## Supplemental data for "High resolution *Streptococcus pyogenes* core genome MLST and LIN coding scheme for outbreak detection" (part 44 of 264)

### Sheet: cgMLST_dist_chewbacca_curated (continued)
1488042	1132	56	1168	1147	1142	1136	4	1146	1127	1134	1120	1116	1126	1140	23	1123	1161	1132	1125	1081	1127	1137	1152	1159	1153	1132	1137	1156	1137	1135	1119	1155	1140	1124	1140	1160	1140	17	30	1141	1145	1132	1137	19	1157	1131	1160	22	1140	1160	1135	1135	1138	1137	1155	1138	1123	1133	27	1160	60	1151	1151	1125	1142	1136	1141	1125	1139	1126	1154	1139	1140	23	1161	1159	1137	1129	1133	1147	22	1123	1123	1123	1123	1161	1135	1140	1131	1126	1165	22	1136	1156	26	1140	1141	1126	1135	1135	1138	1146	19	1158	1130	1141	1138	1121	1133	22	1146	1137	1131	27	1162	1162	1142	1137	1167	18	21	1140	1122	22	1132	1157	1159	1160	19	1120	17	1138	1136	1126	1162	714	1128	1138	1139	1141	1121	22	1162	1124	1136	1128	729	1154	23	1146	1140	1166	1138	1123	1138	1123	1138	1138	1159	1119	1140	1159	1162	1135	1124	1137	1141	1166	1142	1161	1125	25	1125	1142	1141	1138	1125	1141	1121	1139	1126	1141	1157	1157	1141	26	1138	1126	1157	1125	1159	1160	1156	1142	1148	1139	1125	1137	1136	1159	1133	1125	1126	1157	1165	1136	1138	1140	1124	1138	1121	1158	1126	1138	1134	18	1126	1160	1138	1128	1141	1138	21	17	1125	1125	1142	1126	1124	1124	1164	274	16	1166	1127	1126	18	1138	24	1138	1115	1125	1137	1126	3	1164	1138	1126	1125	24	25	1126	22	48	1124	1126	1160	18	1135	1162	1165	1124	1010	1139	20	1139	16	1124	1162	1141	1167	1126	1158	1149	1138	30	1143	1147	1133	26	1129	1135	1133	1126	17	1154	1138	3	1142	1126	1139	1125	1158	1142	1124	1151	1126	18	23	1126	1126	24	1146	3	1136	1134	1152	24	1126	1125	33	4	1142	1144	1157	1125	1126	1152	1139	1126	1156	1152	22	1140	1126	1168	30	1136	23	1166	1138	1125	1121	1166	1126	1139	1138	1150	1141	1135	1135	1126	1125	1161	1143	1136	1138	1141	1128	1157	1126	1139	1124	1135	1138	1121	1138	1138	1126	1162	1140	1123	1161	1126	1126	1140	22	1140	1126	1141	1146	1166	26	1160	1122	1160	1138	1139	1125	1109	1126	1159	1160	1136	1157	17	1138	1135	1122	21	1147	1123	1166	1127	1125	1137	1120	19	1157	1125	1135	1157	21	1142	1143	1125	1139	1147	1165	1125	1165	1127	1126	20	1166	1143	1127	1127	1141	1130	1137	1165	3	1165	1142	1165	1164	1160	1133	1125	1146	1125	1127	1140	21	1161	1125	1121	1138	1121	1124	1123	1134	1114	1159	1126	1142	1157	1130	1165	1138	1123	1166	897	1124	1129	18	1136	1159	1150	1160	1147	1128	1165	1140	1138	24	1135	1144	1157	1125	1144	1157	1126	1125	1138	23	1147	1167	1152	28	22	1138	1146	25	1125	22	1138	1138	1126	1166	1166	1121	1164	1133	1138	21	15	1164	1140	1127	1128	1126	1135	1143	1133	16	1123	1138	28	18	1120	1158	1160	1130	1135	1139	27	1134	1140	1124	1124	1151	1138	1137	25	1167	1158	1138	1146	1133	1159	1142	1125	22	1163	1137	1133	18	1130	1125	1165	1165	20	1123	1134	1138	1135	1142	1137	25	1121	1137	1157	1137	1133	1133	1126	1143	1127	24	1138	53	1137	1126	1123	1164	30	1126	1134	1121	1167	1152	1136	1126	1143	1137	1136	62	1126	1125	1139	1138	1146	1139	1127	1121	1167	1139	1152	1167	1126	1126	1126	1141	1125	1139	1166	1132	6	21	1146	1125	1147	23	1141	1124	1148	1131	1142	23	1124	1150	1124	1164	1123	18	1154	1126	1160	1136	1126	1160	1142	1167	1121	1139	1134	1135	1137	1137	1136	1126	1126	1126	1126	19	1125	1136	1133	1133	1141	1126	1125	1126	1166	1152	1124	1124	1127	1091	1134	1136	1135	1136	1125	1127	1121	1081	1135	24	1136	1157	1161	1138	1138	1138	1125	1159	1139	1140	1139	1137	1126	1152	1140	1165	24	1128	1143	1157	1140	1166	1135	1160	1124	17	1134	1139	1135	1165	1165	20	1160	1166	1158	1072	1135	1140	1146	19	1127	1160	1165	1121	1163	1157	1125	1142	1160	1139	17	1134	1137	1166	1138	1147	1161	20	1130	1161	19	1127	1126	1135	1135	1128	1126	18	1134	1142	1126	1122	1168	17	1131	1137	1155	1126	1164	1159	1165	1127	31	1125	1126	1143	1127	1166	1138	1126	1161	1158	1139	1159	1126	1138	1141	1121	25	1125	4	1126	1142	1147	1125	1124	1149	1126	1140	24	23	1146	1137	1121	20	20	1125	23	1125	1125	1127	27	1126	1156	1138	1137	1137	1125	1158	1130	1150	1142	1146	1124	20	1142	17	1137	1159	1152	1138	1138	1165	1141	1138	1133	17	1152	588	26	1138	1124	1140	1138	22	1141	1135	24	1166	1155	1135	1126	1156	1138	1126	1142	1146	1139	1139	1126	1139	1128	1144	1124	21	4	1123	1138	1138	1125	1139	1124	1125	1128	1137	1141	1092	1136	1126	1126	23	1165	1126	20	1152	1141	1126	18	1165	1151	1139	1142	1141	1167	1165	1126	1126	1141	1125	1140	1139	1157	1128	1135	1166	1137	1166	1134	1136	1121	1140	27	1126	1133	1165	1125	1132	1123	1122	1149	1152	550	1140	1140	1166	1166	1126	1136	1134	1135	1124	1140	1132	1141	1152	1152	1127	1140	1140	1167	1140	1141	1126	1125	1156	1123	1151	1126	1124	1140	1140	1132	1134	1140	1164	1142	1138	1136	1126	1165	1134	57	1126	1146	1157	1138	1166	1162	1152	1140	1139	1140	1145	23	1146	1134	1134	25	1138	1165	1166	1128	1135	1159	1140	1166	1126	1126	1137	1147	1133	1166	20	1164	1126	1138	1142	1126	1137	1126	1161	1126	1156	1137	1139	1126	1137	1159	1127	1127	1142	21	1126	1140	1166	1137	1126	1154	1138	1166	1159	1128	1158	1146	1142	1156	1166	1125	1125	1128	1138	1131	1166	1129	1127	1140	1125	1133	1138	1093	1166	1151	1125	1138	1139	1137	1138	1162	1138	1156	1135	1125	1166	1124	1124	1130	1138	1139	1126	1167	1136	1135	1136	1140	18	1136	1136	1136	1140	1139	1143	1138	1123	1131	1146	1126	1139	1141	1138	1146	1138	1126	1123	1123	1139	1126	1148	1141	59	27	1156	27	1132	1151	1141	1161	1152	1122	1160	1140	1138	1166	1138	1140	1139	1126	1140	1123	1123	1131	1141	1137	1130	1126	1169	1136	1123	1165	1157	1157	1161	1158	1135	1141	1138	1138	1125	1153	1166	20	1152	1119	1146	1125	1126	1139	1124	1140	1151	1160	1125	23	1134	1135	1125	1126	23	1138	1121	1126	8	1157	22	1152	1136	1134	1136	1157	1159	20	1142	1126	1126	23	1154	1128	1157	1126	1166	1128	1126	1157	1158	1126	1142	1142	1124	1134	1137	1126	1166	1152	1165	1165	1126	1126	1133	1130	1126	1119	1142	1138	1154	1140	1165	1125	1122	1138	1127	1138	20	1124	1125	1165	1165	1126	25	23	1138	1138	1146	1146	1139	1135	16	1166	24	1126	1142	1161	1144	1140	1152	1126	1165	1165	1138	24	1140	1142	1139	19	1139	1163	1125	1159	21	1144	1159	16	1132	1140	1125	1151	1135	1126	1159	1126	1166	1125	1160	19	1132	1138	1157	1138	1128	1166	1166	1114	1135	1136	1127	1160	1165	18	1138	1139	1134	1139	1166	1160	1127	1137	1166	1139	1166	1128	1126	1146	1123	1139	1127	1166	1141	1126	1133	1141	1166	1126	1159	1166	1142	1143	1140	1130	1138	1166	1125	1140	1140	1139	1126	1133	1140	1134	1138	1125	1125	1160	1139	24	1125	1123	1122	1073	1126	1152	1146	1166	1130	1138	1166	1139	1138	1166	1128	1133	1133	1159	1139	1166	1143	1152	1151	1138	1128	1132	1125	1167	1126	1164	1138	1140	1137	1125	1164	1140	1126	1139	1124	1121	1158	1157	1125	1152	1138	1149	1126	1126	1139	1124	1166	1152	16	1126	1165	1126	1136	1126	1157	1138	1081	1151	1141	1139	1137	1133	1135	1125	1149	1138	1126	1126	1116	1166	1126	23	1126	1161	1135	1147	1151	1165	1158	1125	1156	1125	1138	1164	1144	1163	1165	1126	1126	1139	1146	1124	1160	1126	1134	1126	1126	1138	27	1138	1126	1123	1140	25	1125	1125	1126	1126	1071	1126	1165	1125	1134	21	1160	1127	1141	1126	1160	1126	1147	1165	1166	1138	1138	1139	1127	1159	1126	1156	1138	1157	1136	22	28	1153	1168	1152	1156	1128	1126	1142	1125	1126	1136	1166	1138	1125	1134	1141	1133	1126	25	1124	1164	1138	27	27	1143	1138	15	1126	1126	1140	1121	22	1139	1126	1167	1142	1140	1125	1158	1164	1140	1126	1121	1136	1137	1136	1126	1165	1069	19	1152	1126	1126	1138	1138	1126	1126	1126	1138	1148	1140	1142	1138	1126	1122	1133	1126	1141	1138	1152	1165	1113	1125	1127	1142	1146	1152	1161	1131	1125	1165	1158	1164	1123	1125	1151	1142	1132	1139	1115	1126	1131	1166	26	1125	22	1147	21	1158	1138	1127	1124	1126	1142	1152	1152	1151	1138	1123	1125	1138	1163	1139	1161	1154	8	1152	1123	1135	1138	1118	1137	24	1165	1138	25	20	1126	1134	1126	208	1142	1142	1137	1126	1126	1166	1162	1166	1049	1128	1126	1165	1129	1126	20	1165	1147	1167	1128	1122	17	1130	1125	1126	1137	1157	1126	1139	1163	1134	1124	1138	1135	1123	1127	16	1131	1128	1126	1166	1126	1157	23	1146	1138	1123	1141	65	1138	1126	1142	1126	1106	1126	1126	1126	1128	1125	1151	1140	1143	1140	1139	1138	1146	1124	1139	1154	1165	1126	1138	1165	1126	1142	1142	1123	1135	1126	1139	1138	1161	1166	1152	1140	1151	1164	1166	1139	1125	1126	1126	1166	1146	1119	1138	1139	1166	1164	1140	1138	1133	1135	1136	1137	1135	1139	1126	1166	1125	1136	1147	1158	27	4	1166	1166	1139	1126	1137	1126	1154	1138	1166	1165	1142	1151	1165	1160	1142	1165	1150	1142	1139	1152	1126	1165	1147	1166	1166	1141	1166	1152	1126	1126	1127	1140	1140	1126	1126	1126	1165	1138	1164	1126	1126	1139	1157	1113	1146	1126	1166	1141	1137	1157	898	1126	1158	1139	1125	1166	1166	1124	1139	1124	1066	18	1140	1140	1166	1139	1113	1138	1138	1142	1141	1126	1136	1166	1140	1138	1126	1126	1135	0	1163	1138	1137	1139	1166	1160	1165	1126	1124	25	25	1151	1165	1146	1124	1140	1126	1158	1128	1141	1135	19	1134	1126	1125	1135	1135	1152	1126	1123	1139	1139	1139	1135	1144	1138	1137	1167	1151	1134	25	1158	1132	1163	1138	1137	1133	28	1127	1138	1126	1126	1152	1165	1138	1118	1166	1158	1147	1140	1151	1080	1140	1152	1140	1138	18	1152	24	1138	1163	1135	1167	1126	1122	1125	1126	1126	1125	1139	1138	1165	1135	1125	19	1121	1126	28	1167	1124	1139	1138	1125	1138	1159	1125	1127	1128	1163	1126	21	1128	1142	1136	1164	1126	1167	1141	1166	1126	1141	30	1158	1135	1125	1125	1125	1145	1124	1124	1166	1140	1140	1158	1137	1137	1128	1126	1166	24	1164	1126	1126	1125	1125	821	1134	1138	1125	1146	29	25	1151	1125	1157	1126	1134	1159	1140	1138	1146	1159	1134	1144	16	1127	1157	1165	1142	26	1125	1125	1146	1123	1142	1166	1133	1138	1126	1129	1125	1148	1137	1160	1147	1141	1165	1166	1137	1138	1140	1156	1138	1126	1070	1158	1141	1138	1133	1147	1126	1098	1147	1107	1143	1163	1143	1126	1119	1119	1153	1153	20	1159	1139	1134	1126	1137	1126	1165	1146	1160	23	1120	1126	1139	18	1141	1165	1162	1139	1166	1142	1125	1140	59	1152	1151	1152	598	1080	1140	1145	1139	1164	1139	1141	1126	1159	1140	1160	1160	1135	1124	1126	1162	23	1140	1147	1166	1126	1122	1160	1127	1166	1137	1140	1127	1135	1126	1165	1137	1165	1155	1126	1124	1147	1138	1123	1126	1141	1132	1126	1126	1147	1135	1145	1138	1123	1123	1137	1162	1159	1137	1163	1142	1125	1126	1113	1126	1151	1141	1159	1138	1145	1138	18	1152	1119	1146	1138	1166	1125	1160	1165	1126	1130	18	1141	1124	1130	22	1138	1126	67	1166	1146	1152	1146	1139	1137	1146	18	1165	1166	1128	1156	1126	1160	1142	1142	1142	1166	1127	1126	1126	1126	1141	1128	806	1141	1136	25	1135	1136	1135	1135	1126	1161	1138	1125	1147	1136	1164	1128	1165	1138	1166	1136	1137	1138	1126	1146	1138	1140	1151	1124	1152	1126	1125	1142	1135	1150	1136	1120	1126	1138	1133	1146	1137	1126	1126	1126	1148	1126	1140	1137	1165	1147	1132	1134	1150	1123	1135	1136	1125	1140	1135	1160	1126	1135	1141	1160	1121	1120	1125	1151	1124	1124	1126	1166	1166	20	1164	1148	1139	1126	1165	1140	1122	1149	1125	1159	1139	1125	1138	1126	1165	1128	1139	1132	1126	1143	1134	1125	1126	51	1166	1128	1151	1160	1159	1144	1126	1135	1150	1126	1138	1165	1136	1165	1134	1164	1166	1152	1136	1140	1140	1145	1139	1165	1146	6	1136	1162	1140	1157	1138	1123	1165	1126	1137	1134	1142	1138	1081	1166	1145	1156	1126	1126	1150	1142	1144	1140	1142	1135	1135	1131	1149	1135	1165	1126	1143	1138	1157	1139	1121	1165	1093	1138	1127	1147	1163	1147	1165	1136	1166	1166	1146	1153	1158	1121	1165	1125	1142	1132	1138	1159	1165	1140	1136	15	1138	1160	1139	1152	1126	1134	1127	1135	1138	1134	1136	1135	1125	1136	1122	1140	1119	1166	1135	1135	1128	36	1168	1157	1166	1166	1126	1143	1140	1138	1152	1139	1150	1125	24	1157	1126	1145	1138	1165	1141	1161	1162	1125	1139	1141	1126	1138	1119	1138	1147	1126	1126	1140	1140	1139	1166	1125	1135	1135	1145	1151	1137	1158	1136	1138	1065	1166	1126	1125	1125	1135	1135	1168	1137	1136	1138	1126	1138	1138	1125	1167	1126	1127	1132	1154	1149	1145	1145	1158	56	1140	1139	1147	1124	1132	1137	1134	1135	1145	1139	24	1142	1135	1127	1137	1152	1133	1153	1138	1159	1166	1163	1159	1165	1146	1140	25	1165	1136	1128	1063	1133	1167	1157	1126	1142	1126	1151	1165	1164	1126	1158	1157	1126	1150	1125	1166	1139	1138	1126	1166	1138	1146	1134	1139	31	1142	8	1126	1134	1127	1152	1126	1141	1141	1163	1166	1121	1137	1141	1146	1141	23	1137	1135	1135	1138	1126	1126	1124	1160	1127	1158	1139	1166	1127	1137	1144	18	1160	1135	1132	1152	1166	1166	1141	1139	1138	1135	1165	1140	1125	1139	1146	1141	1124	1133	1157	1159	1156	1137	1151	1125	1138	1138	1119	1163	1167	1141	1142	1140	1141	1139	1125	1126	1138	1138	1138	1157	1134	1140	1151	1165	1160	1134	1126	1139	1139	30	1166	1065	1127	1145	1139	1151	1139	1135	1140	1152	1160	1162	1138	1124	1157	1127	1149	1166	1159	1146	1165	1144	1132	1126	1160	1138	1157	1138	1126	1135	1132	1142	1140	1139	1161	1139	1158	1165	1137	1133	1125	1138	1135	1123	1165	1152	1138	1151	1125	1126	1126	1137	1164	1135	1135	1132	1137	1162	18	1126	1138	1138	1140	1147	1152	18	1136	1139	1139	1134	1150	1157	1139	1131	1162	1131	1138	1139	1125	1166	1138	1141	1166	1138	1138	1138	1121	1140	1163	1137	1150	1166	1126	1140	1137	1143	1166	1123	1162	1138	1135	1145	1151	1137	1125	1141	1081	1165	1164	1166	1123	1137	1134	1126	1157	1137	1134	1120	1140	1142	1152	1137	1119	1138	1132	1126	1160	1139	1125	1135	1135	1134	1135	1135	1137	1125	1165	1126	1140	1126	1165	1139	1125	1137	1124	1126	1141	1137	1138	1139	1163	1139	1126	1132	1165	16	1141	1166	1093	1158	1130	1142	1121	1144	1142	1166	1126	1140	1146	1141	1142	1135	1132	1154	1163	1135	1139	1146	21	1132	1167	1134	1161	1125	1141	1147	1136	1140	1165	1146	1142	1139	1152	1150	1160	1138	1148	1137	1131	1138	1138	1149	1167	1138	1146	1121	34	1128	1121	1162	1125	1138	1043	1165	1138	1137	1141	1139	1138	1081	1137	1136	1139	1123	1139	1116	1139	1125	1138	1147	1143	1149	1139	1121	1164	1139	1140	1125	1152	1166	1138	1142	1137	1161	1134	1140	1134	1160	1145	1163	1138	1136	1126	1132	1132	1132	1126	1081	1127	1161	1135	1138	1146	1126	1138	1081	1142	1152	1125	1123	1140	1126	1164	1138	1135	24	1136	1137	1134	1138	1146	1139	1135	25	1162	1168	1139	1139	1126	1125	1125	1123	1126	1138	1164	1137	1122	1119	1136	1161	1137	1126	1125	1124	1167	1123	1166	1134	1139	1140	1146	18	1157	1157	1134	1121	1126	1142	1139	1156	1166	1137	1130	1135	1140	1137	1160	1151	1137	1134	1160	1121	1126	1163	1142	1158	1140	1158	1139	1163	1124	1126	1160	1164	1163	1139	1138	1152	1160	1140	1161	1124	1124	1127	1166	24	1136	1138	1124	1137	1121	1160	1138	1137	1135	1135	1132	1126	1135	1135	22	1141	1126	1157	1142	1126	1166	1139	1137	1138	1138	1140	1123	1126	1137	1125	1137	1139	1137	1159	1136	1137	1136	1163	1137	1158	1158	1160	1133	1126	1138	1138	1150	1137	1126	1143	1138	1139	1124	1126	1141	1123	1158	1138	1124	1159	1145	1162	1165	1138	1138	1140	1152	1138	1124	26	1151	1135	1142	1135	1165	1142	1126	1146	1126	1139	1152	1162	1138	1162	1165	1139	22	1153	1138	1118	1146	1141	1136	1137	1137	1161	1125	1124	1140	1139	1138	1127	1141	1112	1137	1157	1142	1138	1162	1132	1131	1147	1123	1159	1137	1134	19	1141	1137	1165	1143	1165	1138	1124	1156	1156	1135	23	1138	1105	1157	1151	1158	1135	1154	1138	23	1140	1137	1139	1138	1138	1138	1142	1138	1166	1150	1159	1135	1133	1165	1166	1139	1164	1138	1126	1138	1137	1137	1165	1157	1159	1163	1138	1161	1138	1138	1119	1145	1138	1127	1148	1140	1146	1149	1142	1140	1122	1142	1121	1138	1146	1156	1137	1142	1142	1138	1137	1136	1118	1137	1123	1139	1146	1156	1157	65	1135	1118	1147	1126	1165	1136	1138	1138	1140	1140	1120	1162	1146	1139	1135	1135	1134	1166	1142	1166	1138	1152	1137	1132	1161	1140	1143	1152	1146	1146	1140	1150	1151	65	1165	1166	1136	1142	1139	1121	1159	1126	1146	1138	1162	1159	1152	1157	1163	1136	1132	1133	1166	1130	1134	1139	1141	1138	65	1152	1123	1139	1157	1120	1126	1133	1141	1139	1138	1136	1138	1138	1152	1158	1146	1138	1138	1146	1124	1135	1137	1138	1166	1125	1141	1137	1166	1160	1138	1157	1121	1166	1163	1157	1138	1120	1165	1142	1152	25	1138	1138	1140	1136	1137	1129	1145	1148	1126	1126	1122	1142	1139	1142	1140	1121	1165	1123	1132	1137	1124	1166	1158	1137	1150	1145	1135	1142	1165	1160	1163	1137	1123	1163	1122	1137	1162	1159	1137	1133	1139	1152	1142	1152	1152	1131	1148	1126	1125	1126	1138	1138	1126	1126	1151	1136	1125	21	1146	1157	1145	1133	1136	1132	1142	1136	1142	1126	1142	1123	27	1143	1139	1142	1140	1139	1164	1166	1137	1165	1134	1134	1133	1138	24	1164	1135	1141	1135	1156	1138	1128	1134	1134	1119	1136	1137	1123	1134	1134	1138	1156	1138	1146	1139	1134	1134	1156	1140	19	1154	1138	1160	1152	1126	1140	1152	1142	1138	1126	1152	1156	1117	1135	1166	1138	1165	1160	1141	1138	1135	1146	1137	1142	1139	1165	1138	1133	1160	1148	1139	1140	1166	1159	1134	1138	1138	1138	1142	1140	1138	1136	1159	1138	1160	23	23	1166	1139	1161	1165	1143	1142	1123	1143	1138	1137	1139	1166	1138	1160	1138	1146	1144	1138	1138	1138	1125	1136	1139	1143	1140	1146	1123	1123	1134	1147	1166	1150	1151	1143	1125	1138	1127	1124	1126	1141	1146	1137	1138	1138	1135	1148	1135	1133	1141	1135	1139	1140	1140	1166	1138	1138	1122	1125	1157	1125	1134	1138	1136	1121	1158	26	1134	1161	1139	1142	19	1138	1158	1123	1125	1146	1139	1167	1149	1121	1157	1132	1161	1142	1127	1138	1135	1156	1138	1137	1142	1160	1141	1165	1137	1165	1126	1138	1131	1167	1157	1142	1142	1145	1146	1147	1138	20	1152	1136	1150	1142	1136	1136	1137	1147	1135	19	1133	1133	1165	1160	1142	1142	21	1166	1166	1164	1137	1163	1142	1145	1146	1138	1153	1123	1140	1165	1140	1158	1137	1138	1142	1146	1134	1155	1152	1141	1145	1142	1137	1143	1123	1159	1166	1152	1157	1135	1141	1142	1160	1149	1115	1140	1137	1142	1139	26	1138	1157	1138	1133	1151	1151	1157	1142	1159	1152	1138	1142	1157	1139	1123	1152	1161	1142	1165	1152	1142	1142	1121	1133	1133	1137	1139	1166	1138	1156	1121	1144	1124	1140	1123	1124	6	1141	1138	1137	1165	1126	1138	1156	1140	1138	1138	1103	1152	1140	1152	1134	1136	1145	1166	1139	1136	1154	1140	1138	1106	1142	1166	1126	1139	1138	1147	1138	1145	1138	1142	1124	1132	1132	1143	1123	1140	1149	1166	1157	1164	1165	1139	1155	1138	1142	1159	1165	1136	1137	1152	1138	1133	1126	1140	1137	1140	1125	1165	1138	1138	1138	1141	1140	1138	1140	1166	1147	1161	1138	1135	1140	1136	1145	1138	1159	1138	1121	1142	1120	1150	1160	1134	1138	1139	1130	1142	1137	1152	1136	1121	1138	1152	1152	1134	1137	1126	1125	1141	1121	1159	1123	1135	1143	1159	1139	1152	1135	1132	1166	1138	1142	1152	1130	1158	1132	1127	1132	1138	1135	1134	1135	1135	1143	1156	1137	1138	30	1138	1138	1160	1152	1146	1138	1134	1141	1147	1138	1130	1138	1139	1138	1138	1129	1093	1126	1143	1151	1137	1120	1143	1147	1156	1137	1145	1144	1140	1133	1134	1133	1164	1166	1158	1135	1091	1150	1138	1138	1140	1134	1138	1124	1132	1142	1142	1140	1143	1150	1152	1161	1166	1138	1119	1143	1132	1126	1131	1037	1139	1139	1135	1131	1133	1124	641	1123	1137	1124	1122	1138	1136	1158	1142	1148	1144	1126	1159	1139	1139	1146	1146	1142	1148	1146	1138	1138	1138	1137	1137	1116	1146	1139	1127	1142	1136	1142	1154	1165	1146	1138	1138	1159	1126	1131	1160	1124	1138	1140	1126	1123	1160	1148	1138	1162	1126	1139	1128	1140	1080	1169	1139	1137	1132	1138	1042	1165	1042	1147	1138	1138	1154	1157	1141	1134	1134	1142	1142	1140	1160	1165	1138	1132	1151	1123	1150	1167	1138	51	1138	1102	1137	1138	1138	1141	1147	1042	1164	1126	1130	1123	1136	1152	1165	1142	1142	1146	1145	1164	1143	1152	1156	1160	1166	1146	1158	1138	1138	1133	1141	1126	1121	1143	1165	1139	1140	1146	1134	1158	1141	1161	1137	1138	1138	1138	1118	1153	1164	1151	1138	1138	1138	1151	1124	1140	1137	1165	1133	1137	1123	1138	18	1139	1166	1138	1143	1139	1137	1140	1079	1157	1143	1140	1140	1121	1117	1138	1138	1135	1142	1140	22	1163	1159	1138	1159	1139	1160	1159	1134	1138	1165	1133	1142	1165	1134	1138	1138	1139	1144	1150	1133	1138	1135	1166	1138	1160	1121	1135	1134	1152	1137	1148	1146	1140	1138	1138	1124	1109	1138	1138	1166	1138	1138	1148	1166	1139	1130	1143	1138	1124	1140	1134	1159	1146	1163	1143	1158	1139	1132	1137	1139	1140	1060	1140	1140	1157	1150	1133	1139	1139	1159	1159	1138	1138	1166	1157	1137	1139	1132	1157	1121	1148	1152	1117	1139	1126	1158	1134	1138	1131	1164	1138	1123	1140	1140	1152	1136	1164	1137	6	1166	1135	1138	1138	1145	1140	1164	1152	1152	1166	1125	1126	1137	1138	1118	1138	1148	1130	1151	1164	1157	1138	1142	1126	1135	1150	1133	1138	1165	1148	1130	1137	1138	1138	17	1165	1137	1164	1116	1137	1165	27	1132	1137	1126	1152	1163	1163	1152	1133	1125	1138	1136	1124	1126	1142	1166	1134	1159	1135	1131	1138	1123	1134	1138	1139	1135	1148	1163	1151	1138	1139	1142	1138	1137	1152	1122	1139	1135	1121	1124	1137	1139	1123	1126	1138	1138	1152	1168	1138	1157	1138	1151	22	1136	1138	1138	1133	1136	1164	1162	1151	1138	1146	1137	1146	1135	1060	1140	1139	1138	1169	1151	1107	1143	1141	1145	1145	1169	1142	1147	1129	1167	1111	18	1142	1123	1081	1159	1136	1142	1142	1139	1121	1145	1140	1133	1139	1133	1139	1138	1136	1139	1142	1137	1157	21	1138	1137	1160	1166	1163	1149	1151	1137	1152	1120	1123	1161	1125	1143	1125	1126	1164	1135	1121	1133	1157	1143	1146	1130	1158	1139	1160	1156	1152	1167	1164	1139	1133	1160	1127	1161	1162	1140	1139	1136	1139	1138	1123	1142	1146	1163	1138	1164	1137	1165	1138	1146	1145	1156	1154	1131	27	1128	1141	1138	1123	1141	1143	1118	1136	1158	1123	1166	1158	1122	1136	1163	1118	1107	1124	1137	1140	1147	1142	1137	1124	1165	1148	1141	1148	1121	1151	1165	1125	1165	1146	1160	1154	1137	1156	1157	1137	1165	1140	1139	1138	1164	1159	26	1150	1143	1138	1164	1138	1136	1138	1138	1139	1167	1142	1123	1139	1157	1146	1142	1124	1164	1138	1134	1144	1160	1141	1142	1137	1142	1123	1138	1142	1141	1142	1139	1158	1139	1138	1141	1131	1157	1161	1166	1133	1137	1132	1139	963	1157	1157	1161	1140	1143	1143	1138	1159	1165	1152	1137	1138	1137	1136	1138	1138	1138	1166	1160	1165	1130	1148	1159	1163	1119	1133	1154	1126	1137	1138	1138	1143	1133	1133	1158	1143	1141	1141	1142	1156	1155	1132	1133	1138	1123	1137	1165	1167	1142	1140	1134	1138	1142	1035	1132	1157	1138	1146	1125	1138	1146	1146	1141	1150	1131	1138	1138	1142	1152	1156	1141	1143	1133	1165	1139	1139	1140	1143	1161	1147	1151	1151	1128	1138	1139	1138	1154	1145	1121	1123	1164	1158	1160	1166	1136	1156	1143	1147	1123	1156	1149	1139	1139	1152	1153	1131	1140	1147	1141	1165	1166	1120	1138	1157	1138	1123	1152	1134	1161	1140	1167	1140	1142	1139	1157	1138	1139	1169	1138	1126	1142	1138	1138	1142	1140	1156	1138	1138	1142	1142	1160	1136	1140	1141	1124	1120	1141	1167	1138	1133	1164	1142	1141	1142	1141	1122	1139	1143	1123	1138	1160	1133	1138	1123	1138	1149	1165	26	1102	1113	1138	1127	1152	1126	1165	1138	1138	1141	1153	1165	1138	1153	1121	17	1135	1141	17	1138	1165	1140	1138	1138	1165	1142	1143	1156	1133	1138	1158	1164	1138	1138	1120	1138	1137	1138	1166	1138	1167	1165	1137	1156	1151	1124	1167	26	1138	1120	1159	1146	1136	1139	1152	1137	1140	1165	1127	1137	1152	1164	1132	1126	1146	1141	1138	1135	1138	1141	1138	1139	1139	1123	1168	1161	1153	1164	1137	1135	1137	1141	73	1162	22	1166	1121	1160	1138	1156	1166	1162	1140	1126	1138	1138	1151	1146	1128	1139	1165	1156	1159	1141	1138	1159	1166	1166	1166	1162	1166	1166	1166	1166	1166	1142	1121	1162	1166	1163	1139	1166	1166	1093	1163	1146	1123	1123	1133	1165	1133	1138	1131	1131	1135	1140	1141	1138	1123	1146	1146	978	1152	1138	1166	1138	1138	1121	1134	1140	1126	1123	1148	1141	1131	1138	1134	1134	1121	1147	25	1133	1159	1166	1166	1166	1161	1166	1166	1166	1166	1166	1142	1121	1161	1166	1163	1139	1164	1166	1166	1166	1138	1156	1154	1165	1146	1154	1159	1151	1134	1134	1137	1159	1138	1161	22	1124	1121	1142	1109	1126	29	1139	1139	1165	1141	1137	1146	1137	1121	1136	1138	1138	1165	1135	1140	1140	1165	1119	1091	1140	1135	1133	1135	1135	1123	1132	1138	1138	1132	1166	1142	26	1139	1140	1135	25	1163	1166	1138	1138	1138	1139	1138	1135	1142	1137	1137	1137	1137	1137	1133	1133	1166	1126	1152	1120	1141	1146	23	1143	1166	1140	1157	1166	1135	1137	1163	26	1126	1143	1147	1148	1142	1148	1159	1122	1138	1091	1135	1156	1135	1139	1159	1133	1144	1137	1138	1152	1138	1157	1137	1140	1163	1123	1129	1141	1139	1124	1146	1138	1129	1121	1166	1165	1134	1159	1159	1126	1165	18	1147	1165	1166	1141	1134	1138	1146	1134	1137	1164	1165	1165	1143	984	1157	1163	1138	1140	1151	1141	1140	1158	1125	1126	1138	21	1162	1137	1156	1158	1154	1165	1135	1121	1160	1142	1140	1124	1134	1137	1138	1138	1142	1156	1139	1138	1138	1138	1125	1135	1138	1121	1140	1122	1135	1134	1147	1139	1138	1123	1157	1159	1138	1156	140	1166	1141	1138	1131	1166	1137	984	1141	1163	1138	609	1163	1149	1133	1165	1137	1039	1157	1135	1146	1139	1121	1146	1123	1123	1160	1138	1138	1152	1165	1138	1138	1140	1093	1139	1110	1138	1136	1152	1125	1142	1138	1138	1159	1138	1137	1157	1141	1140	169	1138	1146	1140	1140	1142	1139	1140	1166	1141	1123	1169	1140	1130	1162	1043	1126	1138	1152	1164	1138	1163	1138	1133	1157	1123	1137	1128	1148	1148	1138	1139	1136	1142	1138	1166	1138	1138	1140	1139	1111	1166	1125	1154	1144	1165	1142	1121	1146
1488043	1159	1160	1163	1119	1131	1141	1159	1157	1133	1126	1160	1126	1122	1136	1161	1163	1158	1134	1131	1137	1142	1142	1132	1159	1149	1156	1140	1150	1142	1140	1172	1151	1140	1139	1140	1159	1109	1159	1154	1131	1115	1108	1142	1155	1156	1137	1158	1163	1107	1158	1138	1118	1106	1160	1150	1135	1138	1159	1158	1158	1161	1146	1146	1139	1132	1132	1110	1140	1108	1141	1134	1107	1132	1162	32	1162	1137	1131	1149	1165	1160	1163	1163	1163	1162	1158	1140	1136	1134	1141	1158	1162	1141	1150	1157	1140	1148	1141	1140	1140	1135	1115	1162	1151	1110	1131	1122	1138	1136	1162	1164	1159	1109	1161	1163	1163	1132	1136	1161	1161	1160	1136	1162	1160	1110	1152	1163	1135	1162	1137	1163	1136	1141	1141	1159	713	1141	1107	1138	1148	1138	1160	1163	1175	1141	1163	1151	1134	1162	1115	1139	1158	1143	1163	1139	1174	1122	1139	1161	1133	1137	1162	1165	1140	1139	1142	1139	1164	1132	1159	1167	1160	1140	1148	1147	1139	1166	1148	1133	1138	1141	1110	1152	1152	1148	1161	1140	1142	1152	1140	1163	1158	1150	1139	1142	1140	1140	1141	1122	1162	1132	1166	1141	1145	1158	1132	1142	1140	1155	1122	1138	1152	1140	1138	1137	1161	1141	1159	1139	1140	1148	1139	1162	1163	1140	1140	1138	1141	1138	1155	1165	281	1161	1164	1142	1141	1161	1138	1161	1135	1159	1141	1120	1141	1162	1157	1138	1141	1140	1162	1161	1141	1162	1160	1139	1141	1158	1160	1138	9	1163	1139	1005	1136	1161	1136	1161	1176	1162	1110	1160	1141	1156	1150	1144	1163	1132	1165	1136	1159	1172	1156	1159	1141	1161	1134	1138	1161	1132	1141	1136	1140	1162	1132	1140	1148	1141	1162	1162	1141	1141	1161	1115	1162	1141	1157	1129	1162	1141	1140	1164	1162	1142	1136	1160	1140	1141	1129	1139	1142	1151	1149	1162	1139	1141	1164	1163	1141	1162	1160	1135	1175	1138	1164	1141	1139	1136	1149	1141	1140	1140	1141	1140	370	1132	1141	1144	1131	1141	1156	1141	1136	1175	1139	1135	1138	1138	1138	1141	1162	1148	1163	1160	1141	1144	1139	1161	1139	1141	1109	1115	1164	1161	1135	1139	1159	1136	1137	1140	1153	1141	1134	1158	1136	1152	1160	1135	1155	1162	1161	1165	1139	1164	1140	1140	1137	1142	1161	1152	1140	1156	1151	1163	1133	1152	1140	1140	1165	1163	1140	1163	1140	1141	1161	1159	1132	1142	1142	1138	1164	1142	1158	1162	1162	1132	1163	1162	1158	1136	1140	1115	1140	1140	1141	1163	28	1140	1138	1141	1138	1144	1163	1137	1148	1163	1140	1132	1152	1108	1162	1138	1139	1159	889	1139	1146	1161	1141	31	1149	1160	1165	1141	1163	1138	1107	1162	1156	1136	1160	1140	1136	1160	1141	1167	1144	1158	1143	1164	1149	1159	1162	1139	1164	1158	1140	1162	1139	1139	1140	1165	1163	1138	1157	1149	1142	1162	1161	1162	1108	1142	1141	1141	1137	1132	1136	1160	1155	1139	1162	1161	1134	1161	1160	1164	1140	1136	1159	1137	1132	1176	1176	1115	1134	1138	1158	1159	1161	1156	1162	1149	1152	1133	1140	1162	1157	1120	1136	1161	1143	1140	1158	1163	1161	1147	1136	1139	1156	1142	1142	1159	1138	1139	1161	1142	1136	1136	1141	1132	1142	1161	1138	1160	1138	1141	1148	1157	1162	1141	1138	1137	1163	1150	1141	1141	1135	1142	1141	1162	1141	1140	1143	1139	1115	1143	1141	1138	1161	1142	1149	1164	1141	1141	1141	1139	1140	1139	1164	1108	1161	1162	1115	1167	1165	1162	1140	1139	1147	1107	1132	1162	1131	1147	1155	1163	1163	1161	1132	1140	36	1135	1141	1157	1133	1159	1154	1140	1155	1157	1134	1137	1142	1141	1141	1141	1141	1160	1140	1141	1136	1137	1136	1141	1167	1141	1164	1149	1176	1176	1142	1153	1139	1141	1140	1141	1175	1141	1138	1137	1138	1161	1141	1152	1158	1138	1139	1144	1140	1134	1137	1140	1139	1120	1141	1149	1140	1163	1161	1142	1134	1152	1137	1164	1140	1160	1175	1160	1137	1137	1156	1160	1164	1160	1154	1164	1161	1069	1137	1139	1163	1161	1142	1135	1158	1138	1163	1152	1140	1132	1163	1136	1161	1137	1142	1165	1139	1165	371	1161	1164	1162	1160	1142	1141	1156	1156	1142	1141	1161	1137	1149	1141	1139	1160	1161	1156	1142	1150	1141	1157	1161	1158	1142	1159	1140	1141	1132	1141	1164	1148	1141	1158	1161	1137	28	1142	1138	1147	1157	1159	1167	1162	1141	1132	1165	1140	1139	1141	1141	1136	1163	1161	1115	1142	1138	1161	1161	1167	1161	1140	1150	1141	1161	1141	1150	1142	1142	1142	1140	1150	1154	1150	1132	1115	1175	1157	1144	1161	1139	36	1149	1145	1145	1157	1138	1141	1155	1161	1130	590	1161	1139	1175	1148	1106	1163	1138	1156	1163	1159	1146	1156	1141	1150	1139	1141	1144	1115	1143	1143	1141	1135	1141	1139	1139	1161	1162	1163	1141	1139	1140	1143	1176	1140	1142	1142	1148	1153	1141	1142	1141	1162	1165	1141	1162	1129	1110	1141	1161	1163	1147	1136	1144	1148	1159	1158	1141	1141	1148	1140	1137	1144	1133	1141	1156	1165	1134	1164	1135	1140	1138	1132	1162	1141	1157	1159	1140	1109	1163	1162	1114	1149	541	1136	1136	1164	1164	1141	1141	1139	1140	1139	1136	1135	1110	1149	1150	1141	1138	1136	1161	1139	1152	1141	1140	1135	1163	1146	1141	1175	1136	1136	1110	1137	1136	1163	1132	1139	1157	1141	1163	1114	1162	1141	1115	1151	1139	1164	1155	1121	1136	1146	1136	1115	1160	1115	1155	1113	1161	1139	1158	1159	1141	1156	1161	1139	1159	1141	1142	1142	1166	1137	1165	1162	1157	1141	1142	1132	1140	1142	1141	1162	1141	1150	1142	1139	1141	1141	1163	1140	1141	1142	1162	1141	1136	1165	1142	1141	1134	1140	1164	1157	1142	1152	1115	1132	1151	1164	1140	1140	1142	1142	1174	1164	1107	1142	1147	1140	1149	1142	1128	1164	1149	1140	1135	1146	1142	1142	31	1123	1135	1156	1140	1164	1145	1145	1154	1139	1135	1141	1159	1141	1140	1141	1110	1162	1141	1141	1141	1136	1141	1133	1135	1163	1107	1144	1141	1139	1110	1139	1163	1143	1141	1175	1163	1138	1141	1166	1110	1162	1161	1150	1163	1155	1148	1147	1165	1149	1162	1158	1137	1138	1165	1138	1137	1139	1141	1141	1155	1155	1109	1149	1142	1174	1141	1162	1141	1163	1163	1152	1152	1161	1156	1156	1149	1135	1138	1140	1133	1164	1162	1121	1174	1165	1140	1141	1143	1176	1136	1146	1159	1167	1162	1137	1156	1140	1141	1161	1144	1138	1141	1161	1151	1163	1149	1156	1155	1157	1153	1162	1161	1132	1141	1141	1162	1134	1141	1160	1143	1165	1142	1141	1151	1150	1141	1132	1132	1176	1137	1138	1144	1164	1149	1159	1158	1141	1141	1111	1135	1142	1133	1132	1139	1134	1139	1158	1142	1138	1134	1142	1138	1154	1176	1167	1158	1158	1141	1158	1162	1139	1139	1115	1164	1136	1156	1160	1164	1163	1141	1132	1158	1163	1138	1149	1141	1162	1158	1144	1161	1139	1132	1108	1160	1146	1163	1140	1157	1161	1163	1163	1161	1156	1137	1167	1147	1156	1148	1162	1141	1164	1155	1159	1161	1135	1140	1150	1135	1142	1164	1164	1153	1156	1141	1169	1161	1158	1161	1139	1136	1155	1140	1164	1155	1142	1142	1159	1138	1164	1141	1141	1115	1155	1138	1141	1164	1131	1141	1111	1135	1164	1142	1163	1164	1132	1133	1136	1173	1143	1165	1140	1134	1138	1139	1141	1136	1147	1138	1138	1140	1140	1158	1143	1160	1140	1163	1162	1041	1141	1149	1115	1159	1108	1138	1158	1136	1142	1164	1142	1155	1156	1157	1136	1164	1132	1149	1148	1139	1142	1155	1141	1159	1140	1163	1140	1140	1142	1140	1161	1110	1141	1141	1139	1138	1152	1134	1140	1149	1138	1166	1143	1141	1136	1139	1164	1149	1161	1141	1158	1141	1139	1142	1151	1138	1137	1148	1147	1136	1158	1136	1156	1139	1146	1143	1141	1141	1168	1164	1141	1162	1141	1160	1137	1163	1147	1158	1152	1140	1135	1140	1138	1158	1122	1163	1158	1141	1141	1107	1115	1176	1158	1141	1156	1141	1141	1135	1161	1144	1141	1163	1109	1161	1140	1140	1141	1141	1129	1141	1162	1140	1137	1161	1158	1139	1148	1141	1159	1141	1165	1158	1164	1138	1138	1140	1140	1163	1142	1150	1138	1151	1141	1161	1163	1130	1161	1149	1151	1141	1141	1132	1140	1141	1139	1164	1138	1140	1156	1111	1155	1141	1162	1167	1163	1139	1161	1162	1134	1141	1161	1141	1141	1137	1138	1162	1136	1141	1159	1132	1137	1140	1162	1158	1140	1141	1138	1142	1142	1141	1141	1162	1068	1161	1150	1141	1141	1138	1138	1141	1141	1141	1141	1141	1136	1132	1139	1141	1139	1155	1142	1111	1144	1149	1158	1168	1140	1140	1132	1115	1149	1162	1107	1140	1162	1152	1162	1175	1140	1149	1132	1160	1143	1167	1141	1141	1158	1161	1140	1161	1115	1163	1157	1138	1142	1173	1158	1132	1149	1149	1148	1138	1163	1140	1139	1157	1143	1165	1134	1162	1149	1163	1157	1139	1173	1137	1162	1158	1160	1161	1162	1141	1136	1141	211	1132	1132	1137	1141	1141	1164	1163	1164	1090	1142	1141	1162	1141	1141	1162	1162	1165	1161	1107	1154	1161	1164	1140	1141	1140	1152	1142	1138	1163	1155	1155	1138	1156	1163	1141	1161	1107	1141	1142	1164	1141	1151	1162	1115	1138	1163	1147	1157	1136	1141	1132	1141	1164	1141	1141	1141	1142	1167	1147	1140	1148	1136	1143	1138	1104	1176	1137	1134	1164	1141	1135	1158	1141	1132	1132	1163	1141	1141	1107	1124	1159	1164	1149	1144	1148	1161	1164	1136	1140	1141	1141	1164	1115	1173	1135	1140	1165	1161	1137	1141	1136	1156	1156	1158	1156	1139	1141	1164	1140	1157	1140	1152	1162	1162	1158	1164	1108	1141	1142	1141	1134	1140	1164	1162	1148	1148	1162	25	1132	1158	1148	1142	1139	1149	1141	1163	1148	1164	1164	1137	1163	1149	1141	1141	1124	1140	1144	1141	1141	1141	1162	1139	1161	1141	1142	1139	1152	1168	1115	1140	1164	1131	1143	1152	900	1144	1133	1107	1167	1162	1164	1155	1136	1155	1077	1161	1139	1135	1164	1139	1168	1121	1121	1132	1139	1141	1141	1164	1137	1140	1142	1141	1156	1163	0	1139	1142	1136	1164	1158	1163	1142	1139	1161	1161	1148	1162	1115	1175	1139	1141	1157	1142	1109	1156	1161	1155	1141	1140	1156	1156	1149	1141	1163	1146	1146	1146	1140	1163	1135	1142	1156	1147	1137	1158	1156	1110	1163	1135	1136	1137	1163	1144	1140	1141	1141	1149	1165	1136	1172	1164	1151	1165	1139	1149	1136	1110	1149	1136	1138	1161	1149	1160	1139	1163	1156	1161	1142	1155	1140	1141	1141	1140	1137	1139	1158	1156	1140	1161	1169	1139	1163	1165	1175	1136	1144	1140	1139	1157	1140	1141	1141	1163	1141	1163	1141	1132	1141	1161	1141	1162	1136	1165	1142	1147	1159	1161	1157	1140	1140	1140	1114	1140	1139	1159	1132	1132	1152	1142	1142	1108	1141	1164	1162	1164	1141	1141	1140	1140	832	1137	1140	1141	1115	1161	1162	1148	1140	1151	1141	1155	1163	1137	1140	1163	1157	1149	1113	1161	1141	1151	1164	1142	1161	1140	1140	1115	1163	1110	1165	1136	1139	1141	1108	1140	1119	1138	1159	1140	1139	1158	1164	1142	1122	1140	1150	1139	1167	1061	1161	1147	1144	1136	1165	1141	1110	1165	1153	1134	1163	1138	1141	1173	1173	1145	1145	1161	1163	1108	1137	1141	1138	1141	1162	1115	1162	1160	1160	1141	1136	1161	1139	1158	1162	1138	1164	1132	1141	1145	1160	1150	1147	1149	595	1051	1141	1150	1135	1164	1136	1138	1141	1162	1138	1159	1159	1156	1139	1140	1163	1162	1139	1164	1164	1141	1162	1158	1142	1164	1142	1142	1141	1157	1175	1158	1142	1158	1135	1141	1175	1137	1143	1163	1141	1108	1107	1141	1141	1165	1156	1105	1139	1163	1163	1142	1159	1157	1142	1163	1132	1140	1141	1168	1141	1147	1147	1152	1137	1114	1139	1160	1149	1132	1115	1139	1164	1141	1158	1163	1141	1108	1161	1111	1139	1143	1162	1139	1141	1156	1164	1165	1149	1115	1135	1135	1115	1162	1158	1164	1161	1150	1141	1158	1132	1132	1132	1164	1141	1141	1141	1141	1111	1142	814	1151	1140	1161	1156	1156	1156	1156	1141	1158	1139	1140	1116	1141	4	1141	1158	1138	1164	1141	1142	1134	1141	1115	1139	1138	1128	1176	1149	1141	1140	1133	1156	1149	1141	1137	1144	1138	1136	1115	1142	1141	1141	1141	1118	1141	1137	1140	1162	1116	1156	1137	1148	1174	1156	1156	1140	1139	1157	26	1141	1149	1110	1159	1138	1137	1140	1143	1139	1139	1141	1164	1164	1161	1157	1117	1137	1141	1162	1140	1139	1140	1152	1137	1135	1140	1144	1141	1159	1142	1139	1155	1141	1134	1137	1140	1141	1161	1164	1142	1148	1159	1161	1162	1141	1156	1148	1142	1144	1158	1134	1158	1137	1159	1159	1140	1141	1139	1139	1134	1140	1163	1115	1162	1141	1162	1136	1152	1139	1163	1164	1141	1143	1155	1132	1144	1135	1160	1105	1150	1141	1141	1151	1132	1163	1140	1132	1156	1156	1174	1151	1156	1159	1141	1138	1138	1155	1146	1138	1158	1099	1139	1142	1165	1163	1165	1163	1141	1164	1164	1115	1144	1157	1138	1158	1140	1132	1135	1138	1162	1162	1147	1141	1161	1138	1158	1143	1129	1141	1137	1141	1156	1159	1155	1139	1156	1139	1156	1162	1136	1161	1164	1156	1140	1142	1160	1160	1152	1164	1164	1141	1138	1136	1135	1149	1137	1148	1140	1162	1151	1141	1140	1121	1157	1139	26	1163	1140	1137	1149	1141	1139	1173	1138	1165	1141	1141	1139	1146	1136	1164	1140	1156	1156	1164	1129	1134	1152	1141	1145	1121	1164	1144	1140	1140	1156	1156	1162	1142	1139	1139	1141	1139	1139	1141	1164	1141	1142	1155	1150	1113	1105	1105	1151	1161	1137	1136	1116	1175	1135	1137	1155	1156	1164	1137	1161	1132	1156	1142	1142	1149	1136	1147	1139	1162	1164	2	1157	1158	1115	1136	1161	1159	1141	1141	1033	1136	1165	1151	1141	1140	1141	1148	1158	1158	1141	1157	1152	1141	1149	1141	1164	1140	1141	1141	1164	1139	1115	1137	1136	1161	1112	1161	1141	1138	1142	1149	1140	1110	1138	1163	1164	1138	1142	1139	1164	1110	1150	1134	1156	1156	1139	1141	1141	1155	1159	1141	1150	1136	1164	1141	1141	1163	1161	1158	1156	1156	1144	1164	1164	1111	1136	1138	1156	1158	1137	1140	1106	1115	1148	1159	1136	1160	1164	1135	1137	1147	1140	1138	1142	1163	1163	1166	1110	1144	1137	1136	1135	1140	1175	1138	1138	1138	1152	1137	1139	1148	1164	1158	1136	1141	1142	1138	1162	1164	1057	1142	1164	1143	1147	1135	1156	1135	1149	1159	9	1142	1139	1152	1141	1167	1159	1163	1164	1163	1163	1110	1141	1161	1138	1152	1138	1141	1156	1134	1143	1124	1140	26	1143	1153	1158	1137	1136	1175	1138	1156	1163	1158	1150	1142	1148	1167	1142	1141	1142	1157	1156	1156	1134	1142	31	1161	1141	1139	1139	1137	1165	1149	1161	1139	1138	1138	1137	1148	1152	1140	1174	1163	1150	1140	1109	1140	1164	1138	1139	1159	1145	1139	1139	1138	1139	1163	1142	1148	1164	1140	1141	1137	1134	1164	1163	30	1135	1156	1164	1149	1134	1140	1149	1137	1162	1161	1164	1163	1142	1158	1141	1152	1141	1138	1173	1140	1132	1149	1142	1173	1139	1155	1141	1157	1139	1140	1156	1156	1155	1156	1156	1135	1140	1163	1141	1139	1141	1158	1109	1140	1142	1139	1141	1135	1140	1139	1136	1164	1134	1142	1155	1163	1161	1142	1165	1068	1150	1154	1132	1158	1163	1132	1163	1141	1138	1164	1137	1147	1156	1174	1148	1163	1156	1136	1164	1161	1134	1160	1137	1155	1140	1110	1117	1140	1132	1158	1115	1144	1136	1149	1148	1163	1139	1159	1142	1154	1143	1143	1167	1159	1140	1115	1138	1162	1140	1138	1163	1143	1141	1157	1158	1138	1140	1148	1136	1138	1137	1142	1133	1138	1174	1162	1157	1136	1140	1139	1165	1161	1159	1106	1138	1161	1137	1109	1140	1149	1164	1138	1132	1142	1158	1137	1139	1137	1158	1122	1165	1139	1133	1141	1134	1130	1158	1141	1137	1142	1161	1157	1139	1115	1143	1142	1137	1132	1149	1140	1163	1137	1141	1157	1139	1174	1161	1156	1137	1136	1138	1115	1139	1155	1160	1163	1160	1136	1136	1141	1140	1140	1163	1141	1160	1163	1138	1162	1174	1140	26	1137	1141	1140	1175	1155	1163	1164	1136	1137	1139	1115	1157	1151	1151	1139	1138	1141	1132	1139	1150	1164	1142	1164	1140	1143	1137	1153	1148	1142	1137	1159	1138	1141	1156	1138	1161	1140	1162	1138	1163	1139	1142	1162	1159	1163	1136	1139	1149	1158	1140	1157	1168	1168	1142	1165	1161	1141	1139	1176	1142	1138	1160	1138	1135	1156	1156	1158	1141	1156	1156	1161	1142	1143	1152	1132	1141	1164	1135	1135	1141	1138	1139	1163	1142	1142	1140	1141	1135	1140	1134	1141	1135	1156	1163	1143	1151	1151	1165	1136	1141	1138	1138	1148	1142	1141	1134	1140	1138	1176	1142	1131	1163	1150	1142	1176	1134	1157	1155	1163	1139	1140	1137	1129	1135	1176	1162	1147	1156	1110	1156	1158	1132	1141	1115	1142	1136	1149	1155	1138	1162	1163	1138	1162	1120	1144	1131	1164	1137	1134	1135	1135	1162	1140	1175	1141	1136	1139	1141	1147	1158	1135	1155	1110	1135	1164	1147	1107	1165	1126	1162	1142	1136	1162	1144	1143	1159	1134	1162	1138	1177	1150	1150	1156	1162	1138	1096	1152	1147	1157	1122	1132	1138	1161	1139	1135	1136	1138	1139	1138	1132	1138	1160	443	1134	1156	1136	1162	1164	1135	1158	1134	1141	1141	1134	1140	1158	1133	1134	1163	1143	1160	1139	1139	1157	1114	1138	1142	1112	1137	1115	1146	1132	1135	1139	1132	1138	1138	1165	1150	1142	1132	1132	1138	1141	1141	1134	1142	1163	1137	1162	1151	1152	1160	1137	1173	1165	1147	1163	1133	1138	1138	1140	1139	1156	1163	1116	1136	1156	1156	1156	1164	1132	1164	1139	1149	1137	1155	1157	1109	1134	1149	1115	1115	1140	1148	1148	1160	1162	1164	1157	1132	1139	1138	1156	1141	1115	1121	1156	1162	1120	1152	1163	1157	1158	1136	1164	1133	1157	1141	1139	1105	1160	1122	1163	1108	1161	1137	1141	1136	1131	1141	1138	1140	1135	1107	1149	1151	1115	1138	1139	1115	1175	1152	1135	1134	1164	1140	1111	1142	1164	1161	1139	1155	1138	1164	1156	1152	1138	1173	1162	1132	1149	1163	1140	1140	1137	1141	1138	1128	1115	1165	1141	1141	1139	1132	1137	1132	1140	1139	1163	1163	1158	1135	1139	1164	1150	1138	1149	1114	1140	1132	1162	1161	1163	1142	1130	1156	1174	1142	1164	1159	1137	1136	1135	1143	1133	1143	1149	1153	1117	1141	1141	1141	1138	1138	1141	1141	1120	1156	1140	1161	1164	1152	1105	1174	1141	1155	1133	1141	1132	1141	1132	1163	1158	1134	1138	1143	1136	1135	1163	1161	1141	1163	1137	1137	1136	1139	1160	1163	1140	1147	1156	1150	1139	1142	1137	1137	1157	1140	1142	1163	1137	1136	1138	1152	1138	1115	1135	1137	1137	1135	1139	1159	1146	1138	1158	1149	1141	1137	1143	1132	1138	1141	1149	1152	1167	1143	1164	1140	1163	1158	1136	1140	1156	1115	1136	1132	1138	1158	1138	1158	1158	1166	1143	1141	1165	1162	1137	1138	1138	1138	1132	1141	1138	1147	1162	1138	1159	1162	1162	1164	1137	28	1158	1132	1132	1163	1134	1138	1142	1138	1160	1139	1159	1138	1115	1138	1138	1138	1138	1140	1121	1138	1133	1136	1115	1163	1163	1137	1163	1164	1149	1148	1143	1140	1138	1140	1130	1141	1139	1115	1142	1139	1147	1156	1167	1156	1154	1131	1142	1138	1137	1139	1164	1139	1139	1163	1140	1152	1140	1137	1139	1141	1138	379	1162	1137	1158	1121	1148	1162	1143	1157	1163	1167	1164	1138	1159	1119	1138	1152	1158	1162	1148	1162	1138	1156	1150	1142	1145	1132	1158	1140	1163	1126	1163	1141	1142	1132	1160	1151	1132	1132	1114	1164	1112	1138	1162	1149	1141	1118	1132	1141	1141	1141	1166	1141	1162	1136	1136	1163	1158	1132	1132	1159	1164	1164	1166	1142	1157	1132	1105	1115	1143	1131	1163	1136	1163	1137	1152	1138	1140	1132	1115	1137	1149	1143	1138	1105	1132	1141	1150	1160	379	1158	1129	1152	1113	1148	1139	1163	1115	1162	1137	1142	1132	1143	1161	1139	1161	1138	1136	1149	361	1151	1132	1156	1149	1138	1149	1152	1138	1160	1149	1159	1132	1158	1149	1132	1132	1138	1136	1136	1135	1137	1164	1135	1150	1138	1161	1175	1136	1163	1155	1162	1137	1135	1142	1158	1142	1138	1151	1141	1140	1140	1103	1122	1109	1149	1137	1138	1105	1158	1137	1143	1134	1139	1138	1157	1132	1164	1141	1139	1140	1166	1139	1105	1138	1111	1163	1155	1155	1134	1163	1137	1116	1164	1151	1159	1163	1137	1149	1138	1152	1162	1158	1142	1139	1149	1139	1154	1141	1136	1138	1107	1167	1158	1139	1139	1139	1133	1139	1140	1135	1164	1166	1159	1145	1156	1137	1141	1114	1138	1161	1139	1138	1148	1137	1148	1158	1137	1145	1138	1173	1132	1141	1149	1141	1138	1108	1149	1149	1155	1142	1141	1140	1148	1138	1162	1163	1156	1134	1162	1140	1149	1156	1157	1164	1138	1132	1149	1130	1152	1155	1162	1155	1143	1156	1155	1156	1156	1132	1150	1141	1139	1163	1139	1138	1162	1149	1115	1138	1137	1131	1165	1135	1151	1138	1137	1143	1112	1152	1128	1141	1167	1149	1142	1160	1134	1164	1151	1142	1114	1163	1148	1154	1155	1156	1158	1164	1151	1156	1119	1119	1138	1138	1110	1137	1144	1155	1155	1132	1142	1139	1112	1152	1149	25	1162	1138	1156	1102	1155	1141	1135	1152	1136	1139	1137	1155	1132	1175	633	1174	1142	1155	1162	1144	1141	1161	1132	1166	1143	1142	1134	1138	1136	1116	1115	1132	1166	1115	1144	1139	1139	1142	1142	1129	1115	1143	1142	1132	1141	1132	1132	1163	1115	1138	1138	1163	1141	1155	1159	1175	1143	1137	1155	1163	1159	1166	1139	32	1141	1139	1141	1134	1136	1162	1137	1142	1153	1139	1156	1158	1154	1165	1138	1139	1134	1152	1149	1137	1137	1132	1132	1137	1159	1158	1123	1155	1120	1163	1149	1161	1144	1158	1138	1152	1137	1138	1138	1138	1160	1154	1157	1141	1164	1163	1141	1149	1159	1132	1133	1115	1124	1157	1143	1149	1150	1158	1159	1115	1162	1138	1134	1136	1160	1141	1138	1132	1158	1160	1137	1115	1137	1162	1147	31	1142	1139	1139	1138	1168	1141	1157	1136	1152	1138	1138	1149	1175	1139	1141	1163	1155	1142	1163	1139	1162	1138	1164	1138	1134	1136	1140	1135	1135	1152	1134	1135	1141	1138	1158	1138	1139	1137	1132	1139	1159	1163	1162	1138	1163	1139	1155	1134	1137	1135	1163	1151	1136	1163	1137	1134	1142	1137	1164	1114	1135	1139	1156	1164	1142	1158	1138	1156	1137	1149	1141	1166	1115	1139	1138	1138	1138	1151	1138	1138	1165	1138	1142	1165	1164	1136	1110	1136	1139	1166	1111	1137	1134	1115	1163	1135	1153	1138	1155	1142	1121	1144	1064	1144	1144	1152	1149	1136	1139	1143	1162	1162	1140	1138	1164	1152	1142	1138	1157	1152	1138	1142	1149	1162	1137	1141	1161	1137	1143	1134	1157	1136	1163	1144	1141	1149	1139	1164	1143	1160	1164	1157	1140	1140	1163	1139	1163	1149	1149	1164	1140	1169	1142	1139	1170	1138	1142	1154	1120	1161	1151	1140	1132	1141	1156	1159	1136	1139	1163	1165	1155	1138	1139	1138	1161	1163	1139	1157	1149	1138	1162	1163	1174	1142	1141	1150	1161	1161	1149	1136	1167	1139	1158	1174	1141	1132	1164	1156	1134	1156	1174	1138	1164	1137	1144	1139	1159	1166	1163	1148	1139	1140	1132	1138	1142	1149	1162	1137	1156	1175	1175	1137	1123	1163	1175	1139	1139	1149	1159	1138	1134	1134	1148	1163	1134	1138	1140	1152	1143	1166	1159	1148	1138	1115	1138	1115	1156	1064	1140	1137	1138	1161	1148	1153	1134	1140	1156	1156	1161	1132	1116	1165	1165	1144	1161	1132	1163	1136	1162	1141	1127	1132	1109	1138	1164	1137	1136	1140	1136	1144	1138	1103	1140	1132	1142	1152	1162	1138	1137	25	1164	1156	1165	1148	1137	1149	1157	1163	31	1140	1134	1169	1141	1158	1156	1138	1136	1152	1134	1161	1143	1151	1139	1158	1135	1149	1156	1164	1139	1136	1135	1141	30	1159	1135	1162	1141	1138	1144	1136	1133	1115	1158	1138	1157	1137	1158	1138	1115	1164	1154	1148	1174	1163	1171	1131	1139	1163	1148	1134	1173	1141	1161	1132	1164	1153	1138	1141	1160	1172	1153	1166	1142	1137	1116	1132	1143	1176	1158	1166	1135	1166	1138	1148	1158	1167	1163	1115	1157	1133	1142	1150	1133	1108	1158	1139	1140	1144	1164	1157	1158	1149	1134	1139	1158	1139	1141	1139	1139	1135	1159	1132	1163	1136	1152	1115	1132	1176	1157	1138	1137	1137	1158	1160	1132	1140	1132	1162	1139	1148	1148	1132	1139	1161	1162	1139	1148	1134	1152	1158	1159	1151	1135	1162	1138	975	1152	1152	1165	1138	1158	1150	1138	1162	1158	1149	1142	1139	1138	1141	1138	1138	1144	1164	1158	1158	1164	1120	1162	1163	1173	1136	1134	1141	1112	1141	1138	1134	1136	1136	1152	1134	1109	1139	1132	1151	1131	1156	1136	1138	1163	1137	1158	1166	1132	1144	1137	1138	1132	1156	1110	1160	1139	1115	1144	1139	1115	1115	1136	1147	1106	1136	1138	1132	1144	1154	1131	1134	1136	1158	1136	1143	1109	1133	1161	1113	1121	1121	1141	1142	1134	1138	1133	1163	1138	1163	1158	1152	1160	1164	1142	1151	1153	1165	1163	1150	1114	1139	1136	1147	1148	1134	1137	1157	1139	1163	1159	1173	1138	1134	1139	1163	1129	1137	1158	1137	1159	1139	1132	1138	1151	1136	1137	1160	1135	1141	1132	1138	1136	1132	1147	1133	1136	1142	1132	1132	1157	1158	1135	1138	1139	1137	1140	1159	1138	1134	1157	1132	1136	1132	1136	1129	1136	1134	1163	1139	1160	1132	1139	1151	1135	1155	1162	1161	1152	1168	1139	1162	1149	1141	1163	1139	1138	1149	1127	1158	1138	1133	1138	1161	1156	1136	1161	1138	1157	1139	1138	1138	1158	1132	1134	1151	1109	1136	1153	1164	1138	1138	1137	1138	1137	1139	1163	1139	1161	1162	1135	1135	1146	1175	1159	1161	1138	1137	1152	1141	1159	1135	1144	1139	1140	1159	1142	1142	1150	1158	1111	1145	1164	1139	1138	1156	1138	1138	1142	1140	1138	1163	1162	1157	1127	1162	1140	1139	1135	1137	1158	1163	1162	1160	1138	1162	1138	1150	1164	1162	1140	1141	1138	1136	1152	1165	1142	1137	1163	1150	1152	1140	1144	1153	1164	1165	1164	1160	1164	1164	1164	1164	1164	1132	1138	1160	1164	1164	1122	1164	1158	1129	1157	1115	1163	1163	1156	1158	1132	1138	1172	1175	1156	1139	1138	1137	1163	1164	1164	975	1126	1139	1164	1144	1139	1138	1137	1139	1141	1163	1165	1149	1174	1138	1137	1137	1138	1116	1161	1135	1153	1164	1165	1164	1159	1164	1164	1164	1164	1164	1132	1138	1159	1164	1164	1122	1158	1158	1165	1164	1143	1151	1148	1158	1165	1134	1164	1122	1137	1137	1142	1164	1142	1158	1162	1175	1148	1132	1163	1141	1160	1139	1139	1158	1149	1142	1115	1137	1138	1158	1138	1143	1159	1136	1109	1109	1163	1169	1152	1139	1156	1154	1156	1156	1132	1158	1145	1138	1155	1164	1132	1158	1136	1141	1137	1162	1163	1164	1138	1138	1142	1136	1139	1151	1133	1138	1140	1140	1140	1140	1136	1133	1164	1140	1149	1137	1138	1115	1161	1138	1164	1172	1151	1164	1156	1137	1163	1161	1141	1134	1163	1120	1132	1166	1163	1162	1138	1152	1156	1150	1140	1138	1163	1112	1124	1137	1138	1149	1138	1152	1142	1136	1163	1163	1172	1138	1140	1166	1115	1138	1141	1138	1164	1164	1137	1157	1156	1175	1158	1161	1116	1158	1164	1147	1136	1139	1115	1135	1134	1159	1158	1158	1134	982	1160	1157	1139	1139	1145	1110	1110	1156	1176	1141	1139	1161	1160	1142	1150	1156	1134	1158	1156	1138	1158	1132	1139	1175	1156	1142	1138	1138	1132	1150	1112	1138	1138	1139	1140	1156	1145	1138	1139	1139	1156	1136	1165	1137	1139	1163	1152	1164	1138	1152	810	1164	1109	1138	1106	1164	1143	981	1137	1163	1138	595	1163	1115	1136	1158	1142	1062	1152	1156	1115	1140	1138	1115	1163	1163	25	1141	1139	1149	1163	1138	1144	1135	1128	1137	1152	1138	1137	1120	1167	1132	1138	1138	1161	1140	1142	1151	1139	1137	175	1138	1139	1137	1137	1132	1135	1139	1164	1110	1163	1160	1144	1174	1162	1157	1141	1138	1143	1158	1138	1157	1142	1136	1133	1163	1134	1155	1166	1166	1139	1136	1141	1132	1107	1164	1138	1138	1140	1130	1151	1164	1167	1134	1163	1158	1132	1138	1164
1488044	1126	1139	1166	1143	1131	1137	1135	1142	1130	1124	1137	1116	1121	1143	1138	1141	1163	8	1127	1127	1133	1134	1128	1101	1112	1129	1139	1115	1138	1136	1126	1115	1143	1131	1135	1141	1113	1135	1129	1130	1109	1110	1138	1131	1159	1131	1141	1138	1109	1141	1130	1125	1109	1137	1154	1140	1131	1127	1134	1161	1140	1102	1102	1132	1131	1138	1111	1133	1110	1133	1130	1108	1141	1138	1139	1099	7	1107	1105	1139	1136	1141	1141	1141	1141	1142	1136	1144	1131	1134	1162	1137	1137	1115	1133	1135	1154	1134	1136	1136	1142	1109	1137	1117	1111	1130	1131	1138	1130	1137	1138	1145	1109	1138	1165	1165	1131	1141	1163	1138	1136	1142	1140	1136	1110	1117	1099	1135	1136	1137	1138	1141	1137	1134	1143	715	1135	1109	1134	1154	1138	1136	1165	1134	1138	1119	1121	1130	1137	1109	1135	1162	1141	1141	1134	1133	1130	1	1099	1125	1143	1099	1170	1136	1132	1138	1134	1168	1131	1141	1133	1136	1133	1154	1154	1	1118	1155	1123	1134	1135	1111	1116	1116	1153	1138	4	1134	1116	1133	1100	1139	1117	261	1129	1134	1133	1138	1130	1099	1106	1118	1134	1152	1162	1140	1139	1134	1133	1131	1138	1117	1133	7	1131	1137	1133	1141	3	1131	1154	1133	1137	1138	1134	1132	1144	1134	1131	1133	1168	275	1137	1167	1134	1133	1137	6	1140	1142	1123	1133	1127	1134	1138	1159	6	1134	1133	1138	1138	1134	1137	1138	1132	1134	1142	1136	1132	1139	1166	1132	1008	1142	1137	1142	1137	1134	1171	1111	1163	1133	1139	1116	1142	1138	1131	1138	1133	1135	1139	1130	1127	1133	1137	1130	6	1137	1131	1134	1142	1132	1099	1131	1132	1102	1134	1139	1137	1134	1134	1138	1109	1138	1137	1137	1098	1136	1134	1133	1139	1138	1136	491	1097	1132	1133	1098	1134	1134	1115	1105	1137	1135	1134	1165	1138	1138	1137	1162	1141	1135	1138	1167	1134	1134	1141	1104	1135	1136	1136	1134	1133	1146	1131	1137	1142	1130	1134	1132	1133	1142	1134	1133	1143	1138	7	6	1134	1171	1154	1142	1142	1134	1132	1135	1136	1134	1134	1111	1109	1167	1137	1135	1138	1141	1144	1144	1132	1127	1133	1134	1140	1131	1116	1136	1141	1129	1140	1136	1139	1131	1167	1134	1133	6	1135	1136	1116	1132	1130	1116	1137	1131	1155	1133	1134	1138	1166	1133	1166	1134	1134	1138	1163	1131	1135	1135	1144	1121	1138	1162	1138	1159	1131	1166	1165	1141	1130	1133	1109	1132	1134	1135	1140	1139	1133	1138	1133	1138	1122	1141	1131	1144	1100	1133	1131	1116	1110	1165	1132	1131	1163	890	1132	1133	1137	1137	1139	1107	1143	1138	1135	1166	1135	1108	1137	1130	491	1097	1132	491	1097	1133	1133	1142	1135	1127	1167	1104	1135	1137	5	1137	1134	1133	1137	1	2	1133	1167	1166	1138	1159	1105	1139	1137	1137	1165	1110	1135	1135	1134	1131	1131	1130	1136	1133	1	1137	1137	1126	1098	1097	1121	1136	1142	1136	1131	1141	1135	1134	1104	1140	6	1134	1162	1099	1131	1136	1105	1118	1131	1132	1137	1165	1129	1130	1137	1137	1133	1162	1167	1138	1134	1130	2	1139	1136	1138	1135	1138	1137	1098	1134	1130	1130	1134	1131	1136	1137	6	1138	2	1134	1136	1161	1139	1134	1132	1137	1160	1105	1137	1134	1139	1138	1137	1138	1135	1133	1140	3	1109	1140	1100	1138	1162	1134	1103	1167	1134	1134	1134	1134	1133	3	1167	1110	1137	1137	1109	1133	1138	1137	1136	1131	1104	1110	1131	1138	1123	1133	1133	1166	1141	1137	1130	1134	1138	1140	1134	1141	1131	1162	1124	4	1129	1130	1140	6	1137	1134	1134	1134	1134	1137	1133	1137	1130	1131	479	1134	1133	1134	1167	1104	1134	1134	1135	1124	1135	1137	1136	1137	1136	1134	1138	1127	1132	1137	1137	1115	1140	6	5	1142	1132	1134	1131	1135	1134	1131	1134	1103	1135	1166	1138	1136	1132	1117	1142	1168	1136	1142	1134	1136	1131	1143	1130	1161	1166	1138	1157	1167	1100	1028	1131	1135	1135	1137	1136	1135	1162	1138	1166	1116	1133	1131	1101	1142	1137	1131	1138	1167	0	1138	1146	1138	1121	1164	1136	1136	1134	1130	1130	1136	1134	1137	1131	1154	1134	1138	1163	1138	1132	1138	1114	1134	1161	1099	1162	1136	1135	1132	1134	1131	1134	1167	1129	1134	1140	1098	1143	1136	1134	5	1153	1132	1135	1133	1138	1134	1131	1138	1133	1131	1139	1134	1142	1137	1137	1109	1138	1138	1138	1138	1133	1137	1133	1138	1135	1138	1133	1115	1139	1138	1138	1132	1117	1127	1107	1131	1109	1134	1134	1139	1137	1132	1137	1103	1150	1150	1160	1144	1138	1131	1137	1128	590	1138	1132	1134	1152	1109	1137	1144	1130	1137	1163	1151	1130	1134	1115	1	1134	1139	1109	1140	1140	1134	1141	1135	466	1132	1136	1138	1141	1138	1134	1132	1140	1134	1132	1133	1138	1153	1123	1137	1133	1134	1137	1170	1134	1139	1099	1111	1134	1137	1166	1133	1142	1139	1154	1162	1162	1134	1134	1154	1132	1145	1142	1147	1135	1130	1167	1141	1167	1129	1133	1138	1141	1138	1134	1130	1162	1132	1112	1141	1140	1104	1105	547	1142	1142	1167	1167	1134	1137	1135	1136	1132	1142	1132	1111	1104	1104	1134	1142	1142	1163	1134	1133	1134	1133	1132	1141	1103	1134	1134	1142	1142	1110	1131	1142	1139	1131	2	1131	1134	1166	1113	1140	1134	1109	1116	2	1167	1157	1143	1142	1151	1142	1109	1136	1109	1129	1115	1137	2	1160	1161	1135	1130	1100	1135	1162	1133	1134	1138	1138	1130	1167	1140	1161	1134	1139	1131	1134	1138	1133	1164	1134	1115	1138	1143	1134	1138	1099	1134	1134	1136	1137	1134	1144	1167	1138	1134	1130	1133	1167	1139	1132	1117	1109	1131	1117	1167	1132	1133	1136	1134	1140	1167	1109	1136	1152	1133	1105	1134	1145	1167	1104	1132	1142	1151	1138	1138	1139	1128	1132	1134	1133	1167	1132	1132	1128	7	1143	1134	1162	1137	1136	1137	1114	1137	1137	1137	1137	1143	1127	1132	1142	1141	1112	1147	1134	3	1111	7	1136	1139	1133	1133	1141	1143	1135	1139	1112	1142	1138	1115	1137	1128	1102	1153	1102	1104	1140	1140	1142	6	1167	6	1145	1143	1134	1137	1133	1133	1111	1154	1138	1139	1134	1165	1137	1141	1166	1116	1116	1099	1139	1130	1154	1142	6	1133	1129	1167	1137	1143	1127	1137	1133	1134	1135	1134	1142	1102	1143	1134	1138	1131	1130	1133	1134	1137	1142	1138	1134	1138	1117	1137	1103	1133	1129	1131	1117	1099	1138	1131	1134	1134	1137	1130	1135	1098	1134	1167	1136	1134	1115	1117	1134	1131	1131	1135	1131	2	1132	1167	1103	1161	1162	1134	1134	1112	1143	1134	1125	1131	2	1130	1135	1162	1134	1139	1141	1135	8	1129	1134	1133	1161	1161	1133	1134	1137	0	0	1109	1137	1142	1130	1136	1168	1137	1134	1131	1140	1136	1142	1103	1134	1165	1161	1142	1139	1134	1131	1110	1136	1151	1135	1133	1140	1137	1134	1100	1137	1129	1143	1134	1133	1130	1117	1101	1134	1167	1133	1141	1137	1129	1134	1116	1143	1136	1167	1167	1117	1131	1137	1107	1099	1162	1137	2	1142	1129	1134	1167	1163	1135	1138	1162	8	1167	1135	1134	1109	1133	1133	1134	1167	1130	1134	1112	1141	1167	1134	1101	1167	1131	1132	1142	1138	1139	1167	1133	1143	1142	3	1133	1130	1153	1132	1132	1133	1133	1141	1140	1136	1133	1141	1140	1042	1134	1103	1109	1162	1108	7	1161	1144	1134	1167	1136	1128	1130	1140	1142	1167	1131	1103	1103	2	1136	1116	1133	1162	1133	1166	1133	1135	1138	1133	1162	1112	1133	1135	1132	1138	1117	1147	1132	1104	6	1139	1133	1134	1143	1131	1167	1103	1137	1134	1162	1134	1137	1134	1117	8	1127	1103	1153	1142	1132	1130	1130	1131	1132	1139	1134	1134	1126	1167	1134	1139	1134	1141	1131	1126	1133	1162	1117	1133	1132	1132	6	1160	1142	1166	1162	1134	1134	1110	1109	1134	1141	1134	1129	1134	1134	1142	1139	1142	1134	1142	1111	1135	1133	1133	1134	1133	1102	1134	1165	1132	1131	1137	1140	1133	1153	1134	1140	1134	1138	1162	1167	6	7	1132	1134	1100	1134	1115	7	1116	1137	1137	1139	1129	1164	1103	1116	1135	1133	1131	1133	1134	1131	1166	6	1133	1131	1111	1131	1134	1137	1133	1166	1133	1136	1137	1132	1134	1137	1134	1134	1144	1138	1137	1141	1134	1162	1131	1143	1133	1098	1160	1135	1134	1138	1137	1138	1137	1133	1165	1061	1137	1104	1134	1134	6	7	1134	1134	1134	1134	1128	1142	1131	1132	1134	1138	1130	1134	1111	1142	1103	1162	1140	1132	1134	1131	1109	1103	1164	1112	1133	1165	1116	1165	1133	1133	1104	1131	1133	1135	1123	1134	1134	1162	1138	1133	1137	1110	1137	1139	6	1134	1133	1136	1131	1103	1103	1102	1142	1141	1133	2	1160	1140	1102	1130	1138	1103	1141	1131	7	1127	6	1137	1162	1136	1138	1137	1134	1130	1134	204	1131	1131	7	1134	1134	1167	1165	1167	1056	1136	1134	1165	1132	1134	1139	1165	1139	1162	1109	1131	1137	1121	1133	1134	1139	1116	1134	1135	1166	1129	1133	6	1130	1142	1135	1137	1112	1135	1136	1167	1134	1116	1137	1109	6	1141	1154	1133	1141	1134	1131	1134	1122	1134	1134	1134	1132	1133	1103	1134	1165	1142	1140	7	1115	1134	1142	1130	1166	1134	1143	1161	1134	1131	1131	1141	1136	1134	1110	1131	1141	1167	1103	1136	1103	1158	1167	1142	1134	1134	1133	1167	1110	1127	1141	1136	1167	1164	1143	1134	1130	1130	1131	1132	1130	3	1134	1167	1132	1134	1107	1117	1139	1138	1162	1167	1110	1134	1138	1133	1130	1134	1167	1165	1154	1103	1165	1138	1131	1162	1103	1136	1133	1103	1133	1166	1114	1167	1167	1142	1166	1104	1134	1134	7	1134	1141	1133	1134	1134	1165	2	1162	1134	1134	2	1116	1140	1109	1132	1167	1130	1149	1116	17	1135	1133	1110	1134	1162	1167	1133	1141	1133	1069	1137	1134	1141	1167	1134	1140	1131	1131	1131	1135	1134	1137	1167	1144	1134	1134	1134	1130	1138	1139	0	1138	1142	1167	1141	1166	1134	1131	1137	1137	1104	1165	1109	1134	1135	1134	1159	1132	1112	1130	1137	1129	1134	1133	1130	1130	1103	1134	1141	1151	1151	1151	1136	1133	1141	1138	1165	1103	1131	1134	1139	1110	1166	1141	1141	1130	1139	1135	1132	1134	1134	1103	1168	1141	1138	1167	1117	1139	1135	1104	1128	1112	1103	1142	6	1138	1103	1136	0	1166	1131	1163	1134	1133	1133	1134	1134	1132	1143	3	1162	1130	1133	1137	1130	1132	1139	1168	1134	1144	1142	1133	2	1140	1133	1131	1135	1166	1134	1137	1135	1131	1137	1164	1134	1162	1143	1167	1135	1153	1135	1098	1131	1132	1132	1132	1109	1131	1131	1163	1141	1141	1116	1138	1138	1110	1134	1167	1136	1167	1134	1135	1132	1132	829	1131	1138	1134	1109	1139	1137	1134	1133	1117	1134	1129	1100	1143	1134	1138	1136	1132	1108	1138	1127	1116	1166	1136	1137	1132	1132	1109	1141	1112	1167	1130	0	1133	1108	1132	1146	2	1141	1128	1135	1162	1167	1138	1131	1135	1115	0	1136	1050	1099	1153	1142	1130	1139	1134	1087	1139	1133	1132	1166	1143	1134	1127	1127	1112	1112	1138	1100	1110	1131	1134	2	1134	1165	1109	1101	1136	1143	1134	1142	1137	1135	1162	1164	1142	1167	1131	1133	1155	1137	1105	1133	1103	582	1042	1135	1154	1144	1167	1142	1144	1134	1101	1142	1141	1141	1130	1131	1134	1165	1136	1135	1137	1167	1134	1140	1140	1134	1167	1138	1136	1135	1133	1135	1162	1138	1162	1132	1134	1134	1151	1139	1141	1134	1111	1112	1134	1134	1139	1131	1107	3	1141	1141	1138	1141	1140	1138	1166	1131	1133	1133	1140	1134	1133	1153	1118	1142	1109	3	1136	1103	1125	1109	2	1167	1133	1141	1166	1134	1109	1137	1113	1131	1137	1137	1	1134	1133	1167	1138	1103	1109	1142	1143	1109	1139	1162	1167	1147	1115	1134	1140	1131	1131	1131	1167	1134	1134	1134	1133	1114	1136	808	1153	1136	1137	1130	1131	1130	1130	1134	1142	7	1133	1110	1137	1139	1135	1162	7	1167	1137	1138	1140	1134	1109	2	1143	1098	1134	1104	1134	1133	1131	1130	1107	1137	1137	1135	6	1130	1109	1138	1134	1134	1134	1139	1135	1143	1138	1165	1109	1129	1131	1101	1115	1130	1131	1133	1134	1131	1138	1134	1125	1111	1141	1138	1137	1132	1112	1132	1132	1133	1167	1167	1138	1161	1140	1144	1133	1165	1134	1138	1136	1130	1136	1142	1132	1142	1134	1161	1132	1133	1128	1133	1132	1131	1132	1134	1139	1167	1132	1102	1141	1099	1135	1134	1130	1103	1134	1142	1162	1140	1162	1131	1161	1163	1135	1137	1135	1134	1133	1135	1166	1109	1138	1137	1165	1142	1116	0	1142	1166	1134	1141	1129	1131	1142	1125	1161	1107	1115	1134	1134	1132	1131	1136	1134	1131	1130	1130	1140	1090	1130	1163	1134	1143	7	1138	1152	1138	1162	1095	1	1135	1139	1166	1139	1166	1137	1167	1167	1109	1114	1138	1138	1162	1132	1131	1129	7	1100	1165	1152	1137	1137	6	1140	1140	1098	1134	1131	1133	1131	1133	1129	1131	1130	1132	1131	1141	1142	1130	1167	1130	1136	1135	1136	1163	1116	1167	1167	1134	1143	1142	1141	1103	1142	1104	1133	1137	1116	1134	1127	1129	1160	1134	1139	1165	1133	1142	1154	1134	2	1127	7	1138	1134	1134	1134	1152	1143	1167	1132	1130	1130	1134	1097	1141	1118	1137	1142	1112	1167	1135	1132	1133	1130	1130	1163	1138	1131	1134	1133	4	1	1133	1167	1134	1135	1128	1130	1104	1107	1107	1117	1139	1143	1142	1109	1135	1129	6	1129	1130	1134	1142	1137	1131	1130	1136	1138	1103	1130	1112	3	1099	1167	1139	1140	1162	1109	1143	1136	1161	1137	1135	1036	1130	1168	1116	1134	1139	1134	1102	1162	1165	1134	1140	1116	1134	1107	1133	1167	1134	1133	1134	1167	2	1109	1131	1141	1138	1115	1138	1134	1132	1135	1103	1133	1110	1133	1166	1167	1138	1138	1134	1136	1112	1128	1141	1130	1130	3	1133	1134	1133	1142	1134	1117	1142	1167	1136	1135	1134	1137	1141	1130	1130	1112	1167	1168	1111	1143	1134	1130	1162	1144	1133	1109	1109	1154	1135	1131	1097	1100	1132	6	1133	1132	7	1134	1139	1166	1169	1110	1142	1142	1143	1141	1133	1135	6	6	7	1116	1131	1134	1102	1167	1142	1130	1132	1136	1133	1138	1167	1065	1135	1137	1140	1133	1143	1131	1142	1105	1141	1139	1138	1132	1117	1136	1140	1164	1102	1137	1166	1133	1110	1134	1163	1134	1116	7	1134	1130	1128	1136	1132	1134	1139	1140	1117	1162	1132	1130	1135	7	1130	1141	1162	1103	1138	1102	1134	1134	1134	1138	1159	1130	1130	1128	1138	1141	1137	1134	2	2	1145	1139	1104	1137	1131	7	7	1131	1103	1116	1135	1140	1165	1109	1135	1111	1132	1167	7	1135	1163	1143	1	1	1138	1134	1166	1138	1101	1167	1133	1134	8	1132	1167	1141	1140	1143	1130	1134	1104	1141	1133	1153	1127	1165	1158	1167	1141	1138	1131	1134	1116	1133	1133	1127	1134	1131	1104	1138	1127	3	1130	1134	1139	1134	1132	1131	1130	1129	1130	1130	1141	1132	1166	1134	1134	1134	1160	1110	1133	1138	1131	1134	1143	1138	2	1142	1166	1141	1134	1128	1166	1137	253	1167	1071	1116	1127	1131	1132	1133	1131	1166	1134	1143	1137	1144	1154	1130	1141	1113	1168	1130	1142	1137	1137	1128	1162	1130	1163	1133	1111	1110	1134	1139	1162	1109	1130	1142	1103	1103	1102	0	1144	1138	1127	1139	1139	1140	1162	1134	1109	1138	1137	1134	1138	1165	1134	1134	1124	1162	7	1138	1154	1142	7	1128	1138	1140	1142	1115	1120	1132	1142	1132	2	1138	1135	1146	1110	1138	1162	1143	1112	1133	1103	1167	6	1131	1138	1143	1131	1135	1131	1140	1142	1166	1	1139	1134	1128	1135	1114	1134	1127	1134	1099	1139	1135	1109	1133	1134	1127	1131	1103	1132	1141	1145	1134	1160	3	1130	1138	1131	6	1130	8	1109	1133	1129	1137	1165	1163	1142	1141	1134	1134	1133	1142	1134	1136	1167	3	1141	1127	1136	1139	7	1134	1133	1134	1164	1141	1167	1130	1143	1135	1109	1131	1116	1116	1136	1138	1134	1131	1134	1115	1167	1138	1121	1136	1135	7	1155	1102	1138	1131	1143	1138	1134	1159	1146	1098	1135	1099	1134	1166	1132	1134	1100	1161	1166	1142	2	1103	1141	1134	1164	1132	1132	1134	1167	1138	1137	3	1134	1138	1138	1098	1133	1141	1130	1130	1114	1135	1130	1130	1135	1136	1135	1117	1131	1134	1167	1141	1141	1134	6	1135	1141	1134	1138	1132	1135	1142	1138	1134	1137	1141	1131	1166	1138	1117	1117	1102	1130	1134	6	7	1103	1138	1134	1132	1134	1142	1134	1134	1130	1141	1117	1138	1134	1134	1144	1157	1166	1	1134	1145	1098	1141	1134	1138	1133	1130	1112	1130	1162	1131	1134	1109	1134	1142	1103	1157	7	1165	1166	8	1137	1145	1142	1120	1138	1143	1140	1141	1141	1164	1133	1134	1135	1142	3	1134	1153	1120	1141	1138	1112	1141	1167	1136	1110	1138	1123	1099	1138	1130	1137	1161	1141	1162	1132	1165	6	1130	1115	1115	1131	1137	6	1103	1116	1146	1159	1131	1131	7	1137	1134	1141	1143	6	1	6	1131	8	1161	1139	1134	1130	1130	1165	1167	1144	1160	1141	1134	1133	1142	1132	1162	1147	1134	1166	1139	1141	5	3	1134	1108	6	1136	1103	1143	1109	1100	1131	1143	1138	1131	1138	6	1137	1115	1138	1131	1131	6	1137	1137	1126	1138	1141	1142	1135	1115	1117	1138	1137	1127	1138	1134	1166	1140	7	7	1135	1135	1130	1134	1110	1142	1130	1130	1133	1166	1131	1167	3	1103	6	1131	1164	1111	1132	1103	1109	1109	1134	1101	1103	1138	1165	1167	1131	1131	1140	1138	1139	1134	1109	1130	1158	1099	1143	1116	1166	1131	1114	1130	1167	1127	1136	1133	1135	1108	1138	1142	1141	1110	1099	1137	1133	1130	1130	1134	7	1132	1142	1108	1103	1117	1109	7	3	1109	1134	1127	1141	1141	1167	1132	1113	1138	1167	1099	1134	1138	1138	1167	1158	1116	6	1127	1165	1131	1103	1138	1134	1133	1144	1137	1134	1129	1109	1138	1134	1134	1138	1131	1142	1131	1135	1138	1166	1141	1114	1141	1132	1167	1117	3	1104	1108	1136	1131	1165	1142	1166	1139	1122	1158	1132	1138	1167	1140	1118	1130	1141	1113	1131	1113	1103	1138	1111	1134	1133	1134	6	6	1134	1134	1142	1130	1133	1138	1137	1116	1107	1142	1137	1128	1131	1137	1131	1134	1131	1141	1134	1133	1133	1136	1142	1142	1166	1161	1137	1166	1131	1131	1130	6	1136	1166	1136	1153	1130	1115	2	1132	1131	1131	1128	1136	1138	1141	1131	1130	6	1135	8	1109	1141	1131	1131	1132	1135	1135	1142	7	1140	1103	1134	1143	1112	1131	7	1134	1104	1135	1136	1123	1167	1134	1166	1140	1125	1134	1113	1109	1141	1131	1134	1162	7	1130	1140	1139	1140	1135	1167	1099	1131	6	7	1133	1131	1135	7	1134	1099	7	1141	1137	1137	1167	1144	1140	1162	1131	1131	1142	1132	6	1138	7	1161	1134	1142	6	1109	1132	8	6	7	1133	1128	1133	1131	1145	1109	1141	1141	1131	1137	1167	1106	1104	256	1132	472	1134	1125	1134	1135	1109	1140	2	1151	1130	1141	1130	1128	1130	1125	9	1143	1135	1167	1134	1134	1141	1133	1116	1133	1131	1	1137	1138	1138	1138	1131	1142	1130	1154	1137	1138	1133	1141	1133	1138	7	1162	1134	1138	1116	1114	1164	1154	1141	6	1130	1115	1138	1149	1131	1140	1135	1166	1125	1166	1134	1138	1106	1162	1116	1132	1131	1108	1137	1103	6	1137	1103	1137	1140	1131	1137	1137	1137	1139	1136	1137	1130	1130	1166	1141	1131	1131	1136	1167	1167	1167	1138	1160	1131	1107	1109	1139	1131	1142	1143	1166	1143	1116	2	1134	1131	1109	1131	1114	1113	1144	1107	1131	1137	1158	1131	1139	1162	1099	1116	1116	1154	1145	1102	1105	1140	1143	1138	1131	1140	1139	2	1099	6	1130	1102	1136	1116	1131	1139	1105	1133	1158	1116	7	1131	1103	1141	1131	1162	1103	1131	1132	1138	1130	1130	1140	1142	1167	1141	1115	1138	1144	1129	1145	1141	1133	1137	1143	1142	1138	1162	1134	1133	1115	1135	1134	1134	1097	1142	1111	1103	1131	1131	1107	1162	1142	1149	1132	1135	7	1135	1131	1167	1134	5	1134	1139	1134	1107	6	1111	1142	1116	1116	1132	1141	1143	1105	1167	1116	1161	1166	1144	1114	6	1127	1099	1162	1137	1134	1103	1	1128	1134	1142	2	1111	1135	1162	4	3	4	1142	1134	1134	1143	1167	1138	1142	1142	1131	1145	1137	1108	6	1100	3	1138	1156	1137	1103	1140	1131	1142	1142	1139	1131	1137	1103	1137	1138	1111	1104	1104	1141	1138	1134	1132	1154	1138	1099	1141	1130	1132	1102	1134	1103	1130	1128	1167	7	1131	1103	7	1117	1116	1147	1116	1140	1130	1129	1130	1130	1131	1115	1137	2	1139	7	8	1101	1103	1109	7	1131	1130	1138	1142	1137	7	1142	1139	1113	1136	1145	1134	1137	1105	1138	1125	1132	1137	1115	1134	1108	1133	1155	1128	1129	1128	1161	1167	1117	1130	1099	1140	7	8	1112	1131	1142	1133	1116	1131	1135	1135	1106	1128	1103	1139	1165	8	1131	1106	1116	1134	1129	1123	1142	1134	1131	1128	6	1134	6	1133	1138	1133	1140	1142	1137	1098	1131	1139	1145	1118	1134	1142	1143	1109	1110	1131	1139	1110	1142	1	3	1138	1138	1122	1109	1140	1134	1131	1137	1131	1132	1166	1109	9	6	1101	1135	1129	1140	1134	1139	1142	1132	1141	1142	1139	1	1139	1134	1134	1135	1143	1127	1165	1143	1138	1128	3	1123	1162	1120	1138	6	1134	1130	1116	1154	1131	1131	1131	1131	1143	1142	1162	1130	1116	1142	1141	1107	1162	1142	1136	6	1126	6	6	6	1144	1141	1120	1161	1134	1121	1141	1137	1103	1162	1131	1133	1109	1141	1161	463	1103	1115	1140	1163	1109	1099	8	1143	1130	1143	1134	1138	1132	1162	1146	1144	1110	1132	1099	1153	1139	1138	3	1	6	1137	1148	1161	1133	1135	9	7	1105	1134	1135	1137	1166	1130	1138	1141	0	1137	7	1167	6	1132	1143	1138	1142	1126	1116	1132	1142	1135	1138	1119	6	1	1131	1132	1135	1136	1167	1099	6	1101	1134	1163	1134	1131	1141	1166	1126	483	1166	1131	1143	1137	1142	1135	1104	1130	1134	1130	1167	1138	1140	1138	1130	1131	1104	1132	1139	1109	1134	6	6	1129	1136	6	6	1167	10	1137	1138	1166	1143	1110	488	4	1131	1112	1131	1134	1109	1166	1132	1117	7	1116	1138	1129	1141	1059	1141	1141	1116	1107	1130	2	1140	1101	1101	1135	6	1167	1116	1138	1134	1128	1117	1138	1130	1103	1140	1142	1134	1100	1131	1139	1128	1161	1142	1141	1141	1135	1104	1131	1167	1141	1136	1167	1133	1134	1134	1136	1135	1165	1103	1105	1167	1132	1123	1138	4	1130	7	1130	1128	1144	1164	1116	1134	1132	1134	1130	1146	1130	5	1166	1138	1127	2	8	7	1137	1166	1132	1161	1147	3	1165	1139	1140	1138	1134	1103	1164	1164	1105	1130	1134	2	1131	1134	1134	1131	1167	1131	1134	1130	1140	8	1143	1132	1142	1135	1132	1139	1166	1102	3	1133	1131	7	1138	1103	1140	1142	1131	1130	1134	7	1130	1141	1135	10	4	1103	1165	6	1148	1141	1102	1138	1138	6	1134	1126	1147	1167	1141	1102	6	1109	3	1109	1130	1059	1136	1144	6	1162	1102	1130	1132	1134	1143	1143	1162	1131	1109	1093	1168	1141	1137	1131	1142	1127	1099	1137	1086	1131	1112	1138	1137	1143	1130	1133	1130	1121	6	1107	1134	1131	1138	1116	1137	6	6	1138	1167	1160	1138	1101	8	1103	1132	1141	1138	1133	1132	1140	1133	1161	1130	1138	1130	1116	1132	1126	1129	1117	1134	1140	1132	1104	1165	1167	1134	1130	1135	1135	1139	1143	1142	1120	1137	1142	1142	1129	1131	1109	1160	6	1161	6	1162	6	1109	1138	1116	1113	1140	1139	1138	1130	3	1141	1154	1132	1127	1137	1099	1122	1167	1117	1139	1137	1163	1126	1130	1133	1138	1142	1111	1131	1138	1134	1162	1139	1144	1139	1138	1103	1162	1133	1166	1109	1140	1130	1138	1115	1147	1110	1162	1134	1134	1142	1131	1140	1135	1106	1132	1133	1160	2	1137	2	3	1141	1162	1131	1142	1143	1116	1109	1131	1134	1161	6	1131	489	1140	1117	1131	1132	1131	1141	3	1156	1153	1131	3	1098	1120	3	1154	1128	1116	1141	1162	1126	1143	1149	1142	966	1116	1117	1102	9	1132	1159	7	1100	1162	1103	1138	2	2	1137	6	6	1142	1167	1140	1162	1121	1141	1099	1166	1127	1130	1130	1134	1113	1133	6	1132	1130	1130	1116	1132	1112	1135	1131	1115	1129	1129	1130	6	1141	6	1162	1169	1131	1141	1131	6	1131	1120	1110	1097	0	1110	1137	1133	1110	1109	1143	1103	1110	1141	6	1131	1147	1115	1130	1143	1130	1162	1144	1140	1111	1132	1100	1103	1142	1142	1135	1138	1141	7	1130	1136	1138	1142	1160	1116	1142	1167	1137	1115	1155	1139	1141	1115	1103	1134	1141	1133	1135	1128	1143	1118	1135	1166	1163	1129	7	1148	3	1141	1098	1131	1141	1143	1162	1134	1131	8	1116	1141	1142	1163	1141	1134	1131	6	1141	1131	1153	1147	1141	1138	1131	1131	1140	1135	1143	1144	1132	1137	1135	1162	7	3	1161	1131	1143	1131	1143	1121	1143	1132	1141	2	1098	1108	2	1126	1141	1147	1165	1137	1126	1140	1	1147	1103	1133	1166	8	8	1154	1142	1162	6	1129	1138	1137	1130	484	1137	7	1161	1134	6	6	1161	1131	1132	1115	1113	1141	1117	1167	6	7	1137	6	7	2	1166	0	1162	1165	1143	1131	1102	1134	1162	1137	6	1137	1118	1128	1134	1143	1114	2	31	1160	1136	1138	1103	1161	1111	1114	1137	1135	6	1130	7	1144	1134	4	1133	1141	1164	1141	1142	1166	1138	1135	1140	1142	1135	1165	1137	1165	1138	1099	6	1115	1167	1165	31	1134	9	1143	1133	1138	1135	1142	1166	1115	1118	1135	1142	1118	1167	1167	1167	1163	1167	1167	1167	1167	1167	1131	1139	1167	1167	1167	1130	1167	1161	1146	1159	1109	1141	1141	1130	1162	1108	8	1136	1140	1131	1136	1142	1135	1142	1137	1137	5	1141	9	1167	1142	2	1138	1131	1135	1134	1141	1138	1155	1140	8	1131	1131	1138	1109	1137	1129	1118	1167	1167	1167	1162	1167	1167	1167	1167	1167	1131	1139	1166	1167	1167	1130	1160	1161	1168	1167	1139	1115	1114	1162	1137	1130	1100	1143	1131	1131	1138	1100	1139	1141	1137	1134	1140	1132	1131	1134	1137	1143	1134	1162	1155	1139	1109	7	1138	1134	6	1139	1160	1131	1112	1112	1166	1138	1123	1135	1130	1129	1130	1130	1122	1114	1143	6	1128	1167	1131	1135	1142	1133	1131	1137	1166	1167	7	7	1139	1142	2	1132	1131	1133	1138	1138	1138	1138	1130	9	1168	1134	1103	1137	1142	1109	1137	1143	1167	1151	1146	1167	1131	6	1166	1135	1134	1132	1126	1146	1131	1139	1099	1141	7	1123	1131	1115	1136	7	1100	1112	1140	6	6	1105	7	1116	1138	1142	1166	1142	1138	1144	1134	1132	1109	7	1133	1138	1167	1167	1131	1139	1139	1135	1162	1137	1109	1162	1167	1153	1130	3	1109	1130	1141	1165	1162	1162	1132	3	1098	1159	2	1135	1132	1111	1112	1139	1134	1134	1134	1137	1162	1138	1115	1139	1130	1162	1130	1138	1141	1131	1134	1134	1130	1138	7	6	1131	1115	1111	7	7	1	1133	1131	1143	1138	1135	1138	1131	1130	1138	1142	2	1141	1116	1101	7	1115	794	1167	1103	8	1110	1167	1138	96	1142	1166	7	579	1166	1104	1130	1162	1138	1035	1117	1130	1109	1134	1138	1109	1141	1141	1139	1134	2	1103	1166	6	1142	1142	1146	1142	1137	6	1	1145	1134	1131	6	7	1101	1134	1138	1116	1135	1143	160	9	1128	1143	1143	1131	1141	1135	1167	1111	1142	1163	1141	1140	1165	1124	1134	6	1113	1160	7	1159	1139	1130	1147	1141	1141	1142	1139	1139	22	1142	1137	1131	1110	1167	6	6	1136	1111	1138	1167	1133	1130	1134	1162	1131	1138	1137
1488045	1149	1136	1139	1143	1144	9	1134	1151	10	1136	1152	1140	1102	1077	1136	1156	1147	1131	5	1125	1019	1120	1124	1068	1116	1156	20	1119	5	6	1142	1119	1078	1029	1120	1130	1127	1134	1127	1143	1116	1127	3	1130	1145	13	1129	1137	1126	1129	1115	1101	1126	1155	1127	1074	1030	1149	1133	1150	1137	886	886	1029	1144	1073	1131	1030	1126	1030	1126	1127	1017	1136	1140	1070	1136	1128	1149	1145	1135	1156	1157	1156	1155	1130	2	1076	3	1031	1136	1136	3	1119	1132	1120	1102	1031	2	2	1078	1117	1136	1122	1129	1144	1106	828	965	1136	1145	1167	1128	1136	1152	1151	1145	1074	1138	1137	1135	1076	1155	1135	1129	1120	1071	1130	1136	828	1137	1075	5	1031	1131	660	1031	1127	1119	1102	828	1135	1150	1152	4	1154	1143	1126	1137	1117	1120	1136	107	1156	1118	1152	1105	1138	1069	1024	1077	1068	1156	2	1029	6	1120	1154	1145	1132	1151	1137	1030	1101	1101	1138	1160	1102	1024	1120	1031	1131	1120	1120	1102	1136	1138	1032	1120	1030	1069	1129	1119	1141	1149	1121	1030	17	1106	1069	1127	1160	1031	1126	1136	1072	1	1121	1139	1106	828	1120	1032	1137	965	1136	1031	1131	1138	1029	1103	1119	1136	1137	1030	1029	1076	1031	1028	1139	1155	278	1136	1154	1032	1031	1136	1137	1137	1076	1116	1031	1102	1031	1137	1136	1137	1031	1030	1136	1136	1032	1136	1138	1029	1031	1130	1135	964	1141	1153	1029	953	1075	1136	1075	1136	1152	1156	1127	1137	1030	1128	1080	106	1137	1144	1144	3	1134	1145	1158	1149	1030	1136	1126	1137	1136	1144	1031	1075	1029	1069	1144	1031	890	1031	1137	1137	1031	1031	1136	1118	1137	7	1166	1124	1135	1031	1030	1139	1137	1120	1138	1068	1029	1030	1124	1119	1032	1119	890	1136	1121	1031	1142	1138	4	1137	1139	1076	1152	828	1154	1031	1119	1077	890	1120	3	3	1031	1030	1148	1144	3	106	1144	1031	1123	1030	1076	1152	965	1076	828	1137	1137	1031	1156	1103	1156	1132	1031	1133	1120	1135	1120	1031	1130	1117	1154	1136	1129	828	1131	1077	1078	1029	1128	1030	1128	1127	965	1120	1135	1075	1157	1155	1135	1145	1028	1154	1030	1030	1136	1022	1135	1122	1029	1157	1120	1136	1145	1103	1030	1121	1145	1153	1030	1153	1030	1031	1136	1137	1144	1031	1031	1076	1155	5	1136	1137	1139	1145	1153	1152	1129	964	1030	1117	1029	1030	1120	1138	1140	1030	829	1121	829	1140	1156	966	1152	1070	1030	1144	1120	1127	1153	1119	1029	1137	876	1029	1146	1136	9	1139	887	1132	1145	1031	1153	1120	1128	1138	1158	1138	1068	1029	1138	1068	1030	1151	102	1133	1119	1154	891	1134	1136	1138	1144	1134	1030	1136	1138	1138	1030	1155	1155	828	1136	1149	9	1136	1136	1152	1129	1031	1031	1031	965	1144	963	1135	1139	1138	1136	1136	1025	1067	1069	1155	7	1075	1134	964	1018	1152	1152	1122	1075	1136	1134	1137	1067	1164	1143	1149	1123	1146	1029	1136	1148	1105	964	1136	1034	1031	1136	1154	1137	1138	964	1138	1161	1120	1	1134	828	20	1069	1120	964	965	1031	1144	1031	1136	1137	1137	1137	1031	1015	1135	1136	1031	965	828	1140	892	7	1031	1116	7	7	1137	1032	1030	8	1138	1117	8	1144	828	1140	1120	890	1154	1031	1031	1031	1121	1030	1138	1154	1127	1136	1136	1117	1151	1145	1136	1121	1028	887	1126	1145	1136	1149	1105	1139	1153	1156	1136	1126	1030	1139	1075	1031	1129	1146	1138	1145	1139	1157	1159	1075	1136	3	1031	1031	1031	1031	1135	1030	9	964	964	1137	1031	1151	1031	1154	891	1152	1152	1031	1136	3	2	3	3	1153	1032	828	1125	964	1136	7	1120	1129	1137	1138	105	1030	1128	1117	1120	1119	1103	1031	893	1120	1153	1136	1032	1147	1120	1076	1154	4	1131	1152	1135	964	1075	1158	1137	1153	1135	1134	1154	1068	839	966	1120	1128	1136	1031	1129	1136	830	1153	1120	1030	1144	1069	1075	1136	964	11	1155	1138	1145	1148	1136	1155	1149	1135	1031	1031	1158	1158	1032	1031	1136	965	1102	1031	829	1138	1137	1164	10	1119	1032	1135	1068	1136	1031	1134	1030	1031	1144	1032	1154	1156	1031	1129	1070	1076	1137	1032	1137	1102	1143	1134	1151	1137	1031	1144	1145	1030	1028	1126	1031	1077	1136	1136	1117	10	828	1137	1137	1151	1136	1030	1014	1031	1137	1030	1119	9	2	2	1029	1120	1154	888	1144	1117	1152	1133	1124	1136	1118	1138	893	1101	1101	1136	1076	12	1163	1136	1123	506	1136	1117	1152	1101	1125	1136	1076	1158	1136	1137	1126	1158	1031	1120	1138	1031	1124	1117	8	8	1031	1074	1031	1137	1029	1135	1137	1156	12	1118	1029	8	1152	1029	1032	3	1102	1137	7	1031	1031	1136	1154	1031	1138	1124	1131	1032	1136	1153	1107	1075	1124	1103	1137	1136	1031	1031	1103	1030	1077	104	1027	1032	1158	1155	1075	1154	966	1119	828	1018	1136	1031	1157	1137	1029	1128	1156	1155	1120	890	526	1078	1078	1154	1155	1031	3	2	3	1029	1078	1	1125	891	891	1031	1077	1078	1138	1120	1153	1031	1030	1128	1156	886	1031	1152	1078	1079	1129	964	1078	1100	1145	1138	1159	1031	1153	1130	1137	1031	1117	1120	1138	1154	1134	1148	1078	1099	1078	1116	1135	1117	1157	1130	1135	1138	1137	1136	1031	1158	1069	1120	1136	1031	1032	9	1146	964	1155	1139	1135	1031	1	1144	1030	9	1030	1149	1031	1119	5	1076	1031	16	1068	1031	1031	1120	1136	1031	1081	1155	3	1032	1126	1120	1154	1128	1031	1120	1117	1144	1120	1154	1029	1030	1032	1120	1147	1154	1127	1031	1100	1030	1149	1120	1130	1154	894	1030	1076	1099	0	3	1140	1103	1128	1164	1031	1154	1019	1019	1155	1138	1075	1031	1137	3	3	3	1128	1136	3	3	3	1076	1114	1146	1076	1156	1128	1136	1032	1138	1131	1138	1143	5	1030	1151	1156	1077	1031	1146	1125	1137	1136	1119	1136	1155	889	1102	1072	892	1155	1130	1075	1137	1155	1137	1077	1076	1031	1121	1139	1139	1127	1103	5	1146	1031	1139	8	1156	1153	1120	1120	1069	1128	1158	1103	1076	1137	1030	1125	1154	1136	1148	1144	1145	1030	1031	1120	1152	1076	886	1131	1151	1137	964	1158	1030	1031	1136	103	829	1031	1137	1120	1136	890	1158	1157	1159	1120	1071	1137	1144	1031	1031	1136	1126	1032	1070	1030	1155	1032	1032	1119	1120	1031	1145	1144	1152	964	1137	1033	1154	891	1136	1136	1031	1031	1131	1071	1032	1024	1144	1138	1126	1120	1136	1031	829	1076	1031	1137	1129	1152	1151	1136	1136	1030	1133	1137	1138	1138	1117	1144	1077	1158	1135	1155	1136	1031	1144	1130	1127	1077	892	1033	1153	1136	103	1136	1120	1144	1126	1135	1099	1099	1030	1129	1136	1128	1071	1136	1156	1075	1151	1106	1158	1147	1068	1031	1154	1139	1129	1136	963	1118	1122	1077	1032	1154	1154	1148	1159	2	1153	1068	1136	1136	1138	1077	1157	1121	1154	1145	1031	9	1136	1138	1155	1032	1031	1117	1139	1118	1031	1154	1143	1031	1130	1076	1154	1032	1069	1154	1144	1146	1077	1146	5	1155	1030	1075	1077	1138	1030	964	1102	965	1116	1030	1030	1129	8	1135	1030	1156	1155	1059	1031	891	1117	1137	1125	1137	1136	1076	1120	1154	1032	1155	1157	1129	1075	1154	1144	890	890	1138	1032	1147	1030	1137	1030	1153	1118	1120	9	1031	1138	1125	1030	1120	1029	830	1120	1027	1029	891	1137	1147	1031	1031	1077	1029	1154	890	1136	1032	1136	1031	17	1032	1120	1137	1125	891	1102	1076	1160	964	1158	1030	1105	12	1031	1031	1144	1154	1031	1136	1031	1131	966	1159	1107	1136	1122	1030	1128	1029	1137	1137	1144	1153	1136	1031	1031	1128	1117	1152	1129	1031	1157	1031	1031	1076	1136	102	1031	1156	1127	1134	1030	1030	1031	1030	1116	1031	1153	1029	964	1136	1129	1029	1101	1031	1130	1031	1145	1136	1154	1137	1137	1117	1030	1069	1032	1120	1137	1121	10	1136	1137	1124	1139	893	1119	1031	1030	1144	1031	1032	1117	1155	1137	1030	1157	1131	1163	1031	1136	1150	1153	1121	1134	1135	1147	1119	1136	1032	1032	1075	830	1136	1075	1031	1138	1145	1076	1031	1070	1137	1120	1031	828	10	9	5	1031	1153	904	1136	890	1031	1031	1137	1137	1031	1031	1031	1122	1148	1076	1144	1118	1031	830	1156	1032	1127	105	890	1136	1144	1029	1030	1144	1117	891	1149	1128	1030	1153	1120	1152	1151	1030	894	1145	1153	1120	1146	1031	1130	1136	1136	1030	1136	1118	1137	1130	1137	1032	1151	1033	1144	892	891	890	1075	1156	1030	1138	1134	9	1072	1126	1137	890	1156	1157	1138	1143	1136	1136	1136	1155	1136	1136	1033	966	1031	209	1145	1145	1136	1032	1031	1154	1151	1154	1078	1032	1030	1153	1030	1031	1138	1153	1145	1138	1127	1158	1136	1155	1032	1031	17	1120	1032	1121	1153	1157	1139	1137	1158	1156	1031	1136	1128	1031	1032	1154	1031	1120	1137	1117	1137	1156	1101	1133	1075	1031	1145	1031	1152	1031	1032	1032	1032	1151	886	1118	1054	1076	9	1137	1107	1152	1077	1126	1153	1031	1075	1136	1032	1145	1145	1156	7	1031	1127	1106	1130	1154	890	1123	889	1138	1154	1075	1030	1031	1030	1154	1118	1143	1074	1120	1155	1152	1075	1119	964	1158	1158	1160	1158	1138	1030	1154	1030	1166	1112	1120	1138	1137	1136	1154	1125	1031	10	1030	1126	1118	1154	1153	1104	890	1153	1139	1145	1136	891	1120	1119	892	1030	1153	1078	1155	1154	1077	1151	891	1031	1031	1125	1121	10	1030	1032	1031	1153	1138	1138	1031	1032	1138	1120	1144	1117	1029	1154	1143	1097	1120	898	1032	1127	1127	1151	1138	1154	1139	1074	1139	976	1136	1120	1077	1154	1119	1144	1105	1105	1144	1121	1031	3	1154	1076	1118	1032	1031	1158	1137	1142	1138	0	1076	1154	1130	1153	1031	1028	1135	1135	889	1153	1117	1152	1120	1031	1147	1032	1129	1158	1136	1157	1031	1030	1158	1158	892	1031	1156	1099	1099	1099	4	1128	1074	2	1161	886	965	1133	1128	1129	1153	1074	1074	965	1138	1031	1117	1031	1031	891	1152	1076	1157	1154	1122	1145	1120	894	1124	1129	891	1076	1137	1137	891	1136	1138	1153	1157	1140	1032	1139	1030	1031	1031	1029	1077	1138	1136	1158	1030	1136	1149	1033	1138	1155	1152	1075	106	1030	1138	1129	1030	1031	1031	1153	1031	1136	1031	1144	11	1152	1032	1140	1081	1155	1031	1102	1135	1067	1157	1029	1029	1029	1117	1029	1028	1137	1018	1018	1120	9	3	1128	1031	1154	1135	1154	1031	1032	1029	1029	758	964	17	1031	1117	1137	1136	1147	1030	1119	1031	1157	1070	1075	1118	1144	1125	1134	1116	1137	1131	1120	1154	1120	1137	1029	1029	1117	1156	1126	1155	964	1138	1030	1127	1029	1144	1137	1131	1146	1120	1136	1154	7	1106	1120	1119	1138	1152	1039	1067	1102	108	965	1145	1031	1088	1145	1157	1145	1153	1076	1032	1144	1144	1106	1106	1136	1069	1126	964	1031	1137	1031	1153	1117	1070	1135	1161	1032	1075	1136	1120	1137	1151	1078	1154	1144	1032	1107	1136	892	1106	890	579	1056	1122	1106	1075	1154	1076	1076	1031	1070	1077	1131	1131	1158	1030	1030	1151	1135	1121	1144	1154	1031	1155	1129	1031	1154	2	1121	1031	1165	1152	1136	11	1136	1128	1031	1152	837	7	1156	1031	1129	1128	1031	1031	1145	1163	1103	1138	1156	1156	6	1130	1128	12	1153	1144	1030	1031	1144	1031	1106	1102	1123	1075	1117	1138	1136	891	1023	1117	1138	1154	1032	1129	1153	1031	1126	1136	1126	1028	1034	1136	1138	1032	1133	1154	1144	891	1117	1075	1077	1117	1138	1136	1154	1148	1121	1031	1129	1144	1144	1144	1154	1031	1031	1031	1030	1126	1033	743	1103	3	1135	1158	1158	1158	1158	1032	1129	1138	1031	1119	3	1142	1031	1136	1137	1154	3	12	1074	1031	1117	1138	1078	1123	1152	893	1031	1030	1144	1158	887	9	827	1033	1137	964	1117	2	1031	1031	1031	1145	1031	1077	16	1153	1117	1156	964	889	1152	1158	1158	1030	1120	1157	1139	1031	1132	1131	1131	828	827	1030	1105	1029	1029	1030	1154	1154	1136	1135	1144	1077	1030	1153	1121	829	1150	1160	1131	1074	1029	106	1031	1136	1031	1118	1155	1030	1147	966	1030	1031	1138	1155	1031	891	1131	1068	1126	1031	1158	890	1032	102	1136	1073	1136	965	1135	1137	1151	2	1120	1120	1145	1119	1153	1117	1137	9	1151	1075	1120	1138	1156	1154	1031	111	1156	1144	106	1123	1137	1103	1119	1031	1031	1147	1144	1127	1121	1144	1158	1158	1147	1057	1158	1138	1031	1076	1137	1126	1101	830	1136	997	1138	1031	1145	1153	1145	1153	2	1154	1154	1117	1106	1128	830	1136	1029	1144	963	1137	1070	1153	1100	11	1136	1137	1129	10	1124	1031	966	1031	1158	1161	1157	1117	1158	1029	1158	1155	1076	1156	1154	1158	2	1031	1135	1138	1120	1154	1154	1031	1076	1077	1075	890	1076	890	1030	1136	1120	1031	1147	1104	1135	1121	1140	1151	1030	1076	1103	1031	1138	1143	1137	1145	1031	1031	1120	1101	1077	1154	1030	1158	1158	1129	1123	1075	1120	3	105	1109	1154	1032	1029	1030	1158	1158	1139	10	1117	1118	1030	1138	1138	1030	1155	1031	1032	1155	1137	1120	1103	1103	1122	1137	1077	1076	1117	1152	964	1136	1157	1158	1129	1076	1136	1144	1158	1031	11	891	964	1116	1138	1069	1154	1142	1128	1136	1117	1076	1136	1136	4	1031	1054	965	1155	1121	1031	1123	1031	890	1136	1149	1031	1128	1120	1031	887	1031	1154	1119	1120	1031	1154	1138	1117	964	1075	1136	1127	1136	1031	965	1031	893	1031	1129	1120	1153	1154	829	11	1120	1145	1126	1127	1075	1158	1158	1138	1031	1031	1139	1129	1031	1120	1075	1154	1033	1121	1128	1136	1129	1158	1156	1105	1154	1155	1131	1075	1119	1158	1136	1075	1031	1125	1117	1104	1162	965	1066	1068	1128	1136	1107	1029	1137	1120	1145	1153	1154	1129	187	1076	1077	1075	1030	1152	1137	1137	1137	1120	965	1120	889	1154	1130	964	1030	1122	1119	1137	1154	1006	1032	1128	11	1107	1075	1158	1075	891	1131	1141	4	1029	1120	1033	1147	1138	1070	1144	1153	1128	1130	1031	1148	1119	1120	1137	1031	1158	963	1120	1107	1121	1140	9	1120	1136	1117	965	1152	1137	1158	1157	1136	891	4	889	1151	1032	1031	3	1137	1158	1158	963	4	1141	1136	1031	1138	1138	1076	1145	893	1136	1117	1138	1138	965	890	1120	1119	1147	1151	1149	1118	1127	1031	1154	1137	1120	1137	104	1138	1138	828	1120	1153	4	888	1154	1031	1119	1136	1147	1154	1156	1140	1075	1158	1129	891	1075	1030	1101	1125	1153	1138	1154	1156	3	1158	1031	1121	1120	965	1143	1121	1145	891	2	1143	1138	1156	1031	1128	1119	1029	1158	1158	1157	1158	1158	1074	1030	1154	1031	1120	1031	1137	1127	1030	11	1029	1031	1077	23	1138	1076	1153	1074	1031	1155	1153	1136	1143	1155	1082	1120	1155	1144	1144	1128	1144	1151	1031	1075	1144	1077	1101	1158	1147	1117	1153	1158	1076	1144	1136	963	1137	965	1145	1030	1131	1119	1120	1074	1136	1117	1119	1078	891	890	1070	1138	1155	4	1154	5	6	1147	1138	1118	1117	828	1137	1031	828	1151	1031	1118	1148	1136	1137	21	1102	1075	1137	1125	5	1072	1077	1152	1163	1148	1075	1030	1138	1145	1127	1154	1125	829	1138	1076	1127	1030	893	1154	1137	1144	0	1130	964	1120	965	1131	1144	1151	1138	1074	1031	963	1072	1154	1031	1125	1033	1070	1161	1119	1118	1031	1120	1125	1144	890	1030	1156	1076	1031	1137	1138	1142	1136	1158	1136	965	1137	1117	1119	1157	1135	1150	1138	1076	1077	1031	1029	1030	1156	1031	1155	1153	1137	1155	1143	3	1140	1136	1031	1030	1152	1160	1156	1154	966	1078	1120	1117	1131	1121	1121	4	828	1031	1145	1119	1120	1155	2	1155	4	1121	1136	1132	890	5	966	1131	828	1031	1134	1078	1067	1120	1070	1119	1153	1029	1032	1070	1138	1153	1075	1138	893	1129	1119	1147	1134	1134	1031	1155	1136	3	1138	1152	8	828	1068	1118	1074	1158	1158	1154	1032	1158	1158	1135	1120	1032	1120	1144	1031	1154	1075	1074	1118	1137	1120	1156	1032	9	1030	1121	1076	15	1128	7	1074	1158	1153	11	1120	1120	1073	964	1031	1137	1137	890	9	1031	1145	1118	1077	1152	1031	1144	1156	1120	4	1152	1128	1163	1134	1153	1138	1119	1076	1124	1074	1152	1136	1107	1158	1126	1158	1137	1144	1031	1117	1031	1075	892	1134	1137	1151	1153	1138	1136	1149	106	1021	1144	1075	1073	1074	1074	1149	1030	1152	1120	1076	1138	1031	1102	1140	1075	1126	1126	1076	1151	1153	1126	1145	3	1070	2	965	1136	1048	105	1136	1145	1153	1137	1147	1119	1119	1158	1136	1137	1044	1120	910	1147	1123	1126	1137	1136	1121	1074	1076	1137	1138	1137	1144	1137	1137	1132	1128	1157	964	1153	1154	1077	1137	1075	1031	1121	1077	1117	1136	1027	1128	1153	5	1131	1138	1138	1140	1116	1137	1031	1119	1076	1117	887	1144	1080	830	1144	828	1137	1145	1119	5	1144	1144	1137	3	8	1024	9	1156	1076	1143	1119	1120	1136	23	1143	1145	1134	1153	1075	1137	1137	1119	1120	1138	1097	1118	1077	1158	1158	1164	1155	1144	1155	1138	891	1136	1156	1147	1127	1147	892	1117	1117	1121	889	889	1136	1153	1154	1159	1145	191	828	1128	1031	1117	1106	1135	1069	1148	1121	1153	1159	1154	965	1154	961	1166	1121	1120	1125	1136	1149	1156	1125	1066	828	1030	964	1143	1122	1137	1117	1076	1128	893	1120	1117	1137	1138	1117	1152	1142	1074	1075	1154	1030	1126	10	1155	1068	1119	1126	830	1154	1135	1120	1137	1143	1153	1144	893	1136	1118	1120	1077	2	1118	1123	1116	1145	1032	1031	829	1144	1076	1144	1120	830	1153	1156	1154	1074	1029	1154	1120	1137	890	1116	10	1144	1153	1132	1153	7	1152	1135	1150	9	1151	1130	1108	964	1075	1105	1144	1105	890	1128	1118	1031	1031	1031	1137	1137	1031	1031	1149	1158	1030	1136	1145	1121	1103	1147	2	1155	1145	5	1144	1031	1145	1156	1133	1146	1119	1122	1076	1080	1153	1137	3	1153	966	965	965	1139	1135	1153	4	1102	1158	1119	1138	1031	965	965	1103	4	2	1156	965	965	1137	1124	1137	1117	1074	965	965	1128	1120	1134	1122	1137	1129	890	1031	1077	1105	1144	1137	1031	892	1124	1145	1153	1154	1121	1153	1129	1143	1118	1147	1117	1074	1145	1119	1136	1137	1156	1129	1146	10	1121	1155	1069	965	1137	1137	1119	1144	1121	1137	1106	1068	1137	1131	1136	1136	1154	1075	1140	1136	1144	1145	1156	1145	1137	3	1138	1138	1118	1130	1137	1117	1148	1137	1137	1137	1030	1104	1119	1146	1076	1117	1156	1156	965	1145	1154	891	891	1144	1029	1136	1030	1151	1031	1121	1117	7	1138	1103	1158	1148	1158	1156	1144	1099	1138	1077	1121	1155	1118	1118	1156	1031	1120	1031	965	1138	13	828	1142	1137	966	1129	1104	1104	1136	8	1124	1156	1151	1144	1138	1137	1109	828	1120	1154	1150	1101	1150	1137	1157	1119	7	1098	1144	1129	1121	1153	1138	1153	1031	4	1126	1137	1120	1146	1144	1116	1145	1120	1137	1136	893	10	1146	1144	6	4	3	1145	8	1136	963	963	1153	1129	1144	1144	1134	1154	1154	1152	11	1135	1145	1103	1117	5	1125	1156	1076	1153	1075	1121	1137	1118	1144	1117	965	1119	1105	1077	1103	1144	3	1101	1150	1143	1136	1124	1123	1131	1103	1078	1068	1122	1157	1076	3	1144	9	1136	1138	1066	1137	964	890	1119	1120	1144	1128	890	1117	1103	1120	1138	1150	890	1130	1144	1136	890	1145	1145	828	964	964	1073	1076	1154	1075	1119	828	1153	1151	1077	1156	1139	1136	1076	1076	7	1136	1032	1119	1119	1120	1118	1118	938	1149	1126	893	965	1117	1103	1136	1078	1096	1127	1120	1137	1159	1145	1154	1031	1138	1118	1145	1118	1103	1137	1129	1156	1147	1147	1145	1156	1076	1120	1154	1120	1136	1153	1075	1119	1137	1136	1068	1136	8	1117	893	1138	1156	1032	1076	1137	1128	1151	1136	1138	1138	1138	1019	1120	1118	1077	1154	1145	1130	107	1156	1076	9	1116	1137	1067	1138	829	1103	830	891	1129	965	107	1057	1147	1144	3	891	3	828	1128	891	891	1159	3	1031	1030	1102	828	1070	1156	1158	1145	1068	1121	892	1158	1155	1155	1137	1144	891	1129	1120	1147	1148	1147	7	1158	1157	1158	1158	1144	1119	3	1138	1137	1138	1137	1070	893	1117	1137	964	1143	1145	1076	1126	1137	1076	6	1128	1125	1130	1031	1167	892	12	1153	1145	1145	1119	1120	1116	1128	1103	1156	1157	1155	1136	1154	1122	1158	1106	1146	1137	1137	1127	965	106	1139	1147	1144	1120	1120	1114	1139	893	1140	1154	1137	1142	1102	1147	1031	962	1151	1075	1119	965	1156	1132	1152	630	1151	6	1139	1155	105	4	1067	1144	1146	592	1126	1128	1077	1076	1118	1118	1145	1146	1118	106	1138	1138	4	1	1021	1117	11	1032	1144	3	1144	1126	1153	1117	1137	1137	1070	1031	1155	1129	1152	6	1076	1160	1156	1130	1146	1138	1140	1031	1119	1031	1076	1125	1139	1077	8	1154	1138	1147	1137	1150	1145	1137	1118	1126	1121	1103	965	965	1144	1144	1077	1130	1136	1105	1147	1149	1156	888	1138	106	1135	1137	1154	1136	1137	1137	1077	1153	1150	1135	1031	1155	1156	10	893	1137	1144	1146	1117	1144	1135	1139	890	1119	1130	1136	1118	1068	1137	1074	963	1158	1031	830	1144	1137	1168	1075	1118	966	1068	1104	1140	7	1138	1138	1137	1147	1115	1135	1131	1113	1137	1137	890	1152	1120	4	1153	1156	9	1156	1138	1136	1138	1154	1137	1145	1076	16	1081	1124	1120	1145	1076	1119	829	1139	1137	1138	964	1145	1120	1134	1153	1069	1137	1069	1119	1145	1128	965	1075	1153	1140	1137	1153	966	1074	14	1076	1129	1121	965	1118	1158	1154	6	1129	828	1157	965	890	1119	1145	1117	1120	1137	1137	1026	1139	1137	1137	1154	1137	13	1144	1155	1076	1127	1138	1138	1147	1125	966	1128	1117	1153	1145	1120	1138	1147	4	1104	11	11	12	11	1121	887	964	1138	10	1068	1068	1118	1137	1155	1120	5	1119	1155	1120	829	1148	891	1136	1076	1031	1068	965	6	962	1135	1076	1156	12	1121	890	1117	1154	105	1135	1154	1165	1118	1118	1143	1120	1151	892	893	1155	1030	1162	4	1138	1147	1137	1148	1154	1148	1152	1120	1118	1145	1031	1158	1155	965	1138	1153	1145	1154	1137	1138	1137	1136	1154	1118	1135	1155	1137	1153	1137	1148	4	1031	891	1151	1151	891	964	1151	1138	1158	1152	1031	1144	1154	1164	1128	1158	1147	1137	1156	964	108	1120	1159	1145	1153	889	1138	1118	1145	1137	5	892	1155	1077	1158	1145	1152	1136	1106	1156	1152	1138	1138	893	1139	1137	1027	1075	889	1137	1072	1137	1118	1140	1098	1152	1130	890	1137	1117	1137	1117	1158	12	1121	1075	1137	1140	889	1156	1145	1121	1162	1162	1140	1144	1117	1145	1155	1153	1136	1144	1156	1125	1068	12	1130	1144	1128	828	1129	1076	964	1118	963	1146	1137	1122	1118	1144	9	1120	1136	1137	1136	1138	1154	1135	1145	888	1136	893	1143	1156	1139	1030	1145	1135	1031	1136	1158	829	964	1120	1145	1157	1131	1122	1120	1129	1128	893	1161	1154	1119	964	1129	1031	1140	1131	1076	1163	2	1077	105	1026	1144	1117	1135	1137	1135	1136	1136	1137	1117	1144	1157	1117	1147	1137	1144	1143	1139	1156	1102	1145	1143	10	1069	1149	1154	1124	828	8	1151	1142	1156	1150	9	1075	1119	1144	9	1152	1136	1146	1077	1146	828	889	1136	1151	1153	1117	1129	1126	7	1119	1027	1127	1136	1120	1121	106	1142	1129	1133	891	1145	1119	1137	1138	2	1138	1138	1077	1137	1145	1156	1076	1120	1117	1144	1152	1135	1137	964	1139	1131	1149	1144	1118	1144	1156	1138	1103	1101	1144	1138	1068	1163	1139	1102	962	1120	1129	1137	1140	1076	1148	1077	881	1120	1120	1074	1138	1140	1102	1138	1070	1136	892	2	1138	1137	3	1137	1137	104	1154	1129	1136	1155	1145	1068	1153	1143	965	1126	1031	1131	1118	1137	1145	963	963	1121	1145	1129	1120	1145	1119	1125	1156	963	1137	1156	1136	1136	1154	1144	11	965	1137	1144	1148	1129	1066	1138	1118	1018	1120	1118	1117	1078	889	1127	1075	1137	1145	904	1121	1143	880	964	1136	1076	9	1124	1147	1069	1120	1148	1148	1031	16	1078	1137	1126	1143	828	1156	1137	1120	1130	1154	4	1119	1105	1145	1156	1119	1120	1120	1075	1120	1122	962	1076	1144	1120	1153	1137	1145	1137	1027	1138	1156	1125	966	1130	1076	1138	1120	1144	1138	1120	1076	1079	1138	1075	1031	1144	1137	1075	1144	1102	1026	1076	16	1144	1145	1130	1163	1075	1077	1030	828	1120	1137	1137	1133	1135	1144	1078	1144	1078	1151	1075	1145	1156	1138	1069	1127	1138	1156	1074	1126	1153	1135	1154	1144	1138	1148	893	1031	1153	1138	1137	1103	1024	1136	1137	1125	828	1136	1158	1140	1136	1137	1135	1119	1137	1137	1136	1144	1145	1119	1128	1076	1120	1154	1137	1137	828	1137	1136	1138	1151	1138	1138	1153	1076	1127	887	1152	1138	1135	1137	828	1123	1148	1164	1075	1106	1137	1139	1136	1031	8	890	1137	1130	1137	1144	1120	1137	1158	1137	1078	1120	1139	1119	1156	1139	1129	1024	1153	16	16	1074	1077	1135	1151	1136	1150	828	1070	1137	1120	1155	1151	1139	1031	1137	1074	1148	1144	1032	1076	1153	1119	1123	1120	106	1122	1155	1155	1155	1151	1155	1155	1155	1155	1155	1145	829	1148	1155	1151	1105	1155	1137	1128	1136	1117	1156	1156	1157	1136	1127	1137	1172	1147	1158	1120	1076	1116	1156	1144	1144	971	1023	1138	1155	106	1138	828	965	1121	1031	1156	1146	1102	1147	1137	965	966	829	1117	1137	965	1122	1155	1155	1155	1150	1155	1155	1155	1155	1155	1145	829	1147	1155	1151	1105	1135	1136	1153	1154	6	1119	1118	1136	1144	1126	1068	1149	965	965	11	1068	10	1130	1136	1152	1043	1145	1149	1031	1135	1079	1118	1137	1102	5	1117	1136	828	1165	1137	10	1136	962	1129	1129	1153	1149	1137	1120	1158	1156	1158	1158	1150	1154	107	1137	1155	1154	1145	1133	1076	1122	965	1136	1153	1154	1137	1137	12	1077	1138	1035	1144	1117	16	16	16	16	963	1132	1155	1030	890	827	1078	1117	1136	1076	1155	1164	1133	1155	1157	1136	1153	1135	1031	1145	1158	1144	1144	1146	1070	1155	1137	1137	1157	1119	3	1138	1070	1130	1145	1136	1137	891	1137	1119	8	1076	1153	1156	1145	1077	1121	1150	1117	1137	1138	828	1154	1154	965	1128	1127	1152	1136	1136	1117	1136	1154	1101	965	1138	1117	963	1075	1149	1137	1137	1145	978	1068	1136	1138	1120	1105	1131	1125	1128	1152	1031	1119	1135	1150	5	1119	1128	1126	1136	1158	828	1129	1144	1120	1152	1157	7	1137	1137	1145	1119	1125	1137	1137	1138	1031	1158	107	828	1120	828	1158	965	1145	1076	1138	1156	1120	1070	1137	1119	795	1154	1114	1137	1127	1154	4	981	1076	1153	1137	592	1153	1121	964	1136	11	1064	1120	1158	1117	1121	828	1117	1156	1156	1139	1122	1138	891	1153	1137	105	1075	1128	1075	1140	1137	1136	1149	1147	1145	1137	1137	1070	1118	10	1121	1121	1078	70	1137	1148	1078	1078	1145	1075	1120	1154	1131	1156	1138	10	1146	1152	1148	1031	1137	1106	1137	1137	1137	11	964	1027	1156	1075	1093	1146	1146	1138	1076	8	1145	1125	1154	1137	1137	1120	1106	1140	1154	1151	1126	1128	1136	1144	828	1144
1488046	1145	1139	1139	1131	1125	1074	1136	1160	1066	1119	1154	1125	1100	37	1138	1157	1153	1136	1063	1149	1114	1107	1135	1130	1146	1153	1077	1150	1075	1073	1146	1148	28	1124	1108	1104	1137	1136	1131	1125	1132	1137	1075	1133	1149	1069	1102	1141	1136	1102	1101	1129	1135	1147	1131	49	1124	1146	1135	1153	1141	1095	1095	1125	1126	27	1140	1126	1135	1126	1137	1136	1112	1138	1134	1130	1140	1122	1144	1136	1138	1157	1157	1157	1156	1103	1073	45	1069	1127	1139	1138	1074	1149	1134	1107	1132	1127	1073	1073	27	1133	1138	1151	1137	1125	1134	1104	1118	1138	1135	1151	1136	1138	1156	1156	1126	24	1141	1138	1137	30	1156	1138	1137	1150	1129	1139	1138	1103	1139	40	1074	1127	1104	717	1128	1135	1106	1132	1105	1138	1155	1146	1074	1146	1140	1137	1138	1133	1107	1141	1079	1157	1106	1145	1133	1142	1128	1120	27	1129	1165	1074	1125	1074	1107	1159	1126	1104	1088	1138	1126	1133	1133	1142	1145	1133	1122	1105	1128	1140	1150	1150	1133	1138	1142	1128	1151	1126	1128	1102	1150	1143	1131	1108	1126	1075	1133	1129	1122	1145	1127	1128	1139	19	1077	1106	1142	1134	1104	1150	1126	1141	1119	1138	1126	1105	1142	1128	1134	1106	1138	1139	1126	1125	34	1128	1124	1142	1159	277	1139	1158	1127	1126	1138	1141	1139	18	1140	1125	1131	1127	1139	1135	1141	1126	1126	1138	1138	1129	1138	1139	1125	1127	1103	1137	1119	1135	1157	1125	27	27	1138	27	1138	1146	1162	1136	1142	1126	1103	1127	1080	1137	1126	1136	1071	1136	1144	1154	1146	1126	1138	1137	1141	1138	1126	1127	34	1125	1128	1126	1126	1096	1127	1139	1138	1127	1127	1138	1133	1139	1075	1156	1123	1137	1127	1126	1142	1139	1106	1140	1128	1125	1126	1123	1106	1128	1149	1097	1138	1107	1127	1141	1139	1074	1138	1138	19	1146	1104	1158	1127	1106	30	1092	1107	1073	1073	1127	1126	1135	1126	1074	1080	1125	1127	1102	1126	26	1146	1120	46	1105	1141	1141	1127	1162	1132	1157	1106	1127	1117	1107	1137	1107	1127	1141	1133	1158	1138	1139	1104	1105	28	30	1125	1143	1126	1138	1102	1118	1150	1137	34	1154	1156	1137	1135	1124	1158	1127	1126	1140	1125	1137	1151	1125	1154	1150	1138	1127	1137	1126	1107	1135	1157	1126	1157	1127	1127	1138	1140	1126	1127	1127	41	1148	1075	1139	1139	1142	1126	1157	1156	1102	1118	1127	1133	1125	1127	1106	1140	1134	1126	1104	1105	1104	1134	1157	1119	1149	1128	1126	1126	1150	1136	1156	1104	1124	1140	880	1125	1148	1138	1075	1132	1092	1105	1135	1128	1157	1105	1137	1139	1154	1140	1128	1125	1140	1128	1126	1088	1080	1135	1093	1158	1097	1136	1138	1142	1134	1135	1126	1138	1142	1142	1127	1158	1158	1104	1135	1144	1075	1138	1138	1156	1137	1127	1128	1127	1119	1126	1118	1137	1142	1142	1137	1138	1121	1128	1127	1148	1074	39	1136	1119	1112	1147	1146	1129	30	1140	1135	1141	1129	1151	1133	1144	1152	1127	1125	1138	1162	1135	1118	1138	1130	1127	1139	1157	1139	1120	1118	1142	1154	1106	1076	1136	1104	1075	1127	1107	1118	1118	1127	1126	1127	1139	1141	1139	1141	1128	1122	1138	1137	1127	1120	1103	1142	1097	1075	1127	1120	1075	1075	1140	1128	1126	1076	1142	1133	1076	1138	1104	1137	1106	1097	1158	1128	1127	1128	1107	1126	1142	1158	1137	1138	1139	1133	1088	1136	1138	1108	1124	1090	1136	1126	1138	1134	1105	1142	1156	1157	1138	1138	1126	1132	44	1127	1102	1127	1141	1142	1143	1153	1156	20	1140	1074	1128	1128	1128	1127	1137	1126	1075	1118	1119	1137	1127	1088	1127	1158	1097	1146	1146	1127	1142	1072	1074	1073	1074	1146	1127	1104	1149	1119	1139	1075	1150	1103	1141	1142	1081	1125	1138	1102	1108	1106	1132	1127	1098	1107	1157	1138	1129	1128	1150	19	1159	1073	1104	1146	1137	1119	33	1154	1141	1157	1137	1133	1158	1129	1030	1120	1107	1114	1138	1127	1139	1139	1104	1156	1150	1126	1126	1128	31	1138	1119	1076	1158	1142	1135	1135	1138	1148	1154	1138	1127	1127	1154	1154	1129	1127	1138	1119	1132	1127	1105	1142	1139	1153	1076	1148	1128	1138	1130	1139	1127	1136	1125	1127	1126	1127	1158	1157	1127	1103	1127	26	1131	1128	1141	1131	1144	1136	1088	1139	1127	1126	1135	1126	1124	1118	1127	33	1139	1139	1133	1076	1104	1139	1139	1088	1138	1126	1123	1127	1138	1126	1149	1075	1075	1075	1125	1150	1151	1093	1126	1133	1146	1135	1108	1138	1105	1131	1098	1129	1129	1140	41	1075	1151	1138	1137	586	1138	1105	1146	1131	1136	1138	40	1154	1138	1140	1129	1154	1127	1150	1142	1127	1108	1133	1076	1076	1128	35	1128	1135	1125	1137	1139	1157	1075	1106	1125	1076	1146	1125	1129	1075	1133	1141	1075	1127	1127	1138	1159	1127	1140	1123	1140	1128	1139	1157	1107	37	1108	1132	1141	1139	1127	1127	1133	1125	41	1080	1114	1129	1154	1158	25	1158	1118	1105	1105	1112	1138	1128	1154	1140	1125	1137	1157	1156	1128	1098	24	37	36	1158	1158	1127	1074	1072	1073	1125	37	1071	1137	1098	1099	1127	33	37	1137	1107	1143	1127	1127	1139	1157	1095	1127	1146	36	37	1137	1119	37	1106	1126	1142	1155	1127	1157	1140	1142	1127	1133	1150	1142	1158	1133	1131	36	1129	36	1132	1138	1133	1153	1142	1137	1142	1136	1140	1128	1154	1128	1105	1140	1126	1128	1076	1136	1118	1158	1141	1138	1127	1077	1126	1126	1076	1126	1154	1127	1150	1075	34	1127	1077	1130	1127	1127	1106	1138	1127	46	1158	1075	1128	1137	1105	1158	1102	1129	1150	1133	1126	1150	1158	1125	1126	1129	1106	1146	1158	1137	1127	1130	1126	1144	1107	1130	1158	1093	1125	52	1129	1076	1075	1134	1131	1139	1153	1126	1158	1123	1123	1151	1142	27	1127	1141	1074	1073	1074	1136	1138	1074	1074	1074	28	1115	1127	18	1157	1137	1138	1129	1142	1140	1142	1133	1077	1126	1145	1157	32	1128	1137	1137	1141	1139	1149	1138	1152	1096	1131	1131	1098	1156	1102	37	1141	1158	1141	32	34	1127	1108	1142	1142	1137	1132	1075	1145	1127	1138	1075	1157	1157	1150	1150	1129	1103	1154	1132	52	1141	1126	1136	1158	1138	1131	1148	1134	1125	1127	1108	1146	25	1095	1104	1088	1138	1119	1154	1126	1127	1139	1080	1104	1127	1139	1150	1138	1097	1154	1153	1154	1150	1128	1139	1126	1128	1127	1138	1137	1129	1127	1126	1158	1129	1129	1149	1150	1127	1126	1126	1146	1119	1141	1127	1158	1098	1139	1139	1127	1127	1141	1142	1128	1120	1126	1142	1137	1107	1139	1126	1106	33	1127	1141	1130	1146	1088	1139	1139	1126	1135	1138	1142	1142	1133	1134	23	1154	1137	1158	1139	1127	1126	1102	1110	33	1098	1129	1156	1139	1080	1138	1107	1126	1135	1137	1129	1107	1126	1102	1138	1111	1129	1138	1153	29	1088	1106	1154	1150	1129	1127	1158	1142	1103	1138	1117	1107	1150	22	1129	1158	1158	1147	1154	1074	1137	1129	1139	1138	1142	18	1153	1107	1158	1159	1127	1076	1139	1142	1158	1129	1127	1133	1142	1105	1128	1158	1125	1127	1140	61	1158	1128	1129	1158	1126	1127	33	1145	1077	1158	1126	35	33	1142	1126	1118	1133	1120	1105	1126	1126	1102	1076	1137	1126	1157	1156	1071	1127	1098	1133	1140	1135	1141	1140	21	1106	1158	1129	1152	1154	1102	32	1158	1126	1097	1096	1142	1129	1138	1125	1141	1126	1156	1104	1107	1076	1127	1137	1137	1126	1107	1125	1104	1150	1114	1125	1097	1141	1138	1126	1127	31	1124	1158	1097	1138	1127	1139	1127	1075	1128	1150	1141	1149	1096	1131	28	1156	1118	1154	1125	1105	1077	1127	1127	1138	1158	1127	1138	1127	1102	1119	1153	1106	1139	1151	1126	1139	1125	1141	1136	1129	1156	1139	1128	1127	1138	1133	1146	1102	1127	1154	1127	1128	52	1138	1080	1127	1157	1136	1136	1126	1126	1128	1126	1118	1127	1156	1125	1119	1138	1103	1126	1132	1127	1103	1127	1135	1139	1158	1141	1141	1105	1127	1128	1128	1150	1141	1150	1075	1139	1138	1136	1137	1099	1149	1128	1126	1126	1126	1127	1103	1158	1141	1126	1154	1140	1152	1127	1140	1087	1156	1106	1137	1138	1128	1106	1138	1129	1127	39	1104	1138	20	1127	1141	1126	35	1126	1130	1137	1105	1127	1105	1075	1076	1074	1126	1156	1057	1138	1097	1127	1127	1141	1141	1127	1128	1127	1106	1129	22	1126	1105	1127	1105	1153	1128	1136	1081	1097	1139	1158	1125	1127	1126	1133	1098	1155	1137	1126	1156	1150	1156	1145	1126	1093	1126	1140	1108	1137	1127	1125	1139	1138	1126	1138	1134	1139	1103	1141	1127	1144	1119	1126	1098	1098	1097	42	1157	1126	1142	1137	1076	1131	1137	1139	1097	1157	1154	1142	1146	1140	1138	1139	1147	1138	1138	1127	1118	1127	209	1126	1126	1141	1126	1127	1158	1156	1158	1065	1129	1126	1156	1129	1127	1140	1156	1135	1137	1136	1144	1139	1148	1126	1127	1076	1150	1128	1104	1156	1153	1143	1141	1154	1157	1127	1138	1137	1128	1128	1158	1127	1150	1138	1133	1141	1157	1133	1137	40	1127	1126	1127	1152	1127	1126	1126	1129	1088	1095	1107	1134	25	1076	1141	1129	1146	18	1137	1157	1128	28	1139	1127	1126	1126	1157	1073	1127	1136	1134	1104	1158	1097	1108	1096	1139	1158	36	1126	1127	1126	1158	1133	1147	30	1107	1158	1155	29	1105	1118	1154	1154	1156	1154	1142	1126	1158	1125	1155	1140	1150	1141	1139	1139	1158	1135	1128	1076	1126	1138	1107	1158	1156	1132	1097	1156	1133	1126	1139	1092	1106	1106	1098	1126	1157	1125	1158	1158	22	1157	1097	1127	1127	1128	1108	1077	1126	1128	1127	1156	1142	1137	1127	1128	1142	1150	1158	1133	1125	1158	1125	1128	1150	901	1129	1137	1136	1088	1142	1158	1142	26	1142	1066	1138	1107	37	1158	1106	1158	1133	1133	1126	1108	1127	1074	1158	46	1107	1128	1127	1154	1139	1136	1142	1076	0	1158	1103	1157	1127	1124	1137	1137	1096	1156	1133	1146	1107	1127	1150	1129	1136	1154	1139	1153	1127	1126	1154	1154	1098	1126	1157	1129	1129	1129	1073	1111	29	1075	1167	1095	1119	1135	1103	1137	1156	29	53	1118	1141	1127	1106	1127	1127	1098	1159	38	1136	1158	1151	1135	1107	1093	1146	1137	1098	25	1141	1139	1098	1137	1142	1156	1154	1139	1128	1141	1126	1127	1127	1125	30	1142	1139	1154	1126	1138	1142	1126	1141	1159	1147	30	1080	1126	1142	1102	1127	1128	1128	1156	1127	1138	1128	1126	1076	1155	1127	1138	48	1158	1128	1132	1136	1128	1154	1125	1125	1125	1132	1124	1124	1140	1112	1112	1150	1076	1075	1137	1127	1158	1137	1157	1127	1129	1125	1125	825	1119	1076	1126	1133	1138	1138	1148	1126	1149	1127	1153	1132	40	1107	1135	1104	1150	1132	1138	1116	1150	1157	1106	1138	1125	1125	1133	1157	1137	1158	1118	1142	1126	1136	1125	1127	1141	1105	1129	1106	1139	1158	1076	1133	1107	1150	1142	1088	1015	1128	1131	1081	1118	1135	1127	1081	1135	1147	1128	1156	37	1127	1147	1147	1147	1147	1138	1128	1135	1119	1128	1141	1127	1156	1133	1128	1138	1155	1127	32	1138	1105	1139	1155	53	1158	1126	1128	1133	1139	1098	1106	1097	581	1069	1107	1137	25	1157	20	42	1128	1129	33	1105	1105	1154	1124	1127	1156	1137	1106	1134	1158	1127	1156	1103	1128	1158	1075	1107	1128	1154	1147	1139	1076	1139	1138	1127	1146	1124	1077	1157	1128	1137	1137	1127	1127	1135	1152	1125	1142	1157	1157	1075	1105	1101	1076	1156	1126	1126	1126	1158	1127	1106	1134	1152	36	1132	1143	1137	1098	1120	1133	1142	1158	1126	1103	1157	1127	1137	1138	1139	1124	1130	1138	1142	1127	1137	1158	1134	1098	1133	32	29	1133	1140	1139	1158	1140	1150	1127	1102	1126	1126	1126	1158	1127	1127	1127	1126	1139	1129	805	1135	1073	1137	1154	1154	1154	1154	1127	1102	1142	1126	1134	1074	1136	1128	1139	1141	1158	1074	1076	29	1128	1133	1142	50	1122	1146	1098	1127	1126	1127	1154	1092	1075	1104	1129	1141	1119	1133	1075	1127	1127	1127	1126	1128	20	1076	1156	1133	1153	1119	1095	1144	1154	1154	1126	1107	1154	1133	1127	1122	1140	1105	1105	1104	1125	1147	1125	1125	1126	1158	1158	1138	1138	1125	26	1126	1156	1108	1105	1135	1147	1141	27	1125	1080	1127	1139	1129	1107	1152	1126	1128	1120	1125	1127	1139	1158	1129	1097	1105	1128	1114	1127	1154	1092	1128	1080	1139	45	1139	1119	1138	1140	1135	1074	1107	1107	1127	1106	1158	1133	1139	1075	1157	38	1151	1142	1157	1157	1127	1080	1153	1126	1079	1148	1141	1125	1150	1127	1127	1152	1126	1110	1108	1126	1154	1154	1146	1119	1154	1138	1127	40	1141	1099	1133	1104	1139	1092	1142	1127	1136	1156	1135	1157	1074	1158	1158	1133	1148	1100	1105	1140	1125	1126	1117	1141	1129	1156	1130	1075	1138	1141	1103	1076	1123	1127	1120	1126	1154	1157	1153	1103	1154	1125	1154	1156	28	1154	1158	1154	1073	1127	1139	1142	1150	1158	1158	1127	40	34	19	1097	29	1092	1126	1138	1150	1127	1129	1133	1139	1107	1134	1156	1126	38	1132	1127	1142	1147	1141	1135	1127	1127	1107	1130	23	1158	1125	1154	1154	1112	1122	23	1150	1074	1080	1130	1158	1129	1125	1126	1154	1154	1138	1076	1104	1105	1126	1142	1142	1125	1158	1127	1128	1152	1148	1128	1125	1125	1151	1139	30	22	1133	1146	1117	1140	1153	1154	1112	33	1138	1126	1154	1127	1076	1098	1118	1146	1142	1129	1158	1136	1101	1139	1133	21	1137	1139	1074	1128	1062	1118	1159	1150	1127	1109	1127	1097	1139	1160	1127	1102	1150	1127	1092	1127	1158	1103	1107	1127	1158	1142	1133	1119	24	1138	1139	1138	1127	1120	1127	1098	1126	1136	1106	1156	1158	1104	1076	1107	1133	1138	1130	21	1154	1154	1142	1126	1127	1142	1104	1128	1150	29	1158	1128	1107	1111	1138	1102	1154	1155	1147	1158	1159	1140	34	1108	1154	1139	26	1126	1135	1133	1132	1158	1118	1127	1129	1139	1140	1106	1125	1141	1106	1146	1156	1160	1136	1086	27	46	27	1126	1147	1141	1141	1141	1150	1119	1107	1096	1158	1103	1118	1127	1106	1105	1141	1158	24	1128	1112	1076	1106	27	1154	52	1097	1105	1135	1076	1124	1150	1128	1138	1140	1129	1134	1158	1111	1137	1127	1153	1108	1150	1141	1127	1154	1116	1106	1135	1107	1134	1076	1150	1139	1104	1118	1147	1141	1154	1157	1139	1097	1075	1096	1088	1128	1127	1075	1136	1154	1154	1116	1075	1134	1138	1127	1142	1142	29	1136	1098	1139	1103	1142	1142	1119	1092	1150	1106	1146	1156	1146	1107	1135	1125	1158	1141	1108	1140	1081	1142	1142	1104	1107	1156	1075	1095	1158	1126	1105	1140	1128	1158	1157	1135	47	1154	1112	1098	18	1126	1133	1149	1156	1140	1158	1158	1075	1153	1127	1150	1105	1119	1147	1107	1126	1097	1076	1148	1142	1155	1128	1101	1107	1125	1154	1154	1153	1154	1154	20	1125	1158	1127	1107	1127	1136	1136	1126	1075	1124	1127	40	1076	1142	21	1157	47	1128	1152	1157	1138	1144	1158	1090	1150	1151	1126	1145	1111	1126	1157	1127	49	1134	32	1133	1154	1147	1147	1157	1154	21	1134	1138	1116	1142	1119	1161	1126	1140	1134	1106	41	1140	1133	1115	29	1098	1092	1132	1142	1164	1075	1151	1077	1077	1138	1141	1107	1133	1104	1137	1127	1105	1156	1128	1108	1146	1139	1141	1076	1132	30	1141	1147	1075	20	36	1144	1143	1146	32	1125	1142	1135	1109	1163	1136	1104	1137	31	1136	1126	1098	1158	1141	1126	1076	1103	1119	1107	1119	1103	1130	1157	1142	15	1127	1116	22	1148	1127	1149	1128	1129	1154	1105	1133	1126	1107	1149	1126	1097	1125	1157	31	1127	1136	1142	1144	1138	1154	1140	1118	1141	1133	1106	1154	1137	1155	1142	21	55	1127	1125	1126	1157	1127	1147	1157	1141	1156	1148	1074	1134	1140	1127	1126	1146	1166	1157	1158	1118	33	1107	1133	1134	1150	1150	1072	1104	1127	1126	1107	1150	1158	1075	1148	1073	1105	1140	1131	1098	1075	1119	1104	1104	1127	1137	51	1129	1106	1128	1104	1156	1125	1128	1129	1138	1156	31	1142	1098	1102	1105	1161	1140	1140	1127	1158	1138	1074	1141	1146	1076	1104	1128	1104	20	1154	1154	1148	1128	1154	1154	1136	1106	1128	1150	1126	1127	1158	27	20	1108	1141	1107	1157	1128	1076	1125	1107	31	1076	1138	1075	20	1154	1156	1075	1150	1150	1132	1118	1127	1141	1141	1092	1076	1127	1128	1107	26	1146	1127	1125	1157	1150	1075	1146	1138	1149	1133	1157	1142	1105	31	1123	31	1146	1138	1106	1154	1137	1154	1139	1126	1127	1133	1127	29	1098	1133	1141	1157	1157	1142	1138	1131	1081	1120	1134	42	23	20	21	1154	1126	1146	1108	23	1142	1128	1131	1147	20	1100	1137	50	1156	1156	1136	1136	1062	1130	1075	1118	1138	1131	1079	1139	1128	1156	1141	1151	1150	1150	1154	1138	1141	30	1150	1111	1150	1132	1139	1141	1139	1105	20	27	1141	1142	1141	1126	1141	1141	1129	1138	1154	1118	1156	1158	52	1136	29	1127	1105	27	1104	1139	1114	1138	1156	1077	1103	1142	1142	1148	1132	1141	1127	1127	26	1133	1094	1126	48	1105	1126	1105	1141	1134	1149	1075	1126	1126	1141	1075	1075	1120	1076	1157	37	1133	1149	1150	1139	1074	1146	1135	1116	1157	25	1141	1141	1103	1105	1140	1107	1134	35	1154	1154	1154	1158	1126	1158	1142	1098	1140	1154	1161	1136	1128	1098	1133	1133	1108	1095	1096	1139	1156	1158	1154	1126	1081	1104	1103	1127	1133	1133	1134	1128	1129	1150	1156	1154	1148	1118	1158	1115	1156	1105	1108	1134	1139	1130	1157	1134	1128	1103	1126	1118	1125	1105	1141	1104	24	1137	1098	1150	1133	1141	1142	1133	1146	1140	20	27	1158	1125	1138	1076	1158	1128	1106	1100	1104	1158	1134	1150	1141	1147	1156	1126	1098	1139	1107	1105	29	1074	1104	1121	1132	1135	1127	1127	1105	1126	34	1126	1108	1105	1157	1157	1148	27	1125	1158	1150	1141	1092	1132	1074	1126	1156	1104	1156	1076	1135	1134	1144	1076	1156	1102	1081	1118	33	1147	1127	1147	1097	1151	1134	1127	1127	1127	1141	1141	1127	1127	1130	1154	1126	1138	1134	1150	1125	1147	1074	1152	1126	1075	1126	1127	1126	1157	1135	1127	1107	1106	39	48	1156	1136	1075	1157	1119	1119	1118	1142	1137	1156	1074	1134	1154	1150	1142	1129	1119	1119	1135	1073	1075	1157	1119	1118	1141	1097	1141	1133	28	1119	1119	1139	1107	1136	1144	1141	1103	1097	1127	27	1147	1126	1141	1127	1098	1097	1140	1154	1158	1105	1156	1103	1125	1107	1146	1133	22	1126	1106	1139	1141	1153	1102	1137	1076	1106	1158	1128	1119	1141	1141	1106	1126	1108	1141	1135	1129	1141	1105	1138	1138	1158	43	1134	1139	1126	1126	1157	1128	1141	1075	1142	1137	1107	1104	1141	1133	1128	1141	1141	1141	1126	1132	1105	1127	27	1133	1157	1157	1119	1134	1158	1092	1097	1145	1125	1135	1127	1134	1127	1108	1133	1076	1142	1133	1154	1138	1154	1152	1127	1128	1142	28	1107	1158	1106	1106	1156	1126	1150	1126	1119	1142	1074	1104	1137	1138	1119	1103	1133	1132	1138	1077	1104	1157	1088	1134	1142	1141	1136	1104	1150	1148	1154	1133	1139	1141	1154	1150	1075	1129	1126	1103	1109	1157	1120	1157	1127	1076	1123	1141	1150	1126	1126	1132	1135	1126	1141	1138	1098	1075	1128	1126	1074	1074	1075	1135	1073	1138	1118	1118	1157	1102	1126	1126	1136	1158	1158	1158	1076	1138	1126	1125	1133	1077	1139	1158	33	1157	29	1150	1141	1107	1126	1133	1119	1148	1147	41	1125	1126	1075	1133	1147	1138	1140	1123	1150	1142	1132	57	1130	1131	1150	28	1077	1126	1076	1138	1142	1128	1141	1118	1097	1124	1150	1126	1103	1098	1106	1133	1150	1142	1147	1097	1104	1126	1139	1097	1126	1126	1104	1118	1118	35	28	1158	35	1150	1104	1144	1145	35	1157	1142	1138	32	53	1075	1139	1127	1105	1149	1106	1107	1107	1093	1130	1135	1099	1119	1104	1125	1140	30	1127	1140	1107	1141	1153	1126	1158	1127	1142	1107	1136	1106	1125	1141	1140	1157	1138	1138	1128	1157	28	1127	1159	1150	1135	1157	43	1148	1141	1136	1129	1139	1074	1106	1098	1142	1152	1128	31	1142	1137	1088	1139	1141	1142	1141	1112	1107	1107	41	1158	1135	1102	1080	1154	30	1075	1132	1141	1129	1142	1104	1133	1103	1092	1103	1119	1080	80	1146	1126	1075	1098	1074	1104	1137	1097	1097	1142	1075	1127	1125	1132	1104	1130	1157	1154	1128	1129	1107	1098	1154	1152	1158	1141	1126	1098	1133	1150	1138	1140	1138	1077	1154	1153	1154	1154	1126	1150	1075	1142	1138	1142	1141	1129	1098	1133	1141	1119	1125	1135	53	1148	1141	25	1077	1138	1147	1130	1128	1155	1097	1076	1155	1128	1135	1149	1107	1132	1111	1135	1152	1154	1152	1139	1158	1151	1154	1110	1127	1141	1141	1137	1119	1081	1142	1138	1126	1106	1107	1130	1138	1098	1134	1156	1141	1143	1124	1138	1127	1116	1149	48	1106	1119	1152	1136	1146	633	1145	1075	1142	1156	1080	1074	1128	1126	1137	1082	1116	1138	30	26	1133	1133	1126	1137	1133	1081	1142	1142	1075	1076	1114	1133	1076	1127	1126	1074	1126	1139	1157	1133	1141	1141	1129	1128	1152	1103	1146	1077	39	1148	1157	1104	1137	1142	1134	1127	1106	1127	40	1146	1138	35	1076	1151	1142	1145	1139	1143	1135	1141	1107	1137	1150	1132	1119	1119	1126	1126	19	1104	1139	1133	1138	1129	1157	1092	1137	1080	1136	1141	1145	1140	1141	1141	32	1162	1143	1138	1127	1148	1157	1075	1098	1140	1126	1127	1133	1133	1138	1135	1097	1150	1103	1140	1133	1127	1141	37	1118	1149	1127	1104	1126	1139	1152	34	1133	1119	1127	1134	1134	1075	1142	1142	1141	1141	1125	1138	1127	1137	1141	1141	1092	1146	1107	1075	1157	1153	1076	1157	1142	1138	1142	1158	1141	1128	26	1076	62	1145	1150	1128	49	1106	1104	1149	1141	1142	1119	1127	1107	1136	1157	1129	1141	1128	1105	1159	1138	1119	23	1157	1139	1138	1157	1119	37	1076	28	1112	1128	1118	1106	1154	1158	1075	1103	1104	1154	1119	1097	1105	1135	1133	1107	1141	1141	1124	1145	1141	1141	1158	1141	1076	1134	1158	26	1137	1138	1141	1086	1137	1119	1138	1133	1156	1128	1150	1142	1138	1075	1132	1078	1006	1079	1078	1150	1092	1118	1142	1078	1130	1130	1107	1141	1158	1150	1075	1106	1152	1150	1104	1132	1098	1144	35	1127	1129	1119	1077	1116	1138	43	1157	1077	1106	1097	1103	1157	1079	1137	1159	1154	1107	1107	1133	1107	1156	1098	1098	1158	1125	1142	1075	1142	1141	1141	1132	1151	1130	1155	1150	1107	1126	1127	1154	1162	1118	1142	1157	1135	1151	1141	1142	1141	1138	1157	1105	1138	1151	1141	1156	1138	1146	1075	1127	1097	1155	1155	1098	1119	1088	1142	1155	1147	1127	1126	1159	1153	1138	1154	1146	1141	1157	1119	1081	1106	1154	1135	1156	1096	1142	1106	1126	1141	1075	1098	1156	34	1154	1147	1146	1140	1135	1157	1147	1142	1142	1098	1143	1141	1115	29	1096	1139	23	1141	1107	1139	1126	1158	1105	1097	1141	1133	1141	1133	1154	1006	1107	32	1141	1137	1096	1149	1128	1109	1148	1148	1137	1126	1133	1142	1159	1150	1138	1126	1157	1146	1128	1075	1119	1126	1136	1104	1111	27	1119	1106	1118	1149	1141	1133	1107	1126	1076	1150	1138	1141	1140	1133	1158	1137	1135	1095	1140	1098	1145	1157	1133	1126	1128	1164	1126	1139	1154	1104	1119	1150	1128	1150	1116	1151	1106	1103	1139	1098	1167	1157	1106	1118	1139	1127	1134	1104	32	1143	1074	30	1080	1121	1127	1133	1134	1141	1138	1140	1139	1141	1133	1133	1156	1147	1146	1138	1144	1125	1142	1157	1132	1128	1146	1075	1129	1134	1158	1151	1104	1075	1154	1146	1149	1087	1076	34	1134	1126	1077	1146	1139	1137	40	1137	1104	1096	1139	1088	1157	1133	1102	1137	1076	1150	1114	1136	1139	1107	1108	1081	1149	1104	1135	1092	1128	1105	1137	1142	1075	1142	1142	29	1141	1126	1157	26	1150	1133	1126	1146	1138	1141	1119	1139	1102	1148	1126	1104	1126	1157	1142	1133	1132	1126	1142	1128	1143	1142	1132	1117	1150	1103	1140	1139	29	1142	30	961	1150	1150	1131	1142	1130	1134	1141	1129	1140	1097	1076	1142	1141	1074	1141	1141	1080	1158	1103	1139	1148	1130	1128	1156	1147	1119	1137	1127	1141	1105	1141	1128	1118	1118	1150	1128	1137	1107	1126	1149	1137	1153	1118	1141	1157	1140	1139	1160	1126	1078	1119	1141	1126	1143	1137	1127	1142	1133	1116	1106	1133	1133	35	1095	1135	35	1141	1126	1113	1150	1125	1090	1119	1139	31	1076	1137	1127	1129	1127	1130	1130	1128	1075	49	1141	1137	1133	1104	1157	1136	1150	1105	1158	1074	1149	1136	1136	1157	1150	1127	1106	42	1094	1095	1117	27	1138	1107	1157	1140	1147	1141	1115	1141	1157	1123	1119	1104	31	1141	1107	1126	1142	1150	36	26	1143	35	1128	1126	1141	32	1126	1133	1114	36	1075	1126	1126	1104	1155	27	31	1125	1103	1108	1141	1141	1137	1138	1126	35	1126	35	1134	46	1128	1157	1142	1128	1123	1142	1144	30	1134	1156	1137	1145	1158	1142	1140	1098	1126	1157	1142	1141	1132	1110	1139	1141	1136	1104	1138	1154	1134	1138	1141	1139	1106	1141	1141	1139	1126	1128	1149	1140	31	1150	1157	1141	1141	1103	1141	1140	1142	1157	1142	1137	1156	27	1138	1095	1146	1141	1137	1141	1103	1152	1129	1156	32	1147	1141	1142	1140	1127	1076	1097	1136	1138	1121	1134	1107	1141	1154	1141	30	1107	1143	1106	1157	1138	1103	1110	1157	1075	1074	23	19	1140	1156	1138	1162	1104	1129	1141	1150	1158	1157	1142	1127	1141	34	1152	1134	1128	28	1157	1150	1152	1108	1081	1151	1158	1158	1158	1154	1158	1158	1158	1158	1158	1126	1105	1164	1158	1157	1133	1158	1141	1131	1135	1133	1157	1157	1154	1139	1123	1141	1150	1146	1154	1107	30	1129	1157	1134	1134	979	1109	1142	1158	1081	1142	1104	1119	1107	1127	1157	1136	1133	1146	1141	1119	1119	1104	1133	1138	1117	1151	1158	1158	1158	1153	1158	1158	1158	1158	1158	1126	1105	1163	1158	1157	1133	1138	1140	1159	1158	1077	1149	1148	1139	1134	1137	1129	1131	1119	1119	1076	1129	1076	1104	1138	1146	1137	1126	1154	1127	1138	55	1106	1140	1133	1076	1133	1140	1104	1155	1141	1077	1140	1118	1139	1139	1157	1144	1141	1107	1154	1152	1154	1154	1135	1148	1080	1141	1152	1158	1126	1135	22	1105	1119	1138	1156	1158	1141	1141	1077	30	1142	1121	1127	1102	1076	1076	1076	1076	1118	1135	1159	1126	1097	1103	25	1133	1138	44	1158	1160	1129	1158	1154	1140	1156	1137	1127	1128	1151	1127	1126	1137	1129	1156	1141	1141	1154	1149	1073	1142	1128	1140	1133	1140	1141	1098	1141	1149	1076	30	1156	1157	1144	32	1107	1087	1133	1141	1129	1104	1158	1157	1119	1102	1101	1147	1139	1138	1133	1139	1158	1131	1119	1142	1133	1117	31	1160	1139	1139	1128	987	1129	1135	1142	1107	1106	1140	1137	1103	1146	1127	1106	1137	1153	1075	1150	1103	1137	1139	1154	1104	1103	1126	1107	1146	1153	1075	1141	1141	1126	1150	1136	1141	1141	1142	1126	1154	1080	1104	1106	1104	1154	1119	1135	42	1142	1157	1150	1128	1141	1149	795	1158	1128	1141	1135	1158	1075	986	29	1156	1141	599	1156	1128	1119	1139	1076	1057	1150	1154	1133	1107	1104	1133	1157	1157	1133	1107	1142	1098	1157	1141	1080	53	1131	33	1146	1141	1140	1131	1087	1126	1141	1141	1129	1106	1076	1150	1107	31	146	1141	1130	31	31	1126	27	1107	1158	1140	1157	1143	1077	1146	1155	1146	1127	1141	1147	1136	1141	1136	1077	1119	1114	1157	31	1141	1137	1137	1141	33	1074	1126	1136	1158	1141	1141	1108	1117	1147	1158	1088	1137	1111	1139	1126	1104	1134
1488047	1173	1165	1140	1177	1176	1153	1163	1180	1146	1169	1166	1156	1101	1158	1165	1169	12	1161	1141	1164	1164	1167	1174	1163	1164	1175	1154	1167	1154	1152	1168	1166	1160	1143	1169	1143	1144	1163	1157	1175	1158	1146	1154	1160	6	1149	1143	1166	1142	1143	1162	1159	1143	1180	1128	1156	1144	1174	1162	2	1166	1149	1149	1145	1176	1154	1146	1146	1143	1146	1175	1143	1149	1165	1162	1166	1165	1154	1177	1163	1164	1169	1169	1169	1168	1143	1152	1158	1146	1147	1136	1165	1153	1167	1161	1169	1100	1147	1152	1152	1158	1159	1165	1168	1146	1175	1164	1147	1149	1165	1164	1180	1146	1165	78	80	1176	1156	1136	1165	1164	1158	1168	1164	1147	1168	1167	1177	1164	1146	1166	1157	1153	1147	1144	715	1149	1145	1168	1100	1147	1164	67	1166	1153	1177	1168	1175	1165	1159	1169	1136	1157	1169	1167	1164	1164	1167	1165	1139	1159	1165	1056	1152	1145	1153	1170	15	1176	1144	1164	1164	1146	1099	1099	1167	1171	1100	1136	1168	1147	1146	1168	1168	1099	1167	1167	1148	1169	1146	1165	1143	1167	1169	1157	1169	1146	1154	1161	1165	1154	1171	1147	1126	1136	1154	1154	1170	1171	1163	1147	1169	1146	1166	1150	1165	1145	1143	1167	1142	1100	1167	1165	1166	1146	1145	1159	1147	1144	1171	76	280	1165	5	1146	1145	1165	1166	1165	1157	1165	1144	1161	1147	1166	1135	1166	1145	1146	1165	1165	1147	1165	1166	1145	1147	1144	1164	1151	1162	12	1145	1024	1158	1165	1158	1165	1167	1056	1145	1136	1145	1141	1150	1157	1164	1177	1164	1148	1163	1171	1176	1174	1146	1165	1175	1166	1165	1176	1148	1157	1144	1165	1176	1146	1150	1147	1166	1166	1147	1147	1165	1159	1166	1153	1186	1152	1164	1147	1146	1167	1166	1169	1166	1164	1144	1145	1152	1168	1148	1167	1151	1165	1168	1147	1141	1166	1153	1165	1138	1157	1166	1147	8	1147	1168	1157	1149	1169	1152	1152	1147	1146	1170	1177	1153	1157	1175	1145	1140	1145	1159	1166	1151	1160	1147	1166	1166	1147	1056	1101	1169	1144	1147	1165	1169	1164	1169	1147	1145	1159	3	1165	1177	1147	1143	1158	1159	1144	1167	1145	1176	1143	1149	1168	1164	1158	1176	1168	1164	1163	1144	5	1147	1146	1165	1164	1164	1168	1144	1176	1168	1165	1176	1099	1146	1169	1163	11	1146	7	1147	1147	1166	1137	1177	1147	1147	1159	1180	1154	1136	1166	1137	1176	11	11	1143	1149	1146	1159	1144	1147	1169	1166	1162	1146	1147	1169	1147	1165	1169	1150	1175	1165	1146	1176	1168	1146	9	1167	1144	1137	871	1145	1180	1165	1153	1160	1149	1144	1163	1148	27	1168	1143	1165	1176	1166	1164	1144	1166	1164	1145	1164	1157	1162	1131	5	1151	1163	1165	1167	1162	1162	1146	1165	1167	1167	1146	12	18	1147	1135	1177	1154	1165	1165	11	1145	1147	1149	1147	1150	1177	1150	1164	1171	1167	1164	1165	1138	1165	1166	1180	1152	1159	1163	1150	1149	1167	1167	1162	1157	1165	1162	1137	1164	1166	1162	1177	1170	1176	1144	1165	1008	1162	1149	1165	1150	1146	1136	29	1166	1169	1149	1167	1184	1169	1154	1163	1147	1154	1163	1167	1149	1149	1147	1176	1147	1165	1166	1165	1166	1147	1170	1135	1164	1147	1151	1147	1140	1152	1153	1147	1114	1154	1153	1166	1147	1146	1155	1167	1159	1155	1170	1147	1138	1167	1151	6	1147	1147	1147	1169	1146	1167	28	1146	1166	1165	1159	1164	1163	1165	1169	1143	1146	1145	1176	1165	1164	1149	1171	37	1169	1165	1174	1146	1159	1156	1147	1142	1176	1137	1176	1167	1175	1176	1156	1165	1153	1147	1147	1147	1147	1164	1146	1153	1149	1150	1166	1147	1164	1147	11	1151	1167	1167	1147	1170	1151	1153	1152	1153	1166	1147	1147	1164	1151	1165	1153	1167	1143	1166	1167	1158	1144	1176	1167	1169	1168	1162	1147	1152	1169	13	1165	1148	1177	1168	1158	14	1152	1146	1166	1164	1150	1159	1176	1135	10	1165	1133	5	1165	1071	1150	1169	1157	1166	1147	1177	1136	1147	37	1168	1146	1176	1165	1158	1165	1150	1154	11	1167	1163	1170	1166	1180	67	1164	1147	1147	1176	1176	1148	1147	1165	1150	1100	1147	1147	1137	1165	1183	1154	1166	1147	1135	1166	1136	1147	1164	1144	1147	1177	1147	0	1180	1147	1143	1164	1158	1160	1148	1166	1100	1176	1163	1164	1166	1147	1176	1163	1146	1143	1165	1147	1158	1166	1165	1159	1154	1147	1165	1165	1164	1165	1146	1170	1147	1165	1145	1167	1154	1154	1154	1144	1168	1173	1149	1176	1159	1166	1162	1170	1165	1166	1158	1151	1100	1100	1135	1159	1154	1182	1165	1174	594	1166	1166	1166	1101	1141	1165	1159	1176	1165	1136	1126	1176	1147	1167	1167	1147	1170	1159	1155	1155	1147	1157	1148	1165	1145	1164	1166	1169	1154	1167	1144	1155	1167	1144	1145	1154	1099	1170	1153	1146	1147	1165	55	1147	1166	1153	1146	1147	1165	16	1151	1157	1170	1100	1136	1136	1147	1147	1101	1144	1159	1158	1144	1148	1176	13	1157	28	1149	1165	1147	1149	1166	1147	1176	1136	1144	1147	1169	1168	1160	1151	552	1158	1158	11	32	1147	1153	1151	1152	1145	1158	1147	1145	1151	1151	1147	1158	1158	1139	1169	1168	1147	1146	1177	1169	1149	1147	1166	1158	1158	1147	1150	1158	1146	1176	1167	1176	1147	29	1150	1166	1147	1159	1168	1167	4	1133	1183	1158	1099	1158	1158	1164	1159	1175	1150	1165	1167	1137	1136	1148	1176	1164	1169	1135	1145	1148	1154	1163	1150	12	1166	1136	1147	1154	1176	1146	1154	1145	67	1147	1167	1154	1158	1147	1154	1166	1147	1147	1169	1165	1147	1158	13	1154	1147	1175	1168	5	1142	1144	1169	1159	1176	1167	28	1144	1146	1148	1167	1173	13	1144	1147	1100	1146	1177	1168	1158	3	1149	1145	1157	1099	1154	1155	1162	1162	1177	1184	1146	6	1168	1168	1173	1166	1157	1147	1136	1153	1152	1153	1144	1165	1153	1153	1153	1158	1172	1176	1157	1169	1146	4	1147	1167	1146	1166	1162	1155	1145	1165	1169	1158	1147	1164	1147	1167	1165	1167	1165	1174	1150	1100	1167	1151	1168	1143	1158	1166	12	1166	1158	1158	1147	1169	1171	1171	1147	1100	1154	1172	1147	1139	1153	1169	6	1168	1168	1166	1141	1176	1100	1157	1166	1146	1174	30	1165	1183	1170	1164	1146	1147	1169	1167	1158	1149	1143	1164	1168	1150	1176	1146	1147	1165	1157	1147	1147	1166	1168	1165	1151	1176	1175	1176	1168	1165	1165	1176	1147	1147	1165	1175	1148	1164	1145	14	1148	1147	1167	1168	1147	1176	1176	1166	1150	1166	1165	5	1151	1136	1136	1147	1147	1149	1170	1148	1139	1176	1167	1175	1169	1136	1144	1147	1156	1147	1166	1158	1167	1164	1135	1135	1145	1162	1165	1167	1167	1159	1162	1158	1176	1164	14	1166	1147	1176	1145	1156	1158	1151	1147	27	1135	1157	1167	1169	1176	1143	1164	1099	1145	1146	1142	1165	1155	1166	1165	1175	1158	1164	1149	1176	1163	1166	1147	11	1171	1143	1165	1148	1166	1167	1157	1148	11	11	1180	1176	1153	1169	1166	1136	1165	1167	1158	1175	1169	5	1004	1147	1154	1136	1166	31	1148	1147	1159	1171	1167	1147	7	1175	1147	1150	1156	5	1148	1166	11	1176	1177	1158	1172	1155	11	1146	1156	1158	1167	1145	1149	1099	1151	1165	1146	1146	1143	1155	1164	1146	1169	1168	1075	1147	1151	1159	1137	1144	1166	1135	1158	1167	14	1148	1174	1176	1142	1158	0	1176	1151	1150	1167	1148	1176	1144	1136	1144	36	1166	1170	1154	1146	1137	1146	1145	1169	1145	1147	1169	1144	1144	1151	1166	1164	1145	1147	1158	1143	11	1151	1165	1147	1136	1147	1153	1148	1168	1166	1165	1150	1100	1158	1176	1149	1176	1142	1149	1155	1147	1147	1159	12	1147	1165	1147	1144	1151	1172	1151	1137	1169	1146	1177	1144	1166	1137	1179	39	1136	1147	1147	1144	1159	1167	1143	1147	1175	1147	1147	1157	1168	1157	1147	1169	1144	1163	1146	1146	1147	1145	1147	1147	27	1144	1150	1165	1143	1146	1099	1147	1144	1147	1163	1136	5	1166	1166	1166	1147	1165	1148	1167	1166	1169	1153	1165	1165	1174	1139	1152	1167	1148	1145	1176	1146	1147	1165	23	1166	1146	1176	1146	1183	1147	1165	1164	37	1164	1163	1164	1177	1169	1164	1147	1147	1157	1147	1165	1157	1147	1136	1176	1159	1146	1165	1137	1170	1147	1147	1153	1154	1153	1145	27	1079	1165	1151	1147	1147	1166	1166	1147	1147	1147	1170	1157	1158	1176	1167	1147	1147	1175	1148	1145	1158	1151	1136	1173	1144	1148	1176	1159	1151	73	1146	1146	27	1168	5	1166	1146	1149	1176	1180	1169	1160	1147	1168	1135	1165	1146	1165	1160	1166	1141	1166	1146	1164	1154	1176	1151	1151	1150	1157	1169	1146	1167	1133	1155	1167	1175	1166	1151	1169	1177	1166	1168	1165	1165	1136	1179	1165	1165	1147	1150	1147	210	1176	1176	1165	1145	1147	3	80	12	1089	1148	1146	31	1143	1147	1166	28	1163	1139	1144	1170	1165	1180	1146	1148	1154	1168	1148	1168	40	1175	1171	1166	1176	1169	1147	1165	1146	1148	1145	14	1147	1168	1165	1159	1166	1169	1099	1164	1157	1147	1176	1147	1166	1147	1145	1145	1144	1164	1150	1166	1165	1158	1155	1166	1168	1167	1159	1175	10	1147	1158	1135	1147	1176	1176	1169	1152	1147	1146	1163	1144	11	1151	1168	1150	1136	11	1158	1146	1147	1145	14	1159	1169	1157	1168	12	31	1158	1169	1149	1176	1176	1176	1175	1167	1147	25	1144	1185	1158	1169	1166	1166	1137	5	1144	1147	1154	1145	1175	1166	4	30	1101	1150	29	1162	1176	1136	1149	1169	1168	1151	1145	12	1148	32	15	1159	86	1151	1147	1147	1152	1169	1155	1145	1147	1147	34	1167	1137	1147	1148	1167	1168	1173	1159	1144	11	1175	1098	1168	926	1146	1175	1146	1164	1136	11	1171	1157	1171	1082	1165	1168	1157	5	1168	1173	1163	1163	1176	1169	1147	1153	30	1158	1166	1148	1147	1176	1166	1164	1167	1154	1158	0	1143	11	1147	1143	1165	1165	1150	29	1159	1166	1169	1147	9	1144	1145	1176	1165	1175	1147	1146	1176	1176	1151	1145	1169	1099	1099	1099	1152	1155	1157	1154	1108	1150	1150	1162	1141	1147	37	1157	1158	1149	1167	1146	1166	1147	1147	1151	70	1157	1183	6	1168	1163	1169	1149	1163	1146	1151	1158	1166	1166	1151	1165	1167	39	1176	1139	1148	1171	1146	1147	1147	1144	1157	1167	1136	1176	1146	1165	1161	1142	1167	29	1166	1157	1157	1146	1167	1142	1146	1143	1148	37	1147	1165	1148	1176	1153	29	1147	1138	1158	14	1147	1100	1163	1165	1177	1145	1144	1144	1158	1143	1143	1137	1149	1149	1168	1154	1154	1145	1147	5	1164	38	1147	1148	1144	1144	829	1150	1155	1146	1159	1165	1165	1177	1146	1168	1147	1175	1168	1158	1166	1161	1141	1179	1157	1165	1164	1168	14	1169	1164	1144	1144	1159	1169	1146	12	1149	1167	1145	1146	1144	1178	1166	1143	1157	1170	1136	6	1154	1162	1170	1167	1167	1164	1053	1165	1100	1158	1149	1163	1147	1105	1163	1172	1177	38	1159	1147	1169	1169	1168	1168	1165	1165	1143	1150	1147	1166	1147	29	1159	1165	1164	1182	1148	1158	1165	1170	1136	81	1160	8	1176	1147	1100	1166	1153	1150	1151	596	1089	1169	1103	1157	38	1158	1159	1147	1166	1158	1143	1143	1176	1143	1147	80	1164	1169	1162	11	1147	1168	1143	1148	30	1154	1171	1148	1185	1167	1136	1154	1136	1176	1147	1166	1163	1155	1169	1147	1146	1146	1147	1147	1163	1183	1166	1167	1169	1169	1154	1144	1143	1153	39	1176	1146	1145	1173	1147	1150	1100	1170	1157	1158	1167	1164	1151	1139	1159	1167	28	1145	1144	15	1147	1145	1165	1148	1143	1150	1165	1167	1147	1164	14	1162	1151	1159	1158	1157	1159	1166	1136	28	1181	1167	1147	1143	1176	1176	1176	13	1147	1147	1147	1145	1147	1148	810	1099	1152	1165	1176	1176	1176	1176	1147	1143	1166	1146	1160	1153	1164	1148	1136	1166	15	1153	1154	1156	1147	1159	1167	1159	1151	1167	1151	1147	1146	1177	1176	1149	1153	1146	1146	1166	1149	1159	1154	1147	1147	1147	1179	1147	1158	1154	30	1159	1175	1150	1149	1165	1176	1176	1146	1169	1177	1161	1147	1147	1146	1143	1147	1146	1144	1168	1145	1145	1145	9	3	1165	1135	1178	1158	1145	29	1169	1147	1181	1183	1177	1158	1144	1157	1147	1136	1144	1168	1174	1145	1177	1150	1144	1147	1167	32	1144	1150	1143	1166	1156	1147	1176	1149	1148	1157	1136	1155	1136	1150	1134	1136	1167	1153	1169	1169	1178	1168	13	1159	1166	1153	74	1158	1168	1167	1169	13	1147	1157	1175	1176	1156	1162	1135	1166	1167	1147	1147	1177	1176	1155	1169	1176	1176	1176	1173	1155	1176	1137	1147	1159	1166	1140	1099	1147	1136	1104	1167	1147	1163	39	1163	8	1153	31	5	1159	1169	1140	1147	1136	1144	1176	1148	1166	1166	33	1100	1153	1165	1166	1143	1155	1152	1147	1150	1145	1176	1177	1175	1165	1176	1145	1176	1168	1158	1174	28	1176	1152	1147	1162	1139	1168	8	8	1147	1159	1158	1156	1151	1158	1149	1146	1165	1168	1147	1155	1163	1136	1169	1162	82	1146	1158	1101	1147	1167	1169	1166	1163	1147	1147	1169	1100	1158	10	1144	1176	1176	1156	1150	1157	1170	1153	1157	1146	5	1146	1144	1146	1176	1176	1138	1154	1165	1168	1145	1167	1167	1144	35	1147	1147	1174	1162	1160	1166	1166	1168	1167	1159	1158	1159	1166	1148	1165	1175	1176	1156	1158	1165	1176	1176	1147	1154	1151	1149	1164	1167	1166	11	1164	1142	1136	1159	1158	1164	1136	1153	1149	1059	1149	29	1168	1147	1169	1147	1150	1136	1000	1147	1142	1168	1147	1149	1147	29	1169	1168	1147	30	1167	1159	1150	1157	1165	1149	1165	1147	1151	1147	1152	1147	1144	1168	38	12	1147	1154	1169	1163	1147	1154	1157	1176	1176	1167	1145	1147	1171	1143	1147	1168	1158	6	1147	1167	1155	1165	1143	1176	1176	1168	5	13	1146	1158	1166	1176	1136	1158	1146	1142	1159	1100	1178	1149	1164	1165	1177	1165	1151	1144	1166	1167	1179	39	75	1144	1161	1159	1158	1159	1146	1167	1166	1166	1166	1168	1150	1169	1150	6	1144	1150	1142	1170	1168	1165	9	1076	1148	1157	1155	1151	1157	1177	1156	1151	1143	1162	1154	1143	1168	1147	1166	1137	1165	1162	10	1155	1147	1147	68	1166	1168	1166	1147	1176	1148	1169	1165	1169	1162	1155	1168	1136	1166	1149	1166	1166	1176	1169	1136	1151	1155	1150	1164	1148	1147	1154	1135	1176	1176	1148	1154	1163	1165	1147	1167	1167	1158	1163	1151	1165	1165	1166	1166	1150	1149	1168	1168	1173	82	1178	1166	1144	1144	15	1166	1169	1137	1158	1167	1167	1147	1169	37	1154	1149	13	1146	1168	1165	1177	7	1169	1163	1158	1176	1156	1152	1156	1146	1100	1164	28	1135	11	1169	1154	1177	1147	1168	1166	1151	1169	1169	1176	1151	1154	1169	1167	1175	1147	1142	1168	1144	1176	1176	1175	1176	1176	1156	1144	5	1147	1169	1147	1137	1143	1146	1154	1143	1147	1158	1154	1167	1159	57	1155	1147	1174	9	1165	1169	13	1099	1167	1173	1176	1177	1155	1176	86	1147	1158	1162	1159	1099	1176	1173	1165	43	1176	1158	1162	1165	1148	1137	1149	1006	1146	1146	1160	1166	1154	1137	1159	1173	1158	1151	1149	1166	1167	1180	1154	1173	1155	1155	1166	1137	1166	1159	1147	1165	1147	1147	80	1145	1167	1168	1136	1166	1154	1101	1158	1166	1162	1154	1155	1158	1165	1174	1183	1158	1144	1167	1163	1155	1180	1142	1147	1137	1159	1145	1146	1152	4	1166	1176	1154	1143	1150	1169	1150	1143	1179	56	1167	1155	1147	1148	1152	1171	1147	1164	1148	1166	1184	1167	1159	1145	1168	1164	1176	1151	1144	1169	1158	1147	1136	1167	1162	1165	1176	1165	1150	1166	1159	1168	1176	1164	66	1139	1158	1157	1147	1145	1146	1169	1147	1180	38	1166	1168	1169	1152	1162	1165	1147	1146	1166	1107	1169	5	1150	1158	1169	1159	1160	1169	1169	1151	1147	1147	1176	1168	1167	33	1154	1180	1152	1168	1165	1131	1150	1154	1149	1145	1147	1147	1133	1159	1165	1169	1165	1168	41	1145	1148	1165	1138	38	1158	1167	1152	1143	1167	1008	1160	1160	1147	13	1165	1153	1167	1167	1154	1147	1165	1167	1156	1176	1176	1171	1147	1176	1176	1163	1169	1149	1168	1176	1147	7	1157	1156	1167	1166	1169	1169	1148	1154	1144	1167	1158	1154	1176	1153	1156	1176	37	1154	1168	1168	1165	1149	1147	1166	1166	1149	1154	1147	1177	1166	1158	1167	1148	1175	1169	1168	1155	1167	1176	1184	1133	5	1167	1169	1158	1152	1157	1167	1166	1151	1176	1146	1176	1136	1176	1147	1159	1147	1158	1151	1133	1166	72	11	1166	1165	1183	1158	1132	1162	1158	1155	1156	1156	69	1146	1166	1171	1158	1167	1146	1101	1167	1157	1140	1146	1157	64	1180	1145	1163	1137	1166	1154	1149	1165	1163	1156	1136	1177	32	1166	1172	1167	1167	1177	1165	1166	1117	1168	1156	29	1167	1175	1166	1165	1171	1156	1158	1166	1167	1166	1176	1166	1135	1166	1176	1176	1149	30	5	1160	1137	1157	1147	1169	1157	1166	1136	1144	1176	40	1155	1144	1167	1167	1175	1158	1166	1147	1159	1159	1159	1148	1176	1158	1147	1176	1147	1166	1164	1168	1154	1176	1176	1166	1153	1153	1140	1154	1169	1158	1162	1167	1168	1165	1152	1168	1163	1169	11	1157	1166	1166	1169	1169	1176	1145	1159	1160	1176	1176	1184	23	1176	32	1167	1151	1165	1175	1008	1144	1177	1151	1159	1159	1169	1149	1150	1165	32	15	1176	1176	1158	1147	1141	1147	1159	1163	1135	1165	1182	1168	37	1176	1171	1149	7	1146	1186	1169	1169	1142	1165	1182	1169	1142	1164	1146	1145	1149	1175	1169	1166	1166	1158	1143	1152	1168	1159	1166	1167	1159	1166	1174	1156	1156	5	1144	1148	1154	32	1165	1167	1140	1147	6	1134	1168	1166	1169	33	1176	1152	1165	1166	1168	1159	1153	1166	12	1158	1164	1147	1147	1147	1176	1158	1176	1169	1148	7	1169	1171	1157	1145	10	1168	1166	1149	1158	1152	1176	28	1143	40	1155	1163	1134	1165	1154	64	1142	1120	1149	1157	1168	1176	1168	1152	1180	1160	1147	1147	1147	1166	1166	1147	1147	1182	1176	1146	1165	1162	1168	1166	1173	1153	1174	1177	1153	1176	1147	1176	1169	1162	1177	1169	1169	1157	1157	40	1137	1153	17	1150	1150	1149	1167	1165	40	1152	1100	1176	1167	1167	1144	1150	1150	1160	1152	1154	1169	1150	1150	1166	1138	1166	1158	1157	1150	1150	1177	1169	1163	1124	1166	1143	1151	1147	1159	1168	1176	1166	1147	1151	1138	1179	1168	28	1168	41	1143	1155	1166	1171	1159	1156	1176	1168	1136	1166	1176	1143	1164	1155	1168	11	1165	1150	1166	1166	1168	1176	1169	1166	1177	1165	1166	1143	1165	1165	16	1158	1162	1136	1177	1176	1169	1177	1166	1154	1166	1139	1167	1143	1166	1159	1170	1166	1166	1166	1146	1164	1168	1177	1158	1159	1169	1169	1150	1162	16	1149	1150	1170	1144	1165	1147	1162	1147	1169	1159	1155	1167	1099	1176	1163	1176	1174	1175	1157	1166	1159	1169	6	1167	1167	1168	1146	1168	1146	1150	1167	1154	1147	1171	1166	1150	1143	1163	1101	1165	1156	1141	1169	1164	1162	1166	1136	1160	1147	1168	1171	69	1099	1176	1166	1176	1167	1155	1099	1176	1143	1170	12	1170	12	1147	1154	1154	1137	1168	1176	1176	1158	1163	1159	1166	1165	1152	1153	1180	1176	1153	1153	1153	1163	1152	1165	1149	1149	12	1143	1176	1176	1163	12	6	55	1154	1135	1176	1166	1159	1155	1175	1169	1157	28	1158	1168	1166	1166	1176	1159	1150	1166	1168	1159	1166	1176	1153	1104	1177	1172	1136	1152	1169	1151	1100	1160	1165	1163	1169	1159	1154	1176	1155	1165	1167	1164	1166	1149	1150	1162	1168	1176	1141	1151	1165	1106	1168	1166	1177	1151	1144	1176	1136	1151	1176	1176	1147	1149	1149	1156	1158	8	1158	1167	1147	1176	1166	1158	1169	1171	1165	1158	1157	1154	1136	1147	1167	1167	1168	1166	1166	1114	1182	1143	1151	1150	1165	1166	1136	1158	1099	1175	1169	1166	1176	1176	28	1147	1167	1166	1163	1167	1166	1166	1147	1169	1176	1176	1177	1169	1159	1160	27	1168	1135	13	1158	1166	1166	1174	1165	1136	1153	1165	1152	1167	1174	1147	1157	1166	1146	1164	1136	1167	1167	1167	1149	1169	1166	1159	28	1163	1143	1157	1175	1158	1153	1158	1166	1165	1167	1147	1101	1146	1149	1143	1150	1157	1157	1173	1176	1153	1151	1153	1147	1146	1151	1151	1183	1154	1147	1144	1100	1147	1166	1169	1176	1177	1165	1169	1151	1176	1174	33	1166	1176	1151	1158	1168	1176	1182	1176	1155	1176	1175	1176	1176	1176	1167	1153	1167	1165	1166	1166	1167	1152	1159	1166	1150	1175	1163	1157	1178	1166	1158	1155	1144	1177	1158	1147	1172	1151	1154	1183	1177	1163	1167	1167	1158	1155	1100	1174	1174	1174	1135	18	1168	1176	1135	1180	1166	1166	1144	1150	1158	1171	1176	1176	1169	1170	1156	1180	1152	1162	34	1166	1174	1164	1176	1147	1147	1170	1158	1168	1150	1174	1160	1166	650	1165	1154	1171	1168	1157	1153	1165	1176	1164	1155	1142	1176	1158	1158	1159	1159	1176	1164	1159	1158	1167	1167	1154	1154	1133	1159	1155	1146	1176	1153	1176	1175	8	1159	1166	1166	1166	1147	1174	1143	1166	1155	1158	1185	1169	1144	1164	1167	1162	1147	1168	1147	1156	1162	1139	1158	1154	1173	1167	1167	1136	1166	1163	1166	1167	1175	1167	1100	1150	1150	1176	1176	1158	1144	1136	1164	1176	1182	1169	1149	1139	1157	1164	1166	1170	1165	1166	1166	1161	1179	1166	1135	1147	1180	1169	1153	1152	1136	1176	1177	1159	1177	1135	1166	1151	1167	1143	1137	1159	1164	1166	1157	1149	1180	1147	1147	1177	1137	1181	1158	1159	1150	1164	1101	1162	1154	1167	1167	1166	1180	1171	1135	1175	1177	1166	1166	1149	1166	1169	1154	9	1175	1154	1169	1167	1165	1166	6	1166	1177	1158	1154	1157	1161	1168	1177	1156	1168	1147	1177	1166	1167	1150	1176	1169	1163	46	1167	1166	1165	1168	1005	1176	1150	1157	11	1172	1166	28	1150	1157	1154	1159	1156	1162	1149	1167	1176	9	1155	1143	1147	1176	1150	1152	1166	1163	1159	1169	1166	1166	1139	1170	1166	1166	4	1166	1154	1162	26	1158	1146	1168	1167	1163	1147	1150	1176	1159	39	1177	1168	1166	1176	1154	1163	1155	1076	1155	1155	1168	1149	1149	1167	1155	1165	1165	1166	1166	33	1168	1154	1168	1174	1168	1147	1159	1151	1178	1159	1147	1165	1150	1155	1147	1135	1158	1169	1155	1168	1151	1165	39	1156	1165	28	1185	1166	1166	1161	1169	65	1151	1151	31	1144	1171	1154	1167	1160	1166	1159	1173	1183	31	1168	1166	1176	1147	1176	1181	1149	1167	11	1164	1173	1166	1166	1166	1165	32	1166	1135	1176	1166	32	1165	1173	1154	1147	1151	10	10	1151	1149	1164	1167	1177	1166	1147	1176	27	1184	1176	1176	1173	1166	1169	1150	1158	1168	1178	1163	39	1150	1167	1167	1176	1166	1154	1151	1168	1158	1176	1171	1166	1165	1164	1169	1167	1166	1167	1151	1137	1166	1144	1157	1150	1165	1155	1166	1166	1172	1096	57	1144	1150	1166	1159	1166	1159	1176	1076	1169	1158	1166	1139	1150	1170	1177	1169	1184	1184	1139	1176	1159	1170	34	1178	1165	1176	1169	1162	1165	1153	1149	1176	1144	1147	1157	1159	1149	1167	1149	1184	1166	1140	1166	1176	1154	1168	1165	1166	1165	1160	13	1134	1164	1149	1165	1152	1177	1169	1161	1146	1177	1178	1145	1135	1176	1147	1149	1168	1177	1173	1165	1168	1168	1143	1177	1151	1108	39	1168	1149	1177	1147	1162	1144	1158	1174	1153	1158	1157	1140	1177	1159	1134	1166	1135	1165	1136	1166	1159	1161	1176	1165	1173	1165	1170	1175	1167	1169	1100	1177	1168	1153	1165	1163	14	1170	1147	1153	27	1168	1170	1163	1154	1158	1160	1176	1154	1167	1136	1164	1157	1164	1147	1150	1136	1165	10	1159	1143	1175	1154	1167	1144	1145	1136	1169	1169	1158	1167	1142	1163	1149	1177	1166	1136	1167	1153	1167	1167	1158	1136	1176	1169	1158	1168	1159	1176	1167	1135	1166	1150	1169	1143	1174	1176	1168	1176	1168	1167	1101	1099	1176	1167	1165	1174	1167	1100	1147	1168	1143	1136	1172	1157	1177	1158	976	1168	1168	1167	1166	1157	1105	1166	1167	1136	1152	1154	1167	1166	1153	1166	1166	1157	9	1144	1136	1180	1181	1165	39	1169	1149	1175	1147	1149	1167	1166	1177	1149	1149	1168	1177	1146	1169	1176	1167	1173	1175	1149	1166	1169	1165	1136	75	1176	1155	1150	1166	1176	1164	1147	1164	1167	1159	1168	1168	1159	1159	1158	1150	1144	1157	1166	1176	1156	1170	1175	1144	1149	1136	1158	1155	1145	1177	1166	1159	1182	1182	1148	1155	1156	1166	1175	1161	1147	1169	1137	1168	1144	14	1153	1167	1101	1163	1169	1167	1160	1168	1157	1135	1135	1147	1159	1166	1169	13	1137	1169	1166	1144	1167	1169	1152	1150	1144	1158	1137	1169	1176	1166	1168	1159	1158	1138	1157	1147	1176	1166	1158	1176	1100	1143	1159	1155	1176	1176	1142	1185	1157	1161	1145	1146	1169	1136	1166	1164	1136	1176	1158	1176	1158	1162	1158	1177	1169	1167	1165	1154	1167	1182	1157	1174	32	1164	1170	1173	1167	1182	1151	1145	30	1166	1166	1100	1138	1136	1166	1174	1148	1165	1176	1164	1165	1166	1135	1168	1166	1166	1135	1176	1177	1167	1147	1157	1168	40	1166	1166	1146	1166	1165	1167	86	1167	1138	33	1157	1176	1149	1166	1137	1164	1166	1146	1170	1157	1186	1157	1168	1166	1167	1135	1147	1154	1151	1137	1149	1170	1162	1169	1166	1176	1166	1159	1168	1167	1168	1169	1139	1143	1138	34	1154	1151	1156	1159	1164	80	1165	1005	1147	1167	1166	1167	34	70	1167	1147	1166	1157	1178	1162	1147	1159	33	1167	1170	1169	1158	1169	35	33	35	33	35	35	34	34	36	1176	1147	1008	34	74	1163	35	1136	1158	1136	1159	1169	1169	1176	1136	1154	1166	1190	1173	1176	1169	1159	1175	1169	1164	1164	1001	1137	1166	33	1158	1167	1147	1150	1168	1147	1169	1163	1100	1173	1166	1150	1150	1147	1159	1165	1149	1169	35	33	35	32	35	35	34	34	36	1176	1147	1007	34	74	1163	1135	1135	77	30	1155	1167	1165	1136	1162	1175	1165	1182	1150	1150	1154	1165	1154	1144	1166	1166	1170	1176	1171	1147	1164	1158	1167	1136	1100	1155	1159	1165	1147	1187	1166	1154	1135	1150	1145	1145	27	1181	1170	1169	1176	1175	1176	1176	1163	1171	1157	1166	1174	16	1176	1163	1158	1169	1150	1165	40	15	1166	1166	1154	1159	1167	1153	1177	1167	1154	1154	1154	1154	1149	1160	12	1146	1151	1146	1159	1159	1165	1159	33	1181	1163	32	1176	1165	40	1163	1147	1177	1172	1178	1176	1164	1166	1168	1166	1170	1176	1167	1152	1166	1165	1150	1177	1165	1166	1151	1166	1167	1154	1158	39	1169	1173	1161	1169	1163	1159	1166	1166	1147	5	38	1150	1142	1141	1167	1136	1165	1159	1136	13	1100	1149	1167	1159	1148	1157	1001	1136	1136	1177	1009	1164	1136	1167	1169	1150	1146	1146	1141	1167	1147	1167	1164	30	1154	1167	1141	1175	1136	1176	1147	1143	1176	1169	1166	1175	1154	1166	1166	1176	1167	1147	1166	1166	1167	1146	1176	1157	1147	1169	1147	1176	1149	1164	1158	1167	1169	1168	1166	1166	1167	815	11	1152	1166	1144	14	1154	1009	1158	39	1166	615	40	1161	1149	1136	1154	1081	1168	1176	1159	1169	1147	1159	1169	1169	1161	1170	1167	1151	11	1166	1157	1156	1157	1158	1171	1166	1165	1183	1164	1176	1166	1166	1166	1167	1154	1168	1169	1159	169	1166	1156	1159	1159	1176	1157	1169	4	1146	1169	1138	1155	1173	41	1168	1147	1166	1169	1137	1166	1136	1154	1149	1144	1169	1157	1159	1164	1164	1167	1160	1153	1176	1142	5	1166	1166	1169	1162	1171	7	1164	1175	1155	1136	1176	1148	1161
1488048	1153	1159	1154	1157	1148	1128	1157	1138	1121	1140	1145	1138	1112	1106	1160	1149	1138	1137	1118	1138	1128	1137	1143	1156	1145	1162	1128	1147	1130	1128	1141	1147	1106	1133	1140	24	1142	1157	1151	1147	1124	1144	1130	1153	1135	1124	5	1159	1141	6	1132	1146	1140	1146	1142	1103	1133	1154	1156	1140	1159	1128	1128	1135	1148	1101	1142	1135	1139	1135	1145	1140	1129	1159	1157	1155	1140	1149	1146	1143	1158	1149	1149	1149	1149	29	1128	1103	1123	1136	1151	1158	1129	1146	1155	1140	1114	1136	1128	1128	1102	1124	1158	1148	1142	1147	1151	1123	1102	1158	1143	1159	1142	1159	1138	1137	1148	1103	1151	1159	1158	1104	1148	1158	1143	1147	1157	1149	1158	1122	1160	1102	1129	1136	29	712	1136	1142	1138	1114	1123	1158	1136	1151	1129	1151	1151	1145	1159	1124	1139	1150	1131	1149	1138	1148	1149	1141	1154	1129	1104	1155	1147	1128	1134	1130	1139	1144	1148	27	1145	1158	1135	1116	1116	1141	1149	1114	1128	1138	1136	1142	1149	1149	1114	1160	1141	1137	1150	1135	1156	23	1147	1142	1162	1139	1135	1129	1148	1156	1148	1149	1136	1144	1151	1099	1130	1140	1147	1151	1123	1147	1136	1141	1101	1159	1135	30	1141	1133	1114	1138	1158	1160	1135	1134	1104	1136	1134	1147	1141	277	1159	1143	1136	1135	1159	1141	1161	1103	1149	1134	1147	1136	1160	1147	1141	1135	1135	1159	1159	1136	1158	1159	1134	1136	26	1158	1101	1157	1142	1134	973	1105	1160	1105	1159	1150	1145	1141	1152	1135	20	1146	1132	1159	1148	1141	1125	1157	1143	1163	1154	1135	1159	1145	1141	1159	1148	1136	1105	1134	1154	1148	1135	1131	1136	1160	1158	1136	1137	1159	1124	1160	1129	1157	1157	1157	1136	1135	1159	1160	1139	1137	1153	1134	1135	1157	1139	1137	1148	1132	1158	1140	1136	1155	1159	1129	1159	1150	1102	1151	1123	1143	1136	1139	1104	1129	1140	1128	1128	1136	1135	1164	1148	1129	1132	1147	1136	778	1135	1104	1151	1101	1105	1123	1141	1141	1136	1145	1115	1149	31	1136	1128	1139	1158	1139	1136	1143	1124	1143	1159	1148	1123	30	1104	1103	1134	1149	1135	1147	44	1101	1149	1158	1102	1162	1149	1157	1141	1133	1143	1135	1135	1140	1137	1158	1148	1134	1163	1147	1158	1148	1115	1135	1139	1141	1142	1135	1142	1135	1136	1159	1152	1148	1136	1136	1104	1154	1130	1152	1160	1149	1148	1142	1141	7	1101	1135	1124	1134	1135	1140	1161	1157	1135	1123	1139	1123	1131	1149	1101	1152	1156	1135	1148	1149	1143	1141	1137	1133	1152	882	1134	1154	1159	1128	1155	1129	33	1141	1136	1142	1138	1138	1159	1163	1137	1153	1134	1137	1153	1135	1145	1132	1157	30	1144	1132	1158	1158	1141	1141	1156	1135	1158	1141	1141	1135	1144	1143	1123	1147	1146	1129	1158	1159	1141	1142	1136	1136	1136	1101	1148	1101	1158	1147	1141	1158	1159	1130	1154	1154	1154	1128	1103	1158	1101	1129	1150	1150	1125	1102	1140	1156	1152	1155	1135	1140	1146	1149	1148	1134	1158	1135	1150	1101	1159	1138	1135	1151	1143	1159	1127	1102	1141	1155	1139	1130	1157	1123	1127	1154	1137	1101	1101	1136	1148	1136	1159	1141	1159	1141	1136	1131	1150	1161	1136	1101	1122	1152	1132	1129	1136	1131	1130	1129	1161	1137	1135	1130	1141	1124	1130	1140	1123	1154	1137	1132	1144	1136	1136	1136	1139	1136	1141	1143	1143	1159	1159	1124	1145	1141	1158	1140	1133	1126	1143	1148	1159	1148	1147	1147	1141	1149	1159	1144	1136	1155	1100	1136	19	1148	1153	1146	1142	1162	1163	1101	1140	1129	1136	1136	1136	1136	1158	1135	1128	1100	1100	1135	1136	1145	1136	1143	1132	1150	1150	1136	1152	1127	1129	1128	1129	1151	1136	1123	1138	1101	1159	1129	1148	27	1141	1141	1132	1134	1147	1136	1139	1139	1150	1136	1133	1139	1142	1159	1137	1149	1147	1103	1144	1128	32	1150	1158	1101	1103	1163	1151	1142	1159	1146	1143	1154	1057	1101	1139	882	1159	1136	1148	1151	1123	1140	1149	1135	1148	1156	1103	1159	1101	1129	1144	1141	1141	1164	1159	1154	1135	1158	1136	1136	1163	1163	1137	1136	1159	1101	1115	1136	1123	1153	1159	1155	1129	1145	1136	1150	1155	1151	1136	1157	1134	1136	1148	1137	1143	1164	1136	27	1154	1105	1155	1137	1141	1114	1147	1157	1145	1160	1136	1148	1141	1135	1133	1113	1136	1103	1159	1159	1124	1129	1123	1160	1160	1145	1159	1135	1132	1137	1160	1135	1146	1129	1130	1130	1134	1147	1160	1129	1148	1124	1150	1155	1140	1159	1135	1154	1132	1112	1112	1152	1104	1129	1156	1159	1142	567	1159	1136	1150	1112	1139	1158	1104	1163	1158	1151	1143	1163	1136	1147	1141	1136	1140	1124	1130	1130	1136	1105	1136	1140	1134	1158	1160	1149	1129	1138	1134	1130	1150	1134	1135	1130	1114	1151	1129	1135	1136	1158	1141	1136	1160	1158	1141	1136	1159	1142	1148	1105	1140	1115	1152	1151	1136	1136	1116	1134	1103	1132	1135	1136	1163	1144	1102	1143	1100	1136	1123	1129	1159	1136	1162	1152	1134	1145	1149	1149	1123	1132	525	1104	1104	1143	1143	1136	1129	1127	1128	1134	1105	1124	1140	1132	1133	1136	1105	1105	1154	1139	1145	1136	1135	1146	1149	1128	1136	1150	1104	1104	1143	1101	1104	549	1148	1141	1164	1136	1142	1147	1160	1136	1124	1147	1141	1143	1146	1160	1104	1111	1104	1124	1158	1124	1162	1145	1158	1141	1148	1151	1136	1163	1154	1139	1151	1135	1137	1129	1141	1100	1144	1160	1151	1136	1130	1148	1136	1129	1135	1135	1136	1147	1130	1105	1136	1129	1156	1135	1136	1139	1159	1136	1104	1144	1130	1136	1145	1137	1143	25	1135	1147	1124	1148	1146	1143	1134	1135	1137	1137	1144	1143	1141	1136	1112	1135	1146	1138	1146	1143	1130	1135	1104	1111	1130	1130	1157	1148	1146	1158	1135	1143	1134	1134	1160	1142	1102	1136	1152	1129	1128	1129	1142	1159	1129	1129	1129	1103	1129	1149	1103	1149	1145	1123	1136	1141	1141	1142	1140	1131	1135	1149	1149	1105	1136	1143	1141	1163	1159	1147	1158	1161	1131	1114	1158	1132	1148	27	1103	1141	1144	1141	1103	1105	1136	1139	1147	1147	1144	1114	1130	1143	1136	1153	1129	1149	1142	1150	1150	1155	19	1163	1114	1104	1141	1135	1144	1143	1158	1160	1143	1140	1135	1136	1139	1150	1103	1128	29	1145	1160	1101	1163	1135	1136	1159	1132	1124	1136	1159	1148	1158	1132	1163	1162	1164	1150	1155	1160	1148	1136	1136	1159	1145	1136	1154	1135	1144	1137	1136	1148	1147	1136	1148	1148	1150	1101	1141	1131	1143	1132	1151	1151	1136	1136	1146	1158	1137	1129	1148	1141	1145	1139	1151	1135	1124	1102	1136	1141	1150	1150	1145	1150	1150	1135	1156	1159	1141	1141	1124	1140	1103	1163	1158	1143	1159	1136	1148	32	879	1105	1132	1136	1142	1150	1132	1159	1139	1148	1140	1158	1111	541	1136	19	1159	885	1156	1159	1162	1103	1145	1149	1163	1132	1155	1136	1143	1147	14	1159	1100	1137	1147	1101	1137	1143	1143	1149	1163	1129	1141	1155	1151	1159	1141	1103	1162	1137	1143	1133	1136	1129	1151	1142	1143	1136	1136	1124	1147	1137	1136	1143	1147	1136	1145	1101	1143	1137	1156	1143	1148	1149	1103	1143	1131	1144	1135	1103	1105	1141	1135	1101	1115	1101	1136	1135	1135	5	1130	1158	1135	1149	1148	1070	1136	1132	1124	1151	1141	1141	1151	1102	1137	1143	1137	1161	1163	17	1104	1143	1148	1132	1131	1141	1137	1147	1135	1152	1134	1141	1136	1140	1129	1135	1151	1141	1135	1139	1134	1123	1147	1135	1134	1132	1141	1144	1135	1136	1103	1133	1143	1132	1159	1136	1151	1136	1127	1137	1147	1141	1138	1131	1114	1103	1165	1101	1163	1132	1147	1130	1136	1136	1142	1143	1136	1161	1136	28	1101	1150	1148	1151	1147	1135	1146	1134	1141	1149	1154	1140	1151	1136	1136	1141	1124	1150	7	1136	1163	1136	1136	1104	1160	1132	1136	1149	1141	1157	1135	1135	1136	1135	1129	1136	1142	1134	1101	1159	24	1134	1114	1136	30	1136	1141	1151	1143	1141	1141	1137	1135	1156	1137	1147	1141	1147	1128	1159	1161	1145	1153	1133	1146	1136	1135	1148	1135	1137	1136	1143	1141	1135	1163	1141	1157	1136	1159	1144	1141	1137	1157	1158	1149	1138	1159	1136	1136	1103	1123	1158	1102	1136	1153	1148	1104	1135	1154	1150	1139	1136	1123	1129	1129	1129	1135	1142	1035	1160	1133	1136	1136	1141	1141	1136	1136	1136	1139	1161	1104	1148	1137	1136	1123	1162	1137	1141	1132	1132	1151	1163	1134	1135	1148	1124	1132	1137	1145	1135	1142	1149	1141	1149	1135	1130	1148	1153	1139	1142	1136	1131	1151	1159	1135	1159	1125	1159	34	1141	1136	1149	1125	1148	1132	1132	1131	1106	1149	1135	1141	1148	1130	1158	1145	1160	1132	1149	1163	1142	1142	1140	1158	1151	1146	1159	1158	1136	1101	1136	209	1148	1148	1140	1137	1136	1143	1137	1143	1067	1137	1135	1142	1134	1136	1160	1142	1141	1151	1141	1142	1159	1153	1135	1136	1128	1149	1137	1138	1140	1162	1147	1141	1163	1149	1137	1159	1145	1136	1136	1143	1136	1147	1159	1124	1141	1149	1116	1157	1102	1136	1148	1136	1156	1136	1137	1137	1135	1145	1129	1138	1154	1104	1130	1141	1139	1150	1104	1145	1142	1136	1104	1150	1136	1148	1148	1149	1128	1136	1140	1151	32	1143	1132	1141	1131	1148	1143	1103	1136	1136	1135	1143	1125	1142	1102	1139	1144	1141	1104	1138	1101	1163	1163	1165	1163	1141	1136	1143	1134	1159	1137	1147	1160	1160	1151	1143	1139	1136	1129	1135	1146	1137	1143	1141	1114	1131	1142	1156	1148	1151	1129	1139	1138	1132	1135	1142	1144	1143	1143	1103	1139	1132	1136	1136	1130	1139	1130	1135	1136	1136	1141	1141	1151	1136	1137	1142	1149	1163	1124	1134	1143	1147	1111	1149	897	1137	1146	1140	1145	1152	1143	1147	1103	1147	1077	1159	1140	1105	1143	1139	1163	1151	1151	1148	1139	1136	1129	1143	1103	1137	1137	1136	1163	1160	1158	1141	1130	1103	1143	0	1143	1136	1133	1158	1158	1131	1142	1124	1150	1139	1136	1136	1135	1142	1163	1159	1162	1136	1135	1163	1163	1132	1135	1149	1111	1111	1111	1128	884	1103	1130	1145	1129	1101	1156	19	1143	1140	1103	1104	1101	1160	1136	1136	1136	1136	1132	1141	1103	1151	1143	1148	1141	1139	1130	1139	1141	1132	1103	1141	1160	1132	1158	1141	1140	1163	1151	1137	1146	1135	1136	1136	1134	1103	1141	1151	1163	1135	1159	1146	1133	1160	1144	1151	1102	1132	1135	1141	21	1135	1134	1136	1140	1136	1158	1136	1148	1128	1141	1136	1154	1105	1144	1136	1114	1157	1155	1163	1134	1134	1134	1124	1133	1133	1152	1129	1129	1149	1129	1130	1140	1136	1143	1158	1141	1136	1136	1134	1134	827	1101	1128	1135	1124	1160	1158	1125	1135	1146	1136	1162	1156	1103	1137	1140	781	1157	1123	1159	1128	1148	1144	1139	1157	1134	1134	1124	1149	1141	1144	1101	1141	1135	1141	1134	1158	1140	31	1161	1139	1151	1143	1130	1151	1140	1147	1141	1145	26	1154	1114	1132	1101	1141	1136	1087	1141	1144	1149	1140	1105	1136	1142	1142	1158	1158	1159	1156	1139	1101	1136	1140	1136	1142	1124	1155	1158	1143	1136	1104	1159	1139	1152	1136	1106	1143	1148	1136	1117	1160	1133	1148	1132	580	1055	1139	1116	1102	1141	1104	1104	1136	1155	1106	31	30	1163	1134	1135	1137	1157	1139	1140	1143	1136	1148	26	1136	1143	1130	1139	1136	1160	1151	1151	1129	1151	1145	1136	1151	1142	1131	1149	1136	1141	1145	1136	1136	1141	1158	1137	1141	1149	1149	1130	32	26	1129	1140	1148	1135	1135	1163	1136	1148	1114	1149	1105	1124	1141	1158	1132	1128	1124	1141	1143	1135	5	1142	1136	1142	1159	1143	1133	1138	1158	1141	1136	1156	1143	1141	1132	1124	1103	1103	1124	1160	1151	1143	1151	1148	1136	29	1148	1148	1148	1143	1135	1136	1136	1135	1143	1137	803	1114	1128	1158	1163	1163	1163	1163	1136	32	1142	1135	1125	1129	1158	1136	1151	1141	1143	1129	1129	1103	1136	1124	1141	1103	1156	1150	1132	1136	1135	1148	1163	1129	1128	1122	1137	1141	1100	1124	1130	1136	1136	1136	1159	1136	1104	1128	1142	1124	1162	1101	1130	1150	1163	1163	1135	1139	1163	1156	1136	1128	1141	31	1123	1122	1134	1156	1134	1134	1135	1143	1143	1159	1150	1159	1105	1135	1142	1139	1123	1154	1149	1148	1104	1134	1132	1136	1151	1135	1138	1161	1135	1149	1102	1134	1136	1160	1143	1135	1131	31	1154	882	1136	1163	1129	1137	1132	1151	1101	1151	1102	1149	1151	1162	1129	1139	1139	1149	1137	1142	1124	1160	1128	1137	1106	1149	1141	1149	1143	1136	1131	1162	1148	1132	1136	1151	1138	1147	1136	1136	1133	1148	876	1139	1148	1163	1163	1144	1145	1163	1151	1136	1106	1141	4	1113	1123	1151	1090	1141	1136	1142	1140	1141	1142	1129	1143	1143	1124	1158	35	1123	1151	1134	1148	1100	1141	1155	1142	1112	1128	1159	1141	23	1130	1157	1136	1102	1135	1163	1166	1162	1136	1163	1135	1163	1148	1103	1151	1143	1163	1128	1136	1158	1153	1149	1143	1143	1136	1106	1104	1102	1132	1104	1129	1135	1158	1147	1136	1160	1149	1150	1139	1158	1137	1135	1103	1115	1136	1141	1142	1141	1141	1136	1136	1139	1113	1103	1143	1134	1163	1163	885	1155	1102	1147	1129	1133	1125	1143	1137	1134	1135	1163	1163	1152	1129	1136	1138	1135	1141	1141	1135	1144	1137	1137	1161	1135	1123	1137	1137	1148	1160	1105	1103	1124	1151	1100	1140	1162	1163	885	1103	1160	1148	1163	1136	1129	1132	1100	1144	1141	1155	1143	1158	21	1151	1124	1103	1157	1151	1129	1136	1058	1101	1143	1148	1135	1141	1136	1131	1151	1133	1136	29	1149	1136	1129	1136	1143	1138	1138	1136	1143	1141	1124	1101	1102	1159	1143	1160	1136	1101	1136	1133	1135	1139	1139	1140	1143	1124	1129	1139	1140	1143	1151	1101	1163	1163	1141	1135	1136	1147	31	1136	1147	1103	1143	1137	1137	885	1159	3	1163	1163	1157	1143	1143	1141	1103	1138	1163	1151	1103	1135	1140	1124	1115	1144	1101	1153	1156	1146	1140	1148	1134	1141	1137	1148	1140	1142	1139	1134	1105	1104	1103	1135	1151	1141	1141	1141	1149	1101	1140	1131	1142	26	1101	1135	1139	1138	1158	1143	1025	1136	880	1130	1148	1103	1164	1102	1132	31	1157	1130	1133	1147	1137	1146	1152	1156	1140	1142	884	1143	1136	1134	1138	1149	1141	1136	1163	1099	1139	1150	1139	1158	1130	1150	1151	1137	1101	1150	1141	1163	1151	1151	1132	1130	1131	1145	1137	1136	1130	1147	1163	1163	1099	1130	1159	1159	1136	1141	1141	1103	1142	1132	1159	1136	1142	1142	1101	1129	1149	1137	1144	1137	1147	1137	1140	1134	1143	1141	1139	1152	1133	1141	1141	1123	1139	1140	1130	1130	1143	1135	1138	1140	1149	1143	1149	1158	1103	1163	885	1132	1103	1135	1115	1138	1142	1148	1143	1149	1130	1163	1136	1149	1136	1104	1142	1139	1148	1132	1130	1142	1141	1162	1136	26	1139	1134	1163	1163	1162	1163	1163	1102	1134	1143	1136	1139	1136	1149	1139	1135	1129	1133	1136	1103	1128	1141	1106	1139	1101	1136	1161	1142	1159	1146	1144	1094	1146	1160	1148	1146	884	1148	1138	1136	1104	1140	1106	1116	1163	1144	1145	1141	1163	1104	1140	1159	1099	1152	1101	1133	1135	1141	1125	1136	1102	1151	1124	1134	1104	1132	1129	1157	1141	1139	1130	1160	1131	1131	1146	1153	1137	1124	1123	1158	1135	1123	1137	1136	1137	1131	1151	1141	1128	1114	1103	1141	1140	1130	1100	1104	1150	1136	1164	1103	1134	1141	1141	880	1140	1140	1124	1151	1104	1141	1135	1133	1143	1141	1148	1130	30	1101	1139	1101	33	1155	1138	1141	1100	1136	1099	1096	1139	1136	1138	1138	1155	1155	1138	1125	1135	1138	1138	1148	1132	1134	1149	1103	1136	1147	1141	1151	1159	1163	1140	1100	1141	1124	1138	1163	1158	1136	1153	1103	1103	1136	1134	1135	1149	1136	1146	1140	1140	1148	1142	1128	1158	1140	1136	1135	1150	1144	1149	1143	1101	1103	1139	1124	1154	1147	1147	1127	1123	1136	1148	1138	1147	1143	1130	1153	1128	1139	1140	1145	1131	1130	1102	34	1123	1136	1148	1110	1154	1140	1154	1138	1140	1134	1137	1155	1151	1140	1103	1141	1133	4	1137	1135	1146	1146	1136	1144	1159	1129	1141	1150	1129	1123	1154	1136	1102	1163	1163	1139	1137	1163	1163	1158	1139	1138	1147	1148	1136	1143	1102	1102	1137	1141	1139	1149	1137	1129	1134	1137	1104	1128	1147	1129	1102	1163	1140	1129	1147	1147	1161	1100	1136	1141	1141	1129	1129	1136	1149	1137	1103	1150	1137	1147	1149	1147	1130	1150	1147	1151	1146	1142	1141	1138	1103	1157	1102	1150	1159	1148	1163	1141	1163	1151	1148	1136	1124	1136	1104	1132	1147	1141	1137	1143	1142	1158	1163	1132	1126	1141	1104	1101	1102	1102	1135	1135	1150	1140	1104	1141	1135	1114	1153	1103	19	1141	1105	1138	1159	1143	1142	1115	1155	1130	1101	1158	1149	1131	1151	1149	1142	1141	1146	1147	1147	1164	1159	1141	1067	1149	1142	1136	1150	1145	1141	1159	1140	1102	1104	1141	1141	1141	1148	1141	1151	1163	1147	1163	1101	1142	1143	1105	1149	1102	1136	1138	1103	1136	1151	1135	1147	1140	1131	28	1141	1141	1148	1123	1141	1136	1122	1103	1125	1129	1148	1105	1123	1148	1123	1141	1140	1148	1130	1148	1148	1141	1129	1129	1129	1129	1149	1103	1140	1148	1147	1159	1125	1142	1141	1127	1143	1101	1141	1141	1139	1139	1154	538	1124	1104	1163	1163	1159	1143	1148	1143	1141	1132	1140	1162	1135	1140	1149	1132	1124	1125	1138	1130	1131	1159	1143	1143	1164	1148	1129	1123	30	1136	1124	1151	1147	1156	1160	1149	1140	1164	1139	1101	1143	1097	1157	1138	1139	1138	1159	1161	1149	1139	1154	1122	1135	1100	1147	1140	1141	1137	1102	1138	1133	1147	1124	1141	1141	1124	1150	1154	1102	1102	1143	1134	1142	1129	1143	1156	1138	19	1123	1143	1146	1149	1141	1142	1142	1148	1133	1158	1137	1137	1104	1129	1137	1109	1123	1142	1136	1136	1123	1148	1104	1148	1139	1124	1142	1149	1139	1103	1134	1143	1147	1140	1129	1123	1127	1148	1142	33	1140	1130	1147	1146	1148	1129	1138	31	32	1101	1102	1157	1148	1157	1132	1151	1125	1136	1137	1136	1141	1141	1136	1136	1160	1164	1135	1160	1140	1149	1138	1145	1129	1161	1148	1129	1148	1136	1148	1149	1156	1149	1139	1139	1104	1103	1141	1153	1129	1142	1101	1101	1102	1141	1160	1141	1128	1114	1163	1147	1141	1135	1101	1101	1145	1128	1130	1149	1101	1100	1141	29	1141	1124	1104	1101	1101	1146	1139	1157	1143	1141	24	1132	1136	1104	1157	1148	1141	1136	1132	29	1146	1144	1143	1137	1141	35	1157	1137	1152	1124	1102	1148	1138	1151	1141	1162	26	1143	1130	1139	1144	1156	1101	1141	1141	1139	1148	1139	1141	1159	1156	1141	31	1159	1159	1143	1104	1158	1151	1148	1148	1149	1149	1141	1130	1142	1153	1138	25	1141	1124	1147	1141	1141	1141	1135	1149	1139	1148	1103	1124	1149	1149	1101	1140	1143	1131	1131	1147	1134	1137	1135	1147	1136	1139	1124	1130	1141	1112	1163	1143	1163	1161	1147	1139	1142	1104	1140	1143	1138	1138	1148	1135	1150	1135	1101	1141	1128	1123	1158	1159	1102	8	1149	1115	1159	1130	780	1149	1145	1140	1142	1153	1154	1123	1150	1139	1136	1116	1147	1141	1163	1147	1130	1110	1148	27	1140	1143	1142	1143	1136	1130	1147	1152	1147	1148	1148	1123	1140	1124	1141	1158	1133	1128	1158	1148	1129	1129	1129	1141	1127	1158	1100	1100	1143	5	1148	1148	1158	1143	1143	1139	1130	1150	1148	1138	1124	1131	1145	1149	1103	1142	1104	1149	1140	1137	1148	1124	1101	1146	1157	1105	1138	1148	1129	1117	1150	1159	1150	1157	1146	1146	1114	1106	1155	1125	1142	1103	1130	1148	1130	1160	1141	1154	1141	1101	1133	1152	1147	1148	30	1132	1137	1117	1149	1142	1150	1132	35	1148	1151	1132	1148	1148	1123	1101	1101	1102	1104	1143	1102	1147	1123	1151	1149	1103	1149	1147	1159	1103	1104	1130	1151	1136	1137	1148	1138	1137	1137	1068	1161	1140	1132	1101	1135	1137	1150	1103	1110	1145	1139	1141	1159	1148	1143	1136	1142	1137	1143	1138	1138	1141	1143	1150	1147	1147	1149	1149	1103	1126	1144	1147	1150	1142	1104	1146	1141	1154	1156	1151	1129	1136	1133	1141	1161	1136	1102	1140	1140	1145	1151	1141	1141	1141	1130	1139	1137	1103	1143	1141	12	1133	1163	1103	1128	1123	1141	1155	1141	1123	1114	1122	1129	26	1101	1133	1101	1143	1148	1129	1132	1129	1123	1140	1132	1132	1146	1130	1136	1134	1114	1123	1155	1149	1163	1149	1155	1137	1132	1163	1161	1143	1141	1148	1132	1133	1150	1147	1151	1147	1131	1163	1162	1163	1163	1148	1147	1129	1141	1161	1142	1141	1155	1133	1124	1141	1101	1147	1141	1104	1149	1141	1104	1131	1142	1150	1146	1136	1162	1132	1129	1153	1149	1140	1148	1137	1123	884	1116	1161	1162	1161	1150	1143	1148	1163	1110	1160	1141	1141	1140	1101	1132	1147	1147	1148	1139	1139	1121	1156	1133	1158	1143	1141	1148	1136	1147	1136	1099	1134	1104	1139	1101	1162	1136	1150	638	1149	1130	1147	1148	1132	1130	1154	1148	1143	1129	1123	1147	1104	1104	1124	1125	1148	1143	1125	1132	1141	1141	1130	1130	1126	1124	1130	1136	1148	1129	1148	1145	1142	1124	1141	1141	1156	1136	1161	27	1150	1131	1104	1149	1149	31	1143	1141	1158	1136	1139	1137	1102	1141	1153	1104	1129	1160	1141	1130	1151	1135	1141	1141	1138	1145	1149	1114	1101	1101	1148	1148	1104	31	1151	1150	1147	1160	1149	1129	1151	1132	1157	1141	1145	1140	1141	1141	1106	1137	1135	1151	1136	1153	1149	1128	1133	1152	1148	1149	1124	1155	1150	1140	1132	1147	25	1151	1124	1155	1141	1101	1100	1145	1136	1123	1149	1151	1160	1105	1125	1101	1155	1115	1157	1130	1141	1141	1141	1145	1143	1150	1154	1162	1141	1141	1129	1150	1139	1129	1142	1162	1129	1149	1141	1159	1142	1143	1141	1149	1104	1128	1104	1140	1149	1149	1102	1138	1123	1148	1141	1141	1101	1148	1139	1158	1141	1155	1141	1156	1139	1133	1147	1101	1102	1142	1153	1135	1142	1101	1101	1128	1104	885	1125	1101	1138	1163	1143	1130	25	1123	1163	1102	1132	1137	1141	1124	1139	1141	1141	1131	1139	1141	1141	1143	1141	1128	1142	1143	1104	1145	1135	1141	1143	1143	1102	1147	1124	1140	1149	1150	1142	1147	1130	1150	1130	1054	1130	1130	1149	1129	1101	1142	1129	1155	1155	1137	1141	1143	1149	1130	1138	1161	1149	1123	1161	1132	1149	1103	1136	1154	1101	1131	1100	1151	1105	1149	1130	1138	1132	1136	1141	1131	1158	1144	1160	1137	1137	1139	1139	1138	1132	1132	1143	1134	1139	1130	1141	1145	1141	1161	1160	1161	1141	1147	1137	1148	1136	1163	1141	1101	1141	1143	1141	1160	1140	1142	1141	1159	1142	1136	1150	1154	1140	1142	1161	1145	1130	1136	1132	1141	1141	1132	1100	1145	1141	1163	1150	1136	1148	1144	1158	1147	1163	1144	1141	1149	1101	1132	1139	1164	1141	1140	1131	1141	1137	1148	1141	1130	1132	1148	1104	1163	1142	1150	1140	1153	1149	1151	1142	1141	1132	1154	1141	1137	1102	1131	1159	1099	1141	1138	1153	1109	1139	32	1131	1141	1124	1140	1124	1163	1054	1140	1103	1141	1153	1131	1147	1149	1140	1151	1151	1153	1148	1124	1152	1144	1152	1159	1148	1149	1141	1154	1128	1150	1148	1142	1123	879	1103	1100	1137	1100	1152	1141	1136	1138	1148	1129	1150	1158	1141	1140	1156	1143	1149	1141	1131	1140	1133	1146	1149	1156	1135	1149	1163	1135	1150	1163	1124	1100	1149	1149	1150	1127	1148	1139	25	1146	1132	1145	1141	1139	1101	1148	1137	1157	30	1102	1136	1129	1104	1132	1132	1148	1124	1149	1141	1150	1140	1151	1141	1124	1141	1160	1145	1144	1161	1142	1147	1141	1149	1114	1149	1142	1128	1154	1148	1143	1147	1123	1128	1140	1141	1147	1144	1129	1104	1126	1148	1129	1150	1151	1143	1103	1143	1123	1131	1151	1145	1142	1124	25	1145	1130	1147	1135	1140	1151	1139	1137	1132	1155	21	1157	1131	1149	1138	1149	1141	1129	1141	1141	1104	1152	1148	1149	1104	1149	1124	1148	1150	1150	1141	1101	1136	29	1156	1148	1136	1148	1149	1141	1114	1114	1148	1141	1154	1136	1141	1114	1098	1150	26	1150	1153	1103	1150	1104	966	1150	1147	1158	1143	1136	1118	1141	1156	1151	1132	1130	1141	1140	1129	1141	1141	1132	1143	28	1151	1153	1158	1155	1140	1142	1101	1145	1136	1146	1137	1141	1149	1100	1100	1149	1149	1143	1139	1148	1148	1144	1162	1100	1141	1149	1140	1151	1142	1148	1130	1101	1141	1148	1131	1143	1153	1141	1125	1136	1138	1125	1124	1104	1130	1144	1102	1141	1149	1144	1149	1147	1135	1100	1151	1104	1130	1141	1149	1155	1124	1160	1160	1136	1130	1102	1141	1145	1139	1123	1149	1149	1149	30	1143	1129	1146	1116	1142	1149	1147	1124	1139	1103	29	27	1098	1103	1146	1139	1143	1152	1142	1141	1137	1141	1149	1157	1101	27	1102	1154	1139	1148	1142	1147	1103	1103	1154	1103	1136	1148	1141	1104	1148	1114	1136	1103	1130	1148	1148	34	1159	1102	1106	1135	1122	1139	1152	1141	1137	1150	1148	1104	1148	1104	1146	1104	1149	1149	1141	1154	1148	1141	1146	1103	1141	1142	1158	1145	1163	1141	1151	1132	1136	1142	1142	1141	1114	1130	1151	1141	1144	1123	1159	1163	1139	1159	1141	1149	1139	1141	1141	1150	1148	1149	1148	1143	1103	1150	1141	1141	1141	1122	1141	1140	1141	1138	1141	1152	1142	1103	1146	1129	1150	1153	1158	1141	1122	1149	1161	1160	1104	1158	1140	1142	1150	1136	1129	1133	1150	1143	1139	1140	1140	1141	1163	1141	1105	1138	1141	1138	1149	1153	27	1130	1142	1128	1127	1102	1103	1160	1137	1160	1139	1123	1155	1141	1147	1143	1137	1142	1136	1141	1103	1134	1141	1137	1104	1143	1147	1149	1139	1132	1149	1143	1143	1143	1139	1143	1143	1143	1143	1143	1148	1124	1139	1143	1140	1150	1143	1152	1146	1148	1124	1149	1149	1163	1151	1148	1141	1151	1144	1163	1139	1104	1135	1149	1141	1141	980	1129	1142	1143	1132	1141	1123	1101	1140	1136	1149	1141	1114	1144	1141	1101	1102	1123	1124	1162	1100	1149	1143	1143	1143	1138	1143	1143	1143	1143	1143	1148	1124	1138	1143	1140	1150	1150	1151	1141	1143	1131	1148	1145	1151	1140	1145	1156	1160	1101	1101	1130	1156	1130	27	1158	1150	1137	1148	1158	1136	1159	1109	1138	1151	1114	1130	1124	1140	1123	1160	1141	1129	1150	1103	1142	1142	1142	1148	1151	1139	1163	1161	1163	1163	1149	1139	1133	1141	1161	1143	1148	1157	1103	1137	1102	1158	1140	1143	1141	1141	1131	1105	1141	1124	1148	1136	1128	1128	1128	1128	1100	1136	1143	1136	1132	1122	1103	1124	1159	1105	1143	1162	1128	1143	1163	1140	1142	1157	1136	1149	1150	1158	1148	1143	1156	1148	1141	1151	1163	1147	1128	1142	1156	1145	1155	1140	1141	1132	1141	1149	1129	1103	1140	1149	1142	1107	1139	1144	1124	1141	1134	1123	1143	1142	1101	27	32	1151	1151	1159	1124	1151	1143	1113	1101	1141	1124	1100	1102	1134	1151	1151	1149	986	1153	1148	1141	1140	1146	1142	1142	24	1150	1136	1138	1157	1138	1130	1147	21	1145	1151	1163	1123	24	1148	1139	1150	1164	1130	1141	1141	1148	1147	1141	1141	1141	1141	1135	1163	1133	1123	1139	1123	1163	1101	1141	1103	1141	1149	1150	1157	1141	1148	808	1143	1118	1141	1144	1143	1130	985	1103	1140	1141	598	1140	1126	1100	1151	1129	1060	1147	1163	1124	1139	1123	1124	1149	1149	1156	1139	1141	1132	1142	1141	1132	1103	1147	1104	1140	1141	1139	1162	1145	1148	1141	1141	1156	1138	1129	1147	1140	1104	166	1141	1161	1104	1104	1148	1103	1139	1143	1141	1149	1154	1130	1144	1139	1131	1136	1141	1158	1149	1141	1150	1131	1100	1135	1149	1102	1145	1143	1143	1140	1106	1129	1148	1140	1143	1141	1141	1140	1147	1140	1143	1145	1145	887	1151	1148	1123	1139
1488049	1173	1164	1140	1176	1175	1152	1162	1179	1146	1168	1165	1155	1101	1157	1164	1168	5	1160	1140	1163	1162	1165	1173	1162	1163	1175	1153	1166	1153	1151	1167	1165	1159	1142	1167	1143	1144	1162	1156	1174	1157	1145	1153	1159	16	1148	1143	1165	1141	1143	1160	1158	1142	1179	1128	1155	1143	1174	1161	11	1165	1148	1148	1144	1175	1153	1145	1145	1143	1145	1174	1143	1148	1164	1161	1165	1164	1153	1176	1162	1163	1168	1168	1168	1167	1143	1151	1157	1145	1146	1136	1164	1152	1166	1160	1167	1099	1146	1151	1151	1157	1158	1164	1167	1145	1174	1163	1145	1148	1164	1163	1180	1145	1164	76	78	1175	1155	1136	1164	1163	1157	1167	1163	1146	1167	1166	1176	1163	1144	1165	1156	1152	1146	1144	715	1148	1145	1166	1099	1145	1163	65	1165	1152	1176	1167	1174	1164	1158	1167	1136	1156	1168	1165	1163	1163	1166	1164	1138	1158	1164	1056	1151	1144	1152	1168	13	1175	1144	1163	1163	1145	1098	1098	1166	1170	1099	1135	1166	1146	1145	1167	1167	1098	1166	1166	1147	1168	1145	1164	1143	1166	1168	1157	1167	1145	1153	1160	1164	1153	1170	1146	1126	1136	1153	1153	1168	1170	1162	1145	1168	1145	1165	1149	1164	1144	1143	1166	1141	1099	1165	1164	1165	1145	1144	1158	1146	1143	1170	75	280	1164	10	1145	1144	1164	1165	1164	1156	1164	1143	1160	1146	1165	1136	1165	1144	1145	1164	1164	1146	1164	1165	1144	1146	1144	1163	1150	1161	14	1144	1024	1157	1164	1157	1164	1166	1056	1145	1136	1144	1141	1149	1156	1163	1176	1163	1147	1162	1170	1176	1174	1145	1164	1174	1165	1164	1175	1147	1156	1143	1164	1175	1145	1149	1146	1165	1165	1146	1146	1164	1158	1165	1152	1185	1151	1163	1146	1145	1166	1165	1167	1165	1163	1143	1144	1151	1166	1147	1166	1150	1164	1166	1146	1141	1165	1152	1164	1138	1156	1165	1145	10	1146	1166	1156	1148	1167	1151	1151	1146	1145	1169	1176	1152	1156	1174	1144	1139	1144	1158	1165	1150	1159	1145	1165	1165	1146	1056	1100	1168	1144	1146	1165	1167	1163	1167	1146	1144	1158	8	1164	1176	1145	1143	1157	1158	1143	1166	1144	1175	1143	1148	1167	1163	1157	1176	1167	1163	1162	1143	10	1146	1145	1164	1164	1163	1167	1143	1176	1167	1164	1175	1098	1145	1167	1162	13	1145	9	1146	1146	1165	1137	1176	1146	1146	1158	1179	1153	1136	1165	1138	1175	4	4	1143	1148	1145	1158	1143	1146	1167	1165	1161	1145	1145	1167	1145	1164	1168	1149	1174	1164	1145	1175	1167	1145	11	1165	1143	1137	871	1144	1179	1164	1152	1159	1148	1144	1162	1147	25	1166	1142	1164	1176	1165	1163	1143	1165	1163	1144	1163	1156	1161	1131	10	1150	1162	1164	1166	1161	1161	1145	1164	1166	1166	1145	10	16	1145	1136	1176	1153	1164	1164	4	1145	1146	1148	1146	1149	1176	1149	1163	1170	1166	1163	1164	1137	1164	1165	1179	1151	1158	1162	1149	1148	1166	1166	1161	1156	1164	1161	1137	1163	1165	1161	1176	1169	1175	1143	1164	1009	1161	1148	1164	1149	1145	1136	27	1165	1169	1148	1166	1184	1167	1153	1162	1145	1153	1162	1165	1148	1148	1146	1175	1146	1164	1165	1164	1165	1146	1170	1135	1163	1146	1150	1145	1140	1151	1152	1146	1114	1153	1152	1165	1146	1145	1154	1166	1158	1154	1169	1145	1138	1165	1150	11	1146	1146	1146	1167	1145	1166	26	1145	1165	1164	1158	1163	1162	1164	1167	1142	1145	1144	1175	1164	1163	1147	1170	35	1168	1164	1173	1145	1158	1155	1146	1142	1175	1137	1176	1166	1175	1176	1155	1164	1152	1146	1146	1146	1146	1163	1145	1152	1148	1149	1165	1146	1163	1146	13	1150	1166	1166	1146	1169	1150	1152	1151	1152	1165	1146	1145	1163	1150	1164	1152	1166	1143	1165	1166	1157	1143	1175	1165	1167	1166	1161	1146	1151	1167	15	1164	1147	1176	1167	1157	12	1151	1146	1165	1163	1149	1158	1176	1135	12	1164	1133	10	1164	1070	1149	1167	1156	1165	1146	1176	1136	1145	35	1167	1145	1175	1164	1157	1164	1149	1153	9	1166	1162	1169	1165	1179	65	1163	1146	1146	1176	1176	1147	1146	1164	1149	1099	1146	1145	1137	1164	1182	1153	1165	1146	1135	1165	1136	1146	1163	1143	1146	1176	1146	11	1179	1146	1143	1163	1157	1159	1147	1165	1099	1175	1162	1163	1165	1146	1175	1162	1145	1142	1164	1146	1157	1165	1164	1158	1153	1145	1164	1164	1163	1164	1145	1170	1146	1164	1144	1166	1153	1153	1153	1143	1167	1173	1148	1175	1158	1165	1161	1168	1164	1164	1157	1150	1099	1099	1135	1158	1153	1181	1164	1173	594	1165	1164	1165	1100	1140	1164	1158	1176	1164	1136	1126	1176	1146	1166	1166	1146	1168	1158	1154	1154	1146	1156	1147	1164	1144	1163	1165	1168	1153	1165	1143	1154	1166	1143	1144	1153	1098	1169	1152	1145	1146	1164	53	1146	1165	1152	1145	1146	1164	14	1149	1156	1168	1099	1136	1136	1146	1146	1100	1143	1158	1157	1143	1147	1176	11	1156	26	1148	1163	1145	1148	1165	1146	1176	1136	1143	1146	1168	1167	1159	1150	552	1157	1157	13	30	1146	1152	1150	1151	1144	1157	1146	1144	1150	1150	1146	1157	1157	1139	1167	1166	1146	1145	1176	1168	1148	1146	1165	1157	1157	1146	1149	1157	1145	1175	1166	1176	1146	27	1149	1165	1146	1158	1167	1166	9	1134	1182	1157	1098	1157	1157	1163	1158	1175	1149	1164	1166	1137	1136	1147	1176	1163	1167	1135	1144	1147	1153	1162	1149	10	1165	1136	1146	1153	1175	1145	1153	1144	65	1146	1166	1153	1157	1146	1153	1165	1146	1146	1167	1164	1146	1157	11	1153	1146	1174	1166	10	1142	1143	1168	1158	1175	1166	26	1143	1145	1147	1165	1172	11	1143	1146	1099	1145	1176	1166	1157	8	1148	1144	1156	1098	1153	1154	1161	1161	1176	1183	1145	11	1168	1168	1173	1165	1156	1146	1136	1152	1151	1152	1143	1164	1152	1152	1152	1157	1171	1175	1156	1168	1145	9	1146	1166	1145	1165	1161	1154	1144	1164	1168	1157	1146	1163	1146	1166	1164	1166	1164	1174	1149	1099	1166	1150	1167	1143	1157	1165	10	1165	1157	1157	1146	1167	1170	1170	1146	1099	1153	1171	1146	1139	1152	1168	7	1167	1167	1165	1141	1176	1099	1156	1165	1145	1173	28	1164	1182	1169	1163	1145	1146	1167	1166	1157	1148	1143	1163	1167	1149	1176	1145	1146	1164	1156	1145	1146	1165	1167	1164	1150	1176	1175	1176	1167	1164	1164	1175	1146	1146	1164	1174	1147	1163	1144	12	1147	1146	1166	1167	1146	1175	1175	1165	1149	1165	1165	10	1150	1136	1136	1146	1146	1148	1169	1147	1138	1175	1166	1174	1167	1136	1143	1145	1155	1146	1165	1157	1166	1163	1135	1135	1144	1161	1164	1166	1166	1158	1161	1157	1176	1163	12	1165	1146	1175	1145	1155	1157	1150	1146	25	1135	1156	1166	1167	1175	1143	1163	1098	1144	1145	1142	1164	1154	1165	1164	1175	1157	1163	1147	1176	1163	1165	1146	13	1170	1143	1164	1147	1164	1166	1156	1147	13	13	1178	1176	1152	1168	1165	1136	1164	1166	1157	1175	1167	10	1005	1146	1153	1136	1165	29	1147	1146	1158	1170	1165	1146	9	1174	1146	1149	1155	10	1147	1165	13	1175	1176	1157	1171	1154	9	1145	1155	1157	1166	1144	1148	1098	1150	1163	1145	1145	1143	1154	1163	1145	1168	1167	1074	1146	1150	1158	1137	1143	1165	1135	1157	1165	12	1147	1174	1176	1142	1157	11	1175	1150	1149	1166	1147	1175	1143	1136	1143	34	1164	1168	1153	1145	1137	1145	1144	1167	1144	1145	1168	1143	1143	1150	1165	1163	1144	1146	1157	1142	13	1150	1164	1146	1136	1146	1152	1147	1167	1165	1164	1149	1099	1157	1176	1148	1176	1142	1147	1154	1146	1146	1158	14	1146	1164	1146	1144	1150	1172	1149	1137	1168	1145	1176	1143	1165	1137	1178	37	1136	1146	1146	1143	1158	1166	1143	1146	1175	1146	1146	1156	1167	1156	1146	1168	1144	1162	1145	1145	1146	1144	1146	1146	25	1143	1149	1164	1143	1145	1098	1146	1144	1146	1162	1136	10	1165	1165	1164	1146	1164	1147	1166	1165	1168	1152	1164	1164	1173	1139	1151	1166	1147	1144	1175	1145	1146	1163	21	1165	1145	1176	1145	1182	1146	1164	1163	35	1162	1162	1163	1176	1167	1163	1146	1146	1156	1145	1164	1156	1146	1136	1175	1158	1145	1164	1137	1168	1146	1145	1152	1153	1152	1144	25	1078	1164	1150	1146	1146	1165	1165	1146	1146	1146	1168	1157	1157	1175	1165	1146	1145	1175	1147	1145	1157	1150	1136	1172	1143	1147	1175	1158	1150	71	1145	1145	25	1167	10	1165	1145	1148	1175	1179	1167	1159	1146	1167	1135	1164	1145	1164	1159	1165	1141	1165	1145	1163	1154	1175	1150	1150	1149	1156	1168	1145	1166	1133	1154	1166	1174	1165	1150	1168	1177	1165	1167	1164	1164	1136	1178	1164	1164	1146	1149	1146	210	1175	1175	1164	1144	1146	8	78	14	1088	1147	1145	29	1142	1146	1165	26	1162	1139	1143	1169	1164	1179	1145	1147	1153	1167	1147	1166	38	1175	1170	1165	1176	1168	1146	1164	1145	1147	1144	12	1146	1167	1164	1158	1165	1168	1098	1163	1156	1146	1175	1146	1164	1146	1144	1144	1143	1163	1149	1164	1164	1157	1154	1165	1167	1166	1158	1174	12	1146	1157	1135	1146	1175	1175	1168	1151	1146	1145	1162	1144	13	1150	1166	1149	1137	13	1157	1145	1146	1144	12	1158	1168	1156	1166	10	29	1157	1167	1148	1176	1176	1176	1175	1166	1146	24	1143	1184	1157	1168	1165	1165	1137	10	1144	1146	1153	1144	1174	1164	9	28	1100	1149	27	1161	1175	1136	1148	1167	1166	1150	1144	6	1147	30	13	1158	85	1150	1146	1146	1151	1167	1154	1144	1146	1146	32	1166	1137	1146	1147	1166	1167	1172	1158	1143	13	1174	1097	1167	925	1145	1174	1145	1163	1136	13	1170	1156	1170	1081	1164	1166	1156	7	1166	1172	1162	1162	1175	1167	1146	1152	28	1157	1164	1147	1146	1176	1165	1163	1166	1153	1157	11	1143	0	1146	1142	1164	1164	1149	27	1158	1165	1167	1146	11	1143	1144	1176	1164	1175	1146	1145	1176	1176	1150	1144	1168	1098	1098	1098	1151	1154	1156	1153	1108	1149	1149	1161	1141	1146	35	1156	1157	1148	1166	1145	1164	1146	1146	1150	69	1156	1182	11	1167	1162	1167	1148	1162	1145	1150	1157	1165	1165	1150	1164	1166	37	1176	1139	1147	1170	1145	1146	1146	1143	1156	1166	1136	1176	1145	1164	1160	1142	1166	27	1165	1156	1156	1145	1166	1142	1145	1142	1147	35	1146	1164	1147	1175	1152	27	1146	1138	1157	12	1146	1099	1162	1164	1177	1144	1143	1143	1157	1142	1142	1137	1148	1148	1167	1153	1153	1144	1146	10	1163	36	1146	1147	1143	1143	828	1149	1154	1145	1158	1164	1164	1176	1145	1167	1146	1175	1167	1157	1164	1160	1140	1178	1156	1164	1164	1167	12	1167	1163	1143	1143	1158	1168	1145	10	1148	1166	1144	1145	1143	1177	1165	1143	1157	1168	1136	11	1153	1161	1168	1166	1166	1163	1052	1164	1099	1157	1148	1162	1146	1104	1162	1170	1176	36	1158	1146	1168	1168	1167	1167	1164	1164	1143	1149	1146	1165	1146	27	1158	1164	1163	1181	1147	1157	1164	1168	1136	79	1159	10	1175	1146	1099	1165	1152	1148	1150	596	1088	1167	1102	1156	36	1157	1158	1146	1165	1157	1143	1143	1176	1142	1146	78	1163	1167	1161	13	1146	1167	1143	1147	28	1153	1169	1147	1184	1166	1136	1153	1136	1175	1146	1165	1162	1154	1168	1146	1145	1145	1146	1146	1162	1182	1165	1166	1168	1168	1153	1144	1143	1152	37	1175	1145	1144	1172	1146	1148	1099	1169	1156	1157	1166	1163	1150	1138	1158	1166	26	1144	1144	9	1146	1144	1164	1147	1142	1149	1164	1166	1146	1163	12	1161	1150	1158	1157	1156	1158	1165	1136	26	1180	1166	1146	1143	1175	1175	1175	11	1146	1146	1146	1144	1146	1147	809	1098	1151	1164	1176	1176	1176	1176	1146	1142	1165	1145	1159	1152	1163	1147	1136	1165	13	1152	1153	1155	1146	1158	1166	1158	1150	1166	1150	1146	1145	1176	1176	1148	1152	1144	1145	1165	1148	1158	1153	1146	1146	1146	1178	1146	1157	1153	29	1158	1175	1149	1148	1164	1176	1176	1145	1167	1177	1160	1146	1146	1145	1143	1145	1144	1143	1167	1144	1144	1144	11	8	1164	1135	1177	1157	1144	27	1167	1145	1180	1182	1176	1157	1143	1156	1146	1136	1143	1166	1174	1144	1176	1149	1143	1146	1166	30	1143	1149	1143	1165	1155	1146	1176	1148	1147	1156	1136	1154	1136	1149	1134	1136	1167	1152	1167	1167	1177	1166	7	1158	1165	1152	73	1157	1167	1166	1168	11	1146	1156	1175	1175	1155	1161	1135	1165	1166	1146	1146	1176	1175	1154	1167	1175	1176	1176	1172	1154	1176	1137	1146	1158	1165	1140	1098	1145	1136	1103	1166	1146	1162	37	1162	10	1152	29	10	1158	1168	1140	1145	1136	1143	1175	1147	1165	1165	31	1099	1152	1164	1165	1143	1154	1151	1146	1149	1144	1176	1177	1175	1163	1176	1144	1176	1167	1157	1174	26	1176	1151	1146	1161	1139	1167	10	10	1146	1158	1157	1155	1150	1157	1148	1145	1164	1167	1146	1155	1162	1136	1167	1161	80	1145	1157	1100	1146	1166	1168	1165	1162	1146	1146	1167	1099	1157	12	1143	1176	1176	1155	1149	1156	1169	1152	1156	1145	10	1145	1143	1145	1176	1176	1138	1153	1163	1166	1144	1166	1166	1143	33	1146	1146	1174	1161	1159	1165	1165	1167	1166	1158	1157	1158	1165	1147	1164	1175	1176	1155	1157	1164	1175	1176	1146	1153	1150	1148	1163	1166	1165	13	1163	1142	1136	1158	1157	1163	1136	1152	1148	1058	1148	27	1167	1146	1167	1146	1149	1136	1001	1146	1142	1167	1146	1148	1146	27	1167	1166	1146	28	1166	1158	1149	1156	1164	1148	1164	1146	1150	1146	1151	1146	1143	1166	36	14	1145	1153	1167	1162	1146	1153	1156	1176	1176	1166	1144	1146	1170	1143	1146	1167	1157	11	1146	1165	1154	1164	1143	1176	1176	1167	7	15	1145	1157	1164	1176	1136	1157	1145	1141	1158	1099	1175	1148	1163	1164	1176	1164	1149	1143	1165	1165	1178	37	74	1143	1161	1158	1157	1158	1145	1166	1165	1165	1165	1167	1149	1167	1149	8	1144	1149	1141	1168	1166	1164	11	1075	1147	1156	1154	1149	1156	1177	1155	1150	1143	1161	1153	1142	1167	1146	1165	1137	1164	1161	3	1154	1146	1146	66	1164	1167	1165	1146	1176	1147	1167	1164	1167	1161	1154	1167	1136	1165	1148	1165	1165	1176	1168	1136	1150	1154	1149	1163	1147	1146	1153	1136	1176	1176	1147	1153	1162	1164	1146	1166	1166	1157	1162	1150	1164	1163	1165	1165	1149	1148	1167	1166	1172	80	1177	1164	1144	1143	13	1165	1167	1137	1157	1166	1166	1145	1167	35	1153	1148	15	1145	1166	1164	1176	12	1168	1162	1157	1176	1155	1151	1155	1145	1099	1163	26	1136	13	1168	1153	1177	1146	1167	1165	1150	1168	1167	1175	1150	1153	1168	1166	1175	1146	1143	1166	1143	1176	1176	1175	1176	1176	1155	1143	10	1146	1167	1146	1137	1142	1145	1153	1142	1146	1157	1153	1166	1158	56	1154	1146	1174	2	1164	1168	11	1099	1166	1173	1175	1176	1154	1175	85	1146	1157	1161	1158	1098	1176	1172	1164	41	1176	1157	1161	1164	1147	1137	1148	1007	1145	1145	1159	1164	1153	1137	1158	1172	1157	1150	1148	1165	1166	1179	1153	1173	1154	1154	1165	1137	1164	1158	1145	1164	1146	1145	78	1144	1165	1167	1136	1165	1153	1100	1157	1165	1161	1153	1154	1157	1164	1173	1182	1157	1143	1166	1162	1154	1179	1141	1145	1137	1158	1145	1145	1151	9	1165	1175	1153	1143	1149	1167	1149	1143	1178	54	1166	1154	1146	1147	1151	1169	1146	1163	1147	1165	1184	1165	1158	1144	1166	1163	1175	1150	1143	1168	1157	1146	1137	1166	1161	1164	1176	1164	1149	1165	1158	1166	1176	1163	64	1139	1157	1156	1146	1144	1145	1168	1146	1179	36	1165	1167	1168	1151	1161	1164	1146	1145	1165	1107	1168	10	1149	1157	1167	1158	1159	1168	1168	1150	1145	1146	1175	1166	1166	31	1153	1179	1151	1166	1164	1132	1149	1153	1148	1145	1145	1146	1133	1158	1164	1167	1164	1166	39	1144	1147	1164	1138	36	1157	1166	1151	1143	1165	1009	1159	1159	1146	11	1164	1152	1166	1166	1153	1145	1164	1165	1155	1176	1176	1169	1146	1176	1176	1162	1167	1148	1167	1175	1146	12	1156	1155	1165	1165	1167	1168	1147	1153	1143	1165	1157	1153	1175	1152	1155	1176	35	1153	1167	1167	1164	1148	1146	1165	1165	1148	1153	1146	1176	1164	1157	1166	1147	1174	1168	1167	1154	1166	1175	1184	1134	7	1166	1167	1157	1151	1156	1166	1165	1149	1176	1145	1176	1136	1175	1146	1158	1146	1157	1150	1134	1165	72	2	1165	1164	1182	1157	1131	1161	1157	1154	1155	1155	67	1145	1165	1169	1157	1166	1145	1100	1166	1156	1140	1145	1156	62	1179	1144	1162	1136	1165	1153	1148	1164	1162	1155	1136	1176	30	1165	1171	1166	1166	1177	1164	1165	1116	1167	1155	27	1167	1174	1165	1164	1169	1155	1157	1165	1166	1165	1175	1165	1135	1165	1175	1176	1148	28	10	1159	1137	1156	1146	1167	1156	1164	1136	1143	1175	38	1154	1144	1166	1166	1174	1157	1165	1146	1158	1158	1158	1147	1175	1157	1145	1175	1145	1165	1163	1167	1153	1175	1175	1165	1152	1152	1139	1153	1168	1157	1161	1166	1167	1164	1151	1167	1162	1169	0	1156	1165	1165	1167	1167	1175	1144	1158	1159	1176	1176	1183	21	1175	30	1166	1150	1164	1175	1009	1144	1176	1150	1158	1158	1167	1148	1149	1164	30	13	1176	1175	1157	1145	1141	1146	1158	1162	1135	1164	1181	1167	35	1176	1169	1148	12	1145	1185	1167	1167	1141	1164	1181	1168	1142	1163	1144	1144	1148	1174	1167	1165	1164	1157	1142	1151	1167	1158	1165	1166	1158	1165	1173	1155	1155	10	1143	1147	1153	30	1164	1165	1140	1145	11	1135	1167	1165	1168	31	1175	1151	1164	1164	1166	1158	1152	1164	11	1157	1163	1146	1146	1145	1175	1157	1175	1167	1146	9	1168	1169	1156	1144	12	1167	1165	1148	1157	1151	1175	26	1143	38	1154	1162	1135	1164	1153	62	1142	1120	1148	1156	1167	1175	1167	1151	1179	1159	1146	1146	1146	1165	1165	1146	1146	1181	1176	1145	1164	1161	1167	1165	1172	1152	1174	1176	1152	1175	1146	1175	1168	1161	1176	1167	1167	1156	1156	38	1137	1152	15	1149	1149	1148	1166	1164	38	1151	1099	1176	1166	1166	1143	1149	1149	1161	1151	1153	1168	1149	1149	1165	1138	1165	1157	1156	1149	1149	1176	1167	1162	1123	1165	1143	1150	1146	1158	1167	1175	1165	1146	1150	1138	1178	1168	26	1166	39	1143	1155	1164	1170	1158	1155	1175	1166	1136	1165	1176	1143	1163	1154	1166	9	1164	1149	1165	1165	1166	1175	1167	1165	1176	1164	1165	1143	1164	1164	14	1157	1161	1136	1176	1175	1168	1176	1165	1153	1165	1140	1165	1143	1165	1158	1169	1165	1165	1165	1145	1163	1166	1176	1157	1158	1168	1168	1149	1161	14	1147	1149	1169	1143	1164	1146	1161	1146	1167	1158	1154	1166	1098	1176	1162	1176	1174	1174	1156	1165	1158	1167	11	1165	1165	1167	1145	1167	1145	1149	1166	1153	1145	1170	1165	1149	1143	1162	1100	1164	1155	1140	1168	1163	1161	1165	1136	1159	1145	1167	1169	67	1098	1175	1165	1176	1166	1154	1098	1175	1143	1168	3	1169	3	1146	1153	1153	1137	1167	1175	1175	1157	1162	1158	1165	1164	1151	1152	1179	1175	1152	1152	1152	1162	1151	1164	1148	1148	3	1143	1175	1175	1162	14	8	54	1153	1135	1175	1165	1158	1154	1174	1168	1156	26	1157	1167	1165	1164	1175	1158	1149	1165	1167	1158	1165	1175	1152	1103	1177	1171	1136	1151	1168	1150	1099	1159	1164	1162	1169	1158	1153	1175	1154	1164	1166	1163	1165	1148	1149	1161	1167	1175	1141	1150	1163	1105	1167	1165	1177	1150	1144	1175	1136	1150	1175	1175	1145	1148	1148	1155	1157	10	1157	1166	1145	1175	1165	1157	1168	1170	1164	1157	1156	1153	1136	1146	1165	1166	1166	1164	1164	1113	1181	1143	1150	1149	1163	1165	1136	1157	1098	1174	1167	1165	1175	1175	26	1146	1166	1164	1162	1165	1165	1165	1146	1168	1175	1175	1176	1168	1158	1159	25	1167	1135	7	1157	1165	1165	1173	1164	1136	1152	1163	1151	1166	1174	1146	1156	1165	1145	1163	1136	1166	1166	1166	1148	1167	1164	1158	26	1162	1143	1156	1175	1157	1152	1157	1165	1164	1166	1145	1100	1144	1148	1143	1149	1156	1156	1173	1175	1152	1150	1152	1145	1145	1150	1150	1183	1153	1146	1143	1099	1145	1165	1168	1176	1176	1164	1167	1150	1176	1174	31	1165	1175	1150	1157	1167	1175	1181	1175	1154	1176	1175	1176	1176	1175	1166	1152	1166	1164	1165	1165	1166	1151	1158	1165	1149	1174	1162	1156	1177	1165	1157	1154	1142	1176	1157	1146	1171	1150	1153	1181	1176	1162	1166	1165	1157	1154	1099	1174	1174	1174	1135	16	1167	1176	1134	1179	1165	1165	1144	1149	1157	1170	1175	1175	1167	1168	1155	1179	1151	1161	32	1165	1173	1163	1175	1146	1146	1169	1157	1166	1149	1174	1159	1165	650	1164	1153	1170	1167	1156	1152	1164	1175	1163	1154	1141	1175	1157	1157	1158	1158	1175	1163	1158	1157	1166	1166	1153	1153	1132	1158	1154	1145	1175	1152	1175	1174	10	1158	1165	1165	1165	1146	1174	1143	1165	1154	1157	1184	1168	1144	1163	1166	1161	1146	1166	1146	1155	1161	1139	1157	1153	1173	1166	1166	1136	1165	1162	1165	1165	1174	1166	1099	1149	1149	1175	1175	1157	1144	1136	1163	1175	1181	1168	1148	1139	1156	1163	1165	1168	1164	1165	1165	1160	1178	1165	1135	1146	1179	1168	1152	1151	1136	1175	1176	1158	1176	1135	1165	1150	1166	1143	1137	1158	1163	1165	1156	1148	1179	1146	1145	1176	1137	1181	1157	1158	1149	1163	1100	1161	1153	1166	1166	1165	1179	1170	1135	1174	1176	1165	1165	1148	1165	1167	1153	2	1175	1153	1168	1166	1164	1165	11	1165	1176	1157	1153	1156	1160	1167	1176	1155	1166	1145	1176	1165	1166	1149	1175	1167	1162	44	1166	1165	1164	1166	1006	1175	1149	1156	4	1171	1165	26	1149	1156	1153	1158	1155	1161	1148	1165	1176	11	1154	1143	1145	1176	1149	1151	1164	1162	1158	1167	1165	1165	1138	1169	1165	1165	9	1165	1153	1161	24	1157	1144	1167	1166	1162	1146	1149	1175	1158	37	1176	1167	1165	1175	1153	1162	1154	1075	1154	1154	1167	1148	1148	1166	1154	1164	1164	1164	1165	31	1167	1153	1166	1174	1167	1145	1159	1150	1177	1158	1146	1164	1149	1154	1146	1135	1157	1168	1154	1166	1150	1163	37	1155	1164	26	1184	1164	1164	1160	1167	64	1150	1150	29	1143	1170	1153	1166	1159	1165	1159	1173	1182	29	1167	1164	1175	1146	1176	1180	1148	1166	2	1163	1173	1165	1165	1165	1164	30	1164	1135	1175	1165	30	1164	1171	1153	1146	1150	1	1	1150	1148	1163	1166	1177	1165	1146	1175	25	1183	1175	1176	1172	1165	1168	1149	1157	1166	1178	1162	37	1149	1166	1165	1175	1165	1153	1150	1167	1157	1176	1170	1165	1164	1163	1168	1166	1165	1166	1150	1137	1165	1143	1156	1149	1164	1154	1165	1164	1171	1095	55	1144	1149	1165	1158	1165	1158	1176	1075	1167	1157	1165	1139	1149	1168	1176	1167	1184	1184	1139	1175	1158	1169	32	1177	1164	1175	1168	1161	1164	1152	1148	1175	1142	1145	1156	1158	1148	1165	1148	1184	1165	1139	1164	1175	1153	1167	1164	1165	1164	1159	15	1134	1163	1148	1164	1151	1176	1168	1160	1145	1176	1177	1144	1135	1176	1145	1148	1167	1176	1173	1165	1167	1166	1143	1176	1150	1108	37	1166	1148	1176	1146	1161	1144	1157	1173	1152	1157	1156	1139	1176	1158	1134	1165	1135	1164	1136	1165	1158	1160	1175	1164	1172	1164	1169	1174	1166	1168	1099	1176	1167	1152	1164	1162	16	1169	1145	1152	25	1167	1168	1162	1153	1157	1159	1175	1153	1166	1136	1163	1156	1163	1145	1149	1136	1164	12	1158	1143	1175	1153	1166	1143	1144	1136	1167	1167	1157	1166	1142	1162	1147	1176	1164	1136	1166	1152	1166	1166	1157	1136	1175	1168	1157	1167	1158	1175	1166	1135	1165	1149	1168	1143	1173	1175	1166	1175	1167	1166	1100	1098	1175	1166	1164	1173	1166	1099	1146	1167	1143	1136	1171	1156	1175	1157	975	1167	1167	1166	1165	1156	1104	1165	1166	1136	1151	1153	1166	1165	1152	1165	1165	1156	11	1144	1136	1179	1180	1164	37	1168	1148	1174	1146	1147	1165	1165	1176	1148	1148	1167	1176	1145	1167	1175	1166	1172	1175	1148	1165	1168	1164	1136	74	1175	1154	1149	1165	1175	1163	1146	1163	1166	1158	1167	1166	1158	1158	1157	1149	1143	1156	1165	1175	1155	1169	1174	1143	1148	1136	1157	1154	1144	1176	1165	1158	1181	1181	1147	1154	1155	1165	1175	1160	1145	1168	1137	1167	1144	12	1152	1166	1100	1162	1168	1166	1159	1166	1156	1135	1135	1146	1158	1165	1167	4	1137	1168	1165	1143	1166	1168	1151	1149	1144	1157	1137	1167	1175	1165	1167	1158	1157	1138	1156	1146	1175	1165	1157	1175	1099	1142	1158	1154	1175	1175	1142	1184	1156	1160	1144	1144	1167	1136	1165	1163	1136	1175	1157	1175	1157	1161	1157	1176	1168	1166	1164	1153	1166	1181	1156	1173	30	1163	1168	1172	1166	1181	1150	1144	28	1165	1165	1099	1137	1136	1165	1173	1146	1164	1176	1163	1164	1165	1135	1166	1165	1165	1135	1175	1176	1166	1146	1156	1167	37	1165	1165	1144	1165	1164	1166	85	1166	1138	31	1156	1175	1148	1165	1137	1163	1165	1144	1169	1157	1185	1156	1167	1165	1166	1135	1146	1153	1150	1137	1148	1169	1161	1167	1165	1176	1165	1158	1166	1166	1166	1168	1139	1143	1137	32	1153	1150	1155	1158	1163	78	1164	1006	1145	1166	1165	1166	32	70	1166	1146	1165	1156	1177	1161	1146	1158	31	1166	1169	1167	1157	1168	33	31	33	30	33	33	32	32	33	1175	1145	1008	32	74	1162	33	1136	1157	1136	1158	1168	1168	1176	1136	1153	1165	1189	1172	1176	1167	1158	1175	1168	1163	1163	1001	1136	1165	31	1157	1166	1145	1149	1166	1146	1168	1162	1099	1172	1165	1149	1149	1145	1158	1164	1148	1168	33	31	33	29	33	33	32	32	33	1175	1145	1007	32	74	1162	1135	1135	76	28	1154	1166	1164	1136	1161	1174	1164	1181	1149	1149	1153	1164	1153	1144	1165	1165	1170	1175	1169	1146	1163	1157	1165	1136	1099	1154	1158	1164	1145	1186	1165	1153	1135	1149	1144	1144	26	1180	1169	1167	1176	1175	1176	1176	1162	1169	1156	1165	1174	18	1175	1162	1157	1167	1149	1164	38	17	1165	1165	1153	1158	1166	1153	1176	1165	1153	1153	1153	1153	1148	1159	14	1145	1150	1144	1158	1158	1164	1158	31	1180	1162	30	1176	1164	38	1162	1146	1176	1172	1177	1175	1163	1165	1167	1165	1169	1176	1166	1151	1165	1164	1149	1176	1164	1165	1150	1165	1166	1153	1157	37	1168	1172	1160	1167	1162	1158	1165	1165	1145	10	36	1149	1142	1141	1166	1136	1164	1158	1136	15	1099	1148	1166	1158	1147	1156	1002	1136	1136	1176	1009	1163	1136	1166	1167	1149	1145	1145	1141	1166	1146	1165	1163	28	1153	1166	1141	1174	1136	1176	1145	1142	1175	1167	1165	1175	1153	1165	1165	1175	1166	1146	1165	1165	1166	1145	1176	1156	1145	1167	1145	1176	1148	1163	1157	1166	1168	1167	1165	1165	1166	814	13	1151	1165	1143	12	1153	1008	1157	38	1165	615	38	1160	1148	1136	1153	1080	1167	1176	1158	1167	1145	1158	1168	1168	1160	1168	1166	1150	13	1165	1156	1155	1156	1157	1170	1165	1164	1182	1163	1175	1165	1165	1165	1165	1153	1167	1167	1158	169	1165	1156	1158	1158	1175	1156	1167	9	1145	1168	1138	1154	1172	39	1167	1146	1165	1168	1137	1165	1136	1153	1148	1143	1168	1156	1158	1163	1163	1166	1159	1152	1175	1141	10	1165	1165	1167	1162	1170	9	1163	1174	1154	1136	1175	1146	1160
1488050	1153	1126	1153	1139	1150	1031	1123	1153	1024	1142	1129	1130	1113	1127	1125	1133	1140	1128	1023	1140	1042	1137	1131	1103	1133	1148	1034	1136	1031	1032	1149	1136	1127	22	1137	1135	1151	1124	1116	1149	1132	1153	1031	1119	1138	1029	1135	1125	1150	1135	1133	1106	1152	1154	1143	1125	6	1154	1122	1143	1127	1050	1050	7	1150	1124	1152	3	1150	20	1133	1151	1071	1125	1140	1098	1133	1127	1148	1137	1124	1133	1134	1133	1132	1137	1029	1127	1024	2	1152	1125	1030	1136	1121	1138	1096	3	1029	1029	1127	1134	1125	1138	1156	1150	1108	997	1014	1125	1137	1159	1153	1125	1143	1142	1151	1125	1154	1125	1124	1128	1132	1124	1154	1137	1099	1137	1125	996	1126	1126	1030	2	1138	5	11	1151	1137	1097	998	1124	1143	1156	1030	1160	1142	1133	1126	1134	1138	1153	1032	1133	1137	1155	1108	1134	1097	4	1128	1097	1150	1029	4	1030	1139	1148	1151	1136	1153	1125	3	1098	1097	1134	1159	1096	75	1137	8	1152	1137	1137	1096	1125	1134	3	1138	6	1098	1135	1136	1138	1138	1137	3	1031	1109	1097	1125	1159	2	1142	1152	1124	1031	1139	1153	1110	997	1137	5	1134	1016	1125	20	1135	1135	80	1099	1137	1125	1126	6	17	1128	4	8	1153	1145	282	1125	1147	19	23	1126	1134	1125	1128	1144	19	1107	2	1126	1150	1134	18	5	1125	1125	4	1125	1124	3	3	1135	1124	1016	1141	1146	1	995	1127	1125	1127	1125	1156	1150	1152	1154	23	1133	1113	1032	1125	1150	1139	1026	1123	1143	1149	1154	21	1125	1133	1134	1125	1150	5	1126	19	1099	1150	3	1054	2	1126	1126	4	3	1125	1135	1126	1031	1171	1127	1124	2	4	1128	1126	1138	1137	1096	20	19	1127	1137	4	1136	1055	1124	1138	2	1155	1126	1030	1126	1152	1126	1157	997	1147	4	1137	1128	1054	1138	1029	1029	1	1	1153	1150	1030	1032	1150	23	1127	21	1127	1156	1016	1127	998	1134	1134	2	1150	1098	1133	1136	4	1135	1138	1124	1138	4	1155	1134	1147	1125	1136	997	1135	1128	1128	17	1127	19	1135	1136	1014	1137	1124	1126	1149	1132	1124	1137	4	1147	9	5	1133	1113	1124	1138	20	1149	1137	1125	1151	1101	3	1137	1137	1146	4	1146	9	2	1125	1153	1150	3	3	1128	1162	1031	1152	1126	1152	1151	1146	1145	1135	1014	3	1134	24	10	1138	1127	1140	3	997	1136	997	1139	1133	1015	1149	1098	3	1150	1137	1152	1146	1137	8	1153	889	3	1148	1125	1030	1139	1053	1137	1137	9	1146	1137	1149	1126	1149	1137	1096	19	1137	1096	19	1153	1032	1124	1123	1147	1055	1123	1125	1134	1136	1122	3	1125	1134	1134	6	1147	1147	997	1150	1148	1030	1125	1125	1145	1153	3	12	5	1015	1150	1015	1124	1153	1134	1125	1125	3	1097	1096	1162	1030	1127	1126	1015	1071	1156	1156	1137	1125	1133	1122	1154	1096	1167	1135	1148	1139	1150	17	1125	1156	1109	1014	1125	13	4	1152	1147	1126	1142	1014	1134	1153	1138	1031	1123	997	1033	1096	1137	1015	1014	5	1150	7	1125	1134	1125	1133	5	1112	1151	1128	2	1017	997	1153	1055	1031	3	1133	1031	1031	1126	3	5	1031	1135	1134	1031	1141	997	1153	1137	1055	1147	4	5	4	1139	9	1134	1147	1153	1125	1125	1134	1153	1137	1125	1139	15	1050	1152	1151	1125	1140	1119	1153	1145	1133	1125	1132	3	1139	1126	2	1134	1150	1154	1142	1135	1148	1150	1126	1133	1030	4	4	4	4	1124	5	1031	1014	1016	1136	3	1153	6	1147	1055	1156	1156	3	1139	1028	1030	1029	1030	1157	5	997	1140	1016	1125	1031	1137	1135	1134	1134	1032	20	1135	1135	1139	1137	1109	2	1055	1138	1146	1125	13	1151	1137	1128	1148	1029	1137	1156	1124	1015	1128	1149	1151	1146	1124	1147	1147	1097	987	1017	1138	1127	1126	4	1136	1152	997	1145	1137	4	1150	1099	1127	1125	1015	1031	1147	1134	1137	1153	1125	1162	1142	1123	5	3	1149	1149	13	4	1125	1015	1096	4	998	1155	1126	1167	1031	1135	4	1151	1098	1152	5	1123	24	5	1150	4	1147	1153	3	1135	1099	1128	1137	4	1134	1096	1148	1123	1153	1126	4	1150	1137	4	19	1125	3	1128	1125	1125	1134	1031	997	1126	1126	1153	1125	4	1112	3	1126	19	1136	1030	1031	1031	21	1138	1146	1053	1150	1134	1156	1122	1140	1125	1135	1138	1055	1095	1095	1152	1128	1031	1164	1125	1131	534	1125	1136	1156	1095	1150	1125	1128	1149	1125	1153	1143	1149	5	1137	1134	4	1140	1134	1031	1031	4	1126	9	1137	3	1124	1126	1133	1031	1137	22	1031	1156	20	77	1031	1096	1138	1031	3	4	1125	1146	3	1127	1127	1152	4	1124	1146	1121	1127	1140	1097	1155	1152	1	1	1097	25	1128	1033	1056	10	1149	1147	1126	1147	1013	1136	998	1071	1125	4	1150	1153	21	1153	1134	1132	1136	1055	544	1127	1127	1147	1147	6	1030	1028	1029	3	1127	1025	1154	1055	1053	5	1129	1127	1152	1138	1144	3	4	1135	1133	1050	4	1156	1127	1127	1154	1015	1127	1133	1151	1134	1149	3	1146	1156	1127	2	1134	1137	1134	1147	1148	1144	1127	1094	1127	1133	1124	1134	1148	1155	1124	1134	1151	1153	10	1149	1097	1138	1153	23	6	1031	1137	1014	1147	1127	1151	3	1031	1150	3	1031	19	1142	4	1136	1031	1127	2	1034	1099	10	4	1138	1125	2	1130	1147	1031	5	1133	1136	1147	1134	78	1137	1134	1150	1137	1147	21	6	12	1137	1145	1147	1155	5	1095	3	1148	1137	1127	1147	1054	21	1126	1094	1031	1032	1140	1107	1135	1165	5	1147	1110	1110	1147	1134	1126	3	1155	1030	1029	1030	1151	1125	1030	1030	1030	1129	1129	1152	1128	1133	1152	1129	4	1134	1152	1134	1135	1033	19	1155	1133	1129	4	1138	1156	1127	1125	1136	1125	1147	1054	1096	1100	1055	1133	1135	1127	1134	1147	1134	1129	1127	4	1139	1153	1153	1153	1096	1031	1144	3	1153	1031	1133	1146	1138	1138	1097	1133	1149	1096	1126	1134	5	1133	1147	1125	1144	1151	1137	2	4	1137	1156	1128	1050	1137	1153	1125	1016	1149	4	4	1125	1032	997	5	1126	1137	1125	1055	1149	1148	1150	1138	1100	1126	1150	4	3	1125	1133	12	1100	20	1147	12	5	1136	1138	3	1151	1150	1156	1016	1133	1117	1147	1055	1153	1152	2	2	1154	1124	4	2	1150	1134	1133	1138	1152	24	998	1128	3	1134	1118	1156	1153	1153	1153	19	1122	1127	1134	1134	1134	1136	1127	1149	1124	1147	1125	4	1150	1136	1125	1129	1055	5	1146	1153	1032	1126	1138	1150	1150	1124	1094	1130	4	1134	1125	1127	1098	1125	1148	1127	1153	1121	1149	1139	1098	4	1147	1153	1135	1125	1013	1137	1137	1127	11	1147	1147	1147	1150	1030	1166	1098	1152	1126	1134	1127	1148	1137	1147	1153	3	1031	1152	1134	1147	11	3	1134	1153	1136	6	1147	1149	5	1154	1127	1147	5	1098	1147	1150	1151	1129	1143	1033	1147	3	1126	1129	1134	19	1015	1097	1017	1135	4	3	1135	1031	1124	4	1133	1132	1085	4	1055	1134	1153	1151	1134	1153	1128	1137	1147	12	1147	1149	1134	1127	1147	1150	1055	1054	1134	11	1156	22	1154	22	1145	1136	1138	1031	6	1151	1155	22	1137	3	998	1137	1056	21	1055	1134	1138	19	3	1128	24	1147	1055	1125	3	1152	5	1032	4	1137	1134	1140	1054	1096	1127	1150	1014	1149	84	1120	1032	5	3	1148	1147	4	1125	5	1137	1016	1137	1121	1152	1139	3	1135	21	1134	1150	1140	1145	1152	6	4	1153	1134	1156	1135	1	1148	2	4	1126	1126	1032	5	1133	1151	1124	2	2	7	21	1116	4	1146	23	1016	1125	1136	10	1096	2	1136	4	1137	1152	1147	1134	1134	1136	9	1098	4	1137	1134	1138	1031	1125	1129	1132	1152	1055	1136	10	21	1150	5	7	1134	1147	1134	1	1149	1152	1164	2	1125	1152	1145	1135	1124	1125	1151	1138	1125	5	2	1127	998	1125	1126	3	1154	1151	1128	4	1098	1150	1138	4	998	1032	1031	1030	23	1146	956	1125	1056	3	4	1134	1134	3	4	4	1137	1134	1128	1150	1136	3	997	1148	4	1152	1032	1055	1152	1156	16	12	1150	1134	1055	1141	1152	3	1146	1137	1145	1155	3	1054	1151	1150	1137	1149	2	1140	1152	1125	5	1125	1134	1126	1133	1134	19	1154	1122	1150	1056	1055	1054	1126	1133	4	1134	1151	1031	1100	1133	1127	1055	1133	1149	1134	1151	1133	1125	1152	1155	1125	1125	6	1014	4	209	1151	1151	1133	21	3	1147	1142	1147	1077	12	6	1146	79	3	1127	1146	1137	1152	1155	1137	1124	1162	4	5	1033	1137	3	1139	1145	1148	1153	1134	1149	1133	6	1125	1152	10	24	1147	2	1137	1127	1134	1134	1133	1097	1122	1127	2	1151	3	1134	4	21	21	79	1153	1050	1138	1099	1127	1031	1134	1130	1156	1128	1133	1146	4	1126	1153	3	1151	1150	1133	1029	2	1152	1108	1136	1147	1055	1138	1054	1150	1147	1127	4	4	19	1147	1134	1150	1126	1139	1147	1145	1127	1137	1015	1149	1149	1150	1148	1134	5	1147	22	1166	1128	1137	1125	1126	1152	1147	1150	6	1031	20	1133	1137	1147	1146	1099	1054	1146	1139	1151	1152	1054	1138	1137	1055	20	1146	1111	1147	1147	1128	1144	1055	2	4	1120	1139	1032	19	5	3	1146	1134	1151	3	5	1134	1137	1156	1134	17	1147	1149	1091	1137	893	142	1134	1152	1153	1153	1147	1153	1126	1153	21	1126	1137	1127	1147	1137	1156	1108	1108	1150	1138	5	1030	1147	1127	1137	5	4	1149	1126	1142	1134	1031	1127	1147	1136	1146	0	23	1124	1124	1054	1146	1134	1156	1138	2	1139	77	1153	1149	1125	1148	4	4	1149	1149	1055	22	1133	1094	1094	1094	1029	1127	1126	1031	1156	1050	1015	1122	1133	1154	1145	1126	1128	1015	1126	20	1137	4	2	1055	1145	1126	1154	1147	1138	1137	1138	1054	1136	1153	1055	1128	1134	1126	1055	1125	1134	1145	1149	1153	3	1153	1	3	4	16	1126	1134	1152	1149	2	1125	1152	92	1126	1148	1156	1127	1032	4	1134	1134	5	76	9	1145	5	1125	9	1150	1030	1145	6	1152	1129	1147	4	1096	1123	1097	1149	8	21	21	1133	22	21	1153	1071	1071	1137	1031	1031	1152	4	1147	1124	1146	5	5	21	21	17	1015	1034	4	1134	1124	1125	1148	4	1136	4	1148	1099	1127	1137	1136	1129	1147	1132	1125	1136	1137	1146	1138	1124	21	21	1134	1133	1155	1147	1014	1134	23	1152	21	1139	1133	1135	1133	1138	1152	1147	1032	1108	1138	1136	1134	1153	1043	1097	1096	1032	1014	1137	1	1085	1137	1138	1152	1145	1129	3	1150	1150	1119	1119	1125	1098	1150	1015	4	1133	4	1146	1134	1097	1124	1163	6	1127	1125	1138	1152	1142	1129	1147	1150	6	1098	1126	1056	1120	1055	586	1067	1140	1100	1126	1146	1127	1128	6	1098	1129	1135	1135	1149	19	3	1142	1124	1138	1136	1147	3	1132	1136	7	1147	1031	1139	3	1166	1156	1152	1031	1152	1135	5	1156	1033	1034	1133	4	1153	1152	4	7	1137	1165	1128	1134	1133	1133	1031	1137	1134	1031	1145	1150	2	17	1156	3	1120	1097	1139	1126	1133	1134	1124	1055	3	1134	1134	1147	3	1135	1146	5	1152	1125	1157	15	14	1125	1134	4	1121	1147	1136	1055	1134	1126	1127	1134	1127	1152	1147	1140	1137	1	1135	1150	1150	1150	1147	14	2	2	21	1156	13	2	1099	1030	1124	1149	1149	1149	1149	4	1137	1134	3	1135	1030	1142	10	1152	1134	1147	1030	1031	1126	4	1134	1134	1128	1126	1156	1055	3	2	1151	1149	1053	1030	997	142	1134	1016	1134	1031	5	4	4	1140	4	1127	1033	1146	1134	1148	1015	1054	1155	1149	1149	1	1138	1149	1139	2	1124	1152	1135	998	997	22	1118	6	6	21	1147	1147	1125	1151	1139	1127	19	1146	1139	998	1159	1161	1135	1128	20	1032	2	1153	77	1138	1147	20	1151	1015	23	3	1125	1147	75	1054	1135	1098	1126	1	1149	1054	4	1032	1152	1124	1152	1016	1152	1153	1138	1030	1138	1138	1150	1138	1146	1134	1126	1031	1143	1127	1137	1134	1133	1146	2	1033	1149	1150	1032	1138	1152	1128	1136	6	2	1154	1150	1125	1139	1150	1149	1149	1145	1087	1149	1151	3	1129	1134	1132	1096	997	1152	22	1134	5	1137	1145	1137	1146	1030	1147	1147	1134	1121	1133	998	1153	21	1150	1013	1134	1098	1146	1095	1030	1125	1134	1136	1032	1127	3	1015	21	1149	1151	1149	1134	1149	7	1149	1132	1128	1151	1147	1149	1029	4	1126	1155	1137	1147	1147	5	1129	1127	1126	1055	1127	1054	2	1125	1137	4	1133	1107	1153	1139	1140	1142	3	1127	1098	5	1134	1150	1134	1137	3	4	1139	1095	1129	1148	22	1149	1149	1128	1126	1126	1137	1030	1032	1121	1147	142	21	3	1149	1149	1153	1031	1134	1138	21	1134	1134	21	1147	8	4	1147	1142	1136	1128	1128	1138	1127	1128	1127	1134	1156	1014	1133	1148	1149	1128	1127	1125	1150	1149	5	1031	1055	1014	1133	1134	1098	1147	1142	1134	1152	1134	1127	1124	1153	1032	13	1072	1015	1148	1137	4	1142	3	1054	1152	1157	3	1134	1137	5	1053	3	1147	1138	1136	4	1147	1134	1134	1016	1126	1125	1157	1125	1	1017	4	1055	1	1153	1139	1145	1147	997	1031	1138	1136	1156	1118	1126	1149	1149	1134	21	3	1153	1135	3	1138	1127	1147	4	1137	1127	1125	1135	1149	1148	1119	1147	1149	1152	1127	1136	1149	1152	1128	4	1150	1134	1097	1148	1014	1096	1098	1135	1133	1121	21	1134	1137	1154	1145	1146	1153	1034	1127	1127	1126	3	1156	1134	1134	1134	1137	1016	1138	1054	1146	1135	1015	73	1139	1137	1124	1147	1051	3	1128	1031	1121	1127	1149	1126	1055	1135	1141	1032	18	1137	4	1140	1153	1098	1136	1146	1127	1154	3	1141	1136	1137	1134	3	1149	1013	1138	1111	1137	1140	1031	1137	1152	1136	1015	1156	1134	1149	1133	1152	1055	1032	1054	1153	5	2	1031	1151	1149	1149	1013	1031	1141	1125	3	1134	1134	1128	1137	1055	1124	1134	1134	1134	1016	1054	1137	1138	1145	1142	1149	1137	1151	24	1147	1134	1138	1153	1033	1134	1134	997	1138	1145	1032	1054	1147	5	1137	1133	1151	1147	1133	1140	1126	1149	1128	1055	1127	6	1096	1140	1146	1150	1147	1133	1031	1149	5	1138	1136	1016	1150	1137	1151	1055	1031	1150	1134	1150	4	1134	1137	22	1149	1149	1148	1149	1149	1125	22	1146	2	1139	2	1151	1151	4	1031	22	3	1127	1033	1134	1127	1145	1125	6	1147	1146	1125	1138	1147	1105	1138	1147	1150	1148	1127	1150	1144	2	1128	1136	1128	1098	1149	1145	1134	1146	1149	1127	1136	1125	1013	1154	1015	1153	3	1152	1135	1137	1124	1152	1134	1132	1128	1055	1054	1099	1134	1156	1031	1146	1033	1034	1140	1154	1137	1134	997	1126	11	999	1142	140	1137	1147	1152	1134	1033	1096	1127	1134	1137	1031	1124	1128	1155	1156	1134	1127	25	1134	1137	1125	1156	1150	997	1151	1128	1152	6	1055	1147	1134	1150	1031	1137	1015	1138	1016	1135	1141	1145	1134	1125	2	1013	1122	1156	3	1140	5	1097	1153	1137	1135	22	1137	1140	1150	1055	23	1133	1128	4	1151	1134	1152	1125	1149	1133	1016	1134	1134	1137	1149	1124	1143	1155	1127	1128	4	5	4	1133	3	1155	1146	1133	1132	1150	1029	1140	1133	3	3	1156	1156	1133	1147	1017	1129	1138	1134	1121	1138	1138	1028	997	3	1151	1139	1137	1147	1031	1162	1029	1136	1133	1146	1054	1031	1016	1138	997	5	1151	1129	1097	1138	1099	1137	1145	3	5	1099	1151	1145	1127	1134	1055	1135	1137	1154	1147	1147	3	1147	1125	1030	1134	1156	1031	997	1096	1136	1125	1149	1149	1156	4	1149	1149	1123	1138	6	1137	1150	1	1147	1127	1125	1137	1134	1138	1133	6	1031	22	1137	1127	1033	1135	1031	1125	1149	1145	1031	1137	1137	1109	1015	5	1134	1134	1054	1031	3	1152	1137	1127	1156	4	1150	1133	1138	1032	1156	1135	1152	1148	1146	1134	1139	1128	1127	1126	1156	1125	1121	1149	1155	1149	1152	1150	3	1134	6	1127	1056	1148	1134	1143	1146	1134	1125	1143	1032	76	1136	1128	1124	1125	1125	1142	3	1156	1138	1127	1134	23	1096	1149	1126	1134	1155	1126	1143	1151	1152	1137	1015	1098	1031	1014	1125	1095	1031	1152	1152	1146	1134	1153	1136	1136	1149	1125	1134	1094	1137	1028	1139	1142	1133	1134	1125	1139	1125	1128	1134	1134	1134	1150	1134	1153	1144	1135	1150	1014	1146	1147	1128	1150	1126	5	1136	1127	1135	1152	1056	1135	1145	1033	1137	1134	1134	1150	1133	1134	5	1135	1128	1134	1052	1150	1128	998	1150	999	1134	1137	1136	1031	1150	1150	1134	1030	1031	5	1031	1133	1127	1135	1137	1137	1125	1032	1151	1137	1138	1146	1126	1134	1134	1137	1138	1130	1130	1135	1127	1149	1149	1165	1147	1150	1147	1134	1056	1133	1148	1154	1151	1151	1055	1134	1134	1136	1055	1054	1125	1146	1147	1150	1151	1034	998	1133	3	1134	1108	1148	1097	1143	1137	1145	1150	1156	1015	1147	1011	1171	1136	1138	1149	1125	1144	1133	1149	1097	997	20	1016	1149	1136	1134	1135	1127	1149	1055	1137	1134	1134	1134	1134	1156	1151	1125	1125	1147	23	1156	1031	1147	1098	1137	1134	997	1147	1149	1137	1134	1150	1146	1150	1055	1125	1137	1136	1128	1030	1136	1114	1133	1139	6	3	998	1150	1127	1150	1138	999	1146	1133	1156	1126	7	1147	1138	1133	1054	1133	1029	1150	1146	1137	1145	1032	1141	1149	1154	1031	1143	1135	1113	1014	1127	1119	1151	1119	1053	1115	1135	3	4	5	1134	1134	3	5	1143	1149	3	1126	1136	1137	1128	1145	1030	1147	1152	1031	1150	5	1151	1133	1122	1151	1138	1139	1127	1128	1145	1151	1030	1146	1016	1016	1016	1134	1124	1145	1029	1097	1149	1136	1134	76	1016	1016	1116	1030	1031	1133	1016	1016	1134	1130	1134	1134	1126	1016	1017	1136	1138	1123	1094	1134	1135	1055	5	1128	1119	1150	1134	4	1055	1130	1145	1150	1147	1137	1145	1135	1129	1137	1146	1134	1125	1151	1137	1152	1134	1148	1136	1138	1031	1137	1147	1097	1015	1134	1134	1137	1150	1139	1134	1130	1097	1134	1135	1125	1125	1147	1128	1140	1152	1150	1151	1133	1152	1134	1031	1134	1152	1137	1136	1134	1134	1139	1134	1134	1134	2	1106	1138	1151	1127	1134	1133	1133	1015	1137	1147	1056	1054	1139	20	1137	11	1141	3	1138	1134	1032	1134	1096	1149	1140	1149	1147	1150	1093	1134	1128	1138	1148	1137	1137	1133	5	1137	5	1015	1134	1031	997	1152	1126	1017	1136	1109	1099	1125	1033	1128	1133	1153	1136	1134	1156	1113	997	1137	1156	1142	1097	1143	1134	1149	1136	1032	1092	1150	1136	1139	1146	1144	1146	2	1032	1125	1154	1137	1150	1150	1133	1137	1136	1134	1125	1055	1031	1142	1150	1031	1032	1030	1137	1030	1125	1015	1015	1146	1135	1150	1150	1125	1147	1147	1146	1032	1151	1151	1128	1134	1033	1133	1133	1126	1146	1127	1137	1133	1137	1150	1134	1015	1135	1120	1128	1128	1150	1030	1100	1150	1153	1153	1127	1139	1155	1096	1128	1100	1137	1157	1128	1032	1150	1031	1126	1134	1097	1134	1014	1055	1138	1137	1150	1133	1055	1136	1099	1137	1134	1150	1055	1136	1150	1152	1055	1151	1151	997	1014	1014	1125	1128	1147	1126	1136	997	1143	1155	1129	1133	1153	1125	1127	1126	1031	1152	6	1136	1136	1137	1137	1137	986	1144	1150	1056	1015	1136	1128	1153	1127	1091	1134	1138	1134	1140	1151	1147	5	1134	1137	1137	1137	1128	1134	1155	1134	1156	1156	1152	1133	1128	1136	1147	1137	1149	1146	1128	1135	1134	1153	1097	1152	1030	1136	1055	1134	1147	3	1128	1133	1153	1153	1152	1134	1134	1134	1072	1138	1137	1127	1147	1137	1135	1032	1149	1128	1030	1133	1134	1097	1134	998	1097	997	1054	1136	1015	1032	1127	1144	1150	1030	1055	1031	997	1152	1055	1055	1146	1031	3	22	1096	997	1098	1133	1149	1152	1099	1137	1055	1149	1147	1147	1134	1150	1055	1126	1138	1156	1140	1156	1032	1149	1148	1149	1149	1150	1136	1030	1134	1129	1134	1134	1099	1055	1134	1134	1015	1149	1137	1126	1114	1134	1128	1033	1153	1113	1127	3	1161	1055	1031	1151	1152	1137	1137	1137	1133	1127	1098	1147	1147	1147	1152	1147	1138	1149	1121	1141	1134	1134	1152	1015	1032	1153	1156	1150	1138	1138	1131	1157	1055	1140	1146	1134	1146	1127	1156	4	1013	1148	1127	1137	1016	1147	1128	1156	635	1155	1031	1153	1132	1032	1030	1097	1150	1138	1024	1120	1135	1127	1127	1134	1134	1151	1138	1134	1032	1134	1134	1031	1031	26	1134	1031	24	1150	1030	1150	1133	1146	1134	1134	1134	1098	4	1147	1135	1156	1033	1127	1163	1133	1136	1138	1134	1140	2	1137	4	1125	1136	1153	1127	1031	1146	1134	1146	1152	1148	1137	1134	1137	1133	1138	1096	1016	1015	1150	1150	1128	1136	1152	1109	1156	1143	1133	1053	1152	1032	1122	1134	1134	1133	1134	1134	1129	1154	1148	1152	6	1162	1133	1031	1055	1153	1150	1152	1134	1140	1151	1142	1055	1136	1136	1153	1134	1097	1134	1126	1014	1153	5	997	1150	1152	1160	1126	1134	1016	1097	1097	1140	1031	1134	1134	1134	1147	1131	1151	1132	1135	1134	1134	1055	1156	1138	1031	1146	1148	1032	1133	1134	1125	1134	1147	1134	1152	1127	1033	1128	1135	1137	1152	1127	1137	997	1131	1134	1134	1016	1151	1138	1125	1145	1099	1134	1098	1137	1153	1135	1016	1126	1146	1149	1136	1146	1015	1126	1032	1128	1127	1137	1014	1137	1149	1147	1032	1136	997	1150	1015	1056	1135	1137	1134	1138	1134	1134	80	1141	1134	1134	1147	1134	1032	1136	1147	1127	1153	1138	1134	1151	1156	1017	1135	1134	1145	1152	1137	1134	1156	1031	1108	1032	964	1033	1032	1137	1053	1014	1134	1033	1100	1100	1137	1134	1147	1137	1031	1137	1147	1137	998	1135	1055	1151	1127	1	1097	1016	1033	1012	1152	1128	1133	1032	1138	1055	1134	1146	1032	1124	1147	1166	1137	1137	1135	1139	1143	1055	1056	1147	20	1155	1031	1134	1150	1134	1135	1147	1143	1145	1137	1137	1151	6	1149	1157	1014	1134	1146	1137	1146	1133	1134	1134	1125	1146	1137	1151	1151	1133	1146	1129	1144	1032	4	1055	1144	1144	1055	1017	1153	1134	1150	1156	4	1150	1147	1165	1135	1149	1145	1134	1134	1015	1032	1138	1150	1137	1145	1054	1134	1137	1151	1134	1031	1055	1132	1128	1149	1153	1156	1133	1109	1133	1156	1134	1134	1055	1156	1134	1057	1126	1054	1126	1123	1134	1137	1150	1091	1146	1137	1054	1134	1134	1133	1134	1149	964	1139	1127	1134	1152	1054	1134	1152	1139	1152	1152	1152	1150	1134	1145	1148	1151	1125	1150	1133	1136	1097	1031	1127	1150	1151	997	1127	1128	1016	1137	1015	1149	1134	1147	1137	1150	1031	1138	1125	1134	1133	1138	1147	1150	1137	1053	1133	1055	1147	1133	1139	3	1152	1152	23	1152	1149	997	1016	1137	1152	1137	1135	1138	1137	1136	1135	1055	1156	1146	1137	1015	1136	6	1140	1138	1128	1156	1030	1127	1032	23	1151	1134	1148	1134	1151	1133	1152	1134	1134	1136	1157	1134	1145	1129	1142	1149	1134	1133	1096	1152	1150	1030	1098	1140	1147	1140	997	1030	1144	1149	1134	1152	1031	1127	1135	1150	1031	1156	1152	1138	1126	1138	997	1054	1152	1153	1146	1134	1134	1133	1032	1136	1056	1150	1152	1138	1137	1032	1130	1134	1124	1055	1152	1135	1150	1134	1030	1134	1134	1128	1155	1151	1133	1127	1137	1134	1150	1156	1151	1134	1015	1139	1136	1152	1150	1135	1150	1132	1134	1097	1096	1150	1134	1097	1156	1134	1096	1014	1138	1137	1154	1149	1127	1145	1127	89	1138	1137	1100	1134	1132	1100	1134	1099	1152	1055	1031	1134	1133	1030	1134	1134	1032	1147	1136	1152	1162	1141	1097	1145	1150	1014	1133	8	1155	1137	1134	1152	1014	1014	1137	1152	1154	1139	1151	1137	1132	1148	1014	1134	1133	1133	1152	1146	1150	1032	1016	1134	1150	1145	1154	1096	1134	1134	1040	1136	1134	1134	1127	1053	1151	1127	1134	1151	1028	1139	1149	1030	1016	1152	1128	1031	1154	1153	1097	1136	1143	1143	10	1032	1126	1134	1133	1135	997	1133	1150	1137	1136	1147	1030	1136	1101	1137	1133	1136	1136	1137	1126	1129	1130	1014	1128	1135	1139	1146	1153	1151	1134	1057	1134	1133	1127	1015	1137	1127	1155	1139	1150	1134	1137	1126	1128	1155	1126	5	1150	1134	1128	1150	1096	1056	1126	1032	1150	1151	1134	1167	1126	1129	6	996	1138	1155	1134	1129	1151	1150	1127	1150	1127	1140	1126	1152	1133	1134	1096	1127	1134	1159	1126	1125	1146	1124	1134	1156	1134	1141	1055	21	1146	1134	1134	1096	1052	1152	1134	1132	997	1125	1149	1137	1125	1134	1152	1137	1134	1134	1153	1150	1152	1137	1154	1127	1137	1146	1134	1134	996	1134	1133	1134	1144	1134	1152	1146	1127	1134	1050	1156	1154	1124	1134	996	1139	1134	1168	1127	1121	1133	1134	1152	5	1031	1055	1150	1155	1143	1136	1138	1134	1149	1134	1129	1137	1136	1137	1133	1153	1136	1052	1147	1033	1029	1126	1128	1124	1142	1125	1157	997	1099	1134	1137	1147	1143	1134	5	1134	1127	1155	1136	6	1128	1146	1136	1139	1138	1032	1139	1147	1147	1147	1143	1147	1147	1147	1147	1147	1151	998	1155	1147	1145	1108	1147	1153	1127	1149	1134	1133	1133	1149	1152	1126	1134	1167	1145	1149	1138	1127	1137	1133	1139	1139	969	1051	1134	1147	1032	1134	997	1016	1138	4	1133	1137	1097	1145	1134	1016	1016	998	1134	1126	1013	1139	1147	1147	1147	1142	1147	1147	1147	1147	1147	1151	998	1154	1147	1145	1108	1152	1153	1145	1147	1033	1136	1134	1152	1136	1133	1098	1143	1016	1016	1031	1098	1031	1137	1125	1156	1117	1151	1134	5	1126	1129	1137	1153	1097	1032	1134	1133	997	1167	1134	1032	1152	1013	1154	1154	1146	1148	1138	1138	1149	1147	1149	1149	1140	1156	1033	1134	1147	1147	1150	1124	1127	1136	1016	1125	1145	1147	1134	1134	1031	1128	1134	1115	1151	1136	1033	1033	1033	1033	1014	1129	1147	5	1055	996	1128	1134	1125	1129	1147	1162	1147	1147	1149	1133	1146	1123	5	1152	1138	1139	1150	1138	1097	1132	1134	1138	1149	1136	1029	1134	1098	1154	1140	1133	1134	1056	1134	1136	1031	1128	1145	1133	1143	1129	1137	1152	1134	1134	1143	997	1147	1146	1015	1135	1135	1156	1152	1125	1134	1152	1147	1096	1014	1134	1134	1013	1126	1157	1152	1152	1152	977	1096	1149	1134	1138	1122	1152	1155	1133	1156	5	1137	1124	1143	1031	1136	1133	1133	1152	1149	997	1135	1150	1138	1156	1148	1031	1134	1134	1151	1136	1155	1134	1134	1134	4	1149	1033	997	1138	997	1149	1014	1137	1127	1134	1133	1138	1100	1134	1136	787	1147	1128	1134	1151	1147	1031	979	1127	1145	1134	600	1145	1137	1016	1152	1031	1065	1137	1149	1134	1138	997	1134	1133	1133	1139	1137	1134	1055	1146	1134	1032	1126	1126	1127	1142	1134	1132	1143	1151	1151	1134	1134	1098	1137	1031	1137	1138	1129	147	1134	1135	1129	1129	1151	1127	1138	1147	1152	1133	1155	1032	1145	1144	1147	3	1134	1119	1150	1134	1150	1031	1016	1056	1133	1126	1111	1138	1138	1133	1128	1030	1150	1150	1147	1134	1134	1139	1134	1140	1147	1153	1133	1127	1152	1150	997	1135
1488051	1151	1124	1151	1137	1148	1028	1121	1149	1021	1140	1127	1128	1111	1124	1123	1131	1136	1125	1020	1138	1040	1135	1129	1101	1131	1146	1031	1134	1028	1029	1147	1134	1124	22	1135	1132	1148	1122	1114	1147	1129	1150	1028	1117	1134	1026	1132	1123	1147	1132	1131	1104	1149	1152	1141	1122	23	1152	1120	1139	1125	1048	1048	26	1148	1121	1149	23	1147	21	1131	1148	1068	1123	1137	1096	1130	1124	1146	1135	1122	1131	1132	1131	1130	1134	1026	1124	1021	21	1150	1123	1027	1134	1119	1136	1095	22	1026	1026	1124	1131	1123	1136	1153	1148	1105	996	1012	1123	1135	1157	1150	1123	1139	1138	1149	1122	1152	1123	1122	1125	1130	1122	1151	1135	1097	1135	1123	995	1124	1123	1027	21	1135	18	30	1148	1135	1096	997	1122	1139	1154	1027	1157	1140	1131	1124	1131	1136	1151	1029	1131	1135	1153	1105	1131	1095	22	1125	1095	1148	1026	21	1027	1137	1144	1149	1133	1151	1123	21	1097	1096	1131	1157	1095	77	1135	27	1149	1135	1135	1095	1123	1131	22	1136	24	1096	1132	1134	1135	1135	1135	22	1028	1106	1095	1122	1157	21	1140	1150	1121	1028	1137	1151	1107	996	1135	24	1131	1014	1123	20	1132	1132	81	1098	1135	1123	1124	24	20	1125	22	27	1151	1141	281	1123	1143	22	21	1124	1131	1123	1125	1142	22	1104	23	1124	1148	1131	21	23	1123	1123	23	1123	1122	21	22	1132	1122	1014	1138	1142	22	992	1124	1123	1124	1123	1154	1148	1149	1152	23	1130	1111	1029	1123	1148	1137	1023	1121	1140	1147	1152	4	1123	1131	1131	1123	1148	24	1123	4	1097	1148	22	1052	23	1124	1124	22	22	1123	1132	1124	1028	1169	1124	1122	21	22	1126	1124	1136	1135	1094	3	20	1124	1135	23	1134	1053	1122	1136	23	1153	1124	1027	1124	1150	1123	1155	996	1143	23	1135	1125	1052	1136	1026	1026	22	22	1151	1148	1027	1029	1148	8	1124	22	1124	1154	1014	1125	997	1131	1131	21	1148	1097	1131	1133	22	1133	1136	1122	1136	23	1152	1131	1143	1123	1134	996	1132	1125	1126	20	1124	4	1133	1133	1012	1135	1122	1123	1147	1130	1122	1135	25	1143	28	23	1130	1112	1122	1136	3	1147	1135	1123	1149	1100	22	1135	1135	1142	23	1142	28	21	1123	1151	1148	22	22	1125	1159	1028	1150	1124	1150	1149	1142	1141	1132	1012	22	1131	25	29	1136	1125	1137	22	996	1134	996	1137	1131	1013	1146	1096	24	1148	1135	1149	1142	1135	26	1151	888	21	1146	1123	1027	1136	1051	1134	1135	28	1142	1135	1146	1124	1147	1135	1094	20	1135	1094	20	1151	1029	1122	1120	1143	1053	1121	1123	1131	1134	1120	22	1123	1131	1131	25	1143	1143	996	1148	1146	1027	1123	1123	1141	1150	22	31	23	1013	1148	1013	1122	1151	1131	1123	1123	22	1095	1094	1159	1027	1124	1124	1013	1068	1154	1154	1134	1122	1130	1120	1152	1094	1164	1133	1146	1137	1148	20	1123	1154	1106	1012	1123	32	23	1150	1143	1124	1140	1012	1131	1151	1136	1028	1121	996	1030	1094	1135	1013	1012	23	1148	25	1123	1131	1123	1130	24	1110	1149	1126	21	1015	996	1151	1053	1028	21	1131	1028	1028	1124	24	24	1028	1132	1131	1028	1139	996	1151	1135	1053	1143	23	24	23	1137	27	1131	1143	1150	1123	1123	1131	1151	1135	1123	1137	18	1048	1149	1149	1123	1138	1117	1151	1141	1131	1123	1130	21	1136	1123	21	1131	1148	1152	1140	1132	1146	1148	1123	1130	1027	23	23	23	23	1122	22	1028	1012	1014	1134	22	1151	24	1143	1053	1154	1154	22	1136	1025	1027	1026	1027	1155	24	996	1138	1014	1123	1028	1135	1132	1131	1131	1029	15	1133	1133	1137	1135	1106	21	1053	1136	1142	1123	30	1149	1135	1125	1144	1026	1134	1154	1122	1013	1125	1147	1149	1142	1122	1145	1143	1095	985	1015	1136	1124	1124	23	1134	1150	996	1141	1135	22	1148	1097	1124	1123	1013	1028	1143	1131	1135	1151	1123	1159	1138	1121	24	22	1147	1147	30	23	1123	1013	1095	23	997	1153	1124	1165	1028	1133	23	1149	1096	1150	24	1121	21	23	1148	23	1143	1151	22	1132	1097	1125	1134	23	1131	1095	1145	1121	1151	1124	23	1148	1135	23	5	1122	21	1125	1123	1123	1131	1028	996	1124	1124	1151	1123	22	1110	22	1124	20	1134	1027	1028	1028	2	1136	1144	1051	1148	1131	1154	1120	1138	1123	1133	1135	1053	1094	1094	1150	1125	1028	1162	1123	1129	533	1123	1134	1154	1094	1147	1123	1125	1147	1123	1151	1141	1147	24	1135	1131	23	1138	1131	1028	1028	23	1123	28	1135	21	1122	1124	1131	1028	1135	3	1028	1154	3	79	1028	1095	1135	1028	22	23	1123	1142	22	1125	1124	1149	23	1122	1142	1119	1124	1138	1096	1153	1150	22	22	1096	22	1125	1030	1054	29	1147	1143	1123	1143	1011	1134	997	1068	1123	23	1148	1151	6	1150	1132	1130	1133	1053	542	1124	1124	1143	1143	25	1027	1025	1026	21	1124	1022	1151	1053	1051	24	1126	1124	1150	1136	1140	21	23	1133	1131	1048	23	1154	1124	1124	1151	1013	1124	1131	1149	1131	1147	22	1142	1153	1125	21	1131	1135	1131	1143	1146	1142	1124	1093	1124	1130	1122	1131	1146	1152	1122	1131	1149	1151	29	1147	1095	1136	1151	21	24	1028	1135	1012	1143	1125	1149	22	1028	1148	21	1028	20	1138	23	1134	1028	1124	21	1031	1097	29	23	1136	1123	21	1127	1143	1028	24	1131	1134	1143	1131	80	1135	1131	1148	1135	1143	2	23	30	1135	1142	1143	1152	24	1094	21	1146	1135	1125	1143	1052	19	1123	1093	1028	1029	1137	1104	1133	1163	24	1143	1108	1108	1145	1131	1123	22	1153	1027	1026	1027	1148	1123	1027	1027	1027	1126	1127	1150	1125	1131	1149	1125	23	1131	1149	1131	1133	1030	20	1153	1131	1126	23	1136	1153	1125	1123	1134	1123	1145	1052	1095	1098	1053	1131	1132	1124	1131	1143	1131	1126	1124	23	1137	1151	1151	1150	1095	1028	1141	22	1151	1028	1131	1142	1136	1136	1095	1130	1147	1095	1123	1131	23	1131	1143	1123	1142	1149	1135	21	23	1135	1154	1125	1048	1134	1151	1123	1014	1147	22	22	1123	1029	996	23	1124	1135	1123	1053	1147	1146	1148	1136	1098	1124	1148	23	22	1123	1131	30	1098	21	1143	30	24	1134	1136	24	1149	1148	1154	1014	1130	1116	1143	1053	1151	1150	21	21	1151	1122	23	21	1148	1131	1131	1136	1150	25	997	1125	22	1131	1116	1154	1151	1151	1151	20	1120	1125	1131	1131	1131	1134	1124	1147	1122	1143	1123	22	1148	1133	1122	1126	1053	24	1142	1151	1029	1124	1136	1148	1147	1122	1093	1128	23	1131	1123	1124	1096	1123	1146	1124	1151	1119	1147	1137	1096	23	1143	1151	1132	1123	1012	1135	1135	1124	29	1143	1143	1144	1148	1027	1164	1096	1150	1124	1131	1124	1146	1135	1143	1151	22	1028	1150	1131	1143	30	22	1131	1151	1134	25	1143	1147	24	1151	1124	1143	23	1096	1143	1148	1149	1126	1140	1030	1143	22	1123	1126	1131	20	1013	1096	1015	1133	22	22	1132	1028	1122	22	1131	1130	1082	23	1053	1131	1151	1148	1131	1151	1125	1135	1143	29	1145	1147	1131	1124	1143	1148	1053	1052	1131	29	1154	7	1152	7	1141	1134	1136	1028	23	1149	1152	23	1135	21	997	1135	1054	2	1053	1131	1136	22	22	1125	22	1143	1053	1123	22	1150	23	1029	23	1135	1131	1138	1052	1095	1124	1148	1012	1147	85	1118	1029	24	22	1146	1143	23	1123	24	1134	1014	1135	1119	1150	1137	21	1133	5	1131	1148	1138	1141	1150	24	23	1150	1131	1154	1132	22	1146	21	23	1123	1124	1029	23	1131	1148	1122	22	22	25	3	1113	23	1142	4	1014	1123	1133	28	1095	21	1133	23	1135	1150	1143	1131	1131	1134	28	1096	23	1135	1131	1136	1028	1123	1127	1130	1150	1053	1134	29	2	1148	22	26	1132	1143	1131	22	1147	1149	1162	21	1123	1150	1141	1133	1123	1123	1149	1136	1123	23	23	1124	997	1123	1123	22	1152	1149	1125	23	1096	1148	1136	23	997	1029	1028	1027	21	1142	954	1123	1054	23	22	1131	1131	22	23	23	1135	1131	1125	1148	1134	24	996	1146	23	1149	1029	1053	1150	1153	19	31	1148	1131	1053	1137	1149	21	1142	1135	1141	1153	21	1052	1149	1147	1135	1147	23	1138	1150	1123	23	1123	1131	1124	1130	1131	22	1152	1120	1148	1054	1053	1052	1123	1131	22	1131	1149	1028	1098	1131	1125	1053	1131	1147	1131	1149	1130	1123	1150	1153	1123	1123	24	1012	22	209	1149	1149	1130	24	22	1143	1138	1143	1075	30	25	1142	81	22	1125	1142	1135	1150	1152	1135	1122	1159	22	24	1030	1135	22	1137	1141	1146	1151	1131	1147	1131	25	1123	1149	29	25	1143	21	1135	1125	1131	1131	1131	1096	1120	1124	21	1149	21	1131	23	24	24	80	1151	1048	1136	1096	1124	1028	1131	1126	1154	1125	1131	1142	23	1123	1151	22	1149	1148	1131	1026	21	1149	1105	1133	1143	1053	1136	1052	1148	1143	1124	23	23	20	1143	1131	1148	1123	1137	1143	1141	1124	1135	1013	1147	1147	1148	1146	1131	24	1143	17	1164	1126	1135	1123	1124	1150	1143	1147	25	1028	21	1131	1135	1143	1142	1098	1052	1142	1136	1149	1150	1052	1136	1135	1053	3	1142	1109	1143	1143	1125	1140	1053	23	24	1117	1137	1029	20	24	22	1142	1131	1149	22	24	1131	1135	1153	1131	20	1143	1147	1090	1135	891	143	1132	1149	1151	1151	1143	1151	1123	1151	5	1124	1135	1124	1143	1135	1153	1105	1105	1148	1136	24	1027	1143	1124	1135	23	22	1147	1124	1139	1131	1028	1124	1143	1133	1142	23	0	1122	1122	1052	1142	1131	1154	1136	21	1135	79	1150	1147	1123	1146	22	23	1147	1147	1053	25	1131	1093	1093	1093	1026	1124	1123	1028	1152	1048	1013	1120	1130	1151	1141	1123	1125	1013	1124	21	1135	22	22	1053	1141	1123	1152	1143	1136	1135	1136	1052	1134	1150	1053	1125	1131	1124	1053	1123	1131	1141	1147	1151	22	1151	21	22	23	19	1123	1131	1150	1147	20	1123	1150	93	1124	1144	1154	1124	1029	22	1131	1131	24	78	28	1141	23	1123	28	1148	1027	1141	24	1150	1126	1143	23	1095	1121	1095	1147	21	2	2	1130	3	2	1151	1068	1068	1135	1028	1028	1149	23	1143	1122	1142	24	24	2	2	2	1013	1031	22	1131	1122	1123	1145	22	1134	23	1146	1097	1124	1135	1134	1126	1145	1129	1123	1134	1135	1142	1136	1122	2	2	1131	1131	1152	1143	1012	1131	23	1149	22	1137	1130	1132	1130	1136	1150	1143	1029	1105	1136	1134	1131	1151	1040	1095	1095	1029	1012	1135	22	1083	1135	1137	1150	1141	1126	22	1148	1148	1115	1115	1123	1096	1147	1013	22	1130	23	1142	1131	1095	1122	1161	25	1124	1123	1136	1150	1138	1126	1143	1148	25	1097	1124	1054	1118	1053	585	1064	1138	1098	1123	1142	1124	1125	24	1096	1126	1132	1132	1147	22	21	1138	1122	1136	1134	1143	22	1130	1133	26	1143	1028	1137	22	1164	1154	1150	1028	1150	1133	24	1154	1030	1031	1131	23	1150	1149	22	26	1135	1163	1125	1131	1131	1131	1028	1134	1131	1028	1141	1148	21	20	1153	23	1118	1096	1137	1123	1130	1131	1122	1053	22	1131	1131	1143	22	1132	1142	23	1149	1123	1154	18	33	1123	1131	23	1119	1143	1134	1053	1131	1123	1124	1131	1125	1150	1143	1138	1135	22	1132	1148	1148	1148	1143	32	21	21	7	1153	31	19	1098	1027	1122	1147	1147	1147	1147	23	1134	1131	24	1132	1027	1139	29	1150	1131	1143	1027	1028	1123	22	1131	1131	1125	1123	1154	1053	24	22	1149	1147	1051	1027	996	143	1131	1014	1131	1028	24	23	23	1138	23	1124	1030	1142	1131	1146	1013	1052	1153	1147	1147	22	1136	1147	1136	21	1122	1149	1132	997	996	20	1114	23	23	22	1143	1143	1123	1149	1137	1124	20	1142	1137	997	1157	1159	1133	1125	5	1029	21	1151	79	1136	1145	21	1149	1013	20	22	1123	1143	77	1052	1132	1096	1123	22	1147	1052	23	1029	1150	1121	1150	1014	1150	1151	1135	1027	1136	1136	1148	1136	1142	1131	1124	1028	1139	1124	1135	1131	1131	1142	23	1030	1147	1148	1029	1136	1150	1125	1134	24	21	1151	1148	1122	1137	1148	1147	1147	1142	1085	1147	1149	22	1126	1131	1129	1095	996	1150	3	1131	24	1135	1141	1135	1142	1027	1143	1143	1131	1117	1130	997	1151	2	1148	1011	1131	1096	1142	1094	1027	1123	1131	1133	1029	1124	22	1013	19	1147	1149	1147	1132	1147	26	1147	1130	1125	1148	1143	1147	1026	23	1124	1153	1135	1143	1143	23	1126	1124	1123	1053	1124	1052	22	1123	1135	22	1130	1104	1151	1137	1137	1138	22	1124	1097	24	1131	1148	1131	1135	22	23	1137	1094	1126	1144	20	1147	1147	1125	1123	1123	1135	1027	1029	1119	1143	143	22	22	1147	1147	1151	1028	1132	1136	22	1131	1131	5	1143	27	25	1145	1140	1133	1125	1125	1136	1125	1125	1124	1131	1154	1012	1130	1146	1147	1125	1124	1123	1148	1147	24	1028	1053	1012	1131	1131	1096	1143	1139	1131	1150	1131	1124	1122	1151	1029	31	1069	1013	1144	1135	23	1140	23	1052	1150	1155	22	1131	1135	26	1051	22	1143	1136	1134	23	1143	1131	1131	1014	1123	1123	1154	1123	22	1015	22	1053	22	1150	1137	1141	1143	996	1028	1136	1134	1153	1116	1123	1147	1147	1131	19	22	1151	1132	22	1136	1124	1143	25	1135	1124	1123	1132	1147	1146	1115	1143	1145	1149	1124	1134	1147	1150	1125	22	1147	1131	1096	1146	1012	1095	1096	1133	1130	1119	21	1131	1135	1151	1141	1142	1150	1031	1124	1124	1123	21	1154	1131	1131	1131	1135	1014	1136	1052	1142	1132	1013	73	1137	1135	1122	1143	1048	24	1125	1028	1119	1124	1147	1123	1053	1132	1138	1029	20	1135	25	1138	1151	1096	1134	1142	1124	1151	22	1137	1134	1135	1131	21	1147	1012	1136	1108	1135	1137	1028	1135	1150	1134	1013	1154	1131	1147	1131	1150	1053	1029	1052	1151	23	21	1028	1149	1147	1147	1012	1028	1138	1123	24	1131	1131	1125	1135	1053	1122	1132	1131	1131	1014	1052	1135	1136	1142	1138	1147	1135	1148	21	1143	1131	1136	1151	1030	1131	1131	996	1136	1141	1029	1052	1143	23	1135	1130	1149	1143	1131	1137	1123	1147	1125	1053	1124	24	1095	1138	1142	1148	1143	1131	1028	1147	24	1136	1134	1014	1148	1135	1149	1053	1028	1148	1131	1148	23	1131	1135	3	1147	1147	1146	1147	1147	1122	20	1142	23	1137	23	1149	1148	23	1028	20	22	1124	1030	1131	1124	1141	1122	25	1145	1142	1123	1135	1143	1102	1136	1145	1148	1145	1124	1148	1140	21	1125	1134	1125	1097	1147	1142	1132	1142	1147	1124	1134	1123	1012	1152	1013	1151	21	1149	1132	1135	1121	1150	1131	1130	1125	1053	1052	1097	1131	1152	1028	1144	1030	1031	1138	1152	1135	1131	996	1124	29	998	1138	141	1135	1145	1150	1131	1030	1095	1124	1131	1135	1028	1121	1125	1153	1153	1132	1124	22	1131	1135	1122	1152	1147	996	1149	1125	1149	25	1053	1143	1131	1148	1028	1134	1013	1136	1014	1132	1139	1141	1131	1122	21	1012	1119	1154	24	1138	23	1095	1151	1135	1132	25	1135	1138	1148	1053	21	1131	1125	22	1149	1131	1150	1123	1147	1130	1014	1131	1131	1135	1147	1122	1139	1153	1124	1125	23	24	23	1131	22	1153	1142	1130	1130	1148	1026	1137	1130	22	21	1154	1152	1131	1143	1015	1126	1136	1131	1119	1136	1136	1025	996	22	1149	1137	1135	1143	1028	1159	1026	1134	1130	1144	1052	1028	1014	1135	996	24	1149	1126	1095	1136	1097	1135	1141	21	24	1097	1149	1141	1124	1131	1053	1132	1135	1152	1145	1145	24	1143	1123	1027	1131	1154	1028	996	1094	1134	1122	1147	1147	1154	24	1147	1147	1121	1136	25	1135	1148	22	1143	1124	1122	1135	1131	1136	1131	25	1028	20	1135	1124	1030	1133	1028	1122	1147	1141	1028	1135	1135	1107	1013	24	1131	1131	1052	1028	24	1150	1135	1124	1154	23	1148	1131	1136	1029	1154	1133	1150	1146	1142	1131	1137	1125	1124	1123	1154	1123	1119	1147	1152	1147	1150	1148	22	1131	25	1124	1054	1146	1131	1139	1142	1131	1123	1141	1029	77	1134	1125	1121	1122	1122	1138	24	1154	1136	1124	1131	24	1095	1147	1123	1131	1152	1123	1139	1149	1149	1135	1012	1096	1028	1012	1123	1092	1028	1150	1150	1142	1131	1151	1134	1134	1147	1123	1131	1091	1135	1026	1135	1140	1131	1131	1123	1137	1122	1125	1131	1131	1131	1148	1131	1151	1142	1133	1148	1012	1142	1143	1126	1148	1123	24	1134	1124	1133	1150	1054	1133	1141	1030	1134	1131	1131	1147	1130	1131	24	1132	1125	1131	1050	1148	1125	997	1148	998	1131	1135	1134	1028	1148	1148	1131	1027	1028	22	1028	1131	1124	1133	1135	1135	1123	1029	1149	1135	1136	1142	1123	1131	1131	1135	1136	1128	1128	1132	1124	1147	1147	1163	1143	1148	1143	1131	1054	1130	1146	1152	1148	1149	1053	1131	1131	1134	1053	1052	1123	1142	1143	1148	1149	1031	997	1130	24	1131	1106	1146	1095	1141	1135	1141	1148	1154	1013	1143	1009	1169	1134	1136	1146	1123	1142	1131	1146	1095	996	21	1014	1147	1134	1131	1133	1124	1146	1053	1135	1131	1131	1131	1131	1154	1149	1122	1122	1143	8	1153	1028	1143	1096	1135	1131	996	1143	1147	1135	1131	1148	1142	1148	1053	1123	1135	1134	1125	1027	1134	1110	1130	1137	24	22	997	1148	1124	1148	1136	998	1142	1131	1154	1123	25	1143	1136	1130	1052	1130	1026	1148	1142	1134	1141	1029	1139	1147	1152	1028	1139	1132	1111	1012	1124	1115	1149	1115	1051	1111	1132	22	23	23	1131	1131	22	24	1141	1147	21	1124	1134	1135	1125	1142	1027	1145	1150	1028	1148	24	1149	1131	1120	1149	1136	1137	1124	1125	1141	1149	1027	1142	1014	1014	1014	1131	1122	1141	1026	1096	1147	1134	1131	78	1014	1014	1113	1027	1028	1131	1014	1014	1131	1127	1131	1131	1123	1014	1015	1134	1136	1121	1092	1131	1132	1053	24	1125	1115	1148	1131	23	1053	1127	1142	1148	1143	1135	1141	1132	1126	1135	1144	1131	1122	1149	1135	1150	1131	1146	1133	1136	1028	1135	1143	1095	1013	1131	1131	1135	1148	1137	1131	1127	1095	1131	1132	1123	1123	1143	1125	1137	1150	1148	1149	1131	1150	1131	1028	1131	1150	1135	1133	1131	1131	1137	1131	1131	1131	20	1103	1136	1149	1124	1131	1131	1131	1013	1135	1143	1054	1052	1136	21	1135	29	1139	24	1136	1131	1029	1131	1094	1147	1138	1147	1145	1148	1091	1131	1125	1136	1144	1135	1135	1131	23	1135	23	1013	1131	1028	996	1150	1124	1015	1133	1106	1098	1123	1030	1125	1131	1151	1134	1131	1154	1110	996	1135	1154	1138	1096	1141	1131	1147	1134	1029	1091	1148	1133	1137	1142	1142	1142	23	1029	1122	1152	1135	1148	1148	1130	1135	1133	1131	1123	1053	1028	1140	1148	1028	1029	1027	1135	1027	1123	1013	1013	1142	1132	1148	1148	1123	1143	1143	1142	1029	1149	1149	1125	1131	1030	1131	1131	1123	1142	1124	1135	1130	1135	1148	1131	1013	1133	1116	1125	1125	1148	1027	1099	1148	1151	1151	1124	1137	1152	1095	1125	1098	1134	1155	1125	1029	1148	1028	1124	1131	1095	1131	1012	1053	1136	1135	1148	1130	1053	1134	1098	1135	1131	1148	1053	1133	1148	1150	1053	1149	1149	996	1012	1012	1122	1125	1143	1123	1134	996	1141	1153	1126	1131	1151	1123	1124	1123	1028	1150	25	1134	1134	1135	1135	1135	984	1142	1147	1054	1013	1134	1125	1151	1124	1090	1132	1136	1131	1136	1149	1143	24	1131	1135	1135	1135	1125	1131	1152	1132	1154	1154	1150	1131	1125	1133	1143	1135	1147	1142	1125	1133	1131	1150	1095	1150	1027	1134	1053	1131	1145	22	1125	1130	1150	1151	1150	1131	1131	1131	1069	1136	1135	1124	1143	1135	1132	1029	1147	1125	1027	1130	1131	1095	1131	997	1096	996	1052	1133	1013	1029	1124	1142	1148	1027	1053	1028	996	1149	1053	1053	1144	1028	22	20	1095	996	1096	1131	1147	1150	1097	1135	1053	1147	1145	1143	1131	1148	1053	1123	1136	1154	1138	1154	1029	1147	1146	1147	1147	1148	1134	1027	1131	1127	1131	1131	1097	1053	1131	1131	1013	1147	1135	1123	1110	1131	1125	1030	1150	1109	1125	24	1159	1053	1028	1148	1150	1135	1135	1135	1130	1124	1097	1145	1145	1145	1150	1143	1136	1147	1119	1139	1131	1131	1149	1013	1029	1151	1154	1148	1136	1136	1128	1154	1053	1137	1142	1131	1143	1124	1154	23	1011	1146	1124	1135	1014	1145	1125	1154	633	1153	1028	1151	1130	1029	1027	1095	1148	1136	1022	1118	1133	1124	1124	1131	1131	1149	1136	1131	1029	1131	1131	1028	1028	26	1131	1028	22	1148	1027	1148	1131	1142	1131	1131	1131	1096	23	1145	1132	1154	1030	1124	1161	1131	1133	1136	1131	1137	21	1135	23	1122	1134	1151	1124	1028	1144	1131	1144	1150	1146	1135	1131	1135	1131	1136	1095	1014	1013	1148	1148	1125	1133	1150	1106	1154	1141	1131	1051	1150	1029	1120	1131	1133	1130	1131	1131	1126	1150	1146	1150	25	1159	1131	1028	1053	1151	1148	1150	1131	1138	1149	1139	1053	1134	1133	1151	1131	1095	1131	1123	1012	1151	24	996	1148	1150	1158	1123	1131	1014	1095	1096	1137	1028	1131	1131	1131	1144	1128	1149	1130	1133	1131	1131	1053	1154	1136	1028	1142	1146	1029	1131	1131	1123	1131	1143	1131	1150	1124	1030	1125	1133	1135	1150	1124	1135	996	1129	1131	1131	1014	1149	1136	1123	1141	1097	1131	1096	1135	1151	1133	1014	1123	1142	1147	1134	1142	1013	1123	1029	1125	1124	1134	1012	1135	1147	1143	1029	1133	996	1148	1013	1054	1133	1135	1131	1136	1131	1131	79	1138	1131	1131	1143	1131	1029	1134	1143	1124	1150	1136	1131	1149	1153	1015	1133	1131	1141	1150	1135	1131	1154	1028	1105	1029	961	1030	1029	1135	1051	1012	1131	1030	1098	1098	1135	1131	1143	1135	1028	1135	1145	1135	997	1132	1053	1148	1124	22	1095	1014	1030	1010	1150	1125	1131	1029	1136	1053	1132	1142	1029	1122	1143	1164	1135	1135	1133	1137	1139	1053	1054	1143	21	1153	1028	1131	1148	1131	1132	1145	1141	1141	1135	1135	1149	23	1147	1153	1012	1131	1142	1135	1144	1130	1131	1131	1123	1142	1135	1149	1148	1130	1142	1127	1141	1029	23	1053	1140	1140	1053	1015	1151	1131	1148	1154	22	1148	1143	1163	1133	1147	1142	1131	1132	1013	1029	1136	1148	1135	1141	1052	1131	1135	1149	1131	1028	1053	1130	1125	1147	1151	1154	1130	1106	1131	1154	1131	1131	1053	1154	1131	1055	1123	1052	1124	1120	1131	1135	1148	1090	1142	1134	1052	1131	1131	1130	1131	1147	961	1137	1124	1131	1150	1052	1133	1150	1137	1150	1150	1150	1148	1131	1142	1144	1148	1123	1148	1131	1134	1095	1028	1124	1148	1148	996	1124	1125	1014	1135	1013	1147	1131	1144	1135	1148	1028	1136	1123	1131	1130	1135	1143	1148	1135	1051	1130	1053	1144	1131	1136	22	1150	1149	8	1150	1147	996	1014	1135	1150	1135	1133	1136	1135	1133	1133	1053	1152	1142	1135	1013	1134	25	1137	1135	1125	1153	1027	1124	1029	23	1149	1131	1146	1131	1149	1130	1150	1131	1131	1134	1154	1132	1142	1127	1139	1147	1131	1131	1095	1150	1148	1027	1096	1138	1143	1138	996	1027	1140	1147	1133	1150	1028	1124	1132	1148	1028	1154	1150	1136	1123	1136	996	1052	1150	1151	1142	1131	1131	1131	1029	1134	1054	1147	1150	1136	1135	1029	1127	1131	1122	1053	1150	1133	1148	1131	1027	1131	1131	1125	1153	1149	1131	1124	1135	1131	1148	1154	1149	1131	1013	1137	1133	1150	1148	1133	1148	1130	1131	1096	1095	1148	1131	1095	1153	1131	1095	1012	1136	1134	1152	1147	1124	1142	1124	90	1136	1135	1098	1131	1130	1099	1131	1097	1150	1053	1028	1131	1130	1027	1131	1131	1029	1143	1133	1150	1159	1139	1095	1141	1148	1012	1131	26	1152	1135	1131	1150	1012	1012	1135	1150	1151	1137	1149	1135	1130	1146	1012	1131	1131	1130	1150	1142	1148	1029	1014	1131	1148	1143	1151	1094	1131	1131	1038	1134	1131	1131	1124	1051	1148	1124	1131	1149	1026	1137	1147	1028	1014	1150	1125	1028	1151	1151	1095	1133	1141	1141	29	1029	1123	1131	1131	1133	996	1131	1148	1135	1133	1143	1027	1134	1100	1135	1131	1134	1133	1135	1123	1126	1127	1012	1125	1133	1137	1142	1151	1149	1131	1055	1131	1131	1124	1013	1134	1124	1153	1137	1148	1131	1135	1123	1125	1153	1123	24	1148	1131	1125	1148	1095	1054	1123	1029	1148	1149	1132	1165	1123	1126	27	995	1136	1153	1131	1126	1149	1148	1124	1148	1124	1138	1123	1150	1131	1131	1094	1124	1131	1157	1123	1123	1142	1122	1133	1153	1131	1139	1053	24	1142	1131	1131	1095	1050	1150	1131	1130	996	1123	1147	1135	1123	1131	1150	1135	1131	1131	1151	1148	1150	1135	1151	1124	1135	1142	1131	1131	995	1131	1130	1131	1140	1131	1150	1142	1124	1132	1048	1154	1152	1122	1131	995	1137	1131	1166	1124	1117	1130	1131	1150	24	1028	1053	1148	1152	1141	1134	1136	1131	1147	1131	1126	1135	1133	1135	1131	1151	1133	1050	1143	1030	1026	1123	1125	1122	1138	1123	1155	996	1097	1131	1135	1143	1139	1131	24	1131	1124	1152	1134	26	1125	1142	1134	1137	1136	1029	1137	1143	1143	1143	1139	1143	1143	1143	1143	1143	1149	997	1153	1143	1141	1105	1143	1151	1125	1147	1131	1131	1131	1147	1150	1123	1131	1164	1142	1147	1136	1124	1133	1131	1137	1137	966	1049	1131	1143	1029	1131	996	1014	1136	23	1131	1135	1096	1142	1131	1014	1014	997	1131	1124	1011	1137	1143	1143	1143	1138	1143	1143	1143	1143	1143	1149	997	1152	1143	1141	1105	1150	1151	1141	1143	1030	1134	1132	1150	1134	1131	1096	1141	1014	1014	1028	1096	1028	1134	1123	1154	1116	1149	1131	25	1124	1126	1135	1151	1096	1029	1131	1130	996	1165	1131	1029	1150	1011	1151	1151	1142	1145	1135	1136	1147	1145	1147	1147	1138	1154	1030	1131	1145	1143	1148	1122	1124	1134	1014	1123	1141	1143	1131	1131	1028	1125	1131	1113	1149	1134	1030	1030	1030	1030	1012	1126	1144	23	1053	995	1125	1131	1123	1126	1143	1160	1145	1143	1147	1130	1142	1121	23	1150	1136	1137	1148	1136	1095	1130	1131	1135	1147	1134	1026	1131	1096	1151	1138	1130	1131	1054	1131	1134	1028	1125	1141	1131	1140	1126	1135	1150	1131	1131	1141	996	1143	1142	1013	1132	1132	1154	1150	1123	1131	1150	1143	1095	1012	1131	1131	1011	1123	1155	1150	1150	1150	974	1094	1147	1131	1136	1119	1149	1152	1130	1154	24	1135	1122	1139	1028	1134	1130	1131	1150	1147	996	1132	1148	1136	1154	1146	1028	1131	1131	1149	1134	1152	1131	1131	1131	22	1147	1030	996	1136	996	1147	1012	1135	1124	1131	1131	1136	1098	1131	1134	786	1143	1125	1131	1148	1143	1028	976	1124	1141	1131	597	1141	1134	1014	1150	1028	1063	1135	1147	1131	1136	996	1131	1131	1131	1136	1135	1131	1053	1142	1131	1029	1123	1124	1124	1139	1131	1129	1141	1149	1149	1131	1131	1096	1135	1028	1135	1136	1126	147	1131	1132	1126	1126	1149	1124	1136	1143	1149	1131	1153	1029	1142	1140	1145	24	1131	1115	1148	1131	1148	1028	1014	1054	1131	1123	1109	1136	1136	1130	1125	1027	1148	1147	1143	1131	1131	1137	1131	1137	1143	1151	1131	1124	1150	1148	996	1133
1488052	1131	59	1166	1146	1140	1134	23	1144	1125	1132	1120	1114	1125	1138	27	1123	1160	1131	1124	1079	1125	1134	1151	1158	1151	1130	1135	1154	1135	1133	1116	1153	1138	1122	1137	1158	1139	22	34	1139	1144	1131	1135	24	1156	1129	1158	27	1139	1158	1132	1132	1137	1136	1154	1136	1121	1132	31	1159	64	1149	1149	1123	1140	1134	1140	1123	1138	1124	1153	1138	1138	7	1159	1158	1136	1127	1133	1146	27	1123	1123	1123	1122	1159	1133	1138	1129	1124	1164	9	1134	1154	30	1137	1140	1124	1133	1133	1136	1145	6	1156	1129	1139	1135	1119	1131	7	1145	1136	1130	32	1161	1161	1140	1135	1166	23	26	1138	1122	27	1131	1155	1158	1159	23	1118	27	1136	1134	1124	1160	711	1126	1137	1136	1140	1119	27	1161	1122	1134	1126	730	1153	28	1145	1137	1165	1136	1123	1135	1121	1135	1137	1158	1117	1138	1158	1161	1133	1122	1135	1138	1165	1140	1159	1123	30	1123	1141	1140	1137	1123	1140	1119	1136	1124	1140	1155	1155	1140	30	1137	1124	1155	1123	1158	1158	1154	1141	1146	1136	1123	1135	1133	1158	1131	1123	1124	1156	1164	1134	1136	1137	1122	1135	1119	1156	1124	1137	1132	23	1124	1158	1137	1126	1140	1135	6	27	1123	1123	1140	1124	1122	1122	1163	273	21	1165	1125	1124	23	1137	28	1136	1113	1123	1134	1124	22	1163	1137	1124	1123	29	30	1124	7	51	1122	1124	1158	23	1133	1160	1164	1122	1009	1137	25	1137	21	1122	1161	1140	1166	1124	1156	1147	1136	35	1141	1146	1131	30	1128	1133	1132	1124	22	1153	1137	22	1140	1124	1137	1123	1157	1140	1122	1149	1124	24	8	1124	1124	29	1145	22	1134	1132	1150	9	1124	1123	37	23	1139	1143	1156	1123	1124	1150	1136	1124	1154	1150	7	1137	1124	1166	19	1134	28	1165	1136	1123	1119	1165	1124	1136	1136	1148	1138	1133	1133	1124	1123	1159	1141	1134	1136	1139	1126	1156	1124	1137	1122	1133	1136	1119	1137	1137	1124	1161	1139	1123	1159	1124	1124	1137	7	1137	1124	1140	1145	1165	31	1159	1120	1158	1136	1137	1123	1106	1124	1158	1158	1134	1155	22	1136	1133	1122	6	1146	1121	1165	1125	1123	1136	1119	23	1155	1123	1133	1155	6	1140	1142	1123	1136	1146	1164	1123	1164	1125	1124	25	1165	1141	1125	1125	1139	1128	1135	1164	22	1164	1140	1164	1163	1158	1131	1123	1145	1123	1125	1137	25	1159	1123	1119	1135	1119	1123	1123	1132	1113	1158	1124	1140	1155	1129	1164	1135	1121	1165	895	1122	1129	23	1134	1157	1148	1158	1146	1126	1164	1137	1137	30	1133	1143	1156	1123	1143	1156	1124	1123	1136	29	1145	1166	1150	32	7	1137	1145	29	1123	9	1137	1137	1124	1165	1165	1119	1163	1133	1136	8	21	1163	1139	1125	1126	1124	1133	1141	1131	21	1121	1137	33	23	1118	1157	1159	1128	1133	1137	33	1132	1138	1122	1122	1149	1136	1136	29	1166	1157	1136	1144	1133	1157	1140	1123	9	1162	1134	1131	23	1128	1123	1164	1164	25	1121	1132	1137	1133	1139	1135	29	1119	1135	1156	1134	1131	1131	1124	1141	1125	29	1137	59	1136	1124	1122	1163	34	1124	1132	1119	1166	1150	1134	1124	1142	1135	1134	67	1124	1123	1137	1137	1145	1137	1127	1119	1165	1136	1150	1166	1124	1124	1124	1138	1123	1138	1165	1131	23	26	1145	1123	1146	8	1138	1122	1146	1130	1140	7	1122	1148	1122	1163	1123	23	1153	1124	1158	1134	1124	1157	1140	1166	1120	1138	1132	1133	1135	1136	1134	1124	1124	1124	1124	24	1123	1134	1131	1131	1141	1124	1123	1124	1165	1150	1122	1122	1125	1088	1132	1134	1133	1134	1123	1125	1119	1079	1133	29	1134	1155	1159	1137	1137	1136	1123	1158	1136	1137	1136	1134	1124	1150	1137	1164	29	1126	1141	1155	1138	1165	1133	1158	1122	22	1132	1137	1133	1164	1164	24	1159	1165	1157	1070	1133	1137	1145	24	1125	1159	1164	1119	1162	1155	1123	1140	1159	1137	22	1132	1135	1165	1137	1146	1159	25	1128	1160	23	1125	1124	1133	1133	1126	1124	23	1132	1141	1124	1120	1167	22	1129	1135	1153	1124	1163	1158	1164	1125	35	1123	1124	1141	1125	1165	1137	1124	1159	1157	1137	1157	1124	1137	1140	1120	29	1123	23	1124	1140	1146	1123	1122	1147	1124	1138	13	28	1145	1135	1119	24	24	1123	26	1123	1124	1125	31	1124	1154	1136	1135	1135	1123	1156	1128	1148	1140	1145	1122	25	1139	22	1135	1157	1150	1137	1137	1164	1139	1136	1131	21	1151	585	24	1135	1122	1139	1137	7	1139	1133	9	1165	1154	1133	1124	1154	1137	1124	1139	1145	1137	1137	1124	1137	1126	1143	1122	26	23	1123	1136	1135	1123	1137	1122	1123	1126	1135	1140	1089	1134	1124	1124	8	1164	1124	25	1150	1140	1124	23	1164	1149	1137	1139	1140	1166	1164	1124	1124	1140	1123	1138	1137	1156	1126	1133	1165	1135	1165	1132	1133	1119	1138	33	1124	1130	1164	1123	1131	1123	1122	1147	1150	548	1138	1138	1165	1165	1124	1134	1132	1133	1122	1138	1130	1140	1150	1150	1125	1138	1138	1165	1137	1139	1124	1123	1155	1123	1149	1124	1122	1138	1138	1131	1132	1138	1162	1140	1137	1134	1124	1164	1133	60	1124	1145	1155	1137	1165	1162	1150	1138	1138	1138	1144	28	1145	1132	1133	4	1137	1164	1165	1126	1133	1158	1137	1165	1124	1124	1135	1146	1131	1165	25	1163	1124	1136	1140	1124	1135	1124	1160	1124	1154	1135	1137	1124	1135	1158	1125	1125	1139	14	1124	1138	1165	1135	1124	1153	1135	1165	1157	1126	1156	1145	1140	1154	1165	1123	1123	1126	1135	1130	1165	1128	1125	1139	1123	1133	1135	1092	1165	1149	1123	1136	1138	1135	1136	1160	1135	1155	1133	1123	1165	1123	1123	1128	1137	1137	1124	1166	1134	1133	1134	1139	22	1134	1134	1134	1138	1137	1141	1136	1123	1130	1144	1124	1138	1140	1137	1145	1136	1124	1121	1123	1137	1124	1147	1140	64	32	1154	12	1130	1149	1140	1160	1150	1122	1158	1138	1137	1165	1137	1138	1137	1124	1137	1121	1121	1130	1140	1135	1129	1124	1167	1134	1123	1164	1155	1155	1160	1156	1133	1140	1136	1137	1123	1152	1165	5	1150	1117	1145	1123	1124	1136	1122	1138	1149	1158	1123	28	1132	1133	1123	1124	28	1136	1119	1124	27	1155	7	1150	1134	1132	1134	1155	1158	24	1140	1124	1124	16	1153	1126	1156	1124	1165	1126	1124	1155	1156	1124	1140	1140	1122	1132	1136	1125	1165	1150	1164	1164	1124	1124	1132	1129	1124	1117	1140	1137	1153	1137	1164	1123	1120	1136	1125	1137	5	1122	1123	1164	1164	1124	29	8	1137	1137	1145	1145	1137	1133	21	1165	13	1124	1140	1159	1143	1138	1150	1124	1164	1164	1136	29	1137	1140	1138	24	1138	1161	1123	1157	25	1143	1158	21	1130	1138	1123	1149	1133	1123	1158	1124	1165	1123	1158	24	1130	1135	1155	1135	1126	1165	1165	1114	1133	1134	1125	1159	1164	23	1137	1137	1132	1136	1165	1159	1125	1135	1165	1138	1165	1126	1124	1145	1121	1136	1125	1165	1139	1124	1132	1139	1165	1124	1158	1165	1140	1141	1138	1129	1136	1165	1123	1138	1138	1138	1124	1131	1139	1132	1135	1123	1123	1158	1137	23	1123	1123	1122	1071	1124	1150	1145	1165	1129	1137	1165	1136	1135	1165	1126	1131	1131	1157	1137	1165	1141	1150	1149	1137	1126	1130	1123	1166	1124	1163	1135	1137	1135	1123	1163	1139	1124	1136	1122	1119	1156	1156	1123	1150	1137	1148	1124	1124	1137	1122	1165	1150	21	1124	1164	1124	1134	1124	1155	1137	1079	1149	1140	1137	1135	1131	1133	1123	1147	1136	1124	1124	1114	1165	1124	26	1124	1159	1133	1145	1149	1164	1156	1123	1155	1123	1137	1163	1143	1162	1164	1124	1124	1138	1145	1122	1158	1124	1132	1124	1124	1136	32	1136	1124	1123	1139	28	1123	1123	1124	1124	1068	1124	1164	1123	1132	25	1158	1125	1140	1124	1158	1124	1146	1164	1165	1137	1137	1136	1125	1158	1124	1154	1137	1155	1134	27	33	1152	1166	1150	1154	1126	1124	1140	1123	1124	1133	1165	1137	1123	1132	1140	1131	1124	30	1122	1163	1135	12	12	1141	1135	20	1124	1124	1138	1119	9	1137	1124	1166	1140	1138	1123	1157	1163	1137	1124	1119	1134	1135	1134	1124	1164	1066	24	1150	1124	1124	1137	1137	1124	1124	1124	1135	1146	1138	1140	1135	1124	1120	1131	1124	1140	1136	1150	1164	1111	1123	1126	1140	1145	1150	1160	1130	1123	1164	1156	1163	1121	1123	1149	1140	1130	1136	1112	1124	1129	1165	31	1123	27	1146	26	1156	1137	1125	1122	1125	1140	1150	1150	1149	1136	1123	1123	1137	1162	1137	1160	1153	26	1150	1123	1133	1137	1115	1136	9	1164	1137	30	7	1124	1132	1124	206	1140	1140	1136	1124	1124	1165	1161	1165	1046	1126	1124	1164	1127	1124	25	1164	1146	1165	1127	1121	22	1128	1123	1124	1135	1155	1124	1136	1162	1132	1122	1137	1133	1123	1125	21	1130	1126	1124	1165	1124	1155	8	1145	1137	1123	1140	68	1136	1124	1140	1124	1105	1124	1124	1124	1126	1123	1149	1137	1143	1138	1137	1137	1144	1122	1137	1153	1164	1124	1136	1164	1124	1140	1140	1123	1133	1124	1138	1135	1159	1165	1150	1137	1149	1163	1165	1137	1123	1124	1124	1165	1145	1116	1136	1136	1165	1163	1138	1135	1131	1133	1134	1135	1133	1138	1124	1165	1123	1134	1145	1156	32	23	1165	1165	1138	1124	1135	1124	1153	1135	1165	1164	1141	1149	1164	1158	1140	1164	1148	1139	1136	1150	1124	1164	1145	1165	1165	1139	1165	1150	1124	1124	1125	1137	1138	1124	1124	1124	1164	1137	1163	1124	1124	1137	1155	1111	1145	1124	1165	1139	1136	1155	897	1124	1157	1138	1123	1165	1165	1122	1137	1122	1063	23	1137	1138	1165	1136	1111	1135	1135	1140	1138	1124	1134	1165	1138	1135	1124	1124	1133	25	1161	1137	1135	1137	1165	1158	1164	1124	1122	0	0	1149	1164	1145	1122	1137	1124	1157	1126	1141	1133	24	1132	1124	1123	1133	1133	1150	1124	1123	1138	1138	1138	1133	1143	1136	1135	1165	1149	1132	29	1156	1131	1162	1136	1135	1131	34	1125	1135	1124	1124	1150	1164	1136	1117	1165	1156	1146	1137	1149	1078	1139	1150	1138	1137	22	1150	29	1137	1162	1133	1166	1124	1120	1123	1124	1124	1123	1137	1137	1164	1133	1123	24	1119	1124	34	1166	1122	1137	1136	1123	1137	1157	1123	1125	1126	1162	1124	6	1126	1140	1134	1163	1124	1165	1139	1165	1124	1140	34	1157	1133	1123	1123	1123	1144	1122	1122	1165	1138	1138	1156	1135	1135	1127	1124	1165	17	1163	1124	1124	1123	1123	819	1132	1136	1123	1145	34	10	1149	1123	1155	1124	1132	1158	1138	1135	1145	1157	1134	1143	15	1125	1155	1164	1139	11	1123	1123	1145	1123	1141	1165	1131	1137	1124	1128	1123	1147	1136	1158	1145	1138	1164	1165	1135	1135	1137	1154	1137	1124	1068	1157	1140	1136	1131	1146	1124	1097	1146	1106	1141	1162	1141	1124	1116	1116	1154	1154	25	1158	1138	1132	1124	1136	1124	1164	1145	1159	28	1119	1124	1137	23	1138	1164	1161	1137	1165	1140	1123	1139	64	1150	1149	1150	597	1078	1138	1144	1137	1163	1137	1139	1124	1158	1138	1158	1158	1133	1122	1124	1161	8	1137	1146	1165	1124	1122	1158	1125	1165	1135	1137	1125	1133	1124	1164	1135	1164	1154	1124	1122	1145	1136	1123	1124	1140	1131	1124	1124	1146	1133	1143	1137	1123	1123	1135	1160	1157	1135	1162	1140	1123	1124	1111	1124	1149	1140	1157	1136	1144	1137	23	1150	1117	1145	1137	1165	1123	1158	1164	1124	1129	23	1140	1122	1128	7	1137	1124	71	1165	1145	1150	1145	1137	1135	1145	23	1164	1165	1126	1154	1124	1158	1140	1140	1140	1165	1125	1124	1124	1124	1140	1126	804	1140	1134	0	1133	1134	1133	1133	1124	1159	1137	1123	1146	1134	1162	1126	1164	1137	1165	1134	1135	1136	1124	1145	1137	1138	1149	1122	1150	1124	1123	1140	1133	1148	1134	1118	1124	1137	1131	1145	1135	1124	1124	1124	1146	1124	1138	1135	1164	1146	1130	1132	1148	1121	1133	1134	1123	1137	1133	1158	1124	1134	1140	1158	1119	1118	1123	1152	1122	1122	1124	1165	1165	25	1163	1146	1137	1124	1164	1137	1120	1146	1123	1158	1137	1123	1136	1124	1164	1126	1136	1130	1124	1141	1132	1123	1124	54	1165	1126	1149	1158	1158	1143	1124	1133	1148	1124	1136	1164	1134	1164	1132	1163	1165	1150	1134	1137	1137	1143	1136	1164	1145	25	1134	1161	1138	1155	1137	1123	1164	1124	1135	1132	1140	1136	1079	1165	1143	1154	1124	1124	1149	1140	1143	1137	1140	1133	1133	1130	1148	1133	1164	1124	1141	1137	1155	1138	1119	1164	1091	1137	1125	1146	1162	1146	1164	1134	1165	1165	1145	1154	1156	1119	1164	1123	1140	1130	1137	1158	1164	1139	1134	21	1137	1158	1137	1150	1124	1132	1125	1133	1136	1132	1133	1133	1123	1134	1122	1138	1118	1165	1133	1133	1126	40	1167	1155	1165	1165	1124	1141	1138	1136	1150	1137	1148	1123	9	1155	1124	1143	1135	1164	1138	1159	1161	1123	1137	1140	1124	1137	1116	1137	1146	1124	1124	1137	1139	1137	1165	1123	1133	1133	1144	1149	1135	1156	1134	1136	1063	1165	1124	1123	1123	1133	1133	1166	1135	1133	1135	1124	1137	1137	1123	1166	1124	1125	1130	1151	1147	1143	1143	1156	60	1138	1137	1146	1122	1130	1136	1132	1133	1144	1137	27	1140	1133	1125	1135	1150	1131	1151	1137	1158	1165	1161	1157	1164	1145	1138	10	1164	1134	1126	1061	1131	1165	1155	1124	1139	1124	1149	1164	1163	1124	1156	1155	1124	1148	1123	1165	1136	1135	1124	1165	1137	1145	1132	1137	36	1141	26	1124	1132	1125	1150	1124	1140	1138	1162	1165	1119	1135	1138	1145	1140	29	1135	1133	1133	1137	1124	1124	1122	1158	1125	1156	1137	1165	1125	1134	1143	23	1158	1133	1130	1153	1165	1165	1140	1137	1135	1133	1164	1138	1123	1138	1145	1140	1122	1131	1156	1158	1155	1136	1149	1123	1137	1135	1117	1162	1166	1140	1140	1138	1139	1137	1123	1124	1137	1137	1137	1155	1132	1137	1149	1164	1158	1132	1124	1136	1136	33	1165	1062	1124	1144	1137	1149	1137	1133	1138	1150	1158	1160	1136	1122	1155	1125	1148	1165	1158	1145	1164	1143	1131	1124	1159	1135	1155	1137	1124	1133	1130	1139	1136	1136	1159	1137	1156	1164	1134	1131	1123	1137	1133	1123	1164	1150	1136	1149	1123	1124	1124	1135	1163	1133	1133	1130	1135	1160	23	1124	1137	1137	1138	1146	1150	23	1133	1138	1138	1132	1148	1155	1136	1130	1161	1132	1135	1138	1123	1165	1137	1138	1165	1136	1137	1137	1119	1137	1162	1135	1148	1165	1124	1137	1136	1141	1165	1123	1160	1136	1133	1144	1149	1135	1123	1140	1079	1164	1163	1165	1123	1135	1132	1124	1155	1134	1132	1117	1137	1140	1150	1135	1116	1137	1130	1124	1158	1136	1123	1133	1133	1132	1133	1133	1135	1123	1164	1124	1137	1124	1164	1138	1123	1135	1122	1124	1139	1135	1137	1137	1162	1137	1124	1130	1164	21	1140	1165	1092	1156	1128	1140	1120	1143	1140	1165	1124	1138	1145	1139	1141	1133	1131	1152	1162	1133	1137	1145	25	1130	1166	1132	1160	1123	1140	1146	1133	1138	1164	1145	1140	1137	1150	1148	1159	1137	1146	1135	1129	1136	1136	1148	1166	1135	1145	1119	39	1126	1119	1161	1123	1135	1041	1164	1137	1135	1140	1137	1137	1079	1135	1134	1137	1121	1138	1114	1137	1123	1137	1146	1142	1146	1138	1119	1163	1137	1139	1123	1150	1165	1137	1140	1135	1159	1132	1137	1132	1158	1144	1162	1137	1134	1124	1130	1130	1130	1124	1079	1125	1160	1133	1135	1145	1124	1135	1079	1140	1150	1123	1123	1138	1124	1163	1137	1133	29	1134	1136	1132	1137	1145	1136	1133	30	1161	1167	1137	1137	1124	1123	1123	1123	1124	1137	1163	1136	1122	1116	1134	1159	1136	1124	1123	1122	1165	1123	1165	1132	1137	1137	1145	23	1155	1155	1132	1119	1124	1140	1136	1154	1165	1135	1128	1133	1137	1136	1160	1149	1135	1132	1158	1119	1124	1162	1140	1157	1137	1157	1136	1162	1122	1124	1159	1163	1162	1137	1137	1150	1158	1137	1160	1122	1122	1125	1165	29	1134	1137	1122	1135	1119	1159	1136	1135	1133	1133	1130	1124	1133	1133	27	1138	1124	1155	1140	1124	1165	1137	1135	1135	1137	1137	1123	1124	1135	1123	1134	1137	1135	1158	1134	1135	1134	1162	1135	1156	1156	1159	1131	1124	1137	1137	1148	1135	1124	1141	1135	1137	1122	1124	1139	1123	1156	1136	1122	1158	1144	1162	1164	1137	1135	1138	1150	1136	1122	32	1149	1133	1141	1133	1164	1140	1124	1145	1124	1137	1150	1162	1137	1161	1164	1138	7	1152	1136	1116	1145	1139	1134	1135	1135	1160	1123	1122	1137	1137	1137	1125	1140	1110	1135	1155	1141	1136	1161	1132	1130	1146	1121	1158	1135	1132	6	1141	1135	1164	1141	1164	1137	1121	1154	1154	1133	17	1137	1102	1155	1149	1157	1134	1153	1137	28	1137	1135	1137	1137	1137	1137	1140	1137	1165	1147	1158	1133	1131	1164	1165	1137	1163	1136	1124	1135	1135	1134	1164	1156	1158	1162	1136	1159	1137	1137	1118	1144	1137	1125	1146	1138	1145	1147	1140	1138	1120	1140	1119	1137	1145	1154	1135	1140	1140	1137	1135	1134	1116	1135	1123	1137	1144	1154	1155	70	1133	1115	1146	1124	1164	1134	1137	1137	1137	1137	1118	1160	1145	1137	1133	1133	1132	1165	1140	1165	1137	1150	1136	1130	1160	1139	1141	1150	1145	1145	1137	1148	1149	70	1164	1165	1134	1140	1137	1119	1157	1124	1145	1135	1161	1158	1150	1155	1162	1134	1130	1131	1165	1128	1132	1136	1138	1137	70	1150	1123	1138	1157	1118	1124	1131	1139	1136	1137	1133	1136	1137	1150	1156	1145	1137	1137	1145	1122	1134	1135	1136	1165	1123	1140	1135	1165	1159	1135	1155	1119	1165	1162	1155	1137	1117	1164	1140	1150	10	1135	1135	1138	1134	1134	1127	1144	1147	1124	1124	1120	1140	1137	1140	1137	1119	1164	1123	1130	1135	1122	1165	1156	1136	1148	1144	1133	1140	1164	1158	1162	1135	1121	1162	1120	1135	1161	1157	1135	1131	1137	1153	1140	1153	1150	1131	1147	1124	1123	1124	1137	1137	1124	1124	1149	1134	1123	26	1145	1155	1143	1131	1134	1130	1140	1134	1140	1124	1140	1123	31	1141	1136	1140	1138	1137	1163	1164	1135	1164	1132	1132	1131	1137	23	1163	1133	1140	1133	1154	1137	1126	1132	1132	1117	1134	1135	1123	1132	1132	1137	1154	1137	1145	1137	1132	1132	1155	1137	24	1153	1137	1158	1150	1124	1138	1153	1140	1137	1124	1150	1154	1116	1133	1165	1135	1164	1158	1139	1135	1134	1145	1135	1140	1136	1164	1137	1131	1158	1147	1137	1137	1165	1158	1132	1137	1137	1135	1140	1137	1137	1134	1158	1137	1158	16	16	1165	1137	1159	1164	1141	1140	1123	1141	1137	1135	1138	1164	1135	1158	1137	1145	1142	1137	1137	1137	1123	1133	1136	1141	1138	1145	1123	1123	1132	1145	1165	1148	1149	1142	1123	1138	1125	1122	1124	1138	1145	1135	1137	1137	1133	1147	1133	1131	1139	1134	1138	1138	1137	1165	1135	1135	1122	1123	1155	1123	1132	1137	1134	1119	1157	32	1132	1159	1136	1141	24	1136	1157	1123	1123	1145	1138	1166	1146	1119	1155	1130	1160	1141	1126	1137	1133	1154	1136	1136	1140	1158	1138	1164	1135	1164	1124	1136	1129	1166	1155	1140	1140	1144	1145	1145	1137	7	1150	1134	1148	1140	1134	1134	1135	1146	1133	6	1131	1131	1164	1158	1140	1140	27	1165	1165	1163	1135	1162	1140	1143	1145	1136	1152	1123	1138	1164	1138	1156	1136	1135	1140	1145	1132	1153	1153	1139	1143	1140	1135	1142	1122	1158	1165	1150	1154	1134	1140	1140	1159	1147	1114	1138	1135	1140	1137	31	1137	1157	1137	1131	1149	1149	1155	1140	1157	1150	1135	1141	1155	1138	1122	1150	1159	1140	1164	1150	1140	1140	1119	1131	1131	1135	1137	1165	1136	1154	1119	1143	1122	1138	1123	1122	25	1139	1136	1135	1164	1124	1135	1154	1137	1135	1135	1100	1150	1139	1150	1132	1133	1143	1165	1137	1136	1153	1137	1137	1104	1140	1165	1124	1137	1135	1146	1135	1143	1137	1141	1124	1130	1130	1141	1123	1138	1147	1165	1155	1162	1164	1137	1153	1137	1141	1158	1164	1134	1134	1150	1137	1131	1124	1138	1136	1139	1123	1164	1137	1137	1137	1139	1137	1135	1138	1165	1146	1159	1136	1133	1138	1134	1144	1137	1158	1137	1119	1141	1118	1148	1158	1132	1136	1137	1129	1140	1135	1150	1134	1119	1137	1150	1150	1133	1135	1124	1123	1140	1119	1158	1123	1133	1141	1158	1136	1150	1133	1130	1165	1137	1140	1150	1129	1156	1130	1126	1130	1136	1133	1132	1133	1133	1141	1154	1135	1137	35	1137	1137	1159	1150	1145	1137	1132	1139	1146	1136	1130	1137	1137	1136	1137	1129	1092	1124	1142	1149	1135	1120	1141	1146	1154	1134	1144	1143	1139	1131	1132	1131	1163	1165	1156	1133	1089	1148	1137	1137	1139	1132	1136	1122	1130	1140	1139	1137	1142	1148	1150	1159	1165	1137	1118	1141	1130	1124	1129	1036	1137	1136	1133	1129	1132	1122	639	1121	1135	1122	1122	1136	1134	1157	1140	1147	1142	1125	1158	1137	1137	1145	1145	1140	1147	1145	1136	1137	1137	1135	1135	1114	1145	1137	1125	1140	1134	1140	1153	1164	1145	1137	1137	1158	1124	1129	1158	1122	1136	1138	1124	1123	1158	1147	1137	1160	1124	1136	1126	1138	1078	1167	1137	1135	1130	1137	1040	1164	1041	1146	1137	1135	1153	1155	1140	1132	1132	1140	1140	1138	1158	1164	1135	1130	1149	1123	1148	1165	1136	54	1137	1101	1136	1137	1137	1139	1145	1041	1163	1124	1128	1123	1134	1150	1164	1140	1140	1145	1144	1163	1143	1150	1154	1158	1165	1145	1157	1137	1136	1131	1140	1124	1119	1141	1164	1138	1138	1145	1132	1157	1140	1159	1135	1137	1137	1137	1117	1151	1163	1149	1137	1137	1137	1149	1122	1137	1135	1164	1131	1135	1123	1137	23	1138	1165	1137	1141	1137	1135	1138	1077	1155	1141	1138	1137	1119	1116	1137	1137	1133	1140	1137	28	1162	1158	1137	1158	1136	1159	1158	1132	1136	1164	1132	1142	1164	1132	1136	1136	1137	1143	1148	1131	1135	1133	1165	1136	1158	1119	1133	1132	1150	1134	1147	1145	1137	1137	1137	1122	1108	1137	1137	1165	1137	1136	1147	1165	1137	1129	1143	1137	1122	1139	1132	1158	1145	1162	1141	1156	1138	1130	1135	1136	1138	1057	1138	1138	1155	1148	1131	1138	1137	1158	1158	1135	1137	1165	1155	1135	1136	1130	1155	1119	1146	1150	1117	1137	1124	1157	1132	1136	1130	1163	1136	1123	1138	1137	1150	1133	1163	1135	23	1165	1133	1135	1135	1144	1137	1163	1150	1150	1165	1123	1125	1135	1137	1116	1137	1146	1128	1150	1163	1155	1135	1140	1124	1133	1148	1131	1137	1164	1147	1128	1136	1137	1137	22	1164	1134	1163	1115	1136	1164	32	1131	1135	1124	1150	1162	1162	1150	1131	1123	1137	1134	1122	1124	1140	1165	1132	1158	1133	1130	1137	1123	1132	1136	1136	1133	1147	1162	1149	1137	1136	1140	1137	1135	1150	1122	1137	1133	1117	1122	1136	1136	1123	1124	1137	1137	1150	1167	1137	1156	1136	1149	8	1134	1137	1135	1132	1136	1163	1160	1149	1137	1145	1136	1145	1133	1057	1137	1137	1137	1167	1149	1106	1141	1138	1144	1144	1167	1140	1146	1127	1166	1110	23	1140	1123	1079	1158	1134	1140	1140	1138	1119	1144	1138	1131	1136	1131	1137	1137	1135	1136	1140	1135	1155	7	1137	1136	1158	1165	1162	1148	1149	1136	1150	1119	1123	1159	1123	1141	1123	1124	1163	1133	1119	1131	1155	1141	1144	1128	1156	1136	1158	1155	1150	1165	1163	1136	1131	1159	1125	1159	1160	1138	1138	1134	1137	1136	1121	1140	1145	1161	1137	1163	1136	1164	1137	1145	1144	1154	1152	1130	32	1127	1139	1137	1123	1140	1141	1115	1134	1157	1121	1165	1155	1120	1134	1162	1115	1106	1122	1135	1138	1146	1140	1135	1122	1164	1147	1139	1147	1119	1149	1164	1123	1164	1145	1157	1153	1135	1154	1156	1136	1164	1137	1136	1136	1162	1157	32	1148	1141	1135	1163	1137	1134	1137	1137	1137	1166	1140	1123	1137	1155	1145	1140	1122	1163	1137	1132	1144	1158	1140	1140	1134	1140	1123	1137	1141	1140	1140	1138	1157	1138	1137	1140	1129	1155	1159	1165	1132	1135	1130	1137	961	1155	1155	1160	1138	1142	1142	1137	1158	1164	1150	1135	1137	1136	1134	1137	1137	1136	1165	1158	1164	1128	1147	1158	1162	1116	1131	1153	1124	1136	1135	1137	1141	1131	1131	1156	1141	1141	1138	1140	1154	1154	1130	1131	1137	1123	1136	1164	1166	1140	1138	1132	1137	1140	1035	1131	1156	1137	1145	1123	1135	1145	1145	1139	1148	1130	1136	1137	1140	1150	1153	1139	1141	1131	1164	1137	1137	1139	1141	1160	1145	1149	1149	1126	1136	1137	1137	1153	1144	1119	1123	1163	1156	1158	1165	1134	1154	1142	1146	1123	1154	1147	1136	1137	1149	1150	1129	1138	1146	1138	1164	1165	1117	1137	1156	1137	1123	1150	1132	1159	1137	1166	1137	1140	1138	1155	1136	1137	1168	1136	1124	1140	1137	1136	1140	1139	1155	1136	1136	1140	1140	1158	1134	1138	1139	1122	1118	1138	1166	1137	1132	1163	1140	1139	1140	1139	1120	1137	1141	1123	1137	1159	1131	1137	1121	1136	1147	1164	31	1101	1111	1137	1126	1150	1124	1164	1137	1137	1140	1152	1164	1137	1152	1119	22	1133	1140	22	1137	1164	1137	1137	1137	1164	1140	1141	1154	1132	1136	1156	1163	1137	1137	1118	1137	1136	1137	1165	1137	1165	1164	1135	1155	1149	1122	1166	31	1137	1118	1157	1144	1134	1137	1153	1136	1139	1164	1125	1135	1150	1163	1131	1124	1145	1138	1137	1133	1137	1139	1135	1138	1136	1123	1166	1158	1152	1163	1135	1133	1135	1139	76	1161	27	1165	1119	1159	1137	1154	1165	1161	1139	1124	1137	1136	1150	1145	1126	1137	1164	1154	1157	1138	1136	1157	1165	1165	1165	1161	1165	1165	1165	1165	1165	1140	1119	1161	1165	1162	1136	1165	1165	1092	1162	1145	1123	1123	1131	1164	1131	1137	1129	1130	1133	1137	1139	1137	1123	1145	1145	975	1151	1137	1165	1136	1137	1119	1132	1137	1124	1123	1147	1140	1130	1137	1132	1132	1119	1146	30	1131	1157	1165	1165	1165	1160	1165	1165	1165	1165	1165	1140	1119	1160	1165	1162	1136	1163	1165	1165	1165	1136	1154	1152	1164	1145	1153	1158	1149	1132	1132	1135	1158	1136	1159	7	1122	1120	1140	1108	1124	33	1138	1136	1164	1140	1135	1145	1136	1119	1134	1137	1136	1164	1133	1139	1139	1164	1118	1088	1137	1133	1131	1133	1133	1121	1130	1136	1137	1130	1165	1140	32	1137	1137	1133	10	1162	1165	1137	1137	1136	1137	1137	1134	1140	1134	1135	1135	1135	1135	1131	1132	1165	1124	1150	1118	1139	1145	23	1141	1165	1138	1156	1165	1133	1136	1162	19	1124	1141	1145	1147	1140	1147	1158	1122	1137	1088	1133	1154	1133	1138	1158	1132	1143	1136	1137	1150	1137	1155	1135	1138	1162	1123	1128	1139	1136	1122	1145	1137	1127	1119	1165	1164	1132	1157	1157	1124	1164	23	1146	1164	1165	1140	1132	1137	1145	1132	1135	1163	1164	1164	1141	982	1156	1162	1137	1137	1149	1140	1139	1156	1123	1124	1135	6	1161	1135	1154	1156	1153	1164	1133	1119	1158	1140	1137	1122	1132	1135	1137	1137	1140	1154	1138	1137	1137	1137	1123	1133	1136	1119	1137	1120	1133	1132	1146	1137	1137	1123	1155	1158	1137	1154	144	1165	1140	1137	1130	1165	1135	983	1139	1162	1137	608	1162	1147	1131	1164	1135	1037	1155	1133	1145	1136	1119	1145	1123	1123	1158	1135	1137	1150	1164	1137	1136	1138	1092	1137	1109	1137	1135	1151	1123	1140	1137	1137	1158	1135	1135	1155	1138	1138	169	1137	1144	1138	1138	1140	1137	1137	1165	1140	1123	1168	1138	1129	1161	1041	1124	1137	1153	1163	1137	1162	1136	1131	1156	1123	1135	1127	1147	1147	1137	1137	1134	1140	1137	1165	1137	1137	1137	1137	1110	1165	1123	1153	1143	1164	1140	1119	1145
1488053	1131	59	1166	1146	1140	1134	23	1144	1125	1132	1120	1114	1125	1138	27	1123	1160	1131	1124	1079	1125	1134	1151	1158	1151	1130	1135	1154	1135	1133	1116	1153	1138	1122	1137	1158	1139	22	34	1139	1144	1131	1135	24	1156	1129	1158	27	1139	1158	1132	1132	1137	1136	1154	1136	1121	1132	31	1159	64	1149	1149	1123	1140	1134	1140	1123	1138	1124	1153	1138	1138	7	1159	1158	1136	1127	1133	1146	27	1123	1123	1123	1122	1159	1133	1138	1129	1124	1164	9	1134	1154	30	1137	1140	1124	1133	1133	1136	1145	6	1156	1129	1139	1135	1119	1131	7	1145	1136	1130	32	1161	1161	1140	1135	1166	23	26	1138	1122	27	1131	1155	1158	1159	23	1118	27	1136	1134	1124	1160	711	1126	1137	1136	1140	1119	27	1161	1122	1134	1126	730	1153	28	1145	1137	1165	1136	1123	1135	1121	1135	1137	1158	1117	1138	1158	1161	1133	1122	1135	1138	1165	1140	1159	1123	30	1123	1141	1140	1137	1123	1140	1119	1136	1124	1140	1155	1155	1140	30	1137	1124	1155	1123	1158	1158	1154	1141	1146	1136	1123	1135	1133	1158	1131	1123	1124	1156	1164	1134	1136	1137	1122	1135	1119	1156	1124	1137	1132	23	1124	1158	1137	1126	1140	1135	6	27	1123	1123	1140	1124	1122	1122	1163	273	21	1165	1125	1124	23	1137	28	1136	1113	1123	1134	1124	22	1163	1137	1124	1123	29	30	1124	7	51	1122	1124	1158	23	1133	1160	1164	1122	1009	1137	25	1137	21	1122	1161	1140	1166	1124	1156	1147	1136	35	1141	1146	1131	30	1128	1133	1132	1124	22	1153	1137	22	1140	1124	1137	1123	1157	1140	1122	1149	1124	24	8	1124	1124	29	1145	22	1134	1132	1150	9	1124	1123	37	23	1139	1143	1156	1123	1124	1150	1136	1124	1154	1150	7	1137	1124	1166	19	1134	28	1165	1136	1123	1119	1165	1124	1136	1136	1148	1138	1133	1133	1124	1123	1159	1141	1134	1136	1139	1126	1156	1124	1137	1122	1133	1136	1119	1137	1137	1124	1161	1139	1123	1159	1124	1124	1137	7	1137	1124	1140	1145	1165	31	1159	1120	1158	1136	1137	1123	1106	1124	1158	1158	1134	1155	22	1136	1133	1122	6	1146	1121	1165	1125	1123	1136	1119	23	1155	1123	1133	1155	6	1140	1142	1123	1136	1146	1164	1123	1164	1125	1124	25	1165	1141	1125	1125	1139	1128	1135	1164	22	1164	1140	1164	1163	1158	1131	1123	1145	1123	1125	1137	25	1159	1123	1119	1135	1119	1123	1123	1132	1113	1158	1124	1140	1155	1129	1164	1135	1121	1165	895	1122	1129	23	1134	1157	1148	1158	1146	1126	1164	1137	1137	30	1133	1143	1156	1123	1143	1156	1124	1123	1136	29	1145	1166	1150	32	7	1137	1145	29	1123	9	1137	1137	1124	1165	1165	1119	1163	1133	1136	8	21	1163	1139	1125	1126	1124	1133	1141	1131	21	1121	1137	33	23	1118	1157	1159	1128	1133	1137	33	1132	1138	1122	1122	1149	1136	1136	29	1166	1157	1136	1144	1133	1157	1140	1123	9	1162	1134	1131	23	1128	1123	1164	1164	25	1121	1132	1137	1133	1139	1135	29	1119	1135	1156	1134	1131	1131	1124	1141	1125	29	1137	59	1136	1124	1122	1163	34	1124	1132	1119	1166	1150	1134	1124	1142	1135	1134	67	1124	1123	1137	1137	1145	1137	1127	1119	1165	1136	1150	1166	1124	1124	1124	1138	1123	1138	1165	1131	23	26	1145	1123	1146	8	1138	1122	1146	1130	1140	7	1122	1148	1122	1163	1123	23	1153	1124	1158	1134	1124	1157	1140	1166	1120	1138	1132	1133	1135	1136	1134	1124	1124	1124	1124	24	1123	1134	1131	1131	1141	1124	1123	1124	1165	1150	1122	1122	1125	1088	1132	1134	1133	1134	1123	1125	1119	1079	1133	29	1134	1155	1159	1137	1137	1136	1123	1158	1136	1137	1136	1134	1124	1150	1137	1164	29	1126	1141	1155	1138	1165	1133	1158	1122	22	1132	1137	1133	1164	1164	24	1159	1165	1157	1070	1133	1137	1145	24	1125	1159	1164	1119	1162	1155	1123	1140	1159	1137	22	1132	1135	1165	1137	1146	1159	25	1128	1160	23	1125	1124	1133	1133	1126	1124	23	1132	1141	1124	1120	1167	22	1129	1135	1153	1124	1163	1158	1164	1125	35	1123	1124	1141	1125	1165	1137	1124	1159	1157	1137	1157	1124	1137	1140	1120	29	1123	23	1124	1140	1146	1123	1122	1147	1124	1138	13	28	1145	1135	1119	24	24	1123	26	1123	1124	1125	31	1124	1154	1136	1135	1135	1123	1156	1128	1148	1140	1145	1122	25	1139	22	1135	1157	1150	1137	1137	1164	1139	1136	1131	21	1151	585	24	1135	1122	1139	1137	7	1139	1133	9	1165	1154	1133	1124	1154	1137	1124	1139	1145	1137	1137	1124	1137	1126	1143	1122	26	23	1123	1136	1135	1123	1137	1122	1123	1126	1135	1140	1089	1134	1124	1124	8	1164	1124	25	1150	1140	1124	23	1164	1149	1137	1139	1140	1166	1164	1124	1124	1140	1123	1138	1137	1156	1126	1133	1165	1135	1165	1132	1133	1119	1138	33	1124	1130	1164	1123	1131	1123	1122	1147	1150	548	1138	1138	1165	1165	1124	1134	1132	1133	1122	1138	1130	1140	1150	1150	1125	1138	1138	1165	1137	1139	1124	1123	1155	1123	1149	1124	1122	1138	1138	1131	1132	1138	1162	1140	1137	1134	1124	1164	1133	60	1124	1145	1155	1137	1165	1162	1150	1138	1138	1138	1144	28	1145	1132	1133	4	1137	1164	1165	1126	1133	1158	1137	1165	1124	1124	1135	1146	1131	1165	25	1163	1124	1136	1140	1124	1135	1124	1160	1124	1154	1135	1137	1124	1135	1158	1125	1125	1139	14	1124	1138	1165	1135	1124	1153	1135	1165	1157	1126	1156	1145	1140	1154	1165	1123	1123	1126	1135	1130	1165	1128	1125	1139	1123	1133	1135	1092	1165	1149	1123	1136	1138	1135	1136	1160	1135	1155	1133	1123	1165	1123	1123	1128	1137	1137	1124	1166	1134	1133	1134	1139	22	1134	1134	1134	1138	1137	1141	1136	1123	1130	1144	1124	1138	1140	1137	1145	1136	1124	1121	1123	1137	1124	1147	1140	64	32	1154	12	1130	1149	1140	1160	1150	1122	1158	1138	1137	1165	1137	1138	1137	1124	1137	1121	1121	1130	1140	1135	1129	1124	1167	1134	1123	1164	1155	1155	1160	1156	1133	1140	1136	1137	1123	1152	1165	5	1150	1117	1145	1123	1124	1136	1122	1138	1149	1158	1123	28	1132	1133	1123	1124	28	1136	1119	1124	27	1155	7	1150	1134	1132	1134	1155	1158	24	1140	1124	1124	16	1153	1126	1156	1124	1165	1126	1124	1155	1156	1124	1140	1140	1122	1132	1136	1125	1165	1150	1164	1164	1124	1124	1132	1129	1124	1117	1140	1137	1153	1137	1164	1123	1120	1136	1125	1137	5	1122	1123	1164	1164	1124	29	8	1137	1137	1145	1145	1137	1133	21	1165	13	1124	1140	1159	1143	1138	1150	1124	1164	1164	1136	29	1137	1140	1138	24	1138	1161	1123	1157	25	1143	1158	21	1130	1138	1123	1149	1133	1123	1158	1124	1165	1123	1158	24	1130	1135	1155	1135	1126	1165	1165	1114	1133	1134	1125	1159	1164	23	1137	1137	1132	1136	1165	1159	1125	1135	1165	1138	1165	1126	1124	1145	1121	1136	1125	1165	1139	1124	1132	1139	1165	1124	1158	1165	1140	1141	1138	1129	1136	1165	1123	1138	1138	1138	1124	1131	1139	1132	1135	1123	1123	1158	1137	23	1123	1123	1122	1071	1124	1150	1145	1165	1129	1137	1165	1136	1135	1165	1126	1131	1131	1157	1137	1165	1141	1150	1149	1137	1126	1130	1123	1166	1124	1163	1135	1137	1135	1123	1163	1139	1124	1136	1122	1119	1156	1156	1123	1150	1137	1148	1124	1124	1137	1122	1165	1150	21	1124	1164	1124	1134	1124	1155	1137	1079	1149	1140	1137	1135	1131	1133	1123	1147	1136	1124	1124	1114	1165	1124	26	1124	1159	1133	1145	1149	1164	1156	1123	1155	1123	1137	1163	1143	1162	1164	1124	1124	1138	1145	1122	1158	1124	1132	1124	1124	1136	32	1136	1124	1123	1139	28	1123	1123	1124	1124	1068	1124	1164	1123	1132	25	1158	1125	1140	1124	1158	1124	1146	1164	1165	1137	1137	1136	1125	1158	1124	1154	1137	1155	1134	27	33	1152	1166	1150	1154	1126	1124	1140	1123	1124	1133	1165	1137	1123	1132	1140	1131	1124	30	1122	1163	1135	12	12	1141	1135	20	1124	1124	1138	1119	9	1137	1124	1166	1140	1138	1123	1157	1163	1137	1124	1119	1134	1135	1134	1124	1164	1066	24	1150	1124	1124	1137	1137	1124	1124	1124	1135	1146	1138	1140	1135	1124	1120	1131	1124	1140	1136	1150	1164	1111	1123	1126	1140	1145	1150	1160	1130	1123	1164	1156	1163	1121	1123	1149	1140	1130	1136	1112	1124	1129	1165	31	1123	27	1146	26	1156	1137	1125	1122	1125	1140	1150	1150	1149	1136	1123	1123	1137	1162	1137	1160	1153	26	1150	1123	1133	1137	1115	1136	9	1164	1137	30	7	1124	1132	1124	206	1140	1140	1136	1124	1124	1165	1161	1165	1046	1126	1124	1164	1127	1124	25	1164	1146	1165	1127	1121	22	1128	1123	1124	1135	1155	1124	1136	1162	1132	1122	1137	1133	1123	1125	21	1130	1126	1124	1165	1124	1155	8	1145	1137	1123	1140	68	1136	1124	1140	1124	1105	1124	1124	1124	1126	1123	1149	1137	1143	1138	1137	1137	1144	1122	1137	1153	1164	1124	1136	1164	1124	1140	1140	1123	1133	1124	1138	1135	1159	1165	1150	1137	1149	1163	1165	1137	1123	1124	1124	1165	1145	1116	1136	1136	1165	1163	1138	1135	1131	1133	1134	1135	1133	1138	1124	1165	1123	1134	1145	1156	32	23	1165	1165	1138	1124	1135	1124	1153	1135	1165	1164	1141	1149	1164	1158	1140	1164	1148	1139	1136	1150	1124	1164	1145	1165	1165	1139	1165	1150	1124	1124	1125	1137	1138	1124	1124	1124	1164	1137	1163	1124	1124	1137	1155	1111	1145	1124	1165	1139	1136	1155	897	1124	1157	1138	1123	1165	1165	1122	1137	1122	1063	23	1137	1138	1165	1136	1111	1135	1135	1140	1138	1124	1134	1165	1138	1135	1124	1124	1133	25	1161	1137	1135	1137	1165	1158	1164	1124	1122	0	0	1149	1164	1145	1122	1137	1124	1157	1126	1141	1133	24	1132	1124	1123	1133	1133	1150	1124	1123	1138	1138	1138	1133	1143	1136	1135	1165	1149	1132	29	1156	1131	1162	1136	1135	1131	34	1125	1135	1124	1124	1150	1164	1136	1117	1165	1156	1146	1137	1149	1078	1139	1150	1138	1137	22	1150	29	1137	1162	1133	1166	1124	1120	1123	1124	1124	1123	1137	1137	1164	1133	1123	24	1119	1124	34	1166	1122	1137	1136	1123	1137	1157	1123	1125	1126	1162	1124	6	1126	1140	1134	1163	1124	1165	1139	1165	1124	1140	34	1157	1133	1123	1123	1123	1144	1122	1122	1165	1138	1138	1156	1135	1135	1127	1124	1165	17	1163	1124	1124	1123	1123	819	1132	1136	1123	1145	34	10	1149	1123	1155	1124	1132	1158	1138	1135	1145	1157	1134	1143	15	1125	1155	1164	1139	11	1123	1123	1145	1123	1141	1165	1131	1137	1124	1128	1123	1147	1136	1158	1145	1138	1164	1165	1135	1135	1137	1154	1137	1124	1068	1157	1140	1136	1131	1146	1124	1097	1146	1106	1141	1162	1141	1124	1116	1116	1154	1154	25	1158	1138	1132	1124	1136	1124	1164	1145	1159	28	1119	1124	1137	23	1138	1164	1161	1137	1165	1140	1123	1139	64	1150	1149	1150	597	1078	1138	1144	1137	1163	1137	1139	1124	1158	1138	1158	1158	1133	1122	1124	1161	8	1137	1146	1165	1124	1122	1158	1125	1165	1135	1137	1125	1133	1124	1164	1135	1164	1154	1124	1122	1145	1136	1123	1124	1140	1131	1124	1124	1146	1133	1143	1137	1123	1123	1135	1160	1157	1135	1162	1140	1123	1124	1111	1124	1149	1140	1157	1136	1144	1137	23	1150	1117	1145	1137	1165	1123	1158	1164	1124	1129	23	1140	1122	1128	7	1137	1124	71	1165	1145	1150	1145	1137	1135	1145	23	1164	1165	1126	1154	1124	1158	1140	1140	1140	1165	1125	1124	1124	1124	1140	1126	804	1140	1134	0	1133	1134	1133	1133	1124	1159	1137	1123	1146	1134	1162	1126	1164	1137	1165	1134	1135	1136	1124	1145	1137	1138	1149	1122	1150	1124	1123	1140	1133	1148	1134	1118	1124	1137	1131	1145	1135	1124	1124	1124	1146	1124	1138	1135	1164	1146	1130	1132	1148	1121	1133	1134	1123	1137	1133	1158	1124	1134	1140	1158	1119	1118	1123	1152	1122	1122	1124	1165	1165	25	1163	1146	1137	1124	1164	1137	1120	1146	1123	1158	1137	1123	1136	1124	1164	1126	1136	1130	1124	1141	1132	1123	1124	54	1165	1126	1149	1158	1158	1143	1124	1133	1148	1124	1136	1164	1134	1164	1132	1163	1165	1150	1134	1137	1137	1143	1136	1164	1145	25	1134	1161	1138	1155	1137	1123	1164	1124	1135	1132	1140	1136	1079	1165	1143	1154	1124	1124	1149	1140	1143	1137	1140	1133	1133	1130	1148	1133	1164	1124	1141	1137	1155	1138	1119	1164	1091	1137	1125	1146	1162	1146	1164	1134	1165	1165	1145	1154	1156	1119	1164	1123	1140	1130	1137	1158	1164	1139	1134	21	1137	1158	1137	1150	1124	1132	1125	1133	1136	1132	1133	1133	1123	1134	1122	1138	1118	1165	1133	1133	1126	40	1167	1155	1165	1165	1124	1141	1138	1136	1150	1137	1148	1123	9	1155	1124	1143	1135	1164	1138	1159	1161	1123	1137	1140	1124	1137	1116	1137	1146	1124	1124	1137	1139	1137	1165	1123	1133	1133	1144	1149	1135	1156	1134	1136	1063	1165	1124	1123	1123	1133	1133	1166	1135	1133	1135	1124	1137	1137	1123	1166	1124	1125	1130	1151	1147	1143	1143	1156	60	1138	1137	1146	1122	1130	1136	1132	1133	1144	1137	27	1140	1133	1125	1135	1150	1131	1151	1137	1158	1165	1161	1157	1164	1145	1138	10	1164	1134	1126	1061	1131	1165	1155	1124	1139	1124	1149	1164	1163	1124	1156	1155	1124	1148	1123	1165	1136	1135	1124	1165	1137	1145	1132	1137	36	1141	26	1124	1132	1125	1150	1124	1140	1138	1162	1165	1119	1135	1138	1145	1140	29	1135	1133	1133	1137	1124	1124	1122	1158	1125	1156	1137	1165	1125	1134	1143	23	1158	1133	1130	1153	1165	1165	1140	1137	1135	1133	1164	1138	1123	1138	1145	1140	1122	1131	1156	1158	1155	1136	1149	1123	1137	1135	1117	1162	1166	1140	1140	1138	1139	1137	1123	1124	1137	1137	1137	1155	1132	1137	1149	1164	1158	1132	1124	1136	1136	33	1165	1062	1124	1144	1137	1149	1137	1133	1138	1150	1158	1160	1136	1122	1155	1125	1148	1165	1158	1145	1164	1143	1131	1124	1159	1135	1155	1137	1124	1133	1130	1139	1136	1136	1159	1137	1156	1164	1134	1131	1123	1137	1133	1123	1164	1150	1136	1149	1123	1124	1124	1135	1163	1133	1133	1130	1135	1160	23	1124	1137	1137	1138	1146	1150	23	1133	1138	1138	1132	1148	1155	1136	1130	1161	1132	1135	1138	1123	1165	1137	1138	1165	1136	1137	1137	1119	1137	1162	1135	1148	1165	1124	1137	1136	1141	1165	1123	1160	1136	1133	1144	1149	1135	1123	1140	1079	1164	1163	1165	1123	1135	1132	1124	1155	1134	1132	1117	1137	1140	1150	1135	1116	1137	1130	1124	1158	1136	1123	1133	1133	1132	1133	1133	1135	1123	1164	1124	1137	1124	1164	1138	1123	1135	1122	1124	1139	1135	1137	1137	1162	1137	1124	1130	1164	21	1140	1165	1092	1156	1128	1140	1120	1143	1140	1165	1124	1138	1145	1139	1141	1133	1131	1152	1162	1133	1137	1145	25	1130	1166	1132	1160	1123	1140	1146	1133	1138	1164	1145	1140	1137	1150	1148	1159	1137	1146	1135	1129	1136	1136	1148	1166	1135	1145	1119	39	1126	1119	1161	1123	1135	1041	1164	1137	1135	1140	1137	1137	1079	1135	1134	1137	1121	1138	1114	1137	1123	1137	1146	1142	1146	1138	1119	1163	1137	1139	1123	1150	1165	1137	1140	1135	1159	1132	1137	1132	1158	1144	1162	1137	1134	1124	1130	1130	1130	1124	1079	1125	1160	1133	1135	1145	1124	1135	1079	1140	1150	1123	1123	1138	1124	1163	1137	1133	29	1134	1136	1132	1137	1145	1136	1133	30	1161	1167	1137	1137	1124	1123	1123	1123	1124	1137	1163	1136	1122	1116	1134	1159	1136	1124	1123	1122	1165	1123	1165	1132	1137	1137	1145	23	1155	1155	1132	1119	1124	1140	1136	1154	1165	1135	1128	1133	1137	1136	1160	1149	1135	1132	1158	1119	1124	1162	1140	1157	1137	1157	1136	1162	1122	1124	1159	1163	1162	1137	1137	1150	1158	1137	1160	1122	1122	1125	1165	29	1134	1137	1122	1135	1119	1159	1136	1135	1133	1133	1130	1124	1133	1133	27	1138	1124	1155	1140	1124	1165	1137	1135	1135	1137	1137	1123	1124	1135	1123	1134	1137	1135	1158	1134	1135	1134	1162	1135	1156	1156	1159	1131	1124	1137	1137	1148	1135	1124	1141	1135	1137	1122	1124	1139	1123	1156	1136	1122	1158	1144	1162	1164	1137	1135	1138	1150	1136	1122	32	1149	1133	1141	1133	1164	1140	1124	1145	1124	1137	1150	1162	1137	1161	1164	1138	7	1152	1136	1116	1145	1139	1134	1135	1135	1160	1123	1122	1137	1137	1137	1125	1140	1110	1135	1155	1141	1136	1161	1132	1130	1146	1121	1158	1135	1132	6	1141	1135	1164	1141	1164	1137	1121	1154	1154	1133	17	1137	1102	1155	1149	1157	1134	1153	1137	28	1137	1135	1137	1137	1137	1137	1140	1137	1165	1147	1158	1133	1131	1164	1165	1137	1163	1136	1124	1135	1135	1134	1164	1156	1158	1162	1136	1159	1137	1137	1118	1144	1137	1125	1146	1138	1145	1147	1140	1138	1120	1140	1119	1137	1145	1154	1135	1140	1140	1137	1135	1134	1116	1135	1123	1137	1144	1154	1155	70	1133	1115	1146	1124	1164	1134	1137	1137	1137	1137	1118	1160	1145	1137	1133	1133	1132	1165	1140	1165	1137	1150	1136	1130	1160	1139	1141	1150	1145	1145	1137	1148	1149	70	1164	1165	1134	1140	1137	1119	1157	1124	1145	1135	1161	1158	1150	1155	1162	1134	1130	1131	1165	1128	1132	1136	1138	1137	70	1150	1123	1138	1157	1118	1124	1131	1139	1136	1137	1133	1136	1137	1150	1156	1145	1137	1137	1145	1122	1134	1135	1136	1165	1123	1140	1135	1165	1159	1135	1155	1119	1165	1162	1155	1137	1117	1164	1140	1150	10	1135	1135	1138	1134	1134	1127	1144	1147	1124	1124	1120	1140	1137	1140	1137	1119	1164	1123	1130	1135	1122	1165	1156	1136	1148	1144	1133	1140	1164	1158	1162	1135	1121	1162	1120	1135	1161	1157	1135	1131	1137	1153	1140	1153	1150	1131	1147	1124	1123	1124	1137	1137	1124	1124	1149	1134	1123	26	1145	1155	1143	1131	1134	1130	1140	1134	1140	1124	1140	1123	31	1141	1136	1140	1138	1137	1163	1164	1135	1164	1132	1132	1131	1137	23	1163	1133	1140	1133	1154	1137	1126	1132	1132	1117	1134	1135	1123	1132	1132	1137	1154	1137	1145	1137	1132	1132	1155	1137	24	1153	1137	1158	1150	1124	1138	1153	1140	1137	1124	1150	1154	1116	1133	1165	1135	1164	1158	1139	1135	1134	1145	1135	1140	1136	1164	1137	1131	1158	1147	1137	1137	1165	1158	1132	1137	1137	1135	1140	1137	1137	1134	1158	1137	1158	16	16	1165	1137	1159	1164	1141	1140	1123	1141	1137	1135	1138	1164	1135	1158	1137	1145	1142	1137	1137	1137	1123	1133	1136	1141	1138	1145	1123	1123	1132	1145	1165	1148	1149	1142	1123	1138	1125	1122	1124	1138	1145	1135	1137	1137	1133	1147	1133	1131	1139	1134	1138	1138	1137	1165	1135	1135	1122	1123	1155	1123	1132	1137	1134	1119	1157	32	1132	1159	1136	1141	24	1136	1157	1123	1123	1145	1138	1166	1146	1119	1155	1130	1160	1141	1126	1137	1133	1154	1136	1136	1140	1158	1138	1164	1135	1164	1124	1136	1129	1166	1155	1140	1140	1144	1145	1145	1137	7	1150	1134	1148	1140	1134	1134	1135	1146	1133	6	1131	1131	1164	1158	1140	1140	27	1165	1165	1163	1135	1162	1140	1143	1145	1136	1152	1123	1138	1164	1138	1156	1136	1135	1140	1145	1132	1153	1153	1139	1143	1140	1135	1142	1122	1158	1165	1150	1154	1134	1140	1140	1159	1147	1114	1138	1135	1140	1137	31	1137	1157	1137	1131	1149	1149	1155	1140	1157	1150	1135	1141	1155	1138	1122	1150	1159	1140	1164	1150	1140	1140	1119	1131	1131	1135	1137	1165	1136	1154	1119	1143	1122	1138	1123	1122	25	1139	1136	1135	1164	1124	1135	1154	1137	1135	1135	1100	1150	1139	1150	1132	1133	1143	1165	1137	1136	1153	1137	1137	1104	1140	1165	1124	1137	1135	1146	1135	1143	1137	1141	1124	1130	1130	1141	1123	1138	1147	1165	1155	1162	1164	1137	1153	1137	1141	1158	1164	1134	1134	1150	1137	1131	1124	1138	1136	1139	1123	1164	1137	1137	1137	1139	1137	1135	1138	1165	1146	1159	1136	1133	1138	1134	1144	1137	1158	1137	1119	1141	1118	1148	1158	1132	1136	1137	1129	1140	1135	1150	1134	1119	1137	1150	1150	1133	1135	1124	1123	1140	1119	1158	1123	1133	1141	1158	1136	1150	1133	1130	1165	1137	1140	1150	1129	1156	1130	1126	1130	1136	1133	1132	1133	1133	1141	1154	1135	1137	35	1137	1137	1159	1150	1145	1137	1132	1139	1146	1136	1130	1137	1137	1136	1137	1129	1092	1124	1142	1149	1135	1120	1141	1146	1154	1134	1144	1143	1139	1131	1132	1131	1163	1165	1156	1133	1089	1148	1137	1137	1139	1132	1136	1122	1130	1140	1139	1137	1142	1148	1150	1159	1165	1137	1118	1141	1130	1124	1129	1036	1137	1136	1133	1129	1132	1122	639	1121	1135	1122	1122	1136	1134	1157	1140	1147	1142	1125	1158	1137	1137	1145	1145	1140	1147	1145	1136	1137	1137	1135	1135	1114	1145	1137	1125	1140	1134	1140	1153	1164	1145	1137	1137	1158	1124	1129	1158	1122	1136	1138	1124	1123	1158	1147	1137	1160	1124	1136	1126	1138	1078	1167	1137	1135	1130	1137	1040	1164	1041	1146	1137	1135	1153	1155	1140	1132	1132	1140	1140	1138	1158	1164	1135	1130	1149	1123	1148	1165	1136	54	1137	1101	1136	1137	1137	1139	1145	1041	1163	1124	1128	1123	1134	1150	1164	1140	1140	1145	1144	1163	1143	1150	1154	1158	1165	1145	1157	1137	1136	1131	1140	1124	1119	1141	1164	1138	1138	1145	1132	1157	1140	1159	1135	1137	1137	1137	1117	1151	1163	1149	1137	1137	1137	1149	1122	1137	1135	1164	1131	1135	1123	1137	23	1138	1165	1137	1141	1137	1135	1138	1077	1155	1141	1138	1137	1119	1116	1137	1137	1133	1140	1137	28	1162	1158	1137	1158	1136	1159	1158	1132	1136	1164	1132	1142	1164	1132	1136	1136	1137	1143	1148	1131	1135	1133	1165	1136	1158	1119	1133	1132	1150	1134	1147	1145	1137	1137	1137	1122	1108	1137	1137	1165	1137	1136	1147	1165	1137	1129	1143	1137	1122	1139	1132	1158	1145	1162	1141	1156	1138	1130	1135	1136	1138	1057	1138	1138	1155	1148	1131	1138	1137	1158	1158	1135	1137	1165	1155	1135	1136	1130	1155	1119	1146	1150	1117	1137	1124	1157	1132	1136	1130	1163	1136	1123	1138	1137	1150	1133	1163	1135	23	1165	1133	1135	1135	1144	1137	1163	1150	1150	1165	1123	1125	1135	1137	1116	1137	1146	1128	1150	1163	1155	1135	1140	1124	1133	1148	1131	1137	1164	1147	1128	1136	1137	1137	22	1164	1134	1163	1115	1136	1164	32	1131	1135	1124	1150	1162	1162	1150	1131	1123	1137	1134	1122	1124	1140	1165	1132	1158	1133	1130	1137	1123	1132	1136	1136	1133	1147	1162	1149	1137	1136	1140	1137	1135	1150	1122	1137	1133	1117	1122	1136	1136	1123	1124	1137	1137	1150	1167	1137	1156	1136	1149	8	1134	1137	1135	1132	1136	1163	1160	1149	1137	1145	1136	1145	1133	1057	1137	1137	1137	1167	1149	1106	1141	1138	1144	1144	1167	1140	1146	1127	1166	1110	23	1140	1123	1079	1158	1134	1140	1140	1138	1119	1144	1138	1131	1136	1131	1137	1137	1135	1136	1140	1135	1155	7	1137	1136	1158	1165	1162	1148	1149	1136	1150	1119	1123	1159	1123	1141	1123	1124	1163	1133	1119	1131	1155	1141	1144	1128	1156	1136	1158	1155	1150	1165	1163	1136	1131	1159	1125	1159	1160	1138	1138	1134	1137	1136	1121	1140	1145	1161	1137	1163	1136	1164	1137	1145	1144	1154	1152	1130	32	1127	1139	1137	1123	1140	1141	1115	1134	1157	1121	1165	1155	1120	1134	1162	1115	1106	1122	1135	1138	1146	1140	1135	1122	1164	1147	1139	1147	1119	1149	1164	1123	1164	1145	1157	1153	1135	1154	1156	1136	1164	1137	1136	1136	1162	1157	32	1148	1141	1135	1163	1137	1134	1137	1137	1137	1166	1140	1123	1137	1155	1145	1140	1122	1163	1137	1132	1144	1158	1140	1140	1134	1140	1123	1137	1141	1140	1140	1138	1157	1138	1137	1140	1129	1155	1159	1165	1132	1135	1130	1137	961	1155	1155	1160	1138	1142	1142	1137	1158	1164	1150	1135	1137	1136	1134	1137	1137	1136	1165	1158	1164	1128	1147	1158	1162	1116	1131	1153	1124	1136	1135	1137	1141	1131	1131	1156	1141	1141	1138	1140	1154	1154	1130	1131	1137	1123	1136	1164	1166	1140	1138	1132	1137	1140	1035	1131	1156	1137	1145	1123	1135	1145	1145	1139	1148	1130	1136	1137	1140	1150	1153	1139	1141	1131	1164	1137	1137	1139	1141	1160	1145	1149	1149	1126	1136	1137	1137	1153	1144	1119	1123	1163	1156	1158	1165	1134	1154	1142	1146	1123	1154	1147	1136	1137	1149	1150	1129	1138	1146	1138	1164	1165	1117	1137	1156	1137	1123	1150	1132	1159	1137	1166	1137	1140	1138	1155	1136	1137	1168	1136	1124	1140	1137	1136	1140	1139	1155	1136	1136	1140	1140	1158	1134	1138	1139	1122	1118	1138	1166	1137	1132	1163	1140	1139	1140	1139	1120	1137	1141	1123	1137	1159	1131	1137	1121	1136	1147	1164	31	1101	1111	1137	1126	1150	1124	1164	1137	1137	1140	1152	1164	1137	1152	1119	22	1133	1140	22	1137	1164	1137	1137	1137	1164	1140	1141	1154	1132	1136	1156	1163	1137	1137	1118	1137	1136	1137	1165	1137	1165	1164	1135	1155	1149	1122	1166	31	1137	1118	1157	1144	1134	1137	1153	1136	1139	1164	1125	1135	1150	1163	1131	1124	1145	1138	1137	1133	1137	1139	1135	1138	1136	1123	1166	1158	1152	1163	1135	1133	1135	1139	76	1161	27	1165	1119	1159	1137	1154	1165	1161	1139	1124	1137	1136	1150	1145	1126	1137	1164	1154	1157	1138	1136	1157	1165	1165	1165	1161	1165	1165	1165	1165	1165	1140	1119	1161	1165	1162	1136	1165	1165	1092	1162	1145	1123	1123	1131	1164	1131	1137	1129	1130	1133	1137	1139	1137	1123	1145	1145	975	1151	1137	1165	1136	1137	1119	1132	1137	1124	1123	1147	1140	1130	1137	1132	1132	1119	1146	30	1131	1157	1165	1165	1165	1160	1165	1165	1165	1165	1165	1140	1119	1160	1165	1162	1136	1163	1165	1165	1165	1136	1154	1152	1164	1145	1153	1158	1149	1132	1132	1135	1158	1136	1159	7	1122	1120	1140	1108	1124	33	1138	1136	1164	1140	1135	1145	1136	1119	1134	1137	1136	1164	1133	1139	1139	1164	1118	1088	1137	1133	1131	1133	1133	1121	1130	1136	1137	1130	1165	1140	32	1137	1137	1133	10	1162	1165	1137	1137	1136	1137	1137	1134	1140	1134	1135	1135	1135	1135	1131	1132	1165	1124	1150	1118	1139	1145	23	1141	1165	1138	1156	1165	1133	1136	1162	19	1124	1141	1145	1147	1140	1147	1158	1122	1137	1088	1133	1154	1133	1138	1158	1132	1143	1136	1137	1150	1137	1155	1135	1138	1162	1123	1128	1139	1136	1122	1145	1137	1127	1119	1165	1164	1132	1157	1157	1124	1164	23	1146	1164	1165	1140	1132	1137	1145	1132	1135	1163	1164	1164	1141	982	1156	1162	1137	1137	1149	1140	1139	1156	1123	1124	1135	6	1161	1135	1154	1156	1153	1164	1133	1119	1158	1140	1137	1122	1132	1135	1137	1137	1140	1154	1138	1137	1137	1137	1123	1133	1136	1119	1137	1120	1133	1132	1146	1137	1137	1123	1155	1158	1137	1154	144	1165	1140	1137	1130	1165	1135	983	1139	1162	1137	608	1162	1147	1131	1164	1135	1037	1155	1133	1145	1136	1119	1145	1123	1123	1158	1135	1137	1150	1164	1137	1136	1138	1092	1137	1109	1137	1135	1151	1123	1140	1137	1137	1158	1135	1135	1155	1138	1138	169	1137	1144	1138	1138	1140	1137	1137	1165	1140	1123	1168	1138	1129	1161	1041	1124	1137	1153	1163	1137	1162	1136	1131	1156	1123	1135	1127	1147	1147	1137	1137	1134	1140	1137	1165	1137	1137	1137	1137	1110	1165	1123	1153	1143	1164	1140	1119	1145
1488054	1153	1150	1139	1145	1152	885	1148	1135	884	1142	1138	1131	1102	1094	1150	1142	1143	1098	881	1137	1025	1142	1134	1099	1134	1167	886	1137	889	888	1140	1137	1095	1054	1144	1132	1135	1148	1142	1150	1110	1133	888	1144	1141	884	1131	1151	1133	1131	1138	1118	1133	1154	1128	1092	1052	1153	1147	1146	1151	95	96	1052	1151	1092	1136	1053	1133	1055	1136	1132	1055	1150	1147	1097	1103	1133	1154	1138	1149	1142	1143	1142	1141	1132	886	1096	884	1054	1137	1150	887	1137	1146	1145	1103	1054	886	886	1095	1112	1150	1138	1134	1150	1120	936	997	1150	1137	1162	1133	1150	1150	1149	1151	1094	1138	1151	1149	1096	1141	1149	1134	1138	1098	1142	1150	935	1151	1093	887	1054	1133	677	1055	1134	1143	1103	936	1149	1146	1148	888	1156	1147	1136	1150	1112	1144	1137	886	1142	1143	1147	1120	1104	1098	1049	1095	1098	1157	886	1052	890	1144	1150	1151	1132	1143	1150	1053	1104	1104	1104	1162	1103	1050	1144	1055	1136	1138	1138	1104	1150	1104	1054	1139	1054	1101	1130	1137	1104	1140	1143	1053	884	1118	1099	1130	1162	1054	1128	1137	1092	890	1144	1147	1123	936	1138	1053	1103	997	1150	1056	1132	1104	1054	1105	1144	1150	1151	1054	1053	1095	1054	1051	1147	1151	276	1150	1150	1055	1056	1150	1103	1151	1095	1119	1053	1119	1054	1151	1137	1103	1054	1053	1150	1150	1054	1150	1150	1052	1054	1132	1149	999	1147	1149	1052	967	1094	1150	1094	1150	1148	1157	1134	1139	1056	1130	1107	887	1151	1151	1137	886	1148	1142	1169	1153	1054	1150	1136	1103	1150	1151	1054	1094	1053	1098	1151	1052	10	1054	1151	1151	1054	1054	1150	1113	1151	887	1169	1133	1149	1054	1054	1153	1151	1145	1113	1097	1053	1055	1133	1144	1054	1137	8	1150	1145	1054	1142	1152	888	1150	1139	1095	1148	936	1150	1054	1143	1095	93	1145	887	886	1054	1053	1151	1151	887	887	1150	1055	1135	1055	1094	1148	1000	1095	936	1103	1103	1054	1157	1106	1142	1132	1055	1129	1144	1149	1144	1054	1136	1112	1150	1150	1140	937	1132	1095	1095	1053	1133	1054	1139	1132	998	1138	1149	1093	1168	1141	1149	1137	1051	1150	1054	1053	1102	986	1149	1139	1053	1168	1138	1150	1151	1108	1053	1143	1137	1149	1053	1149	1054	1054	1150	1138	1151	1054	1054	1096	1157	887	1137	1151	1142	1151	1149	1148	1131	997	1053	1112	1054	1054	1145	1151	1148	1053	937	1143	937	1139	1142	997	1161	1102	1053	1151	1138	1134	1148	1141	1053	1138	879	1052	1162	1150	886	1146	118	1133	1137	1055	1150	1145	1133	1150	1169	1113	1097	1054	1113	1097	1055	1143	886	1147	1121	1150	7	1148	1150	1104	1137	1148	1053	1150	1104	1104	1053	1150	1151	936	1137	1154	886	1150	1150	1148	1135	1054	1055	1054	998	1151	997	1149	1147	1104	1150	1150	1050	1097	1097	1157	886	1094	1148	997	1054	1148	1148	1128	1094	1102	1148	1138	1098	1162	1134	1154	1140	1152	1053	1150	1155	1119	997	1150	1057	1053	1137	1150	1151	1133	998	1104	1162	1145	890	1148	936	887	1097	1142	998	997	1054	1151	1054	1150	1103	1152	1103	1054	1004	1136	1152	1054	999	935	1142	8	887	1054	1117	887	887	1151	1055	1053	887	1104	1112	887	1149	936	1140	1143	5	1150	1054	1054	1054	1145	1053	1104	1151	1133	1150	1150	1112	1143	1138	1150	1145	1052	121	1132	1151	1150	1141	1118	1147	1148	1142	1150	1137	1053	1146	1093	1054	1131	1152	1140	1149	1105	1168	1170	1094	1102	887	1054	1054	1054	1054	1149	1053	886	997	998	1111	1054	1143	1054	1150	7	1148	1148	1054	1133	885	887	886	887	1148	1054	936	1137	999	1150	887	1138	1132	1103	1104	887	1053	1139	1142	1144	1144	1118	1054	10	1144	1149	1150	1056	1153	1138	1096	1150	886	1134	1148	1149	997	1095	1169	1138	1149	1149	1135	1150	1097	65	998	1144	1136	1151	1054	1140	1137	936	1148	1138	1053	1151	1102	1094	1150	997	887	1150	1104	1137	1151	1150	1157	1145	1149	1054	1054	1169	1169	1056	1054	1150	997	1103	1054	937	1139	1150	1166	887	1137	1054	1136	1098	1137	1054	1148	1055	1054	1151	1054	1150	1169	1054	1132	1097	1095	1144	1054	1103	1103	1144	1148	1143	1151	1054	1151	1137	1053	1052	1133	1054	1096	1150	1150	1112	887	936	1150	1150	1143	1150	1053	1003	1054	1151	1055	1137	886	888	888	1053	1137	1165	120	1151	1112	1148	1148	1147	1150	1141	1145	12	1103	1103	1137	1096	887	1165	1150	1135	514	1150	1142	1148	1101	1132	1150	1096	1168	1150	1138	1128	1169	1054	1138	1104	1054	1147	1112	887	887	1054	1093	1055	1112	1052	1149	1151	1142	887	1143	1053	887	1148	1053	1057	888	1104	1133	887	1054	1054	1150	1151	1054	1151	1133	1136	1054	1151	1149	1120	1094	1147	1103	1138	1137	1054	1054	1105	1055	1095	888	1040	1055	1169	1150	1093	1151	998	1142	936	1054	1150	1054	1168	1138	1053	1134	1142	1141	1126	9	530	1094	1094	1150	1151	1054	888	885	886	1052	1095	887	1133	4	16	1054	1096	1094	1139	1144	1154	1054	1053	1138	1142	97	1054	1148	1094	1094	1134	997	1094	1113	1151	1104	1169	1054	1150	1137	1151	1054	1112	1138	1104	1150	1135	1145	1094	1100	1094	1111	1149	1112	1168	1136	1149	1104	1138	1138	1055	1169	1098	1145	1138	1056	1054	887	1137	996	1150	1152	1136	1054	890	1151	1053	887	1055	1145	1054	1137	888	1095	1054	887	1097	1055	1054	1145	1150	1054	1099	1150	888	1054	1136	1142	1150	1130	1056	1138	1112	1151	1139	1151	1053	1054	1056	1143	1144	1150	1132	1054	1101	1053	1154	1144	1128	1150	95	1056	1096	1100	889	888	1147	1119	1138	1166	1053	1151	1007	1007	1166	1105	1094	1054	1138	888	887	888	1136	1150	887	888	888	1096	1118	1152	1095	1142	1134	1134	1054	1104	1136	1104	1135	888	1055	1147	1142	1096	1054	1138	1132	1151	1150	1137	1150	1166	6	1103	1101	6	1141	1131	1095	1103	1150	1103	1096	1095	1054	1145	1147	1147	1133	1103	889	1143	1054	1139	887	1142	1149	1138	1138	1097	1130	1169	1103	1096	1103	1053	1135	1152	1150	1145	1141	1137	1053	1054	1144	1148	1096	96	1133	1143	1151	997	1169	1053	1054	1150	886	937	1054	1151	1138	1150	5	1169	1168	1170	1138	1098	1150	1151	1054	1054	1150	1136	1055	1097	1054	1150	1056	1054	1137	1137	1054	1151	1151	1148	997	1103	994	1150	6	1138	1137	1054	1054	1135	1103	1054	1049	1151	1104	1136	1144	1137	1055	937	1096	1054	1104	1142	1148	1143	1137	1137	1055	1147	1151	1104	1104	1112	1136	1096	1169	1149	1151	1150	1054	1151	1131	1134	1096	9	1054	1148	1137	886	1150	1144	1151	1133	1149	1100	1112	1054	1131	1150	1137	1097	1150	1168	1095	1143	1120	1169	1159	1097	1054	1150	1147	1131	1150	996	1141	1138	1097	1056	1150	1150	1156	1170	887	1153	1098	1137	1150	1104	1097	1168	1143	1150	1153	1054	887	1137	1104	1151	1055	1054	1112	1147	1142	1054	1150	1150	1054	1135	1095	1150	1054	1101	1150	1151	1153	1096	1142	888	1150	1053	1093	1096	1104	1055	997	1104	999	1141	1053	1053	1131	887	1149	1054	1142	1141	1064	1054	5	1112	1138	1132	1103	1138	1096	1143	1150	1056	1166	1169	1131	1094	1150	1151	6	10	1104	1056	1147	1054	1139	1054	1148	1141	1144	887	1053	1139	1132	1055	1145	1052	936	1138	1040	1053	7	1104	1138	1054	1054	1095	1054	1150	5	1150	1054	1137	1054	885	1054	1138	1103	1138	6	1103	1096	1170	997	1169	1050	1118	888	1054	1054	1140	1150	1054	1150	1054	1132	998	1148	1120	1137	1140	1053	1138	1053	1103	1138	1143	1148	1137	1054	1054	1135	1112	1148	1131	1054	1168	1054	1054	1096	1150	886	1054	1142	1134	1148	1053	1053	1054	1054	1111	1054	1148	1053	997	1150	1131	1053	1103	1054	1131	1054	1137	1137	1150	1103	1103	1142	1054	1101	1054	1138	1103	1139	886	1150	1153	1135	1139	11	1137	1055	1054	1151	1054	1054	1140	1151	1103	1053	1168	1136	1165	1054	1150	1142	1148	1143	1149	1150	1153	1142	1150	1054	1054	1094	936	1150	1095	1054	1141	1151	1095	1053	1099	1138	1145	1055	936	886	887	887	1056	1148	943	1150	6	1054	1054	1103	1103	1054	1054	1054	1144	1139	1096	1151	1142	1054	937	1167	1054	1134	887	4	1137	1143	1053	1054	1151	1112	5	1147	1134	1053	1148	1138	1148	1147	1053	95	1151	1163	1144	1141	1054	1133	1137	1150	1053	1150	1114	1150	1130	1103	1055	1147	964	1151	8	6	7	1094	1142	1053	1104	1135	887	1101	1136	1151	6	1142	1168	1104	1141	1102	1150	1138	1154	1150	1150	1055	998	1054	211	1151	1151	1103	1054	1054	1150	1149	1150	1079	1056	1053	1148	1055	1054	1151	1148	1137	1140	1132	1147	1150	1157	1054	1054	886	1138	1054	1145	1148	1168	1147	1104	1169	1142	1054	1150	1134	1055	1056	1150	1054	1138	1151	1112	1103	1142	1104	1148	1094	1054	1151	1054	1145	1054	1054	1054	1057	1143	94	1141	1070	1096	887	1103	1131	1148	1097	1136	1149	1054	1095	1137	1055	1151	1151	1142	884	1054	1134	1120	1132	1150	7	1145	7	1141	1150	1094	1055	1054	1055	1150	1112	1141	1093	1144	1150	1147	1094	1144	997	1169	1169	1170	1168	1104	1054	1150	1053	1167	1130	1138	1153	1151	1137	1150	1133	1054	887	1055	1136	1141	1150	1148	1103	6	1148	1146	1151	1137	94	1145	1143	6	1054	1149	1106	1151	1150	1096	1148	10	1054	1054	1091	1144	888	1055	1056	1054	1148	1104	1139	1054	1054	1104	1138	1143	1112	1053	1150	1150	1099	1139	871	1049	1138	1134	1143	1139	1150	1147	1093	1147	1001	1150	1144	1095	1150	1143	1143	1119	1119	1151	1145	1055	887	1151	1094	1141	1054	1054	1169	1151	1148	1104	889	1096	1150	1131	1149	1054	1052	1149	1149	0	1148	1112	1148	1144	1054	1142	1057	1136	1169	1150	1168	1054	1053	1169	1169	6	1054	1142	1100	1100	1100	886	1137	1093	888	1162	94	998	1147	1130	1134	1148	1093	1095	997	1152	1055	1142	1054	1054	5	1148	1094	1147	1150	1138	1137	1144	95	1136	1133	6	1096	1103	1151	5	1149	1104	1148	1168	1140	1054	1146	1053	1054	1054	1053	1094	1104	1137	1169	1053	1150	1145	1053	1152	1152	1149	1093	888	1053	1104	1131	1053	1056	1055	1148	1054	1150	1055	1151	887	1147	1054	1140	1098	1150	1055	1103	1148	1098	1168	1053	1053	1053	1111	1052	1052	1137	1054	1054	1138	887	888	1134	1054	1150	1149	1148	1054	1054	1053	1053	778	997	887	1054	1112	1151	1150	1139	1054	1137	1054	1168	1098	1095	1141	1137	1135	1159	1110	1151	1129	1138	1149	1145	1150	1053	1053	1112	1142	1133	1150	997	1104	1055	1131	1054	1143	1103	1132	1137	1146	1137	1150	888	1120	1144	1137	1104	1144	1044	1099	1103	887	997	1137	1054	1081	1137	1154	1152	1148	1097	1054	1141	1141	1125	1125	1150	1101	1133	997	1054	1103	1054	1148	1112	1097	1149	1146	1054	1094	1150	1146	1138	1148	1095	1150	1151	1053	1108	1150	9	1119	6	579	1049	1143	1105	1094	1148	1097	1096	1054	1097	1096	1132	1132	1169	1053	1054	1149	1149	1144	1136	1150	1054	1141	1131	1054	1152	888	1146	1055	1167	1148	1137	887	1137	1138	1055	1148	965	888	1142	1054	1135	1134	1055	1054	1137	1165	1126	1104	1142	1142	888	1133	1130	888	1148	1151	1053	1054	1143	1054	1119	1104	1140	1094	1111	1104	1150	6	1049	1112	1104	1151	1054	1131	1149	1054	1133	1150	1133	1052	1057	1150	1104	1054	1146	1150	1137	7	1112	1093	1094	1112	1151	1137	1151	1158	1138	1054	1131	1151	1151	1151	1150	1055	1054	1054	1054	1133	1056	756	1106	886	1149	1169	1169	1169	1169	1054	1133	1104	1054	1113	887	1148	1055	1138	1103	1150	887	887	1092	1054	1112	1104	1099	1132	1148	7	1054	1053	1151	1169	118	886	935	1049	1103	998	1112	888	1055	1054	1054	1140	1054	1095	887	1148	1112	1167	997	9	1148	1169	1169	1053	1144	1168	1146	1054	1125	1136	1132	936	935	1055	1123	1052	1052	1055	1150	1150	1150	1136	1140	1096	1055	1148	1144	937	1160	1164	1141	1094	1053	887	1054	1138	1056	1143	1166	1055	1153	998	1055	1054	1151	1151	1056	7	1132	1097	1135	1054	1169	92	1054	886	1137	1092	1137	998	1136	1138	1139	887	1144	1144	1153	1143	1149	1112	1151	886	1149	1094	1138	1104	1142	1149	1054	888	1167	1151	887	1135	1138	1126	1137	1055	1054	1130	1151	1133	1144	1151	1169	1169	1144	1087	1169	1139	1054	1097	1103	1128	1103	936	1136	1021	1104	1054	1138	1148	1137	1149	887	1151	1150	1112	1126	1129	937	1137	1053	1151	996	1103	1097	1148	1101	887	1150	1103	1131	888	1133	1054	998	1056	1169	1170	1168	1140	1169	1052	1169	1141	1096	1160	1151	1169	886	1054	1149	1139	1138	1150	1150	1054	1097	1095	1095	6	1096	92	1054	1150	1138	1054	1138	1118	1136	1145	1147	1149	1053	1094	1106	1054	1104	1141	1103	1137	1054	1054	1144	1102	1096	1150	1055	1169	1169	1138	1132	1093	1138	887	888	1120	1150	1049	1054	1053	1169	1169	1140	888	1140	1142	1055	1104	1104	1054	1151	1054	1055	1166	1142	1126	1126	1126	1138	1151	1095	1096	1112	1148	997	1102	1168	1169	1138	1096	1150	1151	1169	1054	887	6	996	1134	1104	1099	1150	1148	1130	1137	1112	1097	1149	1138	888	1055	1057	998	1152	1138	1054	1144	1054	5	1137	1153	1055	1130	1138	1054	119	1053	1151	1143	1142	1054	1152	1104	1112	997	1095	1150	1133	1150	1054	999	1054	12	1053	1133	1143	1148	1150	937	887	1144	1136	1133	1143	1093	1169	1169	1104	1056	1054	1147	1131	1054	1137	1095	1150	1056	1142	1137	1150	1131	1169	1167	1124	1150	1150	1136	1094	1142	1169	1137	1095	1054	1132	1112	1104	1153	997	1097	1099	1138	1102	1120	1054	1103	1143	1147	1148	1150	1133	894	1096	1094	1093	1053	1148	1103	1103	1103	1138	997	1144	4	1149	1132	997	1054	1146	1143	1151	1150	1022	1055	1134	887	1120	1093	1169	1094	9	1132	1147	889	1052	1138	1056	1141	1138	1101	1136	1149	1137	1134	1054	1144	1142	1138	1103	1054	1169	996	1145	1122	1143	1147	887	1138	1137	1141	997	1148	1103	1169	1142	1137	6	888	4	1143	1054	1054	888	1138	1169	1169	996	888	1148	1150	1054	1104	1104	1094	1138	7	1150	1140	1104	1104	999	92	1138	1143	1144	1149	1158	1141	1134	1055	1150	1103	1144	1138	887	1104	1104	936	1144	1148	889	8	1150	1054	1143	1103	1153	1150	1142	1147	1096	1169	1138	9	1094	1053	1103	1137	1148	1141	1150	1142	888	1170	1055	1138	1142	998	1141	1143	1151	7	890	1141	1104	1169	1054	1130	1143	1053	1169	1169	1168	1169	1169	1094	1055	1149	1054	1144	1054	1138	1133	1054	886	1054	1054	1095	888	1105	1095	1149	1093	1054	1166	1149	1150	1101	1150	1090	1137	1165	1151	1146	1137	1151	1148	1054	1094	1136	1094	1104	1169	1144	1135	1148	1169	1097	1136	1150	996	1139	998	1151	1053	1136	1113	1141	1091	1137	1112	1123	1098	7	92	1099	1104	1137	889	1165	888	888	1141	1140	1141	1112	936	1151	1055	936	1150	1048	1141	1145	1137	1103	887	1103	1094	1103	1137	887	1093	1097	1148	1170	1154	1094	1055	1104	1137	1132	1138	1132	937	1139	1094	1134	1053	12	1150	1103	1151	889	1133	997	1144	999	1133	1142	1148	1104	1094	1054	996	1090	1165	1054	1137	1054	1097	1162	1142	1112	1054	1144	1137	1151	7	1055	1142	1094	1054	1138	1104	1153	1150	1169	1102	997	1104	1112	1143	1169	1149	1146	1139	1095	1093	1054	1052	1053	1142	1054	1154	1149	1103	1141	1141	886	1147	1102	1054	1053	1148	1161	1142	1150	998	1097	1144	1112	1146	1139	1139	886	936	1054	1151	1143	1138	1151	888	1157	886	1144	1103	1133	11	889	998	1134	936	1054	1135	1096	1096	1145	1099	1144	1148	1052	1054	1099	1140	1148	1094	1104	13	1131	1142	1152	1152	1152	1054	1150	1150	887	1104	1148	887	936	1096	1143	1094	1169	1169	1165	1055	1169	1169	1149	1144	1054	1138	1151	1054	1150	1095	1094	1141	1103	1144	1142	1054	887	1055	1142	1093	886	1139	887	1094	1169	1148	887	1138	1138	1104	996	1054	1103	1103	92	887	1054	1152	1141	1096	1148	1054	1150	1142	1137	888	1148	1139	1162	1135	1149	1104	1142	1094	1133	1093	1148	1150	1120	1169	1133	1169	1137	1151	1054	1112	1054	1094	7	1135	1103	1149	1149	1105	1150	1143	887	1047	1136	1096	1093	1094	1094	1145	1053	1148	1144	1095	1104	1057	1103	1136	1095	1128	1133	1095	1148	1167	1132	1137	882	1097	888	997	1150	1064	886	1137	1152	1148	1103	1145	1137	1137	1169	1150	1103	1061	1138	989	1143	1127	1138	1103	1150	1146	1094	1095	1103	1104	1103	1151	1104	1138	1140	1139	1168	997	1148	1150	1096	1138	1093	1054	1143	1094	1141	1137	1040	1139	1148	888	1131	1104	1104	1144	1111	1103	1054	1125	1095	1112	9	1151	1098	937	1151	936	1103	1137	1137	888	1151	1151	1103	887	887	1046	887	1142	1094	1134	1137	1138	1150	886	1141	1137	1129	1149	1092	1103	1103	1143	1145	1148	1112	1113	1094	1169	1169	1166	1151	1151	1151	1104	6	1102	1167	1152	1134	1153	7	1112	1112	1143	9	7	1150	1148	1150	1170	1151	891	936	1130	1054	1112	1120	1136	1099	1143	1138	1148	1170	1165	998	1150	994	1169	1144	1144	1132	1150	1143	1142	1132	1099	936	1055	996	1150	1144	1103	1141	1094	1133	13	1138	1112	1103	1104	1112	1148	1140	1094	1095	1150	1053	1133	887	1151	1097	1143	1128	937	1150	1136	1138	1103	1141	1148	1151	12	1151	1141	1142	1095	887	1141	1117	1111	1138	1054	1054	937	1151	1094	1151	1144	936	1149	1142	1165	1093	1052	1150	1137	1103	93	1111	887	1151	1148	1133	1148	888	1145	1136	1146	887	1148	1131	1109	997	1093	1124	1151	1124	18	1139	1113	1054	1053	1054	1103	1103	1054	1054	1143	1169	1053	1150	1136	1138	1126	1144	887	1166	1151	886	1151	1054	1151	1142	1147	1153	1143	1145	1095	1098	1148	1138	887	1149	998	997	997	1104	1149	1148	886	1104	1169	1137	1104	1056	997	997	1123	886	888	1142	997	997	1103	1126	1104	1113	1093	997	997	1140	1144	1148	1113	1103	1131	6	1054	1095	1124	1151	1103	1054	8	1126	1139	1133	1151	1143	1148	1131	1137	1141	1153	1112	1094	1151	1143	1137	1103	1167	1132	1138	888	1145	1150	1097	997	1104	1104	1142	1151	1144	1103	1135	1099	1103	1132	1150	1150	1150	1094	1147	1137	1151	1151	1142	1152	1103	888	1104	1140	1143	1132	1103	1112	1144	1104	1103	1104	1053	1119	1144	1151	1095	1112	1142	1142	997	1136	1150	91	8	1101	1054	1109	1054	1143	1054	1145	1112	888	1104	1103	1169	1139	1169	1167	1150	1109	1105	1095	1144	1150	1143	1143	1142	1053	1139	1053	997	1104	886	936	1148	1151	997	1131	1121	1103	1150	888	1136	1142	1143	1136	1104	1138	1120	936	1139	1165	1145	1104	1159	1103	1168	1137	889	1100	1151	1131	1145	1149	1145	1149	1054	889	1130	1139	1138	1152	1151	1111	1136	1127	1103	1150	12	886	1142	1151	889	888	887	1137	884	1150	996	996	1149	1131	1151	1151	1148	1150	1150	1149	888	1136	1151	1126	1112	888	1137	1142	1094	1150	1094	1139	1103	1141	1151	1112	997	1136	1125	1096	1126	1151	887	1102	1155	1149	1137	1133	1139	1136	1104	1097	1098	1128	1158	1095	891	1151	888	1150	1104	1099	1103	997	10	1134	1138	1151	1130	9	1142	1103	1138	1104	1155	8	1133	1151	1137	6	1151	1151	936	997	997	1092	1095	1150	1093	1137	936	1157	1147	1096	1142	1147	1150	1095	1096	890	1137	1054	1142	1137	1144	1141	1141	974	1143	1133	9	998	1140	1126	1137	1097	1098	1139	1144	1103	1159	1151	1151	1054	1104	1141	1138	1143	1126	1103	1136	1142	1147	1147	1152	1142	1095	1126	1150	1138	1136	1149	1094	1136	1103	1146	1099	1137	888	1140	13	1104	1167	1054	1093	1103	1135	1143	1137	1104	1104	1104	1056	1144	1141	1097	1151	1137	1132	888	1167	1094	886	1111	1103	1097	1104	936	1104	936	94	1131	997	888	1093	1142	1151	887	5	888	936	1135	9	9	1158	888	1054	1055	1103	936	1097	1142	1169	1152	1098	1143	7	1169	1166	1151	1103	1151	5	1096	1138	1147	1158	1147	888	1169	1168	1169	1169	1151	1137	887	1104	1153	1104	1104	1099	10	1112	1103	997	1150	1137	1096	1137	1104	1095	888	1137	1136	1128	1054	1159	11	887	1161	1152	1136	1137	1142	1111	1137	1105	1167	1167	1166	1136	1150	1138	1169	1115	1142	1103	1103	1135	998	887	1147	1147	1151	1144	1144	1109	1150	12	1147	1148	1103	1143	1124	1147	1054	995	1145	1095	1143	998	1167	1098	1148	614	1147	888	1147	1142	887	888	1098	1151	1138	874	1117	1139	1097	1095	1112	1112	1151	1138	1112	887	1104	1104	889	890	1046	1112	887	1057	1151	887	1151	1138	1149	1112	1104	1103	1101	1054	1166	1131	1148	888	1095	1165	1142	1133	1138	1104	1147	1054	1143	1054	1094	1136	1139	1097	887	1166	1105	1144	1138	1146	1137	1103	1143	1136	1138	1103	997	998	1151	1151	1097	1133	1137	1120	1147	1143	1142	119	1140	887	1148	1103	1154	1102	1103	1103	1096	1136	1146	1136	1054	1157	1142	886	12	1138	1151	1153	1112	1143	1136	1115	6	1137	1131	1138	1113	1100	1104	1095	996	1155	1054	937	1151	1137	1163	1094	1112	998	1100	1104	1147	887	1104	1104	1103	1140	1125	1136	1134	1135	1104	1103	93	1148	1145	889	1149	1168	887	1142	1104	1150	1104	1150	1103	1152	1095	886	1099	1135	1138	1152	1094	1143	938	1150	1103	1104	998	1151	1144	1148	1148	1097	1103	1101	1144	1152	1139	997	1094	1149	1138	1112	1150	998	1095	889	1095	1136	1127	997	1143	1169	1150	889	1131	936	1168	998	5	1142	1137	1112	1144	1103	1103	1051	1140	1103	1103	1150	1105	889	1136	1151	1095	1134	1113	1104	1142	1132	997	1139	1112	1148	1152	1138	1104	1147	888	1119	889	829	889	889	1138	118	997	1104	889	1098	1098	1141	1103	1151	1139	888	1143	1166	1138	936	1143	8	1140	1096	1054	1097	997	888	995	1136	1096	1142	888	1144	4	1140	1148	886	1149	1150	1167	1141	1141	1135	1144	1146	8	10	1151	1054	1155	889	1104	1143	1103	1143	1165	1143	1147	1138	1141	1151	1054	1169	1138	997	1104	1149	1137	1165	1103	1104	1103	1150	1150	1141	1136	1164	1103	1148	1153	1145	888	1054	6	1147	1147	12	998	1143	1104	1168	1148	1054	1151	1150	1166	1139	1169	1144	1103	1142	997	888	1144	1171	1137	1148	5	1104	1143	1151	1103	888	8	1141	1096	1169	1143	1148	1102	1120	1142	1148	1104	1104	14	1140	1103	1040	1093	6	1151	1091	1103	1141	1138	1101	1149	1133	5	1103	1112	1103	1112	1169	829	1145	1093	1103	1140	6	1155	1152	1145	1162	1162	1140	1151	1112	1150	1151	1161	1150	1151	1142	1136	1098	887	1140	1151	1137	936	1135	1095	998	1143	996	1154	1103	1129	1141	1151	887	1138	1150	1103	1102	1145	1150	1136	1137	10	1102	11	1145	1142	1147	1053	1152	1144	1054	1136	1169	937	998	1139	1152	1147	1128	1138	1143	1131	1138	8	1162	1148	1143	997	1140	1054	1147	1133	1096	1170	887	1097	887	1051	1151	1112	1135	1103	1136	1102	1137	1103	1112	1136	1146	1135	1144	1153	1141	1150	1105	1142	1103	1152	1140	886	1098	1141	1150	1140	936	886	1146	1140	1155	1142	887	1095	1113	1151	888	1148	1137	1138	1095	1138	936	8	1138	1143	1149	1112	1130	1136	888	1137	1040	1133	1137	1144	1143	887	1134	1131	1147	91	1152	1142	1139	1104	888	1104	1104	1098	1138	1151	1142	1095	1138	1112	1151	1148	1136	1103	997	1114	1131	1157	1151	1141	1151	1142	1104	1104	1103	1151	1104	1098	1170	1105	1103	997	1138	1131	1138	1138	1094	1151	1097	899	1138	1138	1101	1104	1133	1103	1104	1097	1137	12	890	1104	1103	887	1103	1103	886	1150	1131	1137	1157	1143	1098	1148	1141	998	1136	1054	1135	1142	1103	1152	996	996	1139	1152	1135	1144	1151	1137	1136	1167	996	1103	1142	1102	1137	1150	1151	889	997	1103	1151	1144	1134	1097	1104	1112	1032	1142	1112	1112	1097	9	1133	1093	1103	1151	987	1140	1150	766	998	1137	1096	887	1132	1152	1097	1127	1143	1143	1055	887	1098	1103	1136	1135	936	1142	1138	1138	1132	1150	887	1139	1107	1138	1142	1137	1126	1143	1095	1123	1124	997	1095	1137	1144	1149	1138	1142	1103	1040	1104	1142	1133	999	1132	1095	1140	1144	1151	1105	1138	1094	1097	1139	1094	1054	1151	1103	1095	1151	1104	1039	1094	887	1151	1151	1131	1168	1094	1096	1052	935	1144	1138	1104	1099	1136	1151	1097	1151	1097	1145	1094	1152	1142	1104	1096	1131	1104	1161	1093	1135	1148	1149	1154	1143	1104	1159	17	1056	1150	1104	1103	1103	1037	1137	1103	1135	937	1150	1169	1110	1150	1103	1136	1143	1103	1103	1137	1151	1152	1137	1134	1095	1138	1148	1104	1103	935	1103	1102	1104	1148	1104	1139	1148	1094	1138	96	1148	1140	1149	1103	935	1140	1138	1169	1093	1126	1103	1105	1137	1054	887	6	1138	1135	1139	1136	1144	1103	1169	1103	1095	1144	1105	1143	1142	1140	1131	1037	1149	886	886	1093	1096	1149	1149	1151	1155	936	1099	1103	1138	1151	1149	1105	1054	1103	1094	1130	1137	1055	1095	1149	1138	1140	1144	887	1139	1151	1151	1151	1147	1151	1151	1151	1151	1151	1151	937	1156	1151	1151	1119	1151	1139	1128	1137	1112	1142	1142	1169	1137	1130	1103	1161	1144	1169	1144	1095	1142	1142	1137	1137	943	1037	1105	1151	887	1104	937	997	1145	1054	1142	1138	1104	1144	1103	997	998	936	1112	1151	997	1139	1151	1151	1151	1146	1151	1151	1151	1151	1151	1151	937	1155	1151	1151	1119	1137	1139	1149	1151	888	1137	1135	1137	1136	1136	1099	1143	997	997	887	1099	887	1132	1150	1148	976	1151	1150	1054	1149	1097	1143	1138	1104	888	1112	1102	936	1168	1103	888	1137	995	1135	1135	1150	1142	1132	1144	1169	1167	1169	1169	1142	1165	888	1103	1166	1151	1151	1147	1096	1146	999	1150	1148	1151	1103	1103	887	1095	1104	969	1151	1142	886	886	886	886	996	1098	1150	1053	5	935	1097	1112	1150	1097	1151	1161	1139	1151	1168	1102	1150	1149	1054	1152	1148	1143	1151	1138	1101	1141	1103	1132	1168	1137	886	1104	1101	1134	1144	1102	1103	10	1103	1137	887	1096	1148	1142	1142	1096	1143	1142	1112	1103	1136	936	1150	1149	998	1130	1129	1148	1137	1150	1112	1137	1150	1102	999	1104	1112	996	1093	1153	1138	1138	1152	949	1095	1137	1104	1144	1118	1136	1132	1130	1148	1054	1143	1149	1145	889	1137	1130	1136	1137	1169	936	1132	1151	1144	1148	1169	888	1103	1103	1151	1137	1131	1103	1103	1104	1053	1169	888	936	1144	936	1169	999	1137	1094	1104	1142	1138	1101	1103	1137	799	1150	1108	1103	1133	1150	888	955	1095	1148	1103	589	1148	1127	998	1137	887	1064	1138	1169	1112	1143	936	1112	1142	1142	1146	1144	1104	7	1149	1103	887	1094	1128	1094	1141	1103	1102	1143	1140	1151	1103	1103	1097	1143	887	1139	1145	1095	133	1103	1139	1095	1095	1151	1096	1144	1150	1137	1142	1139	888	1143	1147	1145	1054	1103	1124	1138	1103	1137	887	998	1040	1142	1093	1054	1138	1138	1103	1094	887	1151	1132	1150	1103	1103	1145	1112	1141	1150	1143	1136	1137	1137	1151	937	1136
1488055	1172	1164	1138	1175	1174	1152	1162	1178	1145	1167	1164	1155	1099	1156	1164	1167	28	1159	1140	1162	1161	1164	1172	1163	1163	1173	1153	1166	1153	1151	1166	1165	1158	1142	1166	1142	1142	1162	1156	1173	1156	1144	1153	1159	34	1148	1142	1165	1140	1142	1159	1157	1141	1178	1126	1154	1143	1173	1161	29	1165	1147	1147	1144	1174	1152	1144	1145	1141	1145	1173	1141	1147	1164	1160	1166	1163	1153	1175	1160	1163	1167	1167	1167	1166	1142	1151	1156	1145	1146	1134	1164	1152	1166	1160	1166	1098	1146	1151	1151	1156	1157	1164	1167	1144	1173	1162	1145	1147	1164	1161	1178	1144	1164	78	80	1174	1154	1134	1164	1163	1156	1166	1163	1145	1167	1167	1175	1163	1144	1165	1155	1152	1146	1143	715	1148	1143	1165	1098	1145	1163	67	1164	1152	1175	1166	1173	1164	1157	1166	1134	1155	1167	1164	1162	1162	1165	1165	1138	1157	1165	1055	1151	1144	1152	1167	29	1174	1143	1162	1163	1145	1097	1097	1165	1169	1098	1135	1165	1146	1144	1167	1167	1097	1166	1165	1147	1168	1145	1165	1142	1166	1167	1155	1166	1145	1153	1159	1165	1153	1169	1146	1124	1134	1152	1153	1167	1169	1161	1145	1168	1145	1164	1148	1164	1144	1142	1165	1141	1098	1164	1164	1165	1145	1144	1157	1146	1143	1169	76	279	1164	28	1145	1144	1164	1164	1164	1155	1163	1143	1159	1146	1165	1133	1164	1144	1145	1164	1164	1146	1164	1165	1144	1146	1143	1163	1149	1160	31	1144	1022	1156	1164	1156	1164	1165	1055	1143	1134	1144	1140	1148	1156	1163	1175	1161	1147	1162	1169	1174	1173	1145	1164	1173	1164	1164	1174	1147	1155	1143	1165	1174	1145	1148	1146	1165	1165	1146	1146	1164	1157	1165	1152	1184	1151	1163	1146	1145	1166	1165	1166	1164	1164	1143	1144	1151	1165	1147	1166	1149	1164	1165	1146	1139	1165	1152	1164	1136	1155	1164	1145	27	1146	1165	1155	1147	1166	1151	1151	1146	1145	1168	1175	1152	1156	1173	1144	1138	1144	1157	1164	1149	1158	1145	1164	1164	1146	1055	1099	1167	1143	1146	1163	1166	1164	1166	1146	1143	1157	26	1164	1175	1145	1142	1156	1157	1143	1165	1144	1174	1141	1147	1167	1163	1156	1174	1166	1163	1160	1143	28	1146	1145	1163	1162	1163	1167	1143	1174	1167	1164	1174	1097	1145	1166	1160	30	1145	26	1146	1146	1165	1135	1175	1146	1146	1157	1178	1153	1134	1165	1135	1174	27	27	1142	1147	1145	1157	1143	1146	1166	1165	1160	1145	1145	1166	1145	1163	1167	1148	1173	1165	1145	1174	1167	1144	28	1164	1143	1135	869	1144	1178	1164	1152	1158	1147	1143	1160	1147	5	1165	1141	1164	1174	1164	1164	1143	1164	1164	1144	1162	1156	1161	1130	28	1149	1162	1164	1165	1159	1161	1145	1164	1165	1165	1145	25	27	1145	1133	1175	1153	1164	1164	27	1143	1146	1148	1146	1148	1175	1148	1163	1169	1165	1163	1164	1137	1165	1166	1178	1151	1157	1162	1148	1147	1165	1165	1160	1155	1163	1161	1135	1164	1164	1159	1175	1169	1174	1143	1164	1004	1160	1147	1164	1149	1145	1134	34	1165	1167	1147	1165	1182	1166	1153	1162	1145	1153	1163	1164	1147	1147	1146	1174	1146	1164	1164	1164	1164	1146	1168	1133	1163	1146	1149	1145	1138	1150	1152	1146	1112	1153	1152	1165	1146	1145	1154	1165	1157	1154	1168	1145	1136	1164	1149	29	1146	1146	1146	1166	1145	1165	5	1144	1165	1164	1157	1162	1160	1164	1166	1142	1144	1143	1174	1164	1163	1147	1169	34	1167	1164	1172	1145	1157	1154	1146	1141	1174	1135	1174	1165	1173	1174	1154	1163	1152	1146	1146	1146	1146	1163	1145	1152	1147	1148	1164	1146	1162	1146	30	1149	1165	1165	1146	1168	1150	1152	1151	1152	1164	1146	1145	1162	1149	1164	1152	1166	1142	1164	1165	1157	1143	1174	1164	1166	1165	1160	1146	1150	1166	32	1164	1147	1175	1167	1156	28	1151	1145	1164	1163	1148	1157	1174	1133	29	1164	1131	28	1165	1069	1148	1166	1156	1165	1146	1175	1134	1145	36	1167	1145	1174	1165	1156	1164	1148	1153	24	1165	1160	1168	1165	1178	67	1163	1146	1146	1174	1174	1147	1146	1164	1148	1098	1146	1145	1135	1164	1181	1153	1165	1146	1133	1166	1134	1146	1163	1143	1146	1175	1146	29	1178	1146	1142	1164	1156	1158	1147	1164	1098	1175	1162	1162	1165	1146	1174	1160	1145	1142	1162	1146	1156	1165	1164	1157	1153	1145	1164	1164	1162	1164	1145	1168	1146	1164	1144	1166	1153	1153	1153	1143	1167	1171	1147	1174	1157	1164	1161	1167	1164	1163	1156	1149	1098	1098	1134	1157	1153	1180	1164	1172	594	1165	1163	1164	1099	1139	1164	1157	1174	1164	1134	1124	1174	1146	1166	1165	1146	1167	1157	1154	1154	1146	1155	1147	1163	1144	1163	1165	1167	1153	1164	1143	1154	1165	1143	1144	1153	1097	1168	1152	1145	1146	1164	54	1146	1165	1152	1144	1146	1164	30	1149	1155	1167	1098	1134	1134	1146	1146	1099	1143	1157	1157	1142	1147	1174	26	1155	5	1147	1162	1145	1147	1165	1146	1174	1134	1143	1145	1167	1166	1158	1149	551	1156	1156	30	9	1146	1152	1150	1151	1144	1156	1146	1143	1149	1149	1146	1156	1156	1137	1166	1165	1146	1145	1175	1167	1147	1146	1164	1156	1156	1145	1148	1156	1144	1174	1165	1174	1146	6	1148	1165	1146	1157	1167	1165	27	1131	1181	1156	1097	1156	1156	1163	1157	1173	1148	1164	1165	1135	1134	1147	1174	1164	1166	1133	1144	1147	1153	1160	1148	25	1165	1134	1146	1153	1174	1145	1153	1144	67	1146	1166	1153	1156	1146	1153	1166	1146	1146	1166	1164	1146	1156	26	1153	1146	1173	1165	28	1141	1143	1168	1157	1174	1166	5	1143	1145	1147	1164	1171	27	1142	1146	1098	1145	1175	1165	1156	26	1147	1144	1155	1097	1153	1154	1160	1160	1175	1182	1145	29	1166	1166	1171	1164	1155	1146	1134	1152	1151	1152	1141	1164	1152	1152	1152	1156	1170	1174	1155	1167	1144	27	1146	1165	1144	1164	1159	1154	1144	1163	1167	1156	1146	1161	1145	1166	1164	1166	1164	1172	1148	1098	1167	1149	1166	1142	1156	1164	25	1164	1156	1156	1146	1166	1169	1169	1145	1098	1153	1170	1146	1137	1152	1167	25	1167	1167	1166	1140	1174	1098	1155	1164	1145	1172	7	1164	1181	1168	1161	1145	1146	1166	1165	1156	1147	1142	1162	1167	1148	1174	1145	1146	1164	1156	1145	1146	1165	1167	1164	1149	1174	1173	1174	1167	1165	1164	1174	1146	1146	1164	1173	1147	1164	1144	26	1147	1146	1166	1167	1146	1174	1174	1164	1148	1164	1164	28	1149	1134	1134	1146	1146	1147	1168	1147	1138	1174	1165	1173	1166	1134	1143	1145	1154	1146	1164	1157	1165	1162	1133	1133	1144	1161	1164	1165	1165	1157	1159	1156	1174	1163	27	1165	1146	1174	1144	1155	1156	1149	1146	2	1133	1156	1166	1166	1174	1141	1163	1097	1143	1145	1141	1164	1154	1166	1164	1173	1156	1162	1147	1174	1161	1166	1146	30	1169	1142	1164	1146	1163	1166	1155	1147	30	30	1177	1174	1152	1167	1166	1134	1164	1165	1156	1173	1166	28	1000	1146	1153	1134	1164	8	1147	1146	1157	1169	1164	1146	26	1173	1146	1148	1154	28	1147	1166	30	1174	1175	1156	1170	1154	24	1145	1154	1156	1165	1144	1147	1097	1149	1162	1145	1145	1142	1154	1163	1145	1167	1166	1073	1146	1149	1157	1135	1142	1164	1133	1156	1164	28	1147	1172	1174	1141	1156	29	1174	1149	1148	1165	1147	1174	1143	1134	1143	33	1163	1167	1153	1145	1135	1144	1144	1166	1144	1145	1168	1142	1143	1149	1164	1161	1144	1146	1156	1142	30	1149	1164	1146	1134	1146	1152	1147	1167	1164	1163	1148	1098	1156	1174	1147	1174	1141	1147	1154	1146	1146	1157	31	1146	1164	1146	1143	1149	1170	1149	1135	1168	1145	1175	1143	1164	1135	1177	38	1134	1146	1146	1142	1157	1165	1142	1146	1173	1146	1146	1155	1167	1156	1146	1167	1142	1162	1145	1145	1146	1144	1145	1146	2	1143	1148	1164	1142	1145	1097	1146	1143	1146	1160	1134	28	1164	1164	1163	1146	1165	1147	1166	1164	1168	1152	1164	1164	1172	1137	1150	1166	1147	1144	1174	1145	1146	1163	32	1164	1145	1174	1144	1181	1146	1164	1162	34	1161	1162	1163	1175	1166	1163	1146	1146	1155	1145	1164	1155	1146	1134	1174	1157	1145	1165	1135	1167	1146	1145	1152	1153	1152	1144	2	1077	1164	1149	1146	1146	1164	1164	1146	1146	1146	1167	1155	1156	1174	1164	1146	1145	1173	1147	1143	1157	1149	1134	1171	1143	1147	1174	1157	1149	73	1144	1145	2	1167	28	1164	1145	1147	1174	1178	1166	1158	1146	1166	1133	1164	1145	1164	1158	1165	1140	1164	1145	1162	1152	1174	1149	1149	1148	1155	1167	1145	1165	1131	1154	1167	1173	1165	1149	1167	1175	1164	1166	1163	1164	1134	1177	1164	1164	1146	1148	1146	209	1174	1174	1163	1144	1146	26	80	31	1087	1147	1145	6	1142	1146	1165	1	1160	1137	1142	1169	1164	1178	1145	1147	1153	1167	1147	1165	38	1173	1169	1164	1174	1167	1146	1164	1144	1147	1144	28	1146	1167	1164	1157	1164	1167	1097	1163	1155	1146	1174	1146	1163	1146	1144	1144	1143	1162	1148	1163	1163	1156	1154	1164	1166	1165	1157	1173	29	1146	1156	1133	1146	1174	1174	1167	1151	1146	1144	1161	1143	30	1149	1165	1148	1134	30	1156	1145	1146	1144	28	1157	1167	1155	1165	25	6	1156	1166	1147	1174	1174	1174	1173	1165	1146	31	1143	1183	1157	1168	1165	1165	1135	28	1142	1146	1153	1144	1173	1163	27	7	1099	1148	4	1160	1174	1134	1147	1166	1165	1149	1144	27	1146	9	29	1157	85	1149	1146	1146	1150	1166	1154	1144	1146	1146	11	1165	1135	1146	1147	1165	1167	1171	1157	1143	30	1173	1096	1167	926	1145	1173	1144	1162	1134	30	1169	1155	1169	1081	1164	1165	1155	24	1165	1171	1161	1161	1174	1166	1146	1152	7	1156	1163	1147	1146	1174	1165	1162	1165	1153	1156	29	1142	27	1146	1142	1164	1164	1148	0	1157	1164	1166	1146	28	1143	1143	1174	1164	1173	1146	1145	1174	1174	1149	1144	1167	1097	1097	1097	1151	1154	1155	1153	1107	1148	1148	1161	1140	1145	36	1155	1156	1147	1166	1145	1163	1146	1146	1149	68	1155	1181	29	1167	1160	1166	1147	1161	1144	1149	1156	1164	1165	1149	1164	1165	38	1174	1137	1147	1169	1145	1146	1146	1143	1155	1165	1134	1174	1145	1164	1159	1141	1166	6	1164	1155	1156	1145	1165	1141	1145	1142	1147	36	1146	1164	1147	1174	1152	2	1146	1136	1156	27	1146	1098	1162	1165	1175	1144	1143	1143	1156	1142	1142	1135	1147	1147	1167	1153	1153	1143	1146	28	1163	36	1146	1147	1143	1143	829	1148	1154	1145	1157	1164	1164	1175	1145	1167	1146	1173	1168	1156	1163	1158	1139	1177	1155	1164	1162	1167	27	1166	1163	1143	1143	1157	1167	1144	25	1147	1165	1144	1144	1143	1176	1164	1142	1155	1167	1134	29	1153	1160	1167	1166	1165	1162	1052	1165	1098	1157	1147	1160	1146	1102	1160	1169	1175	37	1157	1146	1167	1167	1166	1166	1164	1165	1141	1148	1146	1164	1146	2	1157	1165	1163	1180	1147	1156	1164	1167	1134	81	1158	27	1174	1146	1098	1165	1151	1148	1149	594	1087	1166	1101	1155	36	1156	1157	1146	1166	1156	1142	1142	1174	1142	1146	80	1163	1166	1159	30	1146	1166	1142	1147	7	1153	1168	1147	1183	1165	1134	1153	1134	1174	1146	1164	1161	1154	1167	1146	1143	1144	1146	1146	1160	1181	1164	1165	1167	1167	1153	1143	1142	1152	38	1174	1145	1144	1171	1146	1148	1098	1169	1155	1156	1165	1163	1149	1138	1157	1165	5	1144	1143	30	1146	1143	1164	1146	1142	1149	1164	1165	1146	1163	28	1159	1149	1157	1156	1155	1157	1165	1134	5	1179	1166	1146	1142	1174	1174	1174	27	1146	1146	1146	1144	1145	1147	809	1097	1151	1164	1174	1174	1174	1174	1146	1141	1164	1145	1158	1152	1162	1147	1134	1164	29	1152	1153	1154	1146	1157	1165	1157	1150	1165	1149	1146	1145	1175	1174	1147	1152	1144	1145	1164	1147	1157	1153	1146	1146	1146	1178	1146	1156	1153	6	1157	1173	1148	1147	1163	1174	1174	1145	1166	1175	1159	1146	1144	1144	1142	1145	1144	1143	1166	1144	1144	1144	28	26	1164	1133	1177	1156	1144	2	1166	1145	1179	1181	1175	1156	1143	1156	1146	1134	1143	1165	1172	1144	1175	1148	1143	1146	1166	9	1143	1148	1142	1166	1155	1146	1174	1147	1147	1156	1134	1153	1134	1148	1132	1134	1165	1152	1166	1166	1176	1165	28	1157	1165	1152	75	1156	1167	1165	1167	26	1146	1156	1173	1174	1155	1160	1133	1164	1166	1146	1146	1175	1174	1154	1166	1174	1174	1174	1171	1155	1174	1135	1146	1157	1164	1139	1097	1145	1134	1103	1165	1146	1160	38	1160	27	1152	8	28	1157	1167	1139	1145	1134	1143	1174	1146	1164	1166	9	1098	1152	1164	1164	1142	1154	1151	1146	1148	1144	1174	1175	1173	1163	1174	1144	1174	1166	1156	1173	5	1174	1151	1146	1161	1137	1167	27	27	1146	1157	1156	1154	1149	1156	1147	1145	1164	1167	1146	1153	1161	1134	1166	1160	82	1145	1156	1099	1146	1165	1167	1164	1160	1146	1146	1166	1098	1156	29	1143	1174	1174	1155	1149	1155	1169	1152	1156	1144	28	1145	1143	1145	1174	1174	1136	1153	1163	1165	1144	1165	1165	1143	12	1146	1146	1172	1160	1158	1164	1164	1167	1166	1157	1156	1157	1164	1146	1163	1173	1174	1155	1156	1164	1174	1174	1146	1153	1149	1147	1163	1165	1166	30	1162	1141	1134	1157	1156	1163	1134	1152	1148	1057	1147	6	1167	1146	1166	1146	1148	1134	996	1146	1141	1167	1146	1147	1146	6	1166	1165	1146	7	1165	1157	1148	1155	1164	1147	1164	1146	1149	1146	1150	1146	1142	1165	37	31	1145	1153	1166	1160	1145	1153	1155	1174	1174	1165	1144	1146	1169	1142	1146	1167	1156	29	1146	1164	1154	1164	1142	1174	1174	1166	24	32	1144	1156	1163	1174	1134	1156	1145	1140	1157	1098	1174	1147	1164	1165	1175	1163	1149	1143	1164	1164	1178	38	74	1142	1160	1157	1156	1157	1145	1165	1164	1164	1164	1167	1148	1166	1148	25	1143	1148	1141	1167	1165	1164	28	1074	1147	1156	1154	1149	1155	1175	1154	1149	1142	1160	1153	1142	1167	1146	1163	1135	1165	1159	26	1154	1145	1146	68	1163	1167	1164	1146	1174	1146	1166	1163	1166	1160	1154	1167	1134	1164	1147	1164	1164	1174	1167	1134	1149	1154	1148	1162	1147	1146	1153	1133	1174	1174	1146	1153	1161	1164	1146	1165	1165	1156	1160	1149	1164	1163	1164	1164	1148	1147	1167	1165	1171	82	1176	1163	1142	1143	29	1164	1166	1135	1157	1165	1165	1145	1166	36	1153	1147	32	1145	1165	1163	1175	30	1167	1161	1156	1174	1155	1150	1154	1145	1098	1162	1	1133	30	1167	1153	1175	1146	1167	1163	1149	1167	1166	1174	1149	1153	1167	1165	1173	1146	1141	1165	1143	1174	1174	1173	1174	1174	1154	1143	28	1146	1166	1146	1135	1141	1145	1153	1142	1146	1156	1153	1165	1157	56	1153	1146	1172	25	1164	1167	25	1097	1166	1171	1174	1176	1154	1174	85	1146	1156	1159	1157	1097	1174	1171	1164	40	1174	1156	1159	1164	1146	1135	1147	1003	1145	1144	1158	1163	1152	1135	1157	1171	1156	1149	1147	1166	1165	1178	1153	1171	1154	1154	1163	1135	1163	1157	1145	1164	1146	1145	80	1144	1164	1166	1134	1164	1153	1099	1156	1164	1160	1153	1153	1156	1163	1172	1182	1156	1143	1165	1160	1154	1178	1140	1145	1135	1157	1143	1145	1150	27	1164	1174	1153	1142	1148	1166	1148	1142	1177	55	1165	1153	1146	1146	1150	1168	1146	1162	1147	1166	1182	1164	1157	1144	1165	1162	1174	1149	1143	1167	1156	1146	1134	1165	1160	1164	1174	1163	1148	1164	1157	1165	1174	1163	65	1137	1156	1155	1146	1144	1145	1167	1146	1178	37	1164	1166	1167	1151	1160	1163	1146	1145	1164	1106	1167	28	1148	1156	1166	1157	1159	1168	1168	1150	1145	1146	1174	1165	1166	10	1153	1178	1151	1165	1163	1129	1148	1153	1147	1144	1145	1146	1131	1157	1165	1166	1165	1165	40	1144	1147	1165	1136	37	1156	1165	1150	1142	1164	1004	1158	1158	1146	25	1164	1152	1165	1165	1153	1145	1165	1164	1154	1174	1174	1168	1146	1174	1174	1162	1166	1148	1167	1174	1146	30	1155	1154	1164	1164	1166	1167	1147	1153	1143	1164	1156	1153	1174	1152	1154	1174	36	1153	1167	1167	1165	1147	1146	1164	1164	1147	1153	1146	1175	1163	1156	1165	1147	1173	1167	1167	1154	1165	1174	1182	1131	24	1165	1166	1156	1151	1155	1165	1165	1149	1174	1144	1174	1134	1174	1146	1157	1146	1156	1149	1131	1164	73	27	1164	1164	1181	1157	1131	1159	1156	1153	1154	1154	69	1145	1164	1168	1156	1165	1145	1099	1165	1155	1139	1144	1155	63	1178	1143	1160	1136	1166	1153	1147	1164	1161	1155	1134	1175	7	1164	1170	1166	1166	1175	1164	1164	1115	1167	1155	6	1165	1173	1164	1164	1168	1154	1156	1164	1165	1164	1174	1164	1133	1164	1174	1174	1147	5	28	1158	1135	1155	1146	1166	1155	1163	1134	1142	1174	39	1154	1143	1165	1165	1174	1156	1164	1146	1157	1157	1157	1146	1174	1156	1145	1174	1145	1164	1161	1167	1153	1174	1174	1164	1152	1152	1139	1153	1167	1156	1159	1166	1167	1164	1151	1166	1160	1167	27	1155	1164	1164	1166	1166	1174	1143	1157	1158	1174	1174	1182	32	1174	9	1165	1149	1163	1173	1004	1142	1175	1149	1157	1157	1166	1147	1148	1164	8	29	1174	1174	1157	1145	1140	1146	1157	1161	1133	1165	1180	1167	36	1174	1168	1147	30	1144	1184	1166	1166	1140	1164	1180	1167	1140	1164	1144	1144	1147	1173	1166	1164	1164	1156	1141	1150	1167	1157	1164	1165	1157	1164	1172	1154	1154	28	1143	1146	1153	9	1165	1164	1139	1145	29	1132	1167	1164	1167	9	1174	1150	1164	1163	1165	1157	1152	1163	25	1156	1161	1146	1146	1145	1174	1156	1174	1166	1146	26	1167	1168	1155	1144	29	1167	1164	1147	1156	1151	1174	3	1142	39	1154	1162	1132	1163	1153	63	1141	1119	1147	1155	1166	1174	1166	1150	1179	1158	1146	1146	1146	1164	1164	1146	1146	1180	1174	1145	1164	1159	1167	1164	1171	1152	1172	1175	1152	1174	1146	1174	1167	1161	1175	1166	1166	1155	1155	37	1135	1152	31	1148	1148	1147	1165	1164	37	1151	1098	1174	1166	1165	1143	1148	1148	1158	1151	1153	1167	1148	1148	1164	1137	1164	1156	1155	1148	1148	1175	1166	1162	1122	1164	1142	1149	1146	1157	1166	1174	1164	1146	1149	1137	1178	1166	5	1165	38	1142	1153	1163	1169	1157	1154	1174	1165	1134	1164	1174	1142	1161	1154	1165	24	1166	1148	1164	1164	1165	1174	1166	1164	1176	1165	1164	1142	1164	1164	30	1156	1160	1134	1175	1174	1167	1175	1164	1153	1164	1137	1164	1142	1164	1157	1168	1164	1164	1164	1145	1162	1165	1175	1156	1157	1167	1167	1148	1159	30	1146	1148	1168	1143	1163	1146	1161	1146	1166	1157	1154	1165	1097	1174	1160	1174	1172	1173	1155	1164	1157	1166	29	1164	1164	1166	1145	1167	1145	1148	1165	1153	1145	1169	1165	1148	1142	1161	1099	1164	1155	1139	1167	1162	1159	1164	1134	1158	1145	1167	1168	69	1097	1174	1164	1174	1166	1154	1097	1174	1142	1167	28	1168	28	1146	1153	1153	1135	1167	1174	1174	1156	1160	1157	1164	1164	1150	1152	1178	1174	1152	1152	1152	1160	1151	1164	1147	1147	28	1142	1174	1174	1162	31	25	55	1153	1133	1174	1164	1157	1154	1173	1167	1155	5	1156	1167	1164	1163	1174	1157	1148	1165	1166	1157	1164	1174	1152	1102	1175	1170	1134	1151	1168	1149	1098	1158	1165	1161	1167	1157	1153	1174	1154	1164	1165	1164	1164	1147	1148	1160	1167	1174	1140	1149	1162	1104	1167	1164	1175	1149	1143	1174	1134	1149	1174	1174	1145	1147	1147	1154	1156	27	1156	1166	1145	1174	1164	1156	1167	1169	1164	1156	1155	1153	1134	1146	1164	1166	1165	1163	1163	1112	1180	1141	1149	1148	1162	1164	1134	1156	1097	1173	1166	1164	1174	1174	5	1146	1165	1163	1160	1164	1164	1164	1145	1167	1174	1174	1175	1167	1157	1158	32	1167	1133	28	1156	1165	1164	1172	1165	1134	1152	1162	1150	1165	1172	1146	1155	1164	1144	1162	1134	1165	1165	1165	1147	1166	1163	1157	5	1160	1142	1156	1173	1156	1152	1156	1164	1165	1165	1145	1099	1144	1147	1142	1148	1156	1155	1171	1174	1152	1149	1152	1145	1144	1149	1149	1181	1153	1146	1143	1098	1145	1166	1167	1174	1175	1165	1166	1149	1174	1172	10	1164	1174	1149	1156	1167	1174	1180	1174	1154	1174	1173	1174	1174	1174	1166	1152	1165	1164	1164	1164	1167	1150	1157	1164	1148	1173	1160	1155	1177	1164	1156	1154	1141	1176	1156	1146	1170	1149	1153	1180	1175	1160	1166	1164	1157	1154	1098	1172	1172	1172	1133	32	1167	1174	1133	1178	1164	1164	1142	1148	1157	1169	1174	1174	1166	1167	1154	1178	1150	1160	11	1164	1173	1162	1174	1146	1145	1168	1156	1165	1148	1172	1158	1164	649	1163	1153	1169	1166	1156	1152	1165	1174	1161	1154	1139	1174	1156	1156	1157	1157	1174	1161	1157	1157	1165	1165	1153	1153	1132	1157	1154	1145	1174	1152	1174	1173	26	1157	1164	1164	1166	1146	1172	1142	1164	1154	1156	1183	1167	1143	1161	1165	1160	1146	1165	1146	1155	1160	1137	1156	1153	1171	1165	1165	1134	1164	1160	1164	1164	1173	1166	1098	1148	1148	1174	1174	1156	1143	1134	1162	1174	1180	1167	1147	1137	1156	1163	1164	1167	1163	1164	1164	1159	1177	1164	1133	1146	1178	1167	1152	1150	1134	1174	1175	1157	1175	1133	1164	1149	1166	1142	1135	1157	1164	1164	1155	1147	1178	1146	1145	1175	1135	1179	1156	1157	1148	1164	1099	1160	1153	1165	1165	1164	1179	1170	1133	1173	1176	1164	1164	1147	1164	1166	1153	25	1173	1153	1167	1165	1164	1164	29	1164	1175	1156	1153	1155	1159	1167	1175	1154	1165	1145	1175	1164	1165	1148	1174	1166	1162	43	1167	1164	1165	1165	1001	1174	1148	1155	27	1170	1164	5	1148	1155	1153	1157	1155	1160	1147	1164	1174	28	1154	1142	1145	1174	1148	1150	1163	1160	1157	1166	1164	1164	1138	1167	1164	1164	27	1164	1153	1159	35	1156	1143	1166	1165	1161	1145	1148	1174	1157	38	1175	1167	1164	1174	1153	1161	1154	1075	1154	1154	1167	1147	1147	1165	1154	1165	1165	1163	1164	10	1167	1153	1165	1172	1167	1145	1157	1149	1177	1157	1146	1165	1148	1154	1145	1133	1156	1167	1154	1165	1149	1163	37	1155	1164	33	1183	1163	1163	1158	1166	64	1149	1149	8	1143	1169	1153	1165	1158	1164	1157	1171	1181	7	1167	1163	1174	1146	1174	1179	1147	1165	27	1161	1171	1164	1164	1164	1164	9	1163	1133	1174	1164	8	1164	1170	1153	1146	1149	26	26	1149	1147	1162	1165	1175	1164	1146	1174	32	1182	1174	1174	1171	1164	1167	1148	1157	1165	1176	1160	38	1148	1165	1164	1174	1164	1153	1149	1166	1156	1174	1169	1164	1163	1162	1167	1165	1164	1165	1149	1135	1164	1142	1155	1148	1164	1153	1164	1163	1170	1094	55	1143	1148	1164	1157	1164	1157	1174	1075	1166	1156	1164	1137	1148	1167	1175	1166	1182	1182	1137	1174	1157	1168	11	1176	1164	1174	1167	1160	1165	1152	1148	1174	1141	1145	1156	1157	1147	1164	1147	1182	1164	1138	1163	1174	1153	1167	1164	1164	1163	1158	32	1132	1161	1147	1163	1150	1176	1167	1159	1145	1175	1176	1144	1133	1174	1145	1147	1167	1175	1171	1163	1167	1165	1142	1175	1149	1107	37	1165	1147	1175	1146	1160	1143	1156	1172	1152	1156	1156	1139	1175	1157	1132	1164	1133	1163	1134	1164	1157	1158	1174	1164	1171	1164	1168	1173	1165	1167	1098	1175	1166	1152	1165	1162	32	1169	1145	1152	4	1166	1167	1161	1153	1156	1158	1174	1153	1165	1134	1161	1155	1161	1145	1148	1134	1163	29	1157	1142	1173	1153	1166	1142	1143	1134	1166	1166	1157	1165	1141	1162	1146	1175	1163	1134	1165	1152	1165	1165	1156	1134	1174	1167	1156	1167	1157	1174	1165	1133	1164	1148	1167	1142	1172	1174	1165	1174	1166	1165	1099	1097	1174	1165	1165	1172	1165	1098	1145	1167	1142	1134	1170	1155	1174	1156	975	1167	1167	1167	1164	1154	1103	1164	1167	1134	1150	1153	1165	1164	1152	1164	1164	1156	28	1143	1134	1178	1179	1165	38	1167	1147	1173	1146	1146	1165	1164	1175	1147	1147	1167	1175	1144	1166	1174	1166	1171	1173	1147	1164	1167	1163	1134	74	1174	1154	1148	1164	1174	1162	1145	1164	1165	1157	1165	1165	1157	1157	1156	1148	1142	1155	1164	1174	1155	1169	1173	1142	1147	1134	1156	1154	1143	1175	1166	1157	1180	1180	1147	1154	1154	1164	1173	1158	1145	1167	1135	1167	1143	28	1152	1166	1099	1160	1167	1166	1158	1165	1155	1134	1134	1145	1157	1166	1166	29	1135	1167	1164	1142	1165	1167	1151	1148	1143	1156	1135	1166	1174	1164	1167	1157	1156	1136	1155	1146	1174	1164	1156	1174	1098	1141	1157	1154	1174	1174	1141	1183	1155	1159	1144	1144	1166	1134	1164	1162	1134	1174	1156	1174	1156	1161	1157	1175	1167	1165	1165	1153	1165	1180	1155	1172	8	1163	1167	1171	1165	1180	1149	1144	7	1164	1164	1098	1136	1134	1164	1172	1146	1164	1174	1162	1164	1164	1133	1165	1164	1164	1133	1174	1175	1166	1145	1155	1167	38	1164	1164	1144	1164	1163	1165	85	1165	1136	8	1155	1174	1147	1164	1135	1163	1164	1144	1169	1155	1184	1155	1166	1164	1165	1133	1146	1153	1149	1135	1147	1168	1159	1166	1164	1174	1164	1157	1165	1165	1165	1167	1137	1142	1136	12	1153	1150	1154	1157	1163	80	1164	1001	1145	1167	1164	1166	11	71	1165	1146	1164	1155	1176	1159	1146	1157	8	1166	1169	1166	1157	1168	12	10	12	10	12	12	11	11	13	1174	1145	1003	11	76	1161	12	1134	1156	1134	1157	1167	1167	1174	1134	1153	1164	1189	1171	1174	1166	1157	1173	1167	1161	1161	999	1135	1164	10	1157	1165	1145	1148	1165	1146	1167	1160	1098	1171	1164	1148	1148	1145	1157	1164	1147	1168	12	10	12	9	12	12	11	11	13	1174	1145	1002	11	76	1161	1133	1133	76	7	1154	1166	1164	1134	1159	1173	1165	1180	1148	1148	1153	1165	1153	1143	1165	1164	1168	1174	1168	1146	1163	1156	1164	1134	1098	1154	1157	1163	1145	1185	1164	1153	1133	1148	1143	1143	5	1180	1168	1166	1174	1173	1174	1174	1162	1168	1156	1164	1172	35	1174	1162	1156	1166	1148	1164	39	34	1164	1164	1153	1157	1165	1151	1175	1164	1153	1153	1153	1153	1147	1158	31	1145	1149	1144	1157	1157	1164	1157	10	1179	1161	9	1174	1163	39	1162	1146	1175	1170	1176	1174	1161	1166	1166	1164	1168	1174	1166	1151	1164	1165	1148	1175	1163	1164	1149	1164	1166	1153	1156	38	1167	1171	1159	1166	1161	1157	1164	1164	1145	28	35	1148	1141	1140	1165	1134	1164	1157	1134	32	1098	1147	1165	1157	1146	1155	997	1134	1134	1175	1007	1164	1134	1165	1166	1148	1144	1144	1140	1165	1146	1164	1163	7	1153	1166	1140	1173	1134	1174	1145	1141	1174	1166	1164	1173	1153	1164	1164	1174	1166	1145	1164	1164	1165	1145	1174	1156	1145	1166	1145	1174	1147	1161	1156	1165	1167	1167	1166	1164	1166	814	30	1150	1164	1142	28	1153	1007	1156	39	1164	614	39	1159	1147	1134	1153	1079	1167	1174	1157	1166	1145	1157	1167	1167	1159	1167	1165	1149	30	1164	1156	1154	1155	1156	1168	1164	1163	1181	1162	1174	1164	1164	1166	1164	1153	1167	1166	1157	169	1164	1154	1157	1157	1174	1155	1166	27	1144	1167	1136	1154	1171	40	1166	1146	1164	1167	1135	1164	1134	1153	1147	1142	1167	1155	1157	1161	1161	1165	1158	1152	1174	1140	28	1164	1164	1166	1160	1168	26	1162	1173	1154	1134	1174	1146	1158
1488056	1128	1147	1156	1126	1128	1116	1143	1134	1110	1120	1136	1130	1120	1133	1146	1140	1154	1103	1105	1129	1129	1065	1105	1140	1134	1126	1117	1136	1117	1115	1121	1136	1133	1131	1068	1124	584	1144	1138	1127	8	570	1117	1140	1150	1112	1124	1148	587	1124	1062	1109	584	1136	1143	1130	1131	1128	1143	1154	1147	1114	1114	1132	1128	1129	583	1133	579	1133	1107	578	1123	1146	1115	1146	1107	1115	1130	1153	1145	1140	1140	1140	1139	1125	1115	1133	1112	1134	1152	1146	1116	1137	1142	1067	1139	1134	1115	1115	1132	3	1146	1138	568	1127	1113	1105	1111	1146	1152	1150	567	1146	1159	1158	1128	1132	1153	1146	1145	1134	1139	1145	570	1138	1146	1113	1146	1104	1148	1131	1116	1134	1126	719	1134	583	1066	1139	1105	1145	1156	1142	1116	1140	1138	1107	1146	2	1066	1153	1119	1140	1066	1141	1112	1109	1144	1126	1133	1144	1167	1115	1132	1116	1066	1159	1128	1125	1138	1145	1133	1140	1139	1109	1141	1139	1124	1066	1135	583	1137	1137	1140	1146	1109	1135	1137	1133	1145	1123	1136	1107	1138	1067	1133	1117	1112	1144	1116	1141	1134	1141	1152	1130	1117	1067	1140	1115	1105	1138	1134	1108	1112	1146	1133	1124	1109	1130	1140	1066	1146	1148	1133	1132	1133	1134	1131	1140	1160	282	1146	1159	1135	1133	1146	1108	1147	1132	1130	1132	1111	1134	1146	1155	1108	1133	1133	1147	1146	1134	1146	1147	1132	1134	1124	1145	1112	1114	1158	1132	1003	1133	1146	1133	1146	1143	1168	584	1153	1134	1122	1122	1120	1145	1128	1152	1114	1144	1131	1127	1128	1133	1146	1108	1108	1145	1128	1134	1132	1132	1145	1128	1133	1113	1134	1146	1146	1134	1134	1146	4	1146	1116	1139	1121	1146	1134	1133	1149	1146	1068	1113	1144	1132	1133	1121	1066	1135	1136	1113	1146	1068	1134	1159	1148	1116	1146	1152	1132	1142	1105	1159	1134	1067	1132	1116	1068	1115	1115	1134	1133	1116	1128	1116	1120	1127	1133	1136	1133	1132	1142	1113	1133	1105	1108	1108	1134	1168	1142	1140	1125	1134	1090	1068	1145	1066	1134	584	4	1159	1146	1112	1106	1124	1133	1134	1132	1144	1133	1112	1122	1112	1137	1145	1131	1125	1139	1145	1151	1131	1159	1133	1133	1107	1111	1146	1139	1132	1128	1137	1146	1128	1141	1133	1067	1151	1158	1133	1158	1133	1134	1146	1153	1128	1135	1135	1134	1140	1117	1153	1146	1155	1128	1158	1157	1124	1111	1133	3	1132	1133	1067	1149	1114	1133	1105	1065	1105	1119	1140	1112	1130	1145	1133	1128	1137	574	1157	1063	1131	1153	884	1132	1144	1146	1116	1113	1116	1127	1151	1134	1158	1066	578	1146	1127	1113	1144	1132	1113	1144	1133	1138	1119	1144	1110	1159	1114	1144	1146	1109	1150	1143	1133	1146	1109	1109	1133	1160	1160	1105	1155	1130	1117	1146	1146	1157	580	1135	1134	1134	1112	1128	1111	1145	1140	1109	1145	1146	1126	1144	1143	1140	1115	1132	1145	1112	1123	1143	1143	276	1130	1108	1143	1154	1143	1135	1149	1130	1139	1129	1132	1146	1150	1114	1111	1146	1136	1133	1152	1159	1147	1091	1111	1109	1137	1068	1117	1144	1105	1116	1143	1065	1112	1112	1134	1128	1135	1146	1108	1148	1108	1134	1107	1151	1149	1134	1113	1105	1156	1113	1116	1134	1130	1117	1116	1149	1134	1133	1118	1109	4	1118	1124	1105	1155	1065	1113	1159	1134	1134	1134	1067	1133	1109	1159	569	1145	1148	3	1138	1151	1146	1067	1131	1113	567	1128	1146	1140	1100	1140	1158	1140	1146	1110	1134	1115	1130	1134	1123	1129	1153	1131	1110	1126	1127	1132	1107	1116	1134	1134	1134	1134	1146	1133	1116	1111	1112	1113	1134	1138	1134	1159	1114	1143	1143	1135	1135	1114	1116	1115	1116	1142	1134	1105	1129	1112	1146	1116	1137	1124	1108	1109	1119	1132	1112	1063	1067	1066	1110	1134	1114	1068	1158	1146	1135	1130	1138	1133	1159	1115	1125	1142	1145	1112	1133	1127	1152	1158	1145	1150	1159	1145	1037	1112	1067	1139	1146	1135	1112	1152	1105	1158	1137	1133	1128	1146	1132	1146	1112	1117	1160	1109	1151	1116	1146	1140	1155	1145	1135	1134	1127	1127	1135	1134	1146	1112	1140	1134	1105	1154	1147	1138	1117	1135	1134	1151	1145	1152	1135	1144	1132	1134	1128	1134	1159	1155	1134	1124	1144	1133	1113	1135	1108	1138	1128	1144	1138	1146	1134	1128	1151	1133	1131	1151	1134	1134	1147	1146	4	1117	1105	1146	1146	1138	1146	1133	1108	1134	1146	1133	1137	1117	1117	1117	1132	1137	1123	1116	1128	3	1142	1143	1073	1146	1063	1114	1114	1139	1139	1152	1134	1117	1139	1146	1107	591	1146	1065	1142	1139	591	1147	1134	1127	1147	1153	1141	1127	1134	1136	1109	1134	1073	3	1118	1118	1134	1131	1134	1112	1132	1146	1146	1140	1117	1066	1132	1118	1143	1132	1132	1117	1140	1134	1116	1134	1134	1146	1162	1134	1148	1122	580	1134	1146	1158	1101	1131	1073	1139	1153	1152	1134	1134	1140	1132	1134	1119	1100	1134	1127	1160	1131	1159	1110	1062	1105	1123	1146	1134	1127	1153	1132	570	1140	1139	277	1113	550	1134	1134	1159	1159	1134	1116	1114	1115	1132	1134	1113	573	1113	1113	1134	1135	1134	1154	1066	1127	1134	1133	1109	1140	1114	1134	1142	1134	1134	567	1112	1134	1120	1128	1109	1127	1134	1158	575	1148	1134	3	1138	1109	1159	1154	1135	1134	1137	1134	5	1145	3	1126	576	1145	1109	1157	1152	1134	1127	1143	1066	1153	1133	1135	1117	1151	1112	1160	1148	1151	1134	1117	1128	1134	1117	1133	1155	1134	1136	1117	1133	1134	1118	1146	1134	1134	1068	1146	1134	1134	1160	1117	1134	1107	1065	1159	1122	1132	1138	4	1128	1139	1159	1132	1133	1135	1064	1133	1159	568	1135	1138	1133	1130	1065	1126	1159	1116	1132	1133	1137	1117	1118	1116	1111	1109	1139	1133	1159	1101	1101	1124	1109	1131	1134	1153	1116	1115	1116	579	1147	1116	1116	1116	1134	1084	1128	1132	1140	571	1139	1134	1109	581	1108	1149	1118	1133	1141	1140	1136	1134	1152	573	1148	1146	1136	1147	1124	1112	1138	1146	1114	1139	1123	1132	1108	1160	1108	1133	1133	1134	1068	1140	1140	566	1139	1118	1133	1134	1155	1116	1140	1158	1137	1137	1145	1122	1127	1139	1133	1108	1133	1106	1159	1146	1135	1122	1151	1133	1134	1068	1143	1133	1114	1123	1139	1148	1113	1127	1133	1134	1146	1119	1106	1134	1145	1138	1147	1113	1127	1126	1128	1138	1145	1146	1128	1134	1134	1146	1107	1134	1143	1133	1160	1135	1134	1137	1137	1134	1128	1128	1142	1113	1108	1115	1159	1113	1153	1152	1134	1134	576	1116	1135	1126	1128	1109	1107	1067	1152	1133	1106	1132	1135	1108	1138	1143	1138	1152	1152	1133	1143	1146	1109	1109	3	1150	1133	1127	1145	1159	1147	1134	1128	1123	1139	1135	1114	1134	1157	1152	1119	1146	1066	1128	585	1145	1137	1115	1133	1123	1146	1138	1146	1146	1126	1133	1139	1100	1127	1126	1145	1134	1159	1140	1125	1146	1110	1065	1138	1132	1135	1159	1159	1138	1128	1116	1145	1145	1152	1146	1109	1133	1126	1066	1159	1148	1135	1117	1152	1108	1159	1134	1134	3	1140	1065	1134	1159	1127	1134	573	1130	1159	1135	1146	1159	1128	1130	1134	1131	1118	1160	1133	1131	1135	1109	1133	1111	1139	1113	1064	1133	1133	1124	1118	1145	1133	1140	1139	546	1134	1113	4	1153	566	1108	1152	1133	1064	1159	1135	1125	1126	1123	1132	1159	1128	1113	1112	1109	1135	1139	1133	1153	1132	1158	1065	1068	1117	1133	1154	574	1133	1066	1132	1105	1138	1100	1132	1114	1108	1152	1134	1134	1133	1131	1159	1113	1146	1134	1152	1134	1116	1135	1138	1108	1129	1112	1138	1132	1129	1111	1127	1131	1099	1118	1134	1134	1135	1159	1134	1147	1134	1124	1112	1147	1101	1152	1138	1133	1109	1132	1108	1152	1128	1158	1152	1134	1134	587	1	1143	1124	1134	1127	1134	1134	1133	1146	1119	1134	1140	582	1145	1133	1133	1134	1133	1111	1134	1157	1132	1113	1146	1124	1132	1139	1134	1124	1134	1151	1152	1159	1108	1108	1065	1133	1145	1135	1136	1108	1137	1116	1146	1150	1107	1155	1114	1137	1134	1133	1128	1133	1135	1064	1161	1108	1133	1126	584	1138	1134	1147	1138	1158	1066	1145	1146	1130	1066	1146	1134	1134	1133	1105	1146	1132	1134	1153	1128	1133	1133	1145	1153	1067	1134	1105	1117	1117	1116	1133	1157	1048	1146	1113	1134	1134	1108	1108	1134	1134	1134	1065	1139	1133	1128	1066	1134	1106	1125	1135	585	1119	1113	1152	1140	1132	1133	1128	3	1113	1156	572	1133	1157	1137	1157	1142	1133	1116	1128	1144	1068	1135	1134	1084	1152	1146	1133	1146	10	1148	1122	1108	1135	1141	1118	1128	1113	1113	1112	1133	1140	1133	1109	1150	1118	1146	1108	1146	1113	1140	1128	1108	1121	1107	1146	1152	1135	1146	1146	1134	1111	1134	205	1128	1128	1107	1134	1134	1159	1158	1159	1060	1135	1134	1157	1131	1134	1148	1157	1151	1155	569	1124	1146	1140	1133	1134	1117	1137	1135	1068	1158	1126	1140	1108	1127	1140	1134	1146	572	1134	1134	1159	1134	1138	1146	3	1108	1140	1139	1143	1132	1134	1128	1134	1137	1134	1134	1134	1132	1138	1114	1065	1120	1133	1118	1108	557	1143	1134	1108	1158	1134	1131	1153	1134	1128	1128	1140	1116	1134	582	1112	1124	1159	1113	1070	1112	1155	1159	1132	1133	1134	1133	1159	6	1122	1131	1067	1160	1156	1134	1067	1111	1127	1127	1129	1126	1109	1133	1159	1132	1141	1128	1138	1148	1146	1152	1159	584	1134	1117	1133	1107	1065	1159	1158	1140	1112	1157	1113	1128	1152	1115	1068	1067	1113	1133	1158	1120	1159	1159	1134	1159	1113	1134	1134	1094	1067	1119	1133	1134	1134	1158	1109	1154	1134	1135	1109	1137	1140	6	1132	1159	1127	1137	1137	872	1135	1111	582	1139	1153	1159	1140	1132	1140	1071	1146	1066	1132	1159	1066	1140	1112	1112	1128	1066	1135	1116	1159	1133	1065	1135	1134	1127	1146	1115	1109	1117	1133	1159	1124	1158	1134	1131	1145	1145	1112	1157	0	1142	1067	1134	1151	1132	574	1127	1146	1126	1134	1133	1127	1127	1113	1134	1140	1137	1137	1137	1115	1138	1131	1117	1155	1114	1113	1143	1122	570	1158	1131	1133	1111	1148	1134	1065	1134	1134	1113	1160	1132	1134	1159	1138	1151	1066	1116	1128	578	1113	1133	1108	1146	1113	1145	1109	1158	1127	1153	1135	1140	1133	1134	1134	1132	1134	1109	1152	1127	1133	1146	1137	1131	1148	1160	1142	1133	1121	1133	1109	1123	1133	1131	1134	1158	1134	1146	1134	1128	1116	1156	1134	1154	1133	1160	1135	1138	1144	1145	1128	1132	1132	1132	4	1131	1131	1153	1123	1123	1137	1117	1117	569	1134	1159	1146	1159	1134	1135	1132	1132	828	1112	1117	1134	3	1145	1146	1127	1133	1137	1134	1126	1146	1133	1065	1150	1138	1142	4	1146	1083	1137	1159	1068	1145	1132	1132	4	1140	574	1160	1111	1109	1133	569	1132	1129	1108	1124	1138	1067	1152	1159	1117	1111	1068	1136	1109	1139	1035	1144	1138	1120	1112	1151	1134	1098	1151	1133	1130	1158	1133	1134	1121	1121	1112	1112	1147	1146	580	1112	1134	1108	1134	1157	4	1144	1145	1154	1134	1132	1146	1067	1152	1157	1133	1159	1128	1134	1141	1147	1113	1100	1113	589	5	1068	1141	1131	1159	1133	1134	1134	1147	1135	1124	1124	1127	1132	1133	1158	1146	1066	1150	1159	1134	1139	1124	1134	1159	1117	1067	1134	1140	1142	1152	1117	1152	1109	1134	1142	1120	1118	1140	1134	583	572	1134	1134	1151	1139	522	1109	1140	1140	1117	1124	1122	1117	1158	1128	1133	1134	1140	1134	1100	1139	1139	1132	5	1109	1145	1113	1125	3	1109	1159	1133	1124	1158	1134	571	1146	579	1131	1136	1146	1109	1134	1143	1159	1151	1113	4	1131	1132	4	1148	1152	1159	1144	1136	1134	1124	1128	1128	1128	1159	1133	1134	1134	1133	577	1135	807	1140	1115	1145	1127	1127	1127	1127	1134	1124	1108	1133	5	1116	1116	1134	1152	1108	1159	1116	1117	1130	1134	4	1109	1132	1120	1143	1114	1134	1133	1128	1127	1116	1116	1104	1135	1108	1111	3	1117	1134	1134	1134	1131	1134	1132	1117	1157	6	1125	1112	1112	1142	1127	1127	1133	1066	1128	1113	1134	1137	580	1124	1105	1104	1132	1113	1132	1132	1133	1159	1159	1147	1151	1133	1132	1133	1157	1067	1105	1136	1134	1114	1133	1132	1120	1134	1153	1132	1067	1124	1133	1130	1112	1132	1134	1147	1159	1132	1113	1124	1144	1140	1134	1127	1115	1135	1119	1152	1130	1152	1112	1152	1153	1141	1116	1067	1066	1130	1067	1158	5	1146	1116	1157	1132	1137	1109	1140	1159	1134	1118	1126	1128	1120	1127	1152	523	1136	1135	1134	1127	1128	1139	1066	1128	1127	1127	1133	1134	1127	1154	1134	1133	1108	1121	1138	1105	1152	1096	1109	1135	1152	1158	1151	1158	1116	1159	1159	4	1113	1121	1106	1152	1132	1128	1110	1108	1146	1157	1138	1116	1146	1108	1124	1118	1121	1134	1112	1133	1127	1130	1126	1064	1127	1132	1127	1139	1134	1141	1159	1127	1115	1135	1145	1154	1137	1159	1159	1134	1133	1132	1132	1113	1132	1115	1133	1146	1138	1134	1138	1113	1151	1067	1115	1158	1133	1132	1143	1134	1109	1121	1108	1151	1134	1134	1066	1137	1133	1159	1132	1127	1127	1139	1120	1131	1139	1116	1119	1113	1159	1135	1132	1133	1127	1127	1155	1117	1064	1066	1133	1109	1109	1133	1159	1134	1135	1124	1144	272	522	522	1138	1148	1133	1133	6	1142	1110	1107	1126	1127	1139	1133	1146	1128	1127	1135	1117	1113	1111	1133	1109	1145	1159	1115	1123	1152	3	1134	1145	1153	1116	1135	544	1111	1160	1137	1134	1069	1134	1112	1152	1149	1134	1124	1137	1134	1116	1134	1159	1065	1064	1134	1159	1109	4	1112	1132	1146	583	1145	1134	1113	1135	1114	1133	606	1066	1158	1159	1106	1117	1067	1150	576	1137	1131	1127	1127	1109	1133	1134	1140	1123	1134	1137	1132	1159	1134	1066	1138	1146	1124	1127	1127	1112	1159	1160	583	1133	1068	1127	1152	1133	1133	582	2	1139	1133	1112	1143	1146	1109	1107	1101	1132	1108	1064	1138	1158	1161	606	1121	1134	1133	1131	1133	1142	1108	1108	1108	1137	1112	1066	1112	1159	1124	1112	1130	1067	1066	1147	1159	1058	1135	1140	1118	1101	1131	1127	1132	1113	1124	1114	1117	1131	1138	1134	1153	1154	1145	1150	1158	1138	569	1134	1154	1068	1137	1108	1134	1127	1109	1069	1113	1067	1115	1118	1138	1152	1064	1111	1142	1108	1127	1141	1152	1113	1118	1112	1139	1135	1134	1117	1155	1127	1127	1109	1117	1116	1146	1134	1109	1109	1134	1152	1114	1146	1064	1108	1108	1113	1115	1137	1067	1133	1158	1131	1065	578	1132	1159	1108	1067	1153	1120	1109	1109	1105	1066	1158	1117	1112	1159	1133	1067	1107	1130	1159	1140	1115	1133	1127	1139	1113	1131	1133	1140	1129	1157	1154	1159	1140	1117	1125	1135	1137	1063	1113	1121	1067	1128	1114	1117	1121	1109	1127	1134	1122	1067	1132	1127	1127	1126	1127	1127	1132	1132	1159	1134	1066	1134	1152	579	1133	1117	1131	1134	1133	1117	1109	1132	1158	1131	1135	1124	1158	1146	1108	1160	550	1137	1123	1128	1124	1138	1128	1159	1134	1132	1150	1133	1139	1127	1133	1134	1158	1127	1133	1150	1146	1109	1153	1112	1149	1133	581	7	1064	1129	1152	4	1090	1133	1113	1115	1145	1109	1137	1117	1123	1118	1118	1153	1153	1065	3	1105	1145	1133	1105	1158	1134	1065	1123	1152	1108	1117	1139	1132	1108	1129	1117	1130	1133	1142	1145	1124	1132	1132	1109	1151	1136	1138	586	1106	1154	1133	580	1133	1114	1159	1108	1128	1117	1126	1112	1067	1113	1124	1125	1158	1109	1130	1134	1109	1128	1134	1134	1129	1135	1145	1137	1067	5	1134	1065	1129	1128	1113	1132	1140	1134	1134	1155	1109	1139	1146	1127	1107	1111	1108	5	1067	1126	1145	1156	1154	1133	1132	1134	1133	1133	1140	1134	1135	1158	1108	1139	1122	1115	1115	1107	1134	1133	1142	1154	1140	1159	1111	1133	1068	4	1142	1137	1137	1114	1105	1134	1128	1066	1136	1159	1117	1140	1115	1068	1107	1152	1113	1117	1112	1125	1105	1134	1150	1135	1144	1067	1145	1065	1158	1132	1135	1144	1152	1158	1132	1109	1114	1124	1066	1150	1142	1142	1134	1160	1146	1116	1109	1143	1117	1105	1144	1065	1132	1127	1127	1134	1134	1127	1127	1145	1069	1135	1138	1128	1134	1160	1133	1132	1065	1108	1067	1140	1135	1117	1132	1065	1132	1117	1112	1116	1132	1127	1158	1118	1137	1137	1147	1111	1134	1108	1108	1115	1117	1134	1130	1066	1132	1143	1134	1127	1140	1137	1118	1143	1112	1158	1154	1158	1109	1066	1134	1121	1131	1143	1146	1100	1127	574	1127	1152	1128	1134	3	1134	1132	1113	1155	1108	1157	1158	1108	1146	1136	1119	1122	1151	1132	1131	1132	1132	1155	1133	1142	1068	1133	1109	1133	1138	1132	1133	1121	574	1130	1159	1145	570	1151	1104	1146	1117	1111	1146	1116	1119	1152	1130	1157	1108	1125	1136	1136	1127	1146	1108	1098	1137	1122	1151	1116	1109	1108	1146	1067	1132	1133	1108	1109	1108	1128	1108	1152	1118	1112	1127	1111	1157	1159	1133	1152	1131	1134	1065	1131	1067	1152	1100	1112	1158	1118	1126	1109	1109	1137	3	1108	1135	272	1133	4	1111	1128	1134	1105	1128	1105	1108	1151	1136	1117	1128	1128	1108	1116	1116	1127	1117	1140	1132	1149	1136	1138	1147	1115	1121	1151	1086	1158	1131	1108	1108	1068	1066	1143	1116	4	1133	1127	1127	1139	1161	1128	1159	1109	1113	1107	1125	1150	580	1130	1114	4	4	1067	1112	1112	1147	1157	1159	1128	1128	1119	1105	1121	1134	3	1112	1150	1144	1136	1137	1158	1128	1134	1111	1159	1108	1139	1065	1067	577	1147	1136	1140	581	1144	1104	1133	1111	1127	1065	1108	1064	1132	578	1114	1137	4	1108	1109	3	1142	1124	1132	1131	1159	1132	576	1117	1159	1143	1067	1121	1105	1159	1154	1137	1108	1121	1157	1128	1114	1147	1065	1066	1134	1116	1066	1127	5	1151	1134	1134	1105	1128	1132	1128	1067	1106	1158	1140	1134	1132	1132	1159	1137	1108	1116	4	1115	1128	1157	1125	1158	1118	1140	1154	1141	1117	1159	1123	1102	1112	1131	1113	1129	1113	1113	1120	11	1134	1134	1134	1108	1108	1134	1134	1135	1127	1133	1146	1150	1137	522	1133	1116	1124	1128	1116	1128	1134	1128	1140	1143	1131	1065	1068	1131	1132	1158	1153	1116	1158	1112	1112	1112	1109	1145	1158	1115	1139	1127	1136	1109	1132	1112	1112	1145	1115	1117	1140	1112	1111	1108	1118	1108	6	1132	1112	1112	1110	1067	1144	1150	1108	1123	1113	1134	1133	1112	1128	1108	1134	1113	1118	1126	1139	1159	1066	1158	1123	1137	1065	1131	3	1132	1128	1066	1152	1108	1127	1123	1152	1118	1068	1160	1144	1113	1108	1108	1067	1128	1066	1108	1131	1145	1108	1124	1146	1146	1159	1133	1115	1152	1128	1128	1140	1130	1108	1117	1108	1154	1066	1127	1108	4	1090	1108	1108	1108	1133	1111	1066	1129	1132	4	1140	1140	1113	1149	1159	1117	1113	1111	1132	1114	1133	1139	1134	1066	4	1118	1109	1138	1127	1152	1127	1125	1127	1112	1108	1133	1066	1159	1066	1066	1140	1133	1137	1133	1112	1109	1116	1105	1115	1146	1112	1124	1113	1139	1147	1118	1137	1140	1138	1150	1108	1153	1113	1105	1137	1134	1156	1140	1141	1108	1127	1136	1117	1138	1128	1123	1068	1158	1122	1158	1134	1117	1116	1153	1138	1128	1128	4	1150	280	1108	1146	1114	1116	1134	1128	1116	1116	1116	1151	1116	1146	1111	1111	1158	1124	1128	1128	1145	1159	1159	1159	1117	1152	1128	523	3	1118	1108	1140	1132	1158	1134	1137	1108	1066	1128	4	1112	1135	1112	1133	523	1128	1116	1145	1137	1116	1153	1121	1137	580	1139	1135	1145	275	1145	1133	1117	1128	1119	1146	1109	1144	1108	1111	1114	1119	1138	1128	1121	1113	1065	1144	1137	1108	1137	1113	1124	1128	1152	1113	1128	1129	1105	1111	1111	1130	1133	1159	1131	1136	1105	1145	1142	1132	1140	1140	1145	1133	1133	1118	1152	1134	1066	1136	1068	1065	1065	1084	1136	582	1113	1112	1062	522	1153	1133	1137	1110	1067	1108	1141	1128	1159	1134	1109	1066	1152	1066	523	1108	577	1140	1139	1139	1130	1140	1133	273	1159	1138	1152	1158	1133	1135	1108	1144	1145	1152	1117	1064	1114	1109	1125	1134	1133	1108	584	1139	1152	1109	1109	1109	1124	1066	1065	1132	1159	1151	1124	1119	1127	1134	1116	6	1108	1144	1109	1105	1140	1104	1115	1123	1112	1119	1135	1132	1128	1116	1113	1116	1105	587	1113	1113	1153	1117	1134	1132	1139	1105	1146	1140	1127	1130	1144	1068	1114	1127	1125	1159	1108	1128	1113	1100	1138	1139	1145	1139	1118	1127	1126	1127	1127	1129	1136	1116	1109	1150	1108	1108	1144	1114	4	1108	1112	1127	1151	1133	1120	1108	1133	1118	578	1118	1126	1134	1143	1112	1117	1145	1130	1150	1136	1066	4	1138	1141	1125	1125	1125	1151	1159	1138	1127	1109	1133	1108	1108	585	1112	1119	1140	1139	1128	1069	1067	4	1139	1114	1115	1158	1108	1127	518	1139	1134	1110	1124	1131	1066	1112	1125	1102	1142	612	1141	1117	1140	1139	1120	1116	1145	1128	1152	1121	1130	1112	1132	1132	5	7	1128	1152	6	1119	1109	1109	1117	1117	1121	3	1118	1134	1128	1116	1128	1110	1158	3	1108	1108	1146	1134	1124	1123	1142	1118	1132	1135	1140	1127	1152	1109	1117	1134	1066	1134	1131	1128	1155	1133	1117	1124	1109	1122	1152	1122	1151	1108	1066	1108	1137	1139	1112	1112	1128	1128	1134	1127	1152	1112	1139	1135	1140	1116	1156	1120	1144	1108	1130	1107	1108	1108	1135	1136	1122	1151	1134	1140	1140	1116	1114	1153	1128	1129	2	1127	1151	1110	1113	1136	1124	1153	5	1144	1108	1130	1111	1137	1134	1105	1128	1152	1151	1134	7	1112	1144	1139	1115	1117	1109	1109	1108	1128	1060	1151	1106	1130	1108	1108	1117	1142	1066	1116	1158	1125	1117	1140	1109	1147	1108	1159	1108	1130	1132	1117	1132	1127	1137	1130	1132	1067	1105	1137	1108	1109	1112	1128	1067	1145	1158	1146	1108	1145	1066	1149	1112	1112	1132	1158	1123	1113	1158	1112	1130	1116	1132	1140	280	1110	1066	1127	1159	1117	1123	1105	1127	1112	1113	1065	1153	4	1066	1108	1108	1128	1135	1108	1108	1159	1108	1116	1152	1161	1132	568	1113	1109	1137	577	1112	1112	4	1158	1130	1138	1108	1139	1117	1115	1119	1046	1119	1119	1137	1116	1111	1109	1119	1145	1145	1065	1108	1159	1137	1117	1066	1125	1137	1105	1140	1113	1135	1132	1134	1145	1112	1118	1109	1151	1132	1140	1119	1067	1113	1064	1159	1118	1144	1159	1140	1065	1065	1149	1067	1157	1114	1114	1159	1132	1138	1117	1109	1138	1108	1140	1124	1136	1156	1138	1065	1128	1134	1127	1137	1111	1109	1158	1151	1123	1108	1108	1108	1146	1158	1063	1151	1132	1108	1157	1150	1133	1117	1134	1113	1156	1156	1113	1111	1139	1109	1126	1141	1134	1128	1159	1139	1112	1127	1133	1108	1141	1112	1120	1067	1126	1153	1158	1112	1109	1066	1128	1108	1117	1114	1139	1133	1127	1122	1142	1107	1113	1140	1142	1108	1109	1114	1154	1108	1102	1131	1112	1147	1129	1108	1067	1125	1136	1159	1124	1112	1108	3	1108	6	1127	1046	1068	1133	1108	1154	1112	1131	1130	1067	1158	1158	1154	1128	7	1146	1160	1130	1146	1128	1140	1128	1144	1116	1087	1128	584	1105	1140	1133	1111	1066	1111	1135	1108	591	1065	1128	1117	1137	1146	1108	1107	1113	1159	1150	1151	1112	1107	1114	1126	1140	1115	1133	1130	1147	1133	1151	1127	1106	1111	1137	1130	1146	1088	1138	1067	1123	1109	1114	1155	1159	1066	1111	1112	1134	1114	1126	1134	1145	1116	1132	1120	1128	1128	4	1151	1108	1151	1107	1152	1108	5	1150	1139	1134	1134	1150	1130	1127	1109	1140	1139	1130	1120	1116	1144	1139	1159	1138	1106	1116	1155	1120	1131	1138	1117	1132	6	1128	1117	1143	1152	1152	1132	1152	1105	1112	1152	1138	1158	3	1122	1108	1117	1136	1100	586	1152	1066	1066	1119	1140	1123	1144	1117	1130	1063	1152	1109	1116	1109	1109	1133	1153	1128	1141	1132	1137	4	1128	1143	1151	1108	1112	1114	1123	1131	1128	1064	1128	1140	1109	1140	1139	1128	1109	1145	1145	1109	1139	1109	1137	1123	1152	1123	1132	1155	1132	971	1137	1138	1146	1108	1146	1144	1109	1148	1152	1113	1117	1109	1108	1116	1108	1108	1119	1159	1125	1152	1140	1131	1144	1158	1122	1111	1108	1134	575	1067	1108	1130	1111	1111	1137	1130	574	1067	1128	1136	1109	1125	1111	1108	1140	1107	1152	1161	1128	1119	1112	1108	1128	1119	571	1143	1109	6	1133	1066	6	5	1134	1111	572	1131	1108	1128	1123	1138	1127	1122	1111	1152	1132	1118	574	1129	1145	280	1135	1135	1134	1117	1132	1108	1108	1149	1105	1140	1152	1137	1126	1159	1116	1136	1140	1152	1140	1136	274	1067	1132	1113	1114	1109	1133	1126	1067	1158	1153	1121	1108	1102	1109	1140	1121	1112	1123	1134	1153	1066	1128	1108	1138	1131	1132	1154	1132	1134	1128	1108	1134	1128	1140	1101	1131	1117	1128	1128	1122	1142	1132	1135	1133	1104	1068	1153	1108	1105	1151	1128	1134	1128	1134	1139	1133	1130	1140	1109	1144	1117	1109	1129	1131	1137	1157	1145	1130	1140	1109	1145	1114	1133	1158	1108	1108	1139	1096	1152	1108	1106	1105	1146	1127	1112	1146	1108	1152	1067	1108	1108	1152	1128	1130	1136	570	1132	1138	1159	1108	1108	1104	1108	1107	1109	1159	1109	1154	1157	1132	1109	1114	1142	1153	1145	1108	1104	1139	1138	1141	1132	1113	1109	1109	1151	1135	1117	1113	1153	572	1081	1150	1067	1108	1127	1108	1134	1065	1110	1066	1140	1156	1122	1096	1157	1117	1114	1131	1134	1146	1158	1147	1154	1105	1144	1108	1136	1159	1157	1109	1134	1108	1132	1128	1151	1135	1132	1158	1137	1139	1068	1119	1140	1159	1159	1159	1155	1159	1159	1159	1159	1159	1128	1105	1154	1159	1159	1113	1159	1152	1126	1151	4	1140	1140	1126	1152	1116	1108	1139	1134	1127	1067	1133	1054	1140	1150	1150	950	1095	1109	1159	1119	1109	1105	1112	1068	1134	1140	1151	1140	1133	1108	1112	1112	1105	7	1147	1110	1140	1159	1159	1159	1154	1159	1159	1159	1159	1159	1128	1105	1153	1159	1159	1113	1152	1153	1160	1159	1118	1136	1134	1152	1150	1107	1146	1135	1112	1112	1117	1146	1118	1123	1146	1142	1110	1129	1137	1134	1148	1132	1065	1152	1140	1118	4	1107	1105	1141	1108	1118	1151	1110	583	583	1158	1129	1133	1067	1127	1125	1127	1127	1139	1134	1121	1108	1124	1159	1128	1144	1133	1065	1112	1146	1158	1159	1108	1108	1118	1132	1109	1117	1128	1064	1117	1117	1117	1117	1111	1103	1160	1134	1113	1104	1135	6	1146	1134	1159	1161	1153	1159	1127	1107	1158	1145	1134	1130	1147	1129	1128	1153	1145	1139	1108	1133	1127	1136	1115	1108	1146	577	1130	1107	1108	1113	1108	1137	1117	1134	1158	1140	1131	1135	1067	1137	10	1108	1089	1105	1159	1159	1112	1122	1121	1142	1152	1146	9	1152	1159	1138	1111	1109	6	1110	1131	1149	1152	1152	1130	958	1144	1151	1109	1067	1103	581	577	1122	1143	1134	1066	1145	1155	1118	1136	1122	1107	1152	1127	1105	1124	1128	1066	1142	1126	1117	1108	1108	1128	1136	576	1108	1108	1109	1133	1127	1121	1105	1070	1106	1127	1111	1152	1132	1109	1140	1137	1146	1108	1136	796	1159	4	1108	572	1159	1117	959	1133	1158	1108	127	1158	274	1111	1152	1117	1041	1138	1127	4	1067	1105	6	1140	1140	1114	1066	1109	1113	1158	1108	1120	1132	1126	1132	1136	1108	1107	1136	1139	1128	1108	1108	1144	1067	1117	1138	1068	1133	164	1108	1137	1133	1133	1128	1133	1067	1159	582	1140	1154	1119	1133	1157	1123	1134	1108	1112	1152	1108	1152	1118	1111	1100	1140	1131	1141	1153	1152	1108	1133	1116	1128	590	1159	1108	1108	1067	1106	1135	1159	1138	1107	1138	1152	1128	1105	1150
1488057	1128	1123	1170	1140	1128	1151	1121	1131	1146	1122	1123	1109	1131	1146	1123	1125	1160	1129	1141	1126	1125	1136	1157	1165	1149	1128	1153	1152	1152	1151	546	1152	1147	1155	1138	1150	1141	1121	1116	1127	1141	1140	1152	1118	1157	1147	1150	1124	1140	1150	1132	1146	1139	1110	1158	1143	1153	1129	1121	1162	1124	1146	1146	1154	1128	1141	1141	1155	1139	1156	1159	1139	1151	1123	1173	1163	1133	1134	1138	1143	1123	1125	1125	1125	1124	1151	1150	1147	1146	1156	1167	1123	1151	1152	1120	1137	1159	1156	1150	1150	1145	1142	1123	1153	1139	1127	1148	1147	1142	1123	1143	1119	1139	1123	1165	1164	1128	1144	1169	1124	1122	1146	1124	1123	1140	1153	1164	1163	1122	1146	1124	1144	1151	1156	1152	730	1156	1140	1136	1159	1147	1123	1164	3	1151	1112	1123	1159	1123	1142	1137	1167	1151	1125	1135	9	1149	1134	1163	1150	1146	1163	1170	1150	1154	1151	1137	1166	1128	1151	96	1122	1155	1159	1159	1134	1108	1160	1151	1136	1157	1141	1153	1153	1158	1123	1134	1157	1153	1155	1163	1149	1152	1138	1141	1135	1155	1152	1148	1163	1136	1108	1156	1158	1167	1142	1152	1137	1133	1149	1147	1153	1155	1134	1143	1123	1156	1151	1134	1155	1159	1135	1123	1124	1155	1155	1146	1156	1153	1133	1166	103	1123	1166	1157	1156	1123	1134	1124	1144	736	1155	1147	1156	1124	1169	1134	1156	1155	1123	1123	1156	1123	1123	1154	1156	1151	1122	1143	1174	1165	1154	1013	1145	1125	1145	1123	3	1170	1141	1170	1156	1148	1142	1152	1123	1128	1143	1148	1122	1101	1130	1130	1156	1123	1159	1134	1123	1128	1156	1144	1155	1163	1128	1155	1148	1156	1124	1123	1156	1156	1123	1142	1124	1151	1129	1136	1122	1156	1155	1124	1124	1137	1134	1161	1155	1156	1136	1136	1157	1152	1149	1123	1138	1156	1170	1124	1151	1123	1167	1144	1	1147	1166	1156	1138	1144	1148	1138	1150	1150	1156	1155	1162	1128	1151	1152	1127	1157	1151	1156	1145	4	1143	1145	1147	1134	1134	1156	1170	1159	1125	1151	1156	1113	1137	1122	1137	1156	1141	1142	1166	1123	1163	1147	1151	1146	1145	1155	1115	1156	1162	1152	1142	1153	1122	1144	1130	1124	1122	1143	1153	1166	1155	1155	1133	1115	1122	1153	1155	1130	1153	1123	1128	1163	1155	1135	1143	1165	1155	1165	1155	1156	1123	1168	1128	1156	1156	1147	1114	1152	1167	1124	1166	1128	1165	1164	1151	1142	1155	1142	1155	1155	1137	1125	1174	1155	1147	1134	1147	1096	1125	1143	1134	1163	1155	1128	1153	1139	1164	1134	1153	1168	896	1154	1123	1123	1151	1172	1148	1151	1143	1156	1165	1136	1138	1123	1130	1134	1161	1155	1134	1161	1156	96	1152	1120	1139	1166	1149	1122	1123	1134	1142	1122	1155	1123	1134	1134	1155	1166	1166	1147	1169	1138	1151	1123	1123	1164	1141	1156	1156	1156	1143	1128	1142	1122	1133	1134	1122	1123	1149	1162	1162	1114	1150	1145	1121	1143	1151	3	3	1139	1143	1133	1122	1170	1163	1086	1142	1138	1155	1128	1155	1123	1167	1149	1142	1123	1158	1155	1167	1166	1124	1112	1143	1134	1137	1137	1152	1122	1147	1151	1160	1136	1142	1142	1156	1128	1156	1123	1134	1126	1133	1156	1111	1166	1124	1156	1144	1146	1167	1149	1151	1156	1148	1152	1151	1123	1157	1155	1152	1134	1142	1152	1132	1147	1169	1135	1149	1166	1156	1156	1156	1137	1155	1134	1166	1140	1123	1123	1142	96	1143	1123	1137	1154	1146	1139	1128	1123	1119	1150	1133	1165	1125	1123	1159	1155	1171	1142	1156	1149	1128	1170	1108	1135	1129	1131	1145	1133	1151	1156	1156	1156	1156	1123	1155	1151	1142	1143	1130	1156	96	1156	1166	1149	3	4	1156	1124	1149	1151	1150	1151	6	1156	1147	1126	1143	1124	1151	1153	1151	1134	1134	1152	1155	1162	1132	1137	1136	1146	1156	1149	1137	1165	1123	1156	1129	1153	1145	1166	1150	1151	0	1122	1144	1145	1130	1168	1165	1122	1163	1166	1162	1068	1143	1137	1142	1123	1156	1163	1167	1147	1165	1153	1155	1128	1163	1145	1123	1144	1152	1166	1134	1143	1162	1123	1114	1163	1123	1156	1156	1130	1130	1156	1156	1123	1143	1159	1156	1148	1170	1124	1126	1152	1151	1156	1166	1163	1167	1156	1123	1155	1156	1128	1156	1166	1122	1156	1151	1163	1145	1171	1157	1134	1158	1095	1122	99	1124	1156	1128	1143	1155	1154	1135	1156	1146	1124	1123	1142	1152	1147	1123	1123	96	1123	1155	1112	1157	1123	1156	1152	1151	1152	1152	1155	1153	1126	1148	1128	1142	2	1121	1140	1123	1133	1170	1149	1156	1156	1168	1147	1152	1125	1123	1157	588	1123	1134	2	1159	1139	1123	1147	1130	1123	1167	1158	1130	1156	1152	1134	1156	1140	1142	1152	1152	1156	1144	1156	1130	1154	1122	1124	1126	1152	1135	1155	1152	3	1155	1157	1152	1158	1124	1151	1156	1156	1123	1168	1156	1125	1136	1141	1156	1124	1165	1151	1145	1140	1159	1169	1167	1156	1156	1160	1155	1148	1152	1162	1156	1130	1166	1144	1166	1141	1134	1147	1151	1123	1156	1129	1168	1155	1141	1126	1124	1138	1149	553	1145	1145	1166	1166	1156	1151	1149	1150	1154	1146	1147	1140	1149	1150	1156	1146	1145	1169	1137	1123	1156	1155	1161	1125	1146	1156	0	1145	1145	1140	1143	1145	1150	1128	1134	1131	1156	1165	1143	1124	1156	1142	1153	1134	1166	1168	1146	1145	1157	1145	1141	1122	1142	1129	1144	1122	1134	1170	1169	1156	1130	1162	1137	1169	1156	1157	1152	1143	1142	1166	1125	1166	1156	1152	1128	1155	1152	1156	1163	1156	1152	1152	1145	1156	1152	1162	1155	1156	1137	1123	1156	1147	1166	1152	1156	1159	1134	1166	1149	1157	1153	1142	1128	1152	1166	1155	1155	1156	1135	1103	1166	1139	1156	1158	1155	1138	1137	1150	1166	1148	1155	1147	1157	1152	1152	1174	1147	1161	1126	1155	1166	1112	1112	1127	1134	1145	1156	1169	1151	1150	1151	1141	1123	1151	1151	1151	1146	1104	1128	1144	1126	1141	1147	1156	1134	1141	1135	1141	1153	1156	7	1126	1146	1156	1144	1141	1126	1124	1152	1123	1127	1148	1158	1166	1149	1126	1150	1145	1134	1166	1134	1147	1145	1156	1139	1133	1133	1141	1159	1152	1103	1156	1169	1151	1126	1165	1153	1153	1162	1149	1130	1159	1147	1134	1155	1158	1166	1123	1146	551	1142	1155	1156	1139	4	1146	1146	1150	96	1123	1144	1130	1155	1156	1124	1152	1147	1156	1123	1153	1123	1149	1131	1129	1130	1153	1164	1123	1128	1156	1156	1123	1159	1156	1161	1156	1166	1156	1156	1152	1153	1156	1128	1128	2	1144	1133	1114	1166	1149	1168	1167	1156	1156	1143	1145	1157	1150	1128	1134	1159	1137	1167	1156	1148	1144	1156	1134	1116	3	96	1167	1167	1156	1121	1124	1134	1134	1142	1142	1145	1130	1122	1167	1124	1156	1128	1150	1141	1146	1149	1156	1164	1167	1152	1124	1137	1128	1139	1122	1157	1149	1155	1149	1123	1141	1163	1123	1128	1146	93	1151	1130	1096	1163	1156	1166	1133	1150	1123	1141	1135	1152	1146	1156	1166	1166	1111	1130	1151	657	1164	1167	1123	1134	1145	1129	1136	1166	1164	1156	1152	1168	1135	1166	1156	1156	1142	1133	1137	1156	1166	1127	1156	1144	1146	1166	1157	1163	1166	1128	1129	1146	1102	1153	1166	1155	1146	1146	1134	1156	1142	1158	1144	1134	1155	1155	1150	1152	1122	1155	1126	1125	1071	1156	1149	1142	1169	1139	1134	1169	1147	1135	1166	1156	1128	1130	1149	1145	1166	1128	1149	1148	1134	1156	1101	1155	1170	1156	1165	1135	1138	1152	1156	1168	1141	1156	1135	1154	1147	1153	1162	1155	1149	1134	1143	1156	1156	1145	1154	1166	1149	1123	1156	1167	1156	1151	1157	1153	1134	1126	1148	1158	1145	1132	1142	1130	1154	1150	1153	1156	1156	3	1166	1156	1124	1156	1152	1143	1131	1151	1167	1154	1155	1161	1155	1134	1167	1129	1165	1167	1156	1156	1140	1142	2	1150	1156	1129	1156	1156	1147	1124	1152	1156	1126	1140	1122	1155	1155	1156	1156	1103	1156	1164	1155	1143	1123	1150	1155	1159	1156	1151	1156	1143	1167	1166	1134	1134	1136	1155	1163	1157	1152	1134	1154	1151	1124	1125	1158	1168	1149	1152	1156	1156	1128	1155	1156	1133	1166	1134	1155	1129	1141	1125	1156	1125	96	1165	1133	1123	1123	1129	1135	1122	1156	1156	1147	1147	1123	1144	1156	1170	1129	1146	1155	1163	1167	1137	1156	1147	1151	1152	1151	1156	1164	1075	1123	1149	1156	1156	1134	1134	1156	1156	1156	1136	1140	1145	1128	1136	1156	1147	1128	1157	1141	1152	1149	1167	1125	1155	1155	1128	1142	1149	1163	1141	1155	1164	1153	1164	3	1155	1148	1129	1123	1139	4	1156	1120	1168	1123	1155	1123	1143	1124	1149	1134	1157	2	1087	1128	1149	1149	1148	1145	1126	1155	1134	1165	1152	1165	1159	1124	1149	1126	1130	1135	537	1133	1124	1168	1110	1123	1123	1156	1142	1156	209	1128	1128	1134	1156	1156	1166	1164	1166	256	1156	1155	1164	1156	1156	1125	1164	1143	1170	1139	1096	1124	1114	1155	1156	1153	1153	1157	1135	1165	1129	1133	1134	1130	1125	1157	1123	1141	1156	1157	1166	1156	1153	1124	1142	1134	1125	1159	1121	1144	1156	1128	1156	1081	1156	1156	1156	1157	96	1146	1136	1142	1145	1152	1134	1138	4	1146	1159	1165	1156	1145	1167	1156	1129	1128	1126	1150	1156	1140	1149	1150	1166	1149	1135	1148	1166	1166	1145	1155	1156	1156	1166	1142	548	1144	1136	1166	1163	1146	1134	1142	1130	1130	1132	1130	1134	1156	1166	1155	1126	1145	1153	1126	1124	1167	1166	1138	1156	1152	1156	1159	1135	1166	1164	1159	1148	1164	1172	1129	1167	1147	1137	1137	1149	1156	1165	1140	1166	1166	1147	1166	1149	1156	1156	1122	1137	1152	1156	1156	1156	1164	1134	1168	1156	1157	1134	1153	1125	1142	1155	1166	1127	1155	1154	897	1158	1161	1140	94	1169	1166	1133	1144	1133	1096	1123	1139	1144	1166	1137	1125	1148	1148	1128	1138	1156	1151	1166	1146	1135	1157	1156	1130	1124	1175	1134	1152	1146	1166	1150	1165	1156	1154	1122	1122	1148	1164	1142	0	1137	1156	1158	1157	1141	1130	1123	1129	1156	1155	1130	1130	1149	1156	1126	1157	1157	1157	1150	1141	1145	1152	1153	1146	1143	1121	1149	1140	1165	1145	1147	1142	1124	1157	1134	1156	1156	1149	1167	1144	1089	1166	1153	1143	1137	1148	1122	1140	1149	1146	1134	1124	1149	1123	1134	1165	1130	1168	1157	1132	1155	1156	1156	1155	1144	1134	1167	1130	1155	1123	1	1154	1124	1167	10	1145	1152	1155	1134	1149	1155	1156	1156	1165	1156	1123	1156	1128	1151	1163	1156	1170	1146	1166	1156	1158	1122	1164	1130	1156	1155	1155	1141	1155	1154	1168	1151	1151	1153	1152	1152	1138	1156	1166	1122	1166	1156	1157	1155	1155	842	1143	1152	1156	1142	1125	1123	1131	1155	1152	1156	1129	1163	1146	1135	1142	1153	1131	1141	1124	1099	1153	1165	1137	1123	1155	1155	1142	1126	1141	1166	1142	1134	1156	1138	1155	1141	1133	1151	1139	1137	1167	1166	1152	1148	1138	1152	1134	103	1060	1162	1158	1152	1142	1143	1156	1093	1143	1072	1130	1165	1147	1156	548	548	1144	1144	1123	1163	1139	1143	1156	1133	1156	1164	1142	1162	1122	1114	1156	1145	1123	1137	1167	1163	1145	1166	1128	1156	1161	1122	1149	1152	1149	588	1075	1135	1161	1146	1166	1145	1147	1156	1163	1146	1151	1151	1130	1154	1155	1164	1122	1137	1144	1166	1156	1125	1150	1157	1166	1152	1136	1156	1127	30	1167	1152	1167	1161	1156	4	1166	1153	1126	1156	1141	1141	1156	1156	1143	1126	1132	1134	1126	1125	1152	1151	1149	1152	1165	1128	1155	1156	1125	1156	1152	1159	1155	1144	1141	1135	1122	1149	1149	1142	1134	1166	1154	1150	1165	1156	1139	1123	1142	1154	1158	1123	1134	1156	1119	1166	1142	1149	1142	1145	1145	1142	1125	1167	1166	1113	1152	1156	1150	1128	1128	1128	1166	1155	1156	1156	1156	1144	1156	821	1161	1150	1122	1130	1130	1130	1130	1156	1151	1135	1155	1143	1151	1175	1156	1168	1134	1166	1151	1152	1144	1156	1142	1134	1145	1135	3	1150	1156	1155	1128	1130	1148	1151	1146	1158	1134	1142	1142	1152	1156	1156	1156	1144	1156	1146	1152	1164	1142	1128	1143	1147	32	1130	1130	1155	1137	1130	1172	1156	1130	1141	1151	1147	1146	1155	1144	1154	1154	1156	1166	1166	1123	1166	1143	1146	1156	1164	1137	1148	1135	1119	1163	1144	1155	1152	1156	1168	1157	1135	1127	1156	1129	1143	1155	1156	1124	1166	1157	1148	1151	1163	1142	1156	1130	1147	1157	1152	1167	1142	1167	1143	1166	1167	1140	1151	1137	1137	1130	1134	1165	1142	1124	1151	1164	1145	1153	1134	1126	1165	1156	1151	1129	1128	1151	1124	1168	1133	1152	1156	1156	1130	1128	1141	1137	1128	1130	1130	1103	1154	1130	1168	1156	1147	1134	1147	1157	1147	1167	1120	1134	1156	1143	1165	1143	1165	1151	1166	1166	1142	1145	1149	1147	1167	1155	1128	1141	1134	1163	1164	1158	1151	1123	1134	1150	1152	1136	1156	1143	1157	1130	1132	1129	1133	1130	1154	1130	1124	1146	1091	1166	1130	1150	1156	1122	1170	1153	1166	1166	1156	1147	1145	1145	1149	1145	1147	1155	1123	1153	1156	1137	1148	1167	1137	1173	1164	1155	1145	1159	1156	1134	549	1134	1143	1156	1156	1137	1158	1146	1166	1155	1130	1130	1142	1135	1144	1153	1151	1152	1108	1166	1158	1155	1155	1130	1130	1170	1152	1133	1135	1156	1134	1134	1155	1166	1156	1157	1127	1128	1138	1132	1132	1153	1123	1146	1145	1142	1	1141	1133	1130	1130	1142	1145	1123	1128	1130	1156	1152	1149	1142	1149	1134	1163	1166	1175	1149	1167	1142	1147	1122	1168	1151	1156	1066	1142	1167	1153	1155	1138	1156	1148	1167	1166	1156	1149	1153	1156	1148	1156	1166	1134	1138	1156	1166	1134	1142	1143	1144	1123	1144	1123	1156	1144	1156	1149	1155	1141	1137	1165	1166	1147	1152	1137	1141	1141	1115	1144	1130	1130	1134	1156	1156	1133	1150	1156	1153	1145	1166	1158	1136	1141	1123	1150	1130	1131	1144	1166	1167	1141	1146	1135	1130	1167	1147	1155	1140	1142	1159	1128	1142	1161	1163	1161	1133	1151	1155	1134	1135	1096	1165	1168	1141	1154	1145	1145	1144	1155	31	1134	1134	1134	1153	1143	1137	1148	1166	1151	1142	1156	1135	1136	1124	1166	1070	1157	1142	1152	1151	1145	1130	1145	1149	1151	1174	1152	1154	1153	1158	1144	1169	1164	1142	1165	1141	1140	1156	1162	1135	1153	1134	1156	1130	1140	1137	1149	1135	1173	1152	1153	1167	1135	1142	3	1134	1130	1127	1167	1149	1152	1148	95	1157	1156	1152	1169	1130	1130	1140	1152	1174	1123	1156	1134	1134	1146	1143	1150	1124	1133	1135	1135	1143	1147	1153	1134	1103	1164	1131	1135	1139	1155	1166	1134	1138	1168	1153	1134	1134	1147	1138	1165	1152	1147	1166	1155	1135	1133	1129	1166	1126	1174	1145	1130	1142	1148	1143	1155	1159	1126	1164	1165	1166	1126	1152	1128	1156	1153	1134	1143	549	1136	1128	1149	1152	548	1134	1130	1156	1149	1137	1155	1130	1130	1129	1130	1130	1144	1155	1165	1156	1137	1156	1167	1139	1155	1152	1154	1156	1146	1152	1134	1145	1165	1144	1156	1127	1165	1123	1138	1166	1094	1153	1126	1128	1093	1141	1128	1166	1156	1146	1143	1146	1159	1130	1104	1150	1166	1130	1145	1142	1123	1140	1170	1143	1164	1155	1141	1143	1135	1143	1167	1142	1102	1146	1149	1147	1163	1134	1131	1152	1126	1153	1153	1144	1170	1135	1142	1147	1122	1155	1147	1164	1157	1135	1098	1167	1134	1152	1159	1145	1134	1123	1152	1142	1145	28	1112	1131	1145	1155	1134	1143	1140	1133	1140	1147	1168	1146	1141	1155	1149	1166	1134	1128	1152	1153	1143	1137	1143	1151	1131	1165	1134	1143	1156	1140	1140	1112	1156	1126	1157	1162	1137	1135	1142	1156	1137	1126	1128	1149	1155	1126	1146	1156	1169	1134	358	1123	1130	1134	1142	1134	1142	1137	1130	1122	1164	1170	1145	1145	1156	1154	1155	1126	1156	1110	1165	1133	1124	549	1150	1173	1133	1156	1155	1	1153	1126	1166	1142	1145	1137	1142	1120	1154	1154	1149	1147	1156	1128	1136	1152	1166	1152	1114	1150	1137	1133	1166	1148	1152	1142	1151	1147	1156	1165	1149	1162	1137	1163	1136	1166	1154	1157	1162	1168	1165	1145	1134	1149	1150	1135	1166	330	330	1156	1166	1123	1151	1134	5	1152	1147	1161	1135	1144	1130	1130	1112	1157	1130	1130	1121	1136	1158	1153	1128	1156	1166	1145	1144	1135	1134	1137	1126	1157	1152	1155	1136	1144	1152	1162	1151	1144	1130	1165	1152	1154	1154	1167	1142	1156	1134	1134	1147	1152	1156	1130	1135	1145	2	1157	1127	1125	1153	1152	5	1162	1124	1168	1165	1134	1135	1146	1136	1144	3	1124	1151	1130	1141	1130	1167	1128	1156	1142	1156	1145	1149	1168	1134	1164	1165	1135	1123	1148	1152	1148	1143	1149	1143	1144	1144	1163	1155	0	1138	1145	1134	1156	1158	1074	1144	1147	1141	1144	1165	1122	1139	1143	1138	1163	1152	1142	1123	1138	1151	1167	1130	1164	1134	541	1152	1152	1130	1123	1134	1110	1153	1153	1158	1143	1159	1134	1124	1138	1144	1145	1134	1134	1134	1128	1134	1168	1156	1162	1130	1142	1164	1166	1145	1167	1145	1156	1134	1144	1134	1167	1162	1162	1165	1153	1152	1134	1134	1096	1141	1134	1156	1137	1145	1142	1146	1128	1146	1148	1128	1147	1134	1142	1152	1152	1128	1128	1134	1151	1151	1149	1152	1126	1145	1142	1152	1153	1122	1151	537	1144	1114	1165	1144	1134	1134	1138	1137	1130	1148	1142	1145	1130	1130	1125	1166	1128	1166	1134	1149	1133	1129	1166	1140	1129	1149	1142	1142	1134	1147	1148	1122	1164	1166	1130	1128	1153	1147	1148	1156	1142	1148	1165	1163	1146	1153	1165	1130	1112	1142	1166	1139	1130	1134	1138	1138	1122	1146	1126	1138	1161	1146	1156	1142	1127	1134	1134	1134	1145	1138	1149	1154	1142	1134	1134	1142	0	1126	1144	1143	1166	1155	1143	1152	1166	1164	1135	1147	1147	1166	1168	1153	1134	549	1164	1128	1149	1124	1135	1134	1145	1151	1134	1132	1141	1143	1156	1156	1148	1128	1145	1128	1137	1148	1165	1126	1112	1144	1154	1166	1153	1133	1148	1141	1150	1128	1164	1151	1165	1154	1118	1168	5	1152	1165	1149	1127	1142	1144	1144	1129	1144	1150	1137	1143	1156	1156	1156	1134	1134	1156	1156	1146	1131	1155	1123	1143	1153	1133	1104	1151	1127	1129	1151	1128	1156	1128	1126	1121	1129	1137	1137	1145	1145	1165	1169	1151	1165	1143	1143	1142	1134	1122	1165	1150	1159	1130	1152	1134	1157	1143	1143	1141	1150	1152	1126	1143	1142	1134	1144	1134	1141	1145	1143	1143	1162	1137	1121	1155	1134	1150	1149	1156	1146	1144	1128	1134	1156	1149	1144	1094	1100	1166	1134	1165	1150	1134	1135	1129	1142	1144	1129	1136	1167	1134	1128	1150	1144	1152	1136	1166	1162	1143	1134	1134	1136	1128	1137	1134	1118	1163	1134	1151	1123	1123	1166	1145	1173	1167	1128	1129	1126	1130	1134	1152	1135	1169	1136	1151	1134	1142	1122	1134	1134	1134	1155	1146	1137	1129	1146	1142	1126	1126	1143	1142	1166	1147	1148	1139	1155	1132	1155	1120	1156	1138	1142	1154	1134	1158	1130	1144	1130	1128	1127	1135	1135	1146	1137	1166	1135	1135	1126	1155	1154	1155	1143	1134	1151	1147	1161	1123	1143	1151	1149	1158	1123	1153	1152	1126	98	1142	1135	1169	1148	1147	1154	1112	1163	1159	1115	1134	1130	1152	1152	1156	1128	1150	1138	1165	1122	1165	1156	1152	1136	1170	1153	1128	1128	1141	1142	1137	1134	1123	1149	1151	1144	1128	1151	1151	1151	1143	1150	1123	1142	1142	1165	1150	1128	1128	1121	1167	1166	1166	1152	1166	1128	1133	1142	1153	1158	1126	1146	1165	1146	1154	1133	1135	1128	1142	1143	1151	1144	1146	1133	1128	1151	1160	1108	1162	1167	1136	1154	1145	1159	1147	1164	1139	1091	1145	1152	1128	1152	1125	1134	1161	1134	1142	1148	1166	1153	1128	1148	1149	1135	1161	1153	1135	1108	1149	1150	1128	1167	1149	1128	1129	1147	1142	1142	1143	1145	1166	1144	1152	1147	1118	8	1146	1125	1133	1123	1145	1147	1152	1167	1156	1135	1152	1136	1135	1135	1110	1146	1139	1149	1143	1133	1132	1167	1145	1154	1160	1137	1134	1113	1128	1166	1156	1134	1135	1143	1135	1133	1134	1144	1127	1101	1101	1130	1125	1145	1138	1166	1153	1166	1165	1145	1151	1134	1141	1163	1167	1151	1134	1149	1134	1128	1156	1144	1133	1141	100	1167	1134	1134	1134	1150	1137	1135	1146	1166	1143	1151	1152	1128	1146	1151	1141	1134	1164	1134	1147	1160	1146	1147	1150	1143	1152	1145	1102	1128	1151	1149	1151	1147	1140	1149	1149	1119	1152	1156	1155	1159	1147	1163	1126	1130	1130	1163	1136	1149	1130	1127	1166	1134	1128	1149	1126	1153	1101	1114	1101	1154	1130	1129	1130	1130	1129	1152	1151	1134	1125	1135	1134	1163	1149	1142	1134	1143	1127	1143	1147	1134	1134	1145	1153	1143	1133	1150	1156	1097	1149	1152	1113	1130	1142	1152	1136	1141	1141	1161	1128	1129	1127	1166	1166	1153	1130	1101	1145	1134	1134	1140	1143	1152	1133	1101	1128	1138	1137	1139	1146	1149	1173	1164	1134	1095	1132	1101	1156	1141	1102	1147	1137	1143	1127	1129	1	630	1	1152	1133	1124	1152	1151	1162	1128	1144	1156	1122	1162	1145	1145	1142	1142	1129	1144	1142	1152	1134	1134	1152	1152	1146	1142	1152	1157	1128	1151	1128	1159	1165	1142	1134	1134	1163	1156	1128	1150	1	1153	1146	1124	1126	1152	1144	1134	1173	1156	1137	1157	1145	1122	1169	1145	1152	1127	1134	1097	1167	1099	1143	1134	1135	1159	1153	1159	1143	1143	1128	1128	1147	1152	1167	1149	1101	1146	1126	1148	1170	1152	1121	1134	1072	1133	1134	1134	1147	1131	1099	1166	1156	1114	1126	1151	1149	1168	1128	1128	1142	1131	1166	1131	1149	1152	1150	1167	1142	1162	1134	1145	1142	1114	1156	1147	1128	1167	1120	1145	1142	1143	1162	1159	1173	1152	1134	1134	1134	1094	1137	1166	1123	1111	1134	1134	1148	0	1138	1151	1165	1128	1152	1126	1134	1123	1135	1166	1134	1130	1145	1152	1145	1121	1153	1130	1145	1135	1147	1120	1134	1134	1144	1129	1137	1121	1165	1163	1134	1163	1136	1165	1162	1143	1144	1165	1125	1130	1165	1143	1145	1151	1146	1143	1138	1142	1135	1130	1166	1153	1150	1147	1130	1143	1149	1133	1143	1142	1137	1134	1134	1153	1092	1134	1134	1166	1135	1151	1142	1166	1145	1138	1132	1134	98	1142	1143	1162	1142	1165	1130	1153	1135	1101	1152	1148	1152	1075	1152	1152	1153	1148	1142	1135	1153	1163	1163	1135	1134	1166	1154	1152	1136	1127	1153	1147	1138	1149	1100	1145	1156	1162	1143	1153	1140	1166	1144	1125	1152	1135	1149	1133	1166	1151	1122	1166	1127	1135	1135	1141	1137	1164	1149	1149	1166	1155	642	1152	1134	0	1134	1138	1126	1146	1163	1153	1135	1130	1156	1130	1134	1142	1134	1165	1143	1126	1133	1135	1134	1123	1165	1134	1166	1136	1133	1164	1125	1103	1152	1156	1149	1163	1163	1149	1142	101	1134	1128	5	1156	1128	1166	1125	1162	1130	1103	1134	1125	1143	1152	1136	1129	1143	1165	1148	1134	1135	1128	1134	1152	1149	1124	1145	1130	539	0	1133	1150	1126	30	1135	1134	1149	1172	1134	1163	1145	1148	1124	1141	1134	1135	1125	1153	1166	1151	1148	1134	1142	1133	1142	1130	1075	1137	1145	1134	1170	1148	1072	1130	1137	1123	1123	1170	1128	1142	620	1167	1129	1123	1128	1125	1122	1162	1151	1135	1128	1140	1147	1143	1145	1142	1135	1142	1133	1134	1137	1135	1128	1152	1153	1123	1134	1133	1171	1166	1165	1143	1148	1133	1149	1094	1126	1172	1155	1130	1120	1156	1166	1130	1147	1142	1154	1130	1131	1115	1153	1137	1150	1161	1150	1153	1166	1137	1142	1163	1157	1173	1152	1146	1112	1151	1145	1152	1153	1128	1142	1165	1134	1166	1133	1167	1134	1142	1142	1129	1150	1103	1125	1102	1127	1134	1126	1159	1130	548	1151	1163	1118	1166	1155	1147	1151	1162	549	1072	97	1152	1146	1143	1128	1152	2	1167	1144	1146	1144	1147	1148	1167	101	1165	1142	1150	1159	1152	1152	1162	1139	1167	1137	1136	1152	1144	1149	1121	1147	1130	1135	1167	1134	1151	1134	1134	1144	1169	1128	1126	1145	1153	1142	1128	2	1166	1134	1143	1133	1150	1131	1128	1133	1128	1126	1134	1160	1159	1128	1134	1162	1112	1134	1159	1140	1153	1150	1168	1125	1145	1128	1145	986	1153	1153	1165	1135	1139	1161	1134	1163	1167	1149	1152	1134	1133	1151	1134	1134	1152	1166	1150	1167	1114	1142	1163	1165	548	1142	1159	1156	1143	1134	1134	1130	1142	1142	1154	1130	1141	1137	1128	1152	1157	1128	1142	1134	1126	1133	1167	1168	1128	1152	1143	1134	1128	1095	1140	1161	1134	1142	1131	1134	1142	1142	1147	1147	1138	1144	1134	1128	1153	1153	1127	1151	1142	1167	1144	1152	1141	1130	1163	1138	1146	1146	1156	1152	1144	1134	1159	1141	1147	1125	1167	1153	1151	1166	1151	1152	1162	1144	1126	1152	1137	1137	1145	1141	1143	1140	1145	1119	1137	1165	1168	551	1134	1163	1134	1126	1137	1143	1151	1145	1170	1137	1128	1135	1153	1144	1146	1171	1144	1156	1128	1134	1145	1128	1158	1162	1144	1152	1128	1128	1149	1128	1145	1147	1154	1146	1138	1169	1134	1129	1166	1128	1147	1128	1147	1117	1144	1130	1126	1134	1161	1140	1134	1119	1145	1139	1164	1122	1072	1125	1134	1114	1149	1156	1165	1135	1134	1159	1158	1167	1134	1158	1147	1124	1130	1129	1123	1134	1166	1138	1134	1134	1167	1128	1130	1152	1141	1144	1153	1166	1134	1134	1146	1134	1133	1134	1166	1134	1169	1164	1145	1160	1146	0	1170	1122	1134	1146	1155	1139	1129	1144	1144	1133	1134	1167	1156	1152	1149	1167	1140	1122	1143	1137	1134	1130	1134	1147	1137	1134	1136	1126	1169	1150	1158	1164	1152	1149	1143	1146	1121	1164	1124	1170	1147	1163	1134	1152	1166	1164	1134	1156	1134	1144	1131	1142	1157	1146	1165	1152	1155	1138	1152	1153	1166	1166	1166	1162	1166	1166	1166	1166	1166	1128	1147	1167	1166	1165	1149	1166	1169	1152	1166	1142	1126	1126	1130	1167	1139	1134	1090	1105	1130	1137	1145	1141	1126	1142	1142	974	1157	1134	1166	1152	1134	1147	1143	1138	1156	1126	1143	1159	1104	1134	1143	1143	1147	1142	1124	1141	1153	1166	1166	1166	1161	1166	1166	1166	1166	1166	1128	1147	1166	1166	1165	1149	1167	1169	1167	1166	1153	1152	1151	1167	1142	1159	1163	1147	1143	1143	1152	1163	1152	1151	1124	0	1108	1128	1078	1156	1123	1147	1136	1167	1159	1153	1142	1133	1147	1127	1134	1152	1167	1144	1141	1141	1165	1098	1124	1137	1130	1129	1130	1130	1119	1112	1152	1134	1127	1166	1128	1121	1145	1134	1143	1123	1165	1166	1134	1134	1153	1146	1134	1086	1128	1133	1152	1152	1152	1152	1142	1128	1166	1155	1149	1146	1147	1142	1123	1147	1166	1121	1149	1166	1130	1133	1165	1121	1156	1130	1131	1141	1128	1144	1163	1125	1134	1124	1130	1152	1150	1135	1163	1144	1130	1133	1134	1149	1135	1152	1152	1146	1165	1126	1101	1147	1135	96	1142	1134	1117	1147	1166	1166	1143	1149	1148	32	1167	1123	1142	1167	1166	1158	1142	1134	1142	1141	1144	1166	1167	1167	1130	980	1162	1166	1134	1137	1150	1141	1141	1148	4	1156	1135	1122	1161	1152	1152	1148	1159	1167	1130	1147	1150	1128	1137	1	1128	1152	1134	1134	1128	1152	1142	1134	1134	1134	1155	1130	1152	1147	1137	1147	1130	1142	1143	1145	1134	1126	1153	1163	1134	1152	782	1166	1137	1134	1138	1166	1152	988	1146	1165	1134	607	1165	1138	1142	1167	1152	1034	1153	1130	1142	1135	1147	1142	1126	1126	1172	1135	1134	1149	1165	1134	1152	1145	1151	1145	1093	1134	1133	1147	107	1128	1134	1134	1162	1135	1152	1154	1138	1146	172	1134	1139	1146	1146	1129	1145	1137	1166	1141	1126	1171	1152	1104	1164	1098	1156	1134	1145	1167	1134	1166	1153	1142	1162	1126	1144	1097	1144	1144	1134	1146	1151	1128	1141	1166	1134	1134	1137	1138	1095	1166	97	1159	1141	1167	1128	1147	1141
1488058	1140	1139	1166	1122	1140	1120	1136	1139	1113	1132	1148	1128	1126	1110	1139	1152	1161	1129	1108	1137	1127	64	1138	1149	1131	1141	1119	1133	1120	1118	1134	1132	1109	1136	31	1140	1075	1136	1130	1138	1065	1079	1120	1132	1159	1113	1139	1141	1075	1139	50	1119	1074	1140	1154	1107	1135	1139	1135	1164	1140	1144	1144	1136	1139	1106	1076	1137	1073	1138	1140	1073	1131	1138	1139	1153	1133	1135	1138	1135	1139	1152	1152	1152	1151	1140	1118	1109	1114	1138	1164	1138	1119	1133	1134	43	1155	1138	1118	1118	1106	1067	1138	1136	1078	1138	1125	1120	1130	1138	1136	1138	1077	1138	1167	1166	1139	1106	1163	1138	1137	1107	1151	1139	1078	1134	1152	1144	1138	1119	1139	1106	1119	1138	1141	724	1138	1074	5	1155	1121	1139	1166	1137	1119	1132	1137	1140	1138	1067	22	1162	1119	1152	52	1137	1125	1135	1150	1131	1108	1153	1164	1118	1136	1120	26	1169	1139	1140	1134	1138	1137	1154	1154	1135	1129	1155	1134	41	1138	1076	1134	1134	1154	1138	1136	1139	1134	1137	1153	1138	1133	1136	1137	58	1137	1119	1123	1153	1134	1129	1138	1154	1164	1105	1121	29	1146	1125	1120	1134	1137	1134	1131	1138	1138	1141	1135	1140	1155	53	1138	1139	1137	1137	1111	1138	1135	1146	1169	277	1139	1168	1139	1138	1138	1134	1139	1107	1141	1137	1121	1138	1139	1163	1134	1138	1137	1138	1138	1138	1138	1138	1136	1138	1139	1137	1131	1139	1167	1136	984	1108	1138	1108	1138	1138	1163	1077	1163	1138	1137	1136	1120	1138	1139	1134	1116	1136	1141	1142	1139	1138	1138	1140	1134	1138	1139	1138	1107	1137	1152	1139	1137	1144	1138	1139	1138	1138	1138	1138	1067	1139	1119	1130	1134	1137	1138	1137	1142	1139	56	1136	1151	1137	1138	1134	45	1139	1133	1145	1138	28	1138	1166	1139	1119	1138	1163	1106	1137	1120	1168	1138	30	1109	1144	43	1118	1118	1138	1137	1151	1139	1119	1120	1138	1139	1126	1138	1107	1137	1132	1106	1121	1134	1134	1138	1163	1155	1153	1142	1138	1083	7	1137	23	1138	1077	1067	1168	1138	1144	1121	1141	1106	1107	1137	1143	1138	1143	1139	1130	1134	1137	1106	1143	1151	1137	1135	1135	1168	1137	1137	1133	1115	1137	1135	1137	1141	1134	1138	1140	1156	1137	54	1135	1167	1137	1167	1137	1138	1138	1165	1139	1138	1138	1109	1134	1120	1164	1139	1163	1139	1167	1166	1139	1130	1137	1067	1137	1137	40	1140	1139	1137	1120	57	1120	1126	1152	1131	1138	1153	1138	1139	1134	1080	1166	58	1136	1165	898	1136	1151	1138	1119	1138	1147	1141	1135	1138	1167	42	1073	1138	1142	1136	1151	1137	1136	1151	1138	1134	1120	1135	1129	1168	1146	1138	1138	1135	1133	1135	1137	1138	1135	1135	1137	1169	1169	1120	1163	1138	1121	1138	1138	1166	1077	1138	1138	1138	1131	1139	1131	1137	1146	1135	1137	1138	1131	1151	1151	1134	1119	1107	1136	1131	1132	1138	1138	1068	1105	1133	1135	1163	1151	1133	1132	1138	1136	1140	1137	1138	1156	1123	1130	1138	1140	1137	1164	1168	1139	1086	1131	1135	1157	52	1120	1136	1120	1118	1150	65	1130	1131	1138	1139	1138	1139	1134	1139	1134	1138	1119	1163	1138	1138	1132	1120	1163	1146	1120	1138	1143	1120	1120	1140	1139	1137	1122	1135	1067	1122	1132	1120	1167	50	1145	1168	1138	1138	1138	26	1137	1135	1168	1078	1138	1138	1067	1134	1136	1138	6	1136	1144	1078	1139	1138	1139	1120	1146	1167	1152	1138	1139	1137	1138	1106	1138	1138	1140	1164	1148	1136	1141	1142	1105	1133	1119	1138	1138	1138	1138	1137	1137	1119	1130	1131	1134	1138	1134	1138	1168	1146	1138	1138	1138	1133	1117	1119	1118	1119	1137	1138	1120	1137	1131	1140	1120	1134	1139	1134	1135	1120	1137	1143	69	4	42	1124	1138	1146	5	1167	1138	1139	1141	1134	1109	1169	1118	1141	1137	1137	1131	1107	1142	1162	1167	1137	1160	1168	1151	1068	1132	4	1131	1138	1138	1144	1164	1120	1167	1134	1137	1139	1153	1108	1138	1131	1120	1169	1135	1135	1151	1138	1134	1165	1137	1138	1138	1142	1142	1139	1138	1138	1131	1156	1138	1120	1164	1139	1127	1120	1132	1138	1163	1152	1164	1138	1136	1137	1138	1139	1138	1169	1156	1138	1139	1151	1109	1138	1139	1134	1154	1140	1136	1134	1139	1138	1139	1135	1137	1136	1149	1138	1107	1138	1139	1067	1120	1120	1139	1139	1134	1138	1137	1119	1138	1138	1138	1133	1121	1120	1120	1137	1134	1139	1147	1139	1067	1137	1135	48	1138	57	1137	1146	1152	1152	1162	1109	1120	1128	1138	1138	591	1138	54	1137	1156	1076	1138	1109	1141	1138	1165	1154	1142	1138	1133	1135	1138	48	1067	1122	1122	1138	1107	1138	1135	1136	1137	1139	1152	1120	51	1137	1122	1138	1137	1141	1120	1154	1132	1120	1138	1138	1138	1169	1138	1140	1135	1076	1138	1138	1167	1121	1107	48	1155	1163	1164	1138	1138	1156	1137	1108	1120	1137	1138	1142	1169	1105	1168	1129	47	1121	1132	1139	1138	1143	1164	1137	1080	1152	1151	1065	1145	536	1108	1108	1168	1168	1138	1119	1117	1118	1136	1108	1115	1072	1145	1145	1138	1108	1108	1167	23	1141	1138	1137	1141	1152	1144	1138	1137	1108	1108	1078	1131	1108	1130	1139	1135	1143	1138	1167	1086	1140	1138	1067	1134	1135	1168	1161	1121	1108	1154	1108	1066	1138	1067	1141	1080	1137	1135	1164	1162	1138	1142	1151	40	1162	1138	1139	1120	1135	1131	1169	1141	1163	1138	1121	1139	1137	1120	1138	1165	1138	1133	1120	1108	1138	1120	1152	1137	1138	53	1138	1138	1109	1169	1120	1138	1140	54	1168	1138	1141	1134	1067	1139	1134	1168	1137	1137	1139	49	1143	1168	1078	1138	1155	1137	1138	61	1137	1168	1144	1137	1107	1154	1120	1121	1139	1121	1141	1129	1137	1168	1115	1115	1140	1135	1108	1138	1163	1119	1118	1119	1074	1138	1119	1119	1119	1108	1074	1140	1107	1152	1080	1148	1138	1135	1076	1135	1133	1121	1138	1136	1152	1108	1139	1136	1073	1140	1138	1134	1138	1142	1144	1154	1155	1146	1151	1139	1108	1134	1169	1134	1112	1108	1138	13	1146	1146	1079	1155	1121	1143	1138	1166	1120	1152	1167	1134	1134	1151	1137	1142	1155	1107	1134	1137	1139	1168	1138	1121	1136	1134	1137	1138	67	1138	1107	1144	1139	1135	1139	1131	1142	1137	1138	1140	1120	1120	1138	1138	1134	1138	1145	1141	1141	1142	1134	1152	1139	1139	1138	1138	1138	1140	1138	1150	1138	1169	1139	1138	1133	1134	1138	1139	1140	1137	1131	1134	1119	1168	1145	1164	1164	1138	1138	1081	1134	1139	1131	1139	1135	1140	6	1164	1138	1122	1106	1138	1134	1131	1138	1134	1162	1162	1138	1135	1139	1135	1135	1067	1134	1108	1142	1137	1168	1138	1138	1139	1139	1130	1108	1146	1138	1166	1162	1120	1138	24	1139	1073	1137	1154	1128	1137	1138	1138	1130	1152	1138	1141	1109	1135	1121	1142	1131	1151	1138	1168	1146	1139	1138	1129	52	1136	1108	1139	1168	1168	1139	1142	1119	1137	1152	1164	1138	1135	1108	1141	58	1168	1152	1138	1120	1164	1134	1168	1138	1138	1067	1146	25	1138	1168	1138	1138	1081	1106	1168	1139	1154	1168	1139	1141	1107	1142	1121	1169	1137	1110	1108	1135	1138	1130	1154	1132	54	1137	1137	1139	1122	1137	1137	1152	1151	1009	1138	1145	1067	1164	1079	1134	1162	1110	50	1168	1139	1142	1142	1138	1107	1169	1139	1145	1145	1135	1139	1134	1138	1163	1138	1167	61	7	1120	1137	1162	1073	1138	62	1136	1120	1134	1137	1137	1146	1134	1136	1139	1138	1110	1136	1168	1145	1138	1138	1164	1138	1118	1139	1134	1134	1138	1144	1154	1108	1144	1130	1142	1137	1120	1121	1138	1138	1130	1168	1138	1139	1138	1140	1131	1142	1121	1164	1135	1137	1141	1137	1134	1162	1124	1167	1164	1138	1138	1076	1067	1138	1139	1138	1142	1138	1138	1107	1138	1120	1138	1152	1074	1136	1137	1137	1138	1138	1110	1138	1166	1137	1131	1138	1140	1136	1154	1138	1140	1138	1135	1164	1168	1134	1134	53	1137	1153	1139	1133	1134	1134	1119	1140	1139	1139	1166	1146	1133	1138	1138	1139	1137	1138	63	1170	1134	1137	1142	1076	1128	1138	1140	1134	1167	56	1136	1137	1141	71	1138	1138	1138	1109	1120	1138	1107	1138	1164	1139	1108	1137	1151	1162	41	1138	1121	1119	1120	1119	1138	1166	1063	1138	1146	1138	1138	1134	1134	1138	1138	1138	57	1137	1108	1139	26	1138	1120	1141	1139	1077	1120	1145	1164	1137	1137	1137	1139	1067	1145	1165	1080	1137	1166	1135	1166	1137	1137	1144	1139	1137	67	1131	1138	1078	1164	1138	1137	1138	1068	1139	1139	1134	1139	1136	1129	1139	1145	1145	1144	1107	1152	1137	1135	1160	1122	1155	1140	1139	1145	1152	1143	1135	1132	1133	1139	1164	1140	1138	1138	1138	1130	1138	208	1139	1139	1133	1138	1138	1168	1166	1168	1063	1139	1137	1166	1141	1138	1140	1166	1135	1166	1078	1149	1138	1134	1137	1138	1119	1134	1139	37	1167	1141	1147	1134	1142	1152	1138	1138	1080	1138	1140	1168	1138	1134	1139	1067	1134	1152	1154	1134	1107	1138	1139	1138	1137	1138	1138	1138	1141	1134	1144	56	1137	1108	1122	1134	1052	1138	1109	1140	1167	1138	1106	1162	1138	1139	1139	1152	1118	1138	1075	1124	1140	1168	1145	59	1144	1163	1168	1107	1137	1138	1138	1168	1067	1135	1106	68	1169	1165	1108	59	1130	1142	1142	1144	1142	1135	1138	1168	1137	1131	1125	1134	1141	1139	1164	1168	1073	1138	1120	1138	1140	49	1168	1166	1155	1144	1166	1138	1139	1164	1144	54	26	1145	1138	1167	1134	1168	1168	1109	1169	1145	1138	1138	1122	28	1123	1138	1138	1138	1166	1135	1162	1138	1139	1135	1134	1137	1067	1137	1168	1138	1149	1135	898	1143	1142	1075	1135	1163	1168	1146	1107	1146	1081	1138	29	1108	1168	30	1137	1125	1125	1139	24	1138	1119	1168	1108	50	1139	1138	1142	1140	1139	1135	1120	1107	1169	1139	1167	1138	1136	1137	1137	1144	1166	1067	1137	0	1138	1160	1141	1076	1142	1139	1141	1138	1137	1142	1142	1145	1138	1152	1154	1154	1154	1118	1129	1106	1120	1170	1144	1131	1135	1137	1078	1167	1106	1107	1130	1141	1139	57	1138	1138	1145	1170	1106	1132	1168	1136	1135	24	1144	1137	1076	1145	1107	1134	1139	1145	1137	1135	1167	1141	1164	1139	1146	1137	1138	1138	1137	1109	1135	1164	1142	1137	1138	1134	1137	1141	1169	1137	1109	1120	1137	1135	1138	1137	1140	1138	1167	1138	1138	1138	1139	1119	1165	1138	1165	1110	1169	1138	1154	1136	1152	1143	1137	1137	1137	1066	1136	1136	1164	1132	1132	1135	1120	1120	1080	1138	1168	1137	1168	1138	1138	1137	1137	836	1131	1119	1138	1067	1139	1138	1134	1137	1133	1138	1141	1154	1108	48	1133	1128	1150	1067	1138	1087	1134	1168	54	1138	1137	1137	1067	1152	1073	1169	1130	1135	1138	1078	1137	1117	1134	1141	1137	46	1164	1168	1120	1125	7	1133	1135	1135	1053	1151	1154	1121	1131	1135	1138	1083	1135	1144	1140	1167	1109	1138	1135	1135	1133	1133	1138	1154	1073	1131	1138	1134	1138	1166	1067	1152	1138	1155	1138	1107	1138	50	1165	1165	1108	1168	1139	1138	1153	1139	1146	1122	1145	583	1003	64	1156	1108	1168	1108	1109	1138	1152	1108	1141	1141	1142	1136	1137	1166	1137	45	1135	1168	1138	1151	1140	1138	1168	1120	58	1138	1130	1138	1164	1120	1164	1141	1138	1137	1140	1121	1152	1138	1075	1081	1138	1138	1135	1130	1048	1135	1152	1152	1120	1140	1139	1121	1167	1139	1137	1138	1137	1138	1122	1154	1136	1107	1066	1135	1137	1145	1131	1067	1135	1168	1137	1139	1167	1138	1079	1138	1075	1136	1140	1138	1135	1138	1133	1168	1134	1145	1067	1107	1105	1067	1140	1164	1168	1141	1133	1138	1139	1139	1139	1139	1168	1137	1138	1138	1138	1075	1139	815	1154	1118	1137	1142	1142	1142	1142	1138	1139	1135	1137	1068	1119	1139	1138	1164	1134	1168	1119	1120	1105	1138	1067	1135	1108	1133	1138	1146	1138	1137	1139	1142	1147	1119	1120	1143	1134	1130	1067	1120	1138	1138	1138	1116	1139	1109	1119	1166	1067	1142	1131	1143	1135	1142	1142	1137	22	1143	1138	1138	1123	1076	1141	1121	1120	1137	1133	1136	1136	1138	1168	1168	1138	1163	1117	1110	1138	1166	27	1120	1148	1118	1146	1109	1137	1120	1138	1164	1141	56	1142	1138	1141	1132	1137	1138	1139	1168	1141	1145	1141	1151	1132	1138	1142	1144	1139	1120	1164	1105	1164	1131	1161	1165	1142	1119	4	22	1140	67	1167	1067	1139	1119	1166	1108	1134	1135	1152	1168	1138	1119	1140	1139	1120	1135	1162	1048	1133	1138	1138	1135	1139	1130	27	1139	1142	1142	1143	1142	1142	1163	1138	1109	1134	1136	1153	1120	1163	1103	1135	1138	1135	1167	1135	1167	1119	1168	1168	1067	1134	1137	1120	1164	1137	1139	1129	1134	1152	1166	1155	1119	1138	1134	1140	1122	1134	1138	1132	1138	1143	1145	1141	62	1142	1136	1142	1151	1107	1143	1168	1142	1118	1138	1138	1164	1134	1168	1168	1138	1109	1107	1106	1145	1107	1144	1137	1138	1134	1138	1136	1123	1161	28	1139	1166	1137	1107	1155	1138	1135	1135	1134	1135	1138	1138	25	1153	1108	1168	1137	1142	1142	1130	1133	1105	1134	1119	1121	1121	1168	1143	1137	1137	1142	1142	1165	1120	63	67	1138	1135	1135	1138	1168	1138	1139	1142	1141	1065	1048	1048	1136	1139	1108	1107	1067	1137	1129	1133	1141	1142	1130	1107	1138	1139	1142	1138	1120	1145	1130	1130	1135	1152	1168	1139	1138	1165	1067	1108	1137	1164	1119	1138	1002	1130	1169	1134	1138	65	1138	1144	1164	1156	1138	1138	1134	1138	1147	1138	1168	57	57	1138	1168	1135	1067	1131	1108	1138	1076	1138	1138	1132	1138	1146	1137	1079	34	1167	1168	1120	1120	13	1134	1073	1129	1105	1142	1142	1135	1138	1138	1146	1140	1138	1134	1107	1168	1139	62	1130	1138	1139	1142	1144	1133	1168	1168	1076	1107	71	1142	1164	1107	1137	1073	1067	1156	1143	1131	1150	1152	1141	1133	1121	1137	1134	48	1139	1167	1171	1079	1123	1108	1109	1107	1137	1138	1134	1134	1134	1134	1131	24	1144	1168	1139	1130	1139	61	24	1140	1168	1036	1139	1132	1122	1121	1109	1143	1109	1145	1141	1139	1120	1136	1134	1139	1137	1165	1153	1133	1167	1129	1078	1138	1164	73	1134	1134	1138	1142	1128	57	1124	54	1139	1122	1134	1164	29	1131	1137	1134	1142	1152	1164	1145	1121	1144	1135	1139	1138	1120	1163	1142	1142	1128	1120	1141	1138	1138	1135	1135	1110	1135	1146	1138	62	1134	1134	1131	1144	1134	67	1143	1166	1132	50	1074	1137	1168	1134	9	1165	1120	1135	1135	1120	25	1167	1120	1143	1168	1138	65	1133	1141	1168	1152	1140	1107	1142	1130	1145	1106	1137	1154	1137	1166	1162	1168	1152	1120	1142	1138	1135	51	1133	1135	59	1139	1146	1120	1135	1135	1142	1138	1139	29	1137	1143	1142	1141	1142	1142	1106	1137	1168	1138	24	1138	1162	1075	1137	1120	1136	1138	1109	1119	1135	1107	1168	1108	1138	1142	1167	1138	1136	1169	1035	1134	1140	1139	1139	1129	1140	1169	1138	1111	1134	1110	1154	1142	1143	1131	1168	1142	1108	1134	1138	1128	1163	1131	1152	1137	1076	1068	63	1106	1164	1067	1075	1107	1145	1144	1153	1135	1141	1120	1140	1121	1121	1137	1164	49	1067	1120	1137	1138	1121	1166	1142	50	1136	1164	1134	1119	1155	1107	1134	1138	1120	1104	1108	1135	1145	1137	1107	1137	1135	1135	1129	1144	1075	1120	1162	1107	1076	1137	1146	1168	1134	1139	1120	1141	1131	4	1131	1140	1124	1168	1135	1104	1138	1128	1101	1122	1138	1137	1140	1151	1157	64	1067	1139	65	1137	1139	1145	1137	1152	1110	1138	1163	1135	1141	1138	1142	1133	1130	1134	1067	26	1142	1137	1166	1164	1107	1107	1138	1136	1137	1152	1138	1141	1167	1134	1151	1136	1118	1139	1133	1138	1137	1137	1169	1152	1168	1130	1107	12	1068	1133	1134	1134	1117	1120	1138	1139	5	1133	1168	1120	1134	1118	68	1133	1159	1144	1120	1132	1140	1120	1138	1160	1111	1150	43	1152	40	1167	1136	1139	1152	1163	1167	1107	1135	1146	1139	66	1153	1139	1139	1138	1169	1138	1119	1135	1139	1120	1120	1150	56	1106	1142	1142	1122	1139	1142	1142	1136	73	1139	1134	1139	1138	1168	1107	1106	50	1134	6	1152	1139	1120	1137	63	1107	1119	1143	1120	1106	1142	1167	1120	1135	1135	1153	1130	1138	1134	1134	1144	1120	1138	1140	52	1108	1138	1139	1138	1152	1134	1121	1139	1143	1151	1161	1167	1135	74	1110	1134	1106	1138	1139	1121	1142	1073	1142	1164	1139	1138	1067	1138	1107	1145	1161	1134	1166	1167	1134	1138	1122	1120	1131	1137	1108	1105	1106	1106	1165	1137	1137	11	1107	1135	1138	1154	1134	1106	1136	1073	1105	1166	1155	1077	1135	1107	1153	1120	1130	1138	1131	1119	1164	1140	1166	1134	1138	1133	1133	1143	1138	1134	1075	1134	1136	1160	1080	1141	1134	1140	43	1106	1108	1134	1135	1134	1139	1134	1162	1145	1143	1141	1130	1166	1168	1107	1162	1105	1138	56	1105	63	1165	1137	1143	1167	1121	1141	1135	1135	1138	1066	1134	1138	1064	1108	1067	1142	1139	1109	1120	1139	1121	1134	1134	1133	1120	1139	1139	1134	1119	1120	1131	1120	1152	1107	1132	1133	1134	1138	1116	1132	1135	1093	1167	1105	1134	1134	40	41	1140	1128	1068	1108	1142	1142	1129	1170	1139	1168	1135	1145	1133	1142	1153	1074	1141	1146	1067	1067	59	1143	1144	1138	1166	1168	1142	1139	1119	1120	1138	1138	1067	1123	1160	1152	1121	1134	1167	1142	1122	1130	1168	1127	1130	57	8	1073	1138	1122	1152	1072	1150	1120	1138	1130	1138	56	1134	70	1106	1073	1146	1135	1067	1134	1135	1067	1137	1137	1106	1106	1168	1137	1076	1120	1168	1151	56	1136	1120	1168	1162	1134	1134	1135	1166	1139	1146	1138	48	54	1111	1119	67	1132	1066	1135	1138	1138	1120	1139	1108	1139	6	1121	1167	1152	1122	1107	1136	1168	1134	1134	1144	1066	1118	1139	1166	1141	1167	1120	1140	1162	1137	1120	1166	1138	1116	1130	1107	1133	1139	1133	1145	1140	1067	1138	1138	1138	1134	1134	1138	1138	1121	1142	1137	1138	1133	1134	1048	1143	1119	1142	1139	1119	1139	1138	1139	1152	1135	1141	30	55	1107	1108	1167	1165	1119	1167	1131	1131	1130	1135	1137	1167	1118	1154	1142	1133	1135	1141	1131	1131	1138	1118	1120	1152	1131	1130	1134	1135	1134	1066	1107	1131	1131	1141	6	1136	1140	1134	1139	1145	1138	1108	1133	1139	1134	1138	1145	1135	1143	1149	1168	55	1168	1139	1133	48	1119	1067	1106	1139	6	1164	1134	1142	1139	1136	1122	72	1169	1152	1131	1134	1134	32	1139	31	1134	1139	1153	1134	1141	1138	1138	1168	1109	1139	1164	1139	1139	1152	1140	1134	1120	1134	1165	54	1141	1134	1067	1077	1134	1134	1134	1137	1122	31	1140	1109	1067	1152	1152	1131	1132	1168	1144	1145	1137	1137	1133	1137	1139	1138	23	1067	1120	1135	1155	1142	1135	1142	1140	1138	1121	1134	1109	24	1168	54	54	1152	1137	1135	1137	1131	1135	1119	1120	1149	1140	1131	1139	1123	1155	1138	1120	1127	1152	1134	1134	1134	1163	1125	1120	1135	1122	1165	1154	1143	1134	1141	1133	1120	1150	1139	1139	28	1167	1133	1167	1138	1120	1135	1163	1134	1139	1139	1066	1134	1065	1134	1138	1146	1119	1120	1139	1119	1119	1119	1135	1118	1138	1130	1130	1167	1139	1139	1139	1136	1168	1168	1169	1120	1163	1139	1048	1067	1121	1141	1152	1109	1167	1108	1134	1134	51	1139	1067	1131	1133	1133	1108	1048	1139	1119	1157	1147	1150	1162	1134	1134	1081	1155	1109	1153	1068	1137	1108	1120	1139	1122	1139	1135	1150	1134	1130	1144	1135	1134	1139	1138	1145	55	1157	1134	1134	1147	1145	1140	1139	1164	1145	1139	1139	1120	1130	1130	1105	1108	1168	1106	1133	1120	1124	1137	1110	1152	1146	1138	1109	1107	1121	1164	1138	41	1133	71	54	54	1096	1122	1073	1145	1131	43	1048	1162	1109	1148	1142	3	1134	1146	1139	1168	1138	1135	51	1135	53	1048	1134	1081	1152	1134	1134	1140	1152	1108	1066	1168	1134	1163	1167	1109	1133	1134	1143	1153	1164	1119	48	1146	1135	1140	1138	1107	1134	1076	1135	1164	1135	1135	1135	1132	24	54	1109	1168	1134	1140	1121	1143	1110	1119	1068	1134	1152	1135	1120	1156	1120	1144	1139	1131	1121	1111	1143	1139	1119	1145	1119	1120	1077	1146	1146	1146	1120	1138	1137	1155	1120	1153	1152	1142	1140	1152	55	1146	1142	1141	1168	1134	1139	1145	1126	1134	1134	1141	1134	1121	1142	1141	1142	1142	1139	1133	1119	1135	1139	1135	1134	1152	1146	1067	1134	1131	1138	1135	1107	1138	1134	1108	1121	1073	1137	1137	1138	1150	1145	1120	1143	1140	1134	1133	63	1067	1129	1155	1140	1141	1142	1163	1168	1136	1142	1114	1117	1134	1134	1074	1131	1120	1146	1134	1139	54	5	1064	1138	1146	1140	1166	1134	1139	1046	1134	1138	1129	1136	1108	25	1131	1140	1129	1137	638	1136	1120	1146	1151	1120	1119	1151	1139	1136	1131	1118	1143	1107	1109	1067	1067	1139	1136	1067	1120	1135	1135	1120	1120	1127	1067	1122	1139	1139	1119	1139	1141	1167	1067	1134	1134	1154	1139	1141	1139	1137	1121	1107	1123	1152	1141	1136	1135	1139	1138	28	1138	1107	1137	1166	1109	1120	1139	1135	1135	1164	1132	1135	1134	54	1140	1135	1155	1131	1131	1139	1139	1107	1141	1164	1123	1134	1121	1152	1147	1166	1120	1136	1134	1143	1133	1134	1134	1110	1140	1132	1163	1138	1134	1152	1119	1146	1164	1139	1141	1067	1125	1163	1137	1145	1133	1140	1165	1068	1152	1134	1109	1130	1143	1138	1120	1140	1164	1139	1110	1067	1131	1152	1154	1139	1120	1135	1135	1134	1145	1085	1163	1144	1143	1134	1134	1144	1137	23	1119	1167	1141	1120	1152	1135	1138	1134	1168	1134	1140	1109	1119	1110	1136	1134	1140	1109	74	1120	1132	1134	1135	1132	1139	6	1136	1167	1152	1134	1153	42	1152	1143	1131	1107	1167	1136	1135	1167	1131	1109	1120	1107	1132	1067	1131	53	1142	1168	1120	1139	1120	1141	1131	1145	52	1135	1067	23	1134	1134	1136	1137	1134	1134	1168	1134	1120	1134	1170	1109	1078	1135	1135	1133	1074	1131	1143	1067	1167	1140	1134	1134	1134	1120	1123	1123	1047	1123	1123	1134	1147	1130	1135	1122	1154	1154	52	1134	1168	1135	1120	5	1141	1134	1120	1139	1145	1143	1109	1138	1151	1131	1121	1128	1163	1106	1152	1123	65	1145	64	1168	1119	1137	1168	1130	48	48	1132	7	1167	1146	1146	1168	1137	1127	1120	1135	1132	1134	1139	1140	1121	1165	1134	49	1139	1138	1142	1142	1131	1135	1167	1134	1139	1134	1135	1134	1138	1167	42	1163	1139	1134	1166	1139	1142	1120	1138	1145	1165	1165	1145	1130	1135	1135	1144	1137	1138	1139	1168	1128	1143	1142	1143	1134	1152	1131	1121	5	1143	1135	1167	1144	1135	53	1139	1134	1120	1146	1151	1108	1143	1134	1137	1133	1124	1152	1138	1135	1135	1146	1165	1134	1138	1105	1144	1139	1105	1134	53	1136	1149	1169	1140	1144	1134	1067	1134	1067	1142	1047	5	1109	1134	1168	1144	1148	1140	26	1149	1149	1168	1140	1067	1144	1168	1139	1138	1139	1153	1137	1151	1120	1136	1140	1074	1120	1132	1108	1130	55	1130	1149	1134	1071	55	1139	1120	1134	1138	1134	1133	1137	1168	1162	1134	1144	1133	1146	1140	1152	1139	1137	1140	1143	1138	1163	1142	1120	1131	1135	1140	1143	1079	1136	33	1139	1141	1146	1170	1168	25	1130	1144	1138	1139	1141	1107	1145	1119	1107	1120	1134	1139	1067	1162	1134	1163	1133	1164	1134	1067	1133	1151	1131	1143	1139	1140	1138	1135	1152	1155	1140	1134	1119	1151	1138	1168	1135	1120	1119	1164	1135	1148	1134	1120	1108	1068	1139	1120	1138	1164	1136	1108	1136	1120	1144	1164	1134	1167	1067	1138	1140	1120	1133	1137	1076	1164	22	56	1120	1158	1138	1135	1144	1140	60	1163	1135	1119	1135	1135	1108	1163	1139	1153	1109	1134	1067	1139	1138	1163	1134	1131	1136	1139	1133	1139	55	1139	1152	1135	1156	1154	1139	1135	1151	1145	1135	1155	1128	1134	1139	1163	1136	1105	1145	1107	968	1134	1134	1155	1134	1129	1157	1135	1153	1164	1146	1120	1135	1134	1119	1134	1134	1120	1168	1140	1164	1134	1118	1152	1167	1135	1130	1140	1138	1079	71	1134	1140	1130	1130	1134	1140	1076	5	1139	1133	1138	1143	1130	1134	1152	1133	1164	1171	1139	1123	1131	1134	1139	1134	1078	1150	1135	1067	1131	60	1068	1067	1110	1143	1078	1107	1134	1139	1137	1135	1138	1127	1131	1164	1110	1122	1074	1140	1151	1066	1121	1121	1138	1120	1108	1134	1140	1133	1120	1152	1162	1135	1140	1168	1119	1133	1155	1136	1152	1133	1066	32	1108	1130	1132	1128	1108	1146	5	1167	1165	1136	1134	1138	1135	1152	1134	1131	1140	1108	1164	24	1139	1134	1134	1106	1108	1164	1107	1138	1139	1134	1109	1139	1154	1137	1106	1120	1139	1139	1139	1129	1108	1110	1136	1119	11	1163	1134	1131	1163	1139	1110	1139	1110	1139	1108	1140	1152	1135	1150	1136	1135	1120	1106	1136	1166	1137	1143	1137	1135	1141	1146	1138	1167	1135	1134	1155	1134	1164	1134	1139	1120	1139	1142	1134	1138	1134	1161	30	1134	1134	1162	1139	1140	1133	1079	1107	1134	1168	1134	1134	1119	1134	1133	1135	1169	1135	1165	1166	1105	1142	1144	1137	1164	1137	1134	1119	1136	1137	1130	1108	1134	1134	1135	1161	1138	1120	1146	1163	1079	1083	1134	5	1134	1142	1134	1109	60	1136	24	1152	1166	1139	1134	1167	1119	1118	1106	1109	1137	1166	1138	1158	1120	1152	1134	1133	1168	1166	1135	1138	1134	1107	1136	1134	1139	1107	1167	1133	1136	11	1120	1135	1168	1168	1168	1164	1168	1168	1168	1168	1168	1139	1120	1156	1168	1168	1124	1168	1163	1136	1161	1067	1152	1152	1142	1164	1136	1134	1139	1144	1143	10	1111	1063	1152	1134	1134	974	1133	1135	1168	1120	1135	1120	1131	26	1138	1152	1134	1155	1143	1134	1131	1131	1120	1067	1139	1129	1135	1168	1168	1168	1163	1168	1168	1168	1168	1168	1139	1120	1155	1168	1168	1124	1163	1162	1170	1168	1121	1133	1132	1164	1133	1140	1152	1121	1131	1131	1120	1152	1121	1140	1138	1137	1120	1139	1127	1138	1138	1113	56	1164	1155	1120	1067	1133	1120	1130	1134	1121	1161	1130	1076	1076	1167	1146	1132	5	1142	1141	1142	1142	1138	1122	1121	1134	1142	1169	1139	1135	1107	56	1131	1138	1167	1169	1134	1134	1121	1107	1135	1132	1139	58	1119	1119	1119	1119	1130	1129	1168	1137	1145	1119	1110	1067	1138	1109	1168	1142	1150	1168	1141	1133	1167	1136	1138	1140	1143	1117	1139	1136	1153	1151	1134	1132	1141	1133	1118	1134	1153	1080	1126	1133	1134	1145	1134	1133	1120	1107	1167	1152	1141	1110	57	1133	1068	1134	1083	1120	1168	1168	1131	1138	1137	1138	1164	1138	1067	1164	1168	1155	1130	1135	1067	1129	1105	1157	1164	1164	1140	981	1151	1161	1135	6	1122	1076	1074	1137	1139	1138	54	1138	1163	1121	1133	1137	1140	1164	1142	1120	1138	1139	23	1137	1142	1120	1134	1134	1139	1133	1075	1134	1134	1135	1137	1143	1121	1120	27	1120	1143	1130	1136	1108	1135	1152	1134	1154	1134	1133	788	1168	1062	1134	1078	1168	1120	980	1110	1168	1134	574	1167	1067	1130	1164	1120	1034	1134	1142	1067	57	1120	1067	1152	1152	1138	60	1135	1145	1167	1134	1120	1109	1136	1107	1138	1134	1133	1122	1135	1139	1134	1134	1151	59	1120	1134	31	1108	166	1134	1136	1108	1108	1139	1106	9	1168	1076	1152	1164	1123	1144	1166	1136	1138	1134	1133	1162	1134	1163	1121	1130	1137	1152	1105	1135	1136	1136	1134	1109	1119	1139	1073	1168	1134	1134	11	1091	1138	1168	1134	1140	1130	1164	1139	1120	1134
1488059	1153	1126	1153	1139	1150	1031	1123	1152	1024	1142	1129	1130	1113	1127	1125	1133	1140	1128	1023	1140	1042	1137	1131	1103	1133	1148	1034	1136	1031	1032	1149	1136	1127	20	1137	1135	1151	1124	1116	1149	1132	1153	1031	1119	1138	1029	1135	1125	1150	1135	1133	1106	1152	1154	1143	1125	4	1154	1122	1143	1127	1050	1050	5	1150	1124	1152	3	1150	18	1133	1151	1071	1125	1139	1098	1133	1127	1148	1137	1124	1133	1134	1133	1132	1137	1029	1127	1024	0	1152	1125	1030	1136	1121	1138	1096	1	1029	1029	1127	1134	1125	1138	1156	1150	1108	997	1014	1125	1137	1159	1153	1125	1143	1142	1151	1125	1154	1125	1124	1128	1132	1124	1154	1137	1099	1137	1125	996	1126	1126	1030	0	1138	3	9	1151	1137	1097	998	1124	1143	1156	1030	1159	1142	1133	1126	1134	1138	1153	1032	1133	1137	1155	1108	1134	1097	2	1128	1097	1150	1029	2	1030	1139	1148	1151	1136	1153	1125	1	1098	1097	1134	1159	1096	74	1137	6	1152	1137	1137	1096	1125	1134	1	1138	4	1098	1135	1136	1138	1138	1137	1	1031	1109	1097	1125	1159	0	1142	1152	1124	1031	1139	1153	1110	997	1137	3	1134	1016	1125	18	1135	1135	79	1099	1137	1125	1126	4	15	1128	2	6	1153	1145	282	1125	1147	17	21	1126	1134	1125	1128	1144	17	1107	2	1126	1150	1134	16	3	1125	1125	2	1125	1124	1	1	1135	1124	1016	1140	1146	1	995	1127	1125	1127	1125	1156	1150	1152	1154	21	1133	1113	1032	1125	1150	1139	1026	1123	1143	1149	1154	19	1125	1133	1134	1125	1150	3	1126	17	1099	1150	1	1054	2	1126	1126	2	1	1125	1135	1126	1031	1171	1127	1124	0	2	1128	1126	1138	1137	1096	18	17	1127	1137	2	1136	1055	1124	1138	2	1155	1126	1030	1126	1152	1126	1157	997	1147	2	1137	1128	1054	1138	1029	1029	1	1	1153	1150	1030	1032	1150	21	1127	19	1127	1156	1016	1127	998	1134	1134	0	1150	1098	1133	1136	2	1135	1138	1124	1138	2	1155	1134	1147	1125	1136	997	1135	1128	1128	15	1127	17	1135	1136	1014	1137	1124	1126	1149	1132	1124	1137	4	1147	7	3	1133	1113	1124	1138	18	1149	1137	1125	1151	1101	1	1137	1137	1146	2	1146	7	0	1125	1153	1150	1	1	1128	1161	1031	1152	1126	1152	1151	1146	1145	1135	1014	1	1134	22	8	1138	1127	1139	1	997	1136	997	1139	1133	1015	1149	1098	3	1150	1137	1152	1146	1137	6	1153	889	1	1148	1125	1030	1138	1053	1137	1137	7	1146	1137	1149	1126	1149	1137	1096	17	1137	1096	17	1153	1032	1124	1123	1147	1055	1123	1125	1134	1136	1122	1	1125	1134	1134	4	1147	1147	997	1150	1148	1030	1125	1125	1145	1153	1	10	3	1015	1150	1015	1124	1153	1134	1125	1125	1	1097	1096	1161	1030	1127	1126	1015	1071	1156	1156	1137	1125	1133	1122	1154	1096	1167	1135	1148	1139	1150	15	1125	1156	1109	1014	1125	11	2	1152	1147	1126	1142	1014	1134	1153	1138	1031	1123	997	1033	1096	1137	1015	1014	3	1150	5	1125	1134	1125	1133	3	1112	1151	1128	0	1017	997	1153	1055	1031	1	1133	1031	1031	1126	3	3	1031	1135	1134	1031	1141	997	1153	1137	1055	1147	2	3	2	1139	7	1134	1147	1153	1125	1125	1134	1153	1137	1125	1139	13	1050	1152	1151	1125	1140	1119	1153	1145	1133	1125	1132	1	1138	1126	0	1134	1150	1154	1142	1135	1148	1150	1126	1133	1030	2	2	2	2	1124	3	1031	1014	1016	1136	1	1153	4	1147	1055	1156	1156	1	1139	1028	1030	1029	1030	1157	3	997	1140	1016	1125	1031	1137	1135	1134	1134	1032	18	1135	1135	1139	1137	1109	0	1055	1138	1146	1125	11	1151	1137	1128	1148	1029	1137	1156	1124	1015	1128	1149	1151	1146	1124	1147	1147	1097	987	1017	1138	1127	1126	2	1136	1152	997	1145	1137	2	1150	1099	1127	1125	1015	1031	1147	1134	1137	1153	1125	1161	1142	1123	3	1	1149	1149	11	2	1125	1015	1096	2	998	1155	1126	1167	1031	1135	2	1151	1098	1152	3	1123	22	3	1150	2	1147	1153	1	1135	1099	1128	1136	2	1134	1096	1148	1123	1153	1126	2	1150	1137	2	17	1125	1	1128	1125	1125	1134	1031	997	1126	1126	1153	1125	2	1112	1	1126	17	1136	1030	1031	1031	19	1138	1146	1053	1150	1134	1156	1122	1140	1125	1135	1137	1055	1095	1095	1152	1128	1031	1164	1125	1131	534	1125	1136	1156	1095	1150	1125	1128	1149	1125	1153	1143	1149	3	1137	1134	2	1140	1134	1031	1031	2	1126	7	1137	1	1124	1126	1133	1031	1137	20	1031	1156	18	76	1031	1096	1138	1031	1	2	1125	1146	1	1127	1127	1152	2	1124	1146	1121	1127	1140	1097	1155	1152	1	1	1097	23	1128	1033	1056	8	1149	1147	1126	1147	1013	1136	998	1071	1125	2	1150	1153	19	1153	1134	1132	1136	1055	544	1127	1127	1147	1147	4	1030	1028	1029	1	1127	1025	1154	1055	1053	3	1129	1127	1152	1138	1144	1	2	1135	1133	1050	2	1156	1127	1127	1154	1015	1127	1133	1151	1134	1149	1	1146	1156	1127	0	1134	1137	1134	1147	1148	1144	1127	1094	1127	1133	1124	1134	1148	1155	1124	1134	1151	1153	8	1149	1097	1138	1153	21	4	1031	1137	1014	1147	1127	1151	1	1031	1150	1	1031	17	1142	2	1136	1031	1127	0	1034	1099	8	2	1138	1125	0	1130	1147	1031	3	1133	1136	1147	1134	77	1137	1134	1150	1137	1147	19	4	10	1137	1145	1147	1155	3	1095	1	1148	1137	1127	1147	1054	19	1126	1094	1031	1032	1139	1107	1135	1165	3	1147	1110	1110	1147	1134	1126	1	1155	1030	1029	1030	1151	1125	1030	1030	1030	1129	1129	1152	1128	1133	1152	1129	2	1134	1152	1134	1135	1033	17	1155	1133	1129	2	1138	1156	1127	1125	1136	1125	1147	1054	1096	1100	1055	1133	1135	1127	1134	1147	1134	1129	1127	2	1139	1153	1153	1153	1096	1031	1144	1	1153	1031	1133	1146	1138	1138	1097	1133	1149	1096	1126	1134	3	1133	1147	1125	1144	1151	1137	0	2	1137	1156	1128	1050	1137	1153	1125	1016	1149	2	2	1125	1032	997	3	1126	1137	1125	1055	1149	1148	1150	1138	1100	1126	1150	2	1	1125	1133	10	1100	18	1147	10	3	1136	1138	3	1151	1150	1156	1016	1133	1117	1147	1055	1153	1152	0	0	1154	1124	2	0	1150	1134	1133	1138	1152	22	998	1128	1	1134	1118	1156	1153	1153	1153	17	1122	1127	1134	1134	1134	1136	1127	1149	1124	1147	1125	2	1150	1136	1125	1129	1055	3	1146	1153	1032	1126	1138	1150	1150	1124	1094	1130	2	1134	1125	1127	1098	1125	1148	1127	1153	1121	1149	1139	1098	2	1147	1153	1135	1125	1013	1137	1137	1127	9	1147	1147	1147	1150	1030	1166	1098	1152	1126	1134	1127	1148	1137	1147	1153	1	1031	1152	1134	1147	9	1	1134	1153	1136	4	1147	1149	3	1154	1127	1147	3	1098	1147	1150	1151	1129	1143	1033	1147	1	1126	1129	1134	17	1015	1097	1017	1135	2	1	1135	1031	1124	2	1133	1132	1085	2	1055	1134	1153	1151	1134	1153	1128	1137	1147	10	1147	1149	1134	1127	1147	1150	1055	1054	1134	9	1156	20	1154	20	1145	1136	1138	1031	4	1151	1155	20	1137	1	998	1137	1056	19	1055	1134	1138	17	1	1128	22	1147	1055	1125	1	1152	3	1032	2	1137	1134	1140	1054	1096	1127	1150	1014	1149	82	1120	1032	3	1	1148	1147	2	1125	3	1137	1016	1137	1121	1152	1139	1	1135	19	1134	1150	1140	1145	1152	4	2	1153	1134	1156	1135	1	1148	0	2	1126	1126	1032	3	1133	1151	1124	2	2	5	19	1116	2	1146	21	1016	1125	1136	8	1096	0	1136	2	1137	1152	1147	1134	1134	1136	7	1098	2	1137	1134	1138	1031	1125	1129	1132	1152	1055	1136	8	19	1150	3	5	1134	1147	1134	1	1149	1152	1164	0	1125	1152	1145	1135	1124	1125	1151	1138	1125	3	2	1127	998	1125	1126	1	1154	1151	1128	2	1098	1150	1138	2	998	1032	1031	1030	21	1146	956	1125	1056	3	2	1134	1134	1	2	2	1137	1134	1128	1150	1136	3	997	1148	2	1152	1032	1055	1152	1155	14	10	1150	1134	1055	1141	1152	1	1146	1137	1145	1155	1	1054	1151	1149	1137	1149	2	1140	1152	1125	3	1125	1134	1126	1133	1134	17	1154	1122	1150	1056	1055	1054	1126	1133	2	1134	1151	1031	1100	1133	1127	1055	1133	1149	1134	1151	1133	1125	1152	1155	1125	1125	4	1014	2	209	1151	1151	1133	20	1	1147	1142	1147	1077	10	4	1146	78	1	1127	1146	1137	1152	1155	1137	1124	1161	2	3	1033	1137	1	1139	1145	1148	1153	1134	1149	1133	4	1125	1152	8	22	1147	0	1137	1127	1134	1134	1133	1097	1122	1127	0	1151	1	1134	2	20	20	78	1153	1050	1138	1099	1127	1031	1134	1130	1156	1128	1133	1146	2	1126	1153	1	1151	1150	1133	1029	0	1152	1108	1136	1147	1055	1138	1054	1150	1147	1127	2	2	17	1147	1134	1150	1126	1139	1147	1145	1127	1137	1015	1149	1149	1150	1148	1134	3	1147	20	1166	1128	1137	1125	1126	1152	1147	1150	4	1031	18	1133	1137	1147	1146	1099	1054	1146	1138	1151	1152	1054	1138	1137	1055	18	1146	1111	1147	1147	1128	1144	1055	2	4	1120	1139	1032	17	3	1	1146	1134	1151	1	3	1134	1137	1155	1134	15	1147	1149	1091	1137	893	140	1134	1152	1153	1153	1147	1153	1126	1153	19	1126	1137	1127	1147	1137	1155	1108	1108	1150	1138	3	1030	1147	1127	1137	3	2	1149	1126	1141	1134	1031	1127	1147	1136	1146	2	21	1124	1124	1054	1146	1134	1156	1138	0	1139	76	1153	1149	1125	1148	2	2	1149	1149	1055	20	1133	1094	1094	1094	1029	1127	1126	1031	1156	1050	1015	1122	1133	1154	1145	1126	1128	1015	1126	18	1137	2	2	1055	1145	1126	1154	1147	1138	1137	1138	1054	1136	1153	1055	1128	1134	1126	1055	1125	1134	1145	1149	1153	1	1153	1	1	2	14	1126	1134	1152	1149	0	1125	1152	90	1126	1148	1156	1127	1032	2	1134	1134	3	75	7	1145	3	1125	7	1150	1030	1145	4	1152	1129	1147	2	1096	1123	1097	1149	6	19	19	1133	20	19	1153	1071	1071	1137	1031	1031	1152	2	1147	1124	1146	3	3	19	19	15	1015	1034	2	1134	1124	1125	1148	2	1136	2	1148	1099	1127	1137	1136	1129	1147	1132	1125	1136	1137	1146	1138	1124	19	19	1134	1133	1155	1147	1014	1134	21	1152	19	1139	1133	1135	1133	1138	1152	1147	1032	1108	1138	1136	1134	1153	1043	1097	1096	1032	1014	1137	1	1085	1137	1138	1152	1145	1129	1	1150	1150	1118	1118	1125	1098	1150	1015	2	1133	2	1146	1134	1097	1124	1163	4	1127	1125	1138	1152	1142	1129	1147	1150	4	1098	1126	1056	1120	1055	586	1067	1140	1100	1126	1146	1127	1128	4	1098	1129	1135	1135	1149	17	1	1142	1124	1138	1136	1147	1	1132	1136	5	1147	1031	1139	1	1166	1156	1152	1031	1152	1135	3	1156	1033	1034	1133	2	1153	1152	2	5	1137	1165	1128	1134	1133	1133	1031	1137	1134	1031	1145	1150	0	15	1155	3	1120	1097	1139	1126	1133	1134	1124	1055	1	1134	1134	1147	1	1135	1146	3	1152	1125	1157	13	12	1125	1134	2	1121	1147	1136	1055	1134	1126	1127	1134	1127	1152	1147	1140	1137	1	1135	1150	1150	1150	1147	12	0	0	19	1156	11	1	1099	1030	1124	1149	1149	1149	1149	2	1137	1134	3	1135	1030	1141	8	1152	1134	1147	1030	1031	1126	2	1134	1134	1128	1126	1156	1055	3	2	1151	1149	1053	1030	997	140	1134	1016	1134	1031	3	2	2	1140	2	1127	1033	1146	1134	1148	1015	1054	1155	1149	1149	1	1138	1149	1138	0	1124	1152	1135	998	997	20	1117	4	4	19	1147	1147	1125	1151	1139	1127	17	1146	1139	998	1159	1161	1135	1128	18	1032	0	1153	76	1138	1147	18	1151	1015	21	1	1125	1147	74	1054	1135	1098	1126	1	1149	1054	2	1032	1152	1124	1152	1016	1152	1153	1138	1030	1138	1138	1150	1138	1146	1134	1126	1031	1143	1127	1137	1134	1133	1146	2	1033	1149	1150	1032	1138	1152	1128	1136	4	0	1154	1150	1125	1139	1150	1149	1149	1145	1087	1149	1151	1	1129	1134	1132	1096	997	1152	20	1134	3	1137	1145	1137	1146	1030	1147	1147	1134	1120	1133	998	1153	19	1150	1013	1134	1098	1146	1095	1030	1125	1134	1136	1032	1127	1	1015	19	1149	1151	1149	1134	1149	5	1149	1132	1128	1151	1147	1149	1029	2	1126	1155	1137	1147	1147	3	1129	1127	1126	1055	1127	1054	2	1125	1137	2	1133	1107	1153	1139	1139	1142	1	1127	1098	3	1134	1150	1134	1137	1	2	1139	1095	1129	1148	20	1149	1149	1128	1126	1126	1137	1030	1032	1121	1147	140	19	1	1149	1149	1153	1031	1134	1138	19	1134	1134	19	1147	6	4	1147	1142	1136	1128	1128	1138	1127	1128	1127	1134	1156	1014	1133	1148	1149	1128	1127	1125	1150	1149	3	1031	1055	1014	1133	1134	1098	1147	1141	1134	1152	1134	1127	1124	1153	1032	11	1072	1015	1148	1137	2	1142	3	1054	1152	1157	1	1134	1137	5	1053	1	1147	1138	1136	2	1147	1134	1134	1016	1126	1125	1157	1125	1	1017	2	1055	1	1153	1139	1145	1147	997	1031	1138	1136	1156	1118	1126	1149	1149	1134	19	1	1153	1135	1	1138	1127	1147	4	1137	1127	1125	1135	1149	1148	1118	1147	1149	1152	1127	1136	1149	1152	1128	2	1150	1134	1097	1148	1014	1096	1098	1135	1133	1121	19	1134	1137	1154	1145	1146	1153	1034	1127	1127	1126	1	1156	1134	1134	1134	1137	1016	1138	1054	1146	1135	1015	71	1139	1137	1124	1147	1051	3	1128	1031	1121	1127	1149	1126	1055	1135	1140	1032	16	1137	4	1140	1153	1098	1136	1146	1127	1154	1	1141	1136	1137	1134	1	1149	1013	1138	1111	1137	1139	1031	1137	1152	1136	1015	1156	1134	1149	1133	1152	1055	1032	1054	1153	3	0	1031	1151	1149	1149	1013	1031	1140	1125	3	1134	1134	1128	1137	1055	1124	1134	1134	1134	1016	1054	1137	1138	1145	1142	1149	1137	1151	22	1147	1134	1138	1153	1033	1134	1134	997	1138	1145	1032	1054	1147	3	1137	1133	1151	1147	1133	1139	1126	1149	1128	1055	1127	4	1096	1140	1146	1150	1147	1133	1031	1149	3	1138	1136	1016	1150	1137	1151	1055	1031	1150	1134	1150	2	1134	1137	20	1149	1149	1148	1149	1149	1125	20	1146	2	1139	2	1151	1151	2	1031	20	1	1127	1033	1134	1127	1145	1125	4	1147	1146	1125	1138	1147	1105	1138	1147	1150	1148	1127	1150	1144	0	1128	1136	1128	1098	1149	1145	1134	1146	1149	1127	1136	1125	1013	1154	1015	1153	1	1152	1135	1137	1124	1152	1134	1132	1128	1055	1054	1099	1134	1155	1031	1146	1033	1034	1140	1154	1137	1134	997	1126	9	999	1142	138	1137	1147	1152	1134	1033	1096	1127	1134	1137	1031	1124	1128	1155	1155	1134	1127	23	1134	1137	1125	1155	1150	997	1151	1128	1152	4	1055	1147	1134	1150	1031	1137	1015	1138	1016	1135	1141	1145	1134	1125	0	1013	1122	1156	3	1140	3	1097	1153	1137	1135	20	1137	1140	1150	1055	21	1133	1128	2	1151	1134	1152	1125	1149	1133	1016	1134	1134	1137	1149	1124	1143	1155	1127	1128	2	3	2	1133	1	1155	1146	1133	1132	1150	1029	1139	1133	1	1	1156	1156	1133	1147	1017	1129	1138	1134	1121	1138	1138	1028	997	1	1151	1139	1137	1147	1031	1161	1029	1136	1133	1146	1054	1031	1016	1138	997	3	1151	1129	1097	1138	1099	1137	1145	1	3	1099	1151	1145	1127	1134	1055	1135	1137	1154	1147	1147	3	1147	1125	1030	1134	1156	1031	997	1096	1136	1125	1149	1149	1156	3	1149	1149	1123	1138	4	1137	1150	1	1147	1127	1125	1137	1134	1138	1133	4	1031	20	1137	1127	1033	1135	1031	1125	1149	1145	1031	1137	1137	1109	1015	3	1134	1134	1054	1031	3	1152	1137	1127	1156	2	1150	1133	1138	1032	1156	1135	1152	1148	1146	1134	1139	1128	1127	1126	1156	1125	1121	1149	1155	1149	1152	1150	1	1134	4	1127	1056	1148	1134	1143	1146	1134	1125	1143	1032	75	1136	1128	1124	1125	1125	1142	3	1156	1138	1127	1134	21	1096	1149	1126	1134	1155	1126	1143	1151	1152	1137	1015	1098	1031	1014	1125	1095	1031	1152	1152	1146	1134	1153	1136	1136	1149	1125	1134	1094	1137	1028	1139	1142	1133	1134	1125	1139	1125	1128	1134	1134	1134	1150	1134	1153	1144	1135	1150	1014	1146	1147	1128	1150	1126	3	1136	1127	1135	1152	1056	1135	1145	1033	1137	1134	1134	1150	1133	1134	3	1135	1128	1134	1052	1150	1128	998	1150	999	1134	1137	1136	1031	1150	1150	1134	1030	1031	3	1031	1133	1127	1135	1137	1137	1125	1032	1151	1137	1138	1146	1126	1134	1134	1137	1138	1130	1130	1135	1127	1149	1149	1165	1147	1150	1147	1134	1056	1133	1148	1154	1151	1151	1055	1134	1134	1136	1055	1054	1125	1146	1147	1150	1151	1034	998	1133	3	1134	1108	1148	1097	1143	1137	1145	1150	1156	1015	1147	1011	1171	1136	1138	1149	1125	1144	1133	1149	1097	997	18	1016	1149	1136	1134	1135	1127	1149	1055	1137	1134	1134	1134	1134	1156	1151	1125	1125	1147	21	1156	1031	1147	1098	1137	1134	997	1147	1149	1137	1134	1150	1146	1150	1055	1125	1137	1136	1128	1030	1136	1114	1133	1139	4	1	998	1150	1127	1150	1138	999	1146	1133	1156	1126	5	1147	1138	1133	1054	1133	1029	1150	1146	1137	1145	1032	1141	1149	1154	1031	1143	1135	1113	1014	1127	1118	1151	1118	1053	1114	1135	1	2	3	1134	1134	1	3	1143	1149	1	1126	1136	1137	1128	1145	1030	1147	1152	1031	1150	3	1151	1133	1122	1151	1138	1139	1127	1128	1145	1151	1030	1146	1016	1016	1016	1134	1124	1145	1029	1097	1149	1136	1134	75	1016	1016	1116	1030	1031	1133	1016	1016	1134	1130	1134	1134	1126	1016	1017	1136	1138	1123	1094	1134	1135	1055	3	1128	1118	1150	1134	2	1055	1130	1145	1150	1147	1137	1145	1135	1129	1137	1146	1134	1125	1151	1137	1152	1134	1148	1136	1138	1031	1137	1147	1097	1015	1134	1134	1137	1150	1139	1134	1130	1097	1134	1135	1125	1125	1147	1128	1139	1152	1150	1151	1133	1152	1134	1031	1134	1152	1137	1136	1134	1134	1139	1134	1134	1134	0	1106	1138	1151	1127	1134	1133	1133	1015	1137	1147	1056	1054	1139	18	1137	9	1141	3	1138	1134	1032	1134	1096	1149	1140	1149	1147	1150	1093	1134	1128	1138	1148	1137	1137	1133	3	1137	3	1015	1134	1031	997	1152	1126	1017	1136	1109	1099	1125	1033	1128	1133	1153	1136	1134	1156	1113	997	1137	1156	1142	1097	1143	1134	1149	1136	1032	1092	1150	1136	1139	1146	1144	1146	2	1032	1125	1154	1137	1150	1150	1133	1137	1136	1134	1125	1055	1031	1142	1150	1031	1032	1030	1137	1030	1125	1015	1015	1146	1135	1150	1150	1125	1147	1147	1146	1032	1151	1151	1128	1134	1033	1133	1133	1126	1146	1127	1137	1133	1137	1150	1134	1015	1135	1119	1128	1128	1150	1030	1100	1150	1153	1153	1127	1139	1155	1096	1128	1100	1137	1157	1128	1032	1150	1031	1126	1134	1097	1134	1014	1055	1138	1137	1150	1133	1055	1136	1099	1137	1134	1150	1055	1136	1150	1152	1055	1151	1151	997	1014	1014	1125	1128	1147	1126	1136	997	1143	1155	1129	1133	1153	1125	1127	1126	1031	1152	4	1136	1136	1137	1137	1137	986	1144	1150	1056	1015	1136	1128	1153	1127	1091	1134	1138	1134	1140	1151	1147	3	1134	1137	1137	1137	1128	1134	1155	1134	1156	1156	1152	1133	1128	1136	1147	1137	1149	1146	1128	1135	1134	1153	1097	1152	1030	1136	1055	1134	1147	1	1128	1133	1153	1153	1152	1134	1134	1134	1072	1138	1137	1127	1147	1137	1135	1032	1149	1128	1030	1133	1134	1097	1134	998	1097	997	1054	1136	1015	1032	1127	1144	1150	1030	1055	1031	997	1152	1055	1055	1146	1031	1	20	1096	997	1098	1133	1149	1152	1099	1137	1055	1149	1147	1147	1134	1150	1055	1126	1138	1156	1140	1156	1032	1149	1148	1149	1149	1150	1136	1030	1134	1129	1134	1134	1099	1055	1134	1134	1015	1149	1137	1126	1113	1134	1128	1033	1153	1112	1127	3	1161	1055	1031	1151	1152	1137	1137	1137	1133	1127	1098	1147	1147	1147	1152	1147	1138	1149	1121	1141	1134	1134	1152	1015	1032	1153	1156	1150	1138	1138	1131	1157	1055	1139	1146	1134	1146	1127	1156	2	1013	1148	1127	1137	1016	1147	1128	1156	635	1155	1031	1153	1132	1032	1030	1097	1150	1138	1024	1120	1135	1127	1127	1134	1134	1151	1138	1134	1032	1134	1134	1031	1031	24	1134	1031	22	1150	1030	1150	1133	1146	1134	1134	1134	1098	2	1147	1135	1156	1033	1127	1163	1133	1136	1138	1134	1139	0	1137	2	1125	1136	1153	1127	1031	1146	1134	1146	1152	1148	1137	1134	1137	1133	1138	1096	1016	1015	1150	1150	1128	1136	1152	1109	1156	1143	1133	1053	1152	1032	1122	1134	1134	1133	1134	1134	1129	1153	1148	1152	4	1161	1133	1031	1055	1153	1150	1152	1134	1140	1151	1142	1055	1136	1136	1153	1134	1097	1134	1126	1014	1153	3	997	1150	1152	1160	1126	1134	1016	1097	1097	1139	1031	1134	1134	1134	1147	1131	1151	1132	1135	1134	1134	1055	1156	1138	1031	1146	1148	1032	1133	1134	1125	1134	1147	1134	1152	1127	1033	1128	1135	1137	1152	1127	1137	997	1131	1134	1134	1016	1151	1138	1125	1145	1099	1134	1098	1137	1153	1135	1016	1126	1146	1149	1136	1146	1015	1126	1032	1128	1127	1137	1014	1137	1149	1147	1032	1136	997	1150	1015	1056	1135	1137	1134	1138	1134	1134	78	1141	1134	1134	1147	1134	1032	1136	1147	1127	1153	1138	1134	1151	1156	1017	1135	1134	1145	1152	1137	1134	1156	1031	1108	1032	964	1033	1032	1137	1053	1014	1134	1033	1100	1100	1137	1134	1147	1137	1031	1137	1147	1137	998	1135	1055	1151	1127	1	1097	1016	1033	1012	1152	1128	1133	1032	1138	1055	1134	1146	1032	1124	1147	1166	1137	1137	1135	1139	1143	1055	1056	1147	18	1155	1031	1134	1150	1134	1135	1147	1143	1145	1137	1137	1151	4	1149	1156	1014	1134	1146	1137	1146	1133	1134	1134	1125	1146	1137	1151	1151	1133	1146	1129	1144	1032	2	1055	1144	1144	1055	1017	1153	1134	1150	1156	2	1150	1147	1165	1135	1149	1145	1134	1134	1015	1032	1138	1150	1137	1145	1054	1134	1137	1151	1134	1031	1055	1132	1128	1149	1153	1156	1133	1109	1133	1156	1134	1134	1055	1156	1134	1057	1126	1054	1126	1123	1134	1137	1150	1091	1146	1137	1054	1134	1134	1133	1134	1149	964	1139	1127	1134	1152	1054	1134	1152	1139	1152	1152	1152	1150	1134	1144	1148	1151	1125	1150	1133	1136	1097	1031	1127	1150	1151	997	1127	1128	1016	1137	1015	1149	1134	1147	1137	1150	1031	1138	1125	1134	1133	1137	1147	1150	1137	1053	1133	1055	1147	1133	1138	1	1152	1151	21	1152	1149	997	1016	1137	1152	1137	1135	1138	1137	1136	1135	1055	1156	1146	1137	1015	1136	4	1139	1138	1128	1155	1030	1127	1032	21	1151	1134	1148	1134	1151	1133	1152	1134	1134	1136	1157	1134	1145	1129	1142	1149	1134	1133	1096	1152	1150	1030	1098	1140	1147	1140	997	1030	1144	1149	1134	1152	1031	1127	1135	1150	1031	1156	1152	1138	1126	1138	997	1054	1152	1153	1146	1134	1134	1133	1032	1136	1056	1150	1152	1138	1137	1032	1129	1134	1124	1055	1152	1135	1150	1134	1030	1134	1134	1128	1155	1151	1133	1127	1137	1134	1150	1156	1151	1134	1015	1139	1136	1152	1150	1135	1150	1132	1134	1097	1096	1150	1134	1097	1155	1134	1096	1014	1138	1137	1154	1149	1127	1145	1127	88	1138	1137	1100	1134	1132	1100	1134	1099	1152	1055	1031	1134	1133	1030	1134	1134	1032	1147	1136	1152	1161	1141	1097	1145	1150	1014	1133	6	1155	1137	1134	1152	1014	1014	1137	1152	1154	1139	1151	1137	1132	1148	1014	1134	1133	1133	1152	1146	1150	1032	1016	1134	1150	1145	1154	1096	1134	1134	1040	1136	1134	1134	1127	1053	1151	1127	1134	1151	1028	1139	1149	1030	1016	1152	1128	1031	1154	1153	1097	1136	1143	1143	8	1032	1126	1134	1133	1135	997	1133	1150	1137	1136	1147	1030	1136	1101	1137	1133	1136	1136	1137	1126	1129	1130	1014	1128	1135	1139	1146	1153	1151	1134	1057	1134	1133	1127	1015	1137	1127	1155	1139	1150	1134	1137	1126	1128	1155	1126	3	1150	1134	1128	1150	1096	1056	1126	1032	1150	1151	1134	1167	1126	1129	6	996	1138	1155	1134	1129	1151	1150	1127	1150	1127	1140	1126	1152	1133	1134	1096	1127	1134	1159	1126	1125	1146	1124	1134	1155	1134	1141	1055	19	1146	1134	1134	1096	1052	1152	1134	1132	997	1125	1149	1137	1125	1134	1152	1137	1134	1134	1153	1150	1152	1137	1154	1127	1137	1146	1134	1134	996	1134	1133	1134	1144	1134	1152	1146	1127	1134	1050	1156	1154	1124	1134	996	1139	1134	1168	1127	1120	1133	1134	1152	3	1031	1055	1150	1155	1143	1136	1138	1134	1149	1134	1129	1137	1136	1137	1133	1153	1136	1052	1147	1033	1029	1126	1128	1124	1142	1125	1157	997	1099	1134	1137	1147	1143	1134	3	1134	1127	1155	1136	6	1128	1146	1136	1139	1138	1032	1139	1147	1147	1147	1143	1147	1147	1147	1147	1147	1151	998	1155	1147	1145	1108	1147	1153	1127	1149	1134	1133	1133	1149	1152	1126	1134	1167	1145	1149	1138	1127	1137	1133	1139	1139	969	1051	1134	1147	1032	1134	997	1016	1138	2	1133	1137	1097	1145	1134	1016	1016	998	1134	1126	1013	1139	1147	1147	1147	1142	1147	1147	1147	1147	1147	1151	998	1154	1147	1145	1108	1152	1153	1145	1147	1033	1136	1134	1152	1136	1133	1098	1143	1016	1016	1031	1098	1031	1137	1125	1156	1117	1151	1134	5	1126	1129	1137	1153	1097	1032	1134	1133	997	1167	1134	1032	1152	1013	1154	1154	1146	1148	1138	1138	1149	1147	1149	1149	1140	1156	1033	1134	1147	1147	1150	1124	1127	1136	1016	1125	1145	1147	1134	1134	1031	1128	1134	1115	1151	1136	1033	1033	1033	1033	1014	1129	1147	3	1055	996	1128	1134	1125	1129	1147	1162	1147	1147	1149	1133	1146	1123	3	1152	1138	1139	1150	1138	1097	1132	1134	1138	1149	1136	1029	1134	1098	1154	1140	1133	1134	1056	1134	1136	1031	1128	1145	1133	1143	1129	1137	1152	1134	1134	1143	997	1147	1146	1015	1135	1135	1156	1152	1125	1134	1152	1147	1096	1014	1134	1134	1013	1126	1157	1152	1152	1152	977	1096	1149	1134	1138	1122	1152	1155	1133	1156	3	1137	1124	1143	1031	1136	1133	1133	1152	1149	997	1135	1150	1138	1156	1148	1031	1134	1134	1151	1136	1155	1134	1134	1134	2	1149	1033	997	1138	997	1149	1014	1137	1127	1134	1133	1138	1100	1134	1136	787	1147	1128	1134	1151	1147	1031	979	1127	1145	1134	600	1145	1137	1016	1152	1031	1065	1137	1149	1134	1138	997	1134	1133	1133	1138	1137	1134	1055	1146	1134	1032	1126	1126	1127	1142	1134	1132	1143	1151	1151	1134	1134	1098	1137	1031	1137	1138	1129	147	1134	1135	1129	1129	1151	1127	1138	1147	1152	1133	1155	1032	1145	1144	1147	3	1134	1118	1150	1134	1150	1031	1016	1056	1133	1126	1111	1138	1138	1133	1128	1030	1150	1150	1147	1134	1134	1139	1134	1140	1147	1153	1133	1127	1152	1150	997	1135
1488060	1165	1157	1132	1169	1168	1146	1155	1173	1139	1161	1158	1148	1093	1150	1157	1161	12	1153	1134	1158	1156	1158	1166	1155	1157	1167	1147	1160	1147	1145	1160	1159	1152	1135	1160	1136	1136	1155	1149	1167	1150	1138	1147	1152	14	1142	1136	1158	1134	1136	1153	1152	1135	1172	1120	1148	1136	1166	1154	9	1158	1141	1141	1137	1168	1147	1138	1138	1135	1138	1167	1135	1143	1157	1155	1158	1157	1146	1169	1155	1156	1161	1161	1161	1160	1136	1145	1150	1139	1139	1128	1157	1146	1160	1153	1160	1095	1139	1145	1145	1150	1151	1157	1161	1138	1167	1157	1139	1142	1157	1156	1172	1138	1157	78	80	1168	1148	1128	1157	1156	1150	1160	1156	1139	1161	1159	1169	1156	1138	1158	1149	1146	1139	1137	711	1141	1137	1159	1095	1139	1156	67	1158	1146	1169	1160	1167	1157	1151	1160	1128	1150	1161	1158	1156	1157	1159	1157	1131	1151	1157	1049	1145	1137	1146	1161	14	1168	1137	1156	1156	1138	1094	1094	1159	1163	1095	1128	1159	1139	1138	1161	1161	1094	1159	1159	1140	1162	1138	1157	1136	1160	1161	1149	1160	1138	1147	1154	1157	1146	1163	1139	1118	1128	1146	1147	1161	1164	1156	1139	1162	1138	1158	1143	1157	1137	1136	1159	1134	1095	1158	1157	1158	1138	1137	1151	1139	1136	1164	75	276	1157	8	1138	1137	1157	1158	1157	1149	1158	1136	1155	1139	1158	1127	1158	1137	1138	1157	1157	1139	1157	1158	1137	1139	1137	1156	1144	1155	11	1137	1017	1150	1157	1150	1157	1159	1049	1137	1128	1137	1134	1143	1150	1156	1169	1156	1141	1155	1163	1168	1166	1138	1157	1167	1158	1157	1168	1140	1149	1136	1157	1168	1138	1142	1139	1158	1158	1139	1139	1157	1151	1158	1146	1178	1144	1156	1139	1138	1159	1158	1160	1158	1156	1136	1137	1144	1159	1140	1160	1143	1157	1159	1139	1134	1158	1146	1157	1130	1149	1158	1139	7	1139	1159	1149	1141	1160	1145	1145	1139	1138	1162	1169	1146	1150	1167	1137	1132	1137	1151	1158	1144	1152	1139	1158	1158	1139	1049	1096	1161	1137	1139	1157	1160	1156	1160	1139	1137	1151	6	1157	1169	1139	1136	1150	1151	1136	1159	1137	1168	1136	1142	1161	1156	1150	1168	1160	1156	1155	1136	8	1139	1138	1157	1156	1156	1161	1136	1168	1161	1157	1168	1094	1138	1160	1155	10	1138	6	1139	1139	1158	1129	1169	1139	1139	1151	1172	1147	1128	1158	1129	1168	11	11	1136	1142	1138	1151	1136	1139	1160	1158	1155	1138	1139	1160	1139	1157	1161	1143	1167	1157	1138	1168	1161	1138	8	1158	1136	1129	866	1137	1172	1157	1146	1153	1141	1137	1155	1140	26	1159	1135	1157	1168	1158	1156	1136	1158	1156	1137	1156	1150	1154	1124	8	1143	1155	1157	1159	1154	1154	1138	1157	1159	1159	1138	9	18	1139	1127	1169	1147	1157	1157	11	1137	1139	1141	1139	1143	1169	1143	1156	1164	1159	1156	1157	1130	1157	1158	1172	1145	1151	1155	1143	1143	1159	1159	1154	1149	1157	1154	1129	1156	1158	1154	1169	1163	1168	1136	1157	1000	1155	1142	1157	1142	1138	1128	28	1158	1161	1142	1159	1176	1160	1147	1155	1139	1147	1155	1158	1142	1142	1139	1168	1139	1157	1158	1157	1158	1139	1162	1127	1156	1139	1144	1139	1132	1144	1146	1139	1106	1147	1146	1158	1139	1138	1148	1159	1151	1148	1162	1139	1130	1158	1143	9	1139	1139	1139	1160	1138	1159	27	1138	1158	1157	1151	1156	1155	1157	1160	1135	1138	1137	1168	1157	1156	1141	1164	36	1161	1157	1166	1138	1152	1148	1139	1135	1168	1129	1168	1159	1167	1168	1148	1157	1146	1139	1139	1139	1139	1156	1138	1146	1142	1143	1158	1139	1156	1139	10	1143	1159	1159	1139	1162	1144	1146	1145	1146	1158	1139	1139	1158	1144	1157	1146	1160	1136	1158	1159	1151	1136	1168	1158	1160	1159	1155	1139	1144	1160	12	1157	1140	1169	1161	1150	13	1145	1139	1158	1156	1143	1151	1168	1127	8	1157	1125	8	1157	1063	1143	1160	1150	1158	1139	1169	1128	1139	36	1161	1138	1168	1157	1150	1157	1143	1147	8	1159	1155	1162	1158	1172	67	1156	1139	1139	1168	1168	1140	1139	1157	1143	1095	1139	1139	1129	1158	1175	1147	1160	1139	1127	1158	1128	1139	1156	1136	1139	1169	1139	9	1172	1139	1136	1156	1150	1153	1140	1158	1095	1168	1155	1156	1158	1139	1168	1155	1138	1135	1156	1139	1150	1158	1157	1151	1147	1139	1157	1157	1156	1157	1138	1162	1139	1157	1137	1160	1147	1147	1147	1136	1161	1165	1141	1168	1151	1158	1154	1161	1157	1157	1151	1143	1095	1095	1127	1151	1147	1174	1157	1166	590	1158	1157	1158	1096	1133	1157	1151	1168	1157	1128	1118	1168	1139	1160	1159	1139	1161	1151	1148	1148	1139	1149	1140	1157	1137	1156	1158	1161	1147	1158	1136	1148	1159	1136	1137	1147	1094	1162	1146	1138	1139	1157	54	1139	1158	1145	1138	1139	1157	15	1143	1149	1161	1095	1128	1128	1139	1139	1096	1136	1151	1151	1137	1140	1168	10	1149	27	1142	1156	1139	1143	1158	1139	1168	1128	1136	1139	1161	1160	1152	1143	549	1150	1150	10	31	1139	1146	1144	1145	1137	1150	1140	1137	1143	1143	1139	1150	1150	1131	1160	1160	1139	1138	1169	1161	1141	1139	1158	1150	1150	1139	1143	1150	1138	1168	1159	1168	1139	28	1142	1158	1139	1151	1161	1159	7	1125	1175	1150	1094	1150	1150	1156	1151	1167	1142	1157	1159	1129	1128	1140	1168	1156	1160	1127	1137	1140	1147	1155	1143	9	1158	1128	1139	1147	1168	1138	1147	1137	67	1139	1160	1147	1150	1139	1147	1158	1139	1139	1160	1157	1139	1150	10	1147	1139	1167	1159	8	1135	1136	1162	1151	1168	1160	27	1136	1138	1140	1158	1165	12	1136	1139	1095	1138	1169	1159	1151	6	1141	1137	1149	1094	1147	1148	1155	1155	1169	1176	1138	9	1160	1160	1165	1158	1150	1139	1128	1146	1145	1146	1135	1157	1146	1146	1146	1150	1164	1168	1149	1161	1138	7	1139	1159	1138	1158	1154	1148	1137	1157	1161	1150	1139	1156	1139	1159	1157	1160	1157	1166	1142	1095	1159	1143	1160	1136	1150	1158	9	1158	1150	1150	1139	1160	1164	1164	1139	1095	1147	1164	1139	1131	1146	1161	5	1161	1161	1158	1134	1168	1095	1149	1158	1138	1166	29	1157	1175	1162	1156	1138	1139	1160	1159	1150	1141	1136	1156	1160	1143	1168	1138	1139	1157	1150	1139	1139	1158	1161	1157	1143	1168	1167	1168	1161	1157	1157	1168	1139	1139	1157	1167	1140	1156	1137	11	1140	1139	1160	1161	1139	1168	1168	1158	1143	1158	1157	8	1143	1128	1128	1139	1139	1141	1162	1140	1131	1168	1159	1167	1160	1128	1136	1139	1148	1139	1158	1150	1159	1156	1127	1127	1137	1154	1157	1159	1159	1151	1154	1150	1168	1156	13	1158	1139	1168	1138	1149	1150	1143	1139	26	1127	1150	1159	1160	1168	1135	1156	1094	1137	1138	1135	1157	1148	1158	1157	1167	1151	1156	1141	1168	1155	1158	1139	10	1164	1136	1157	1141	1157	1160	1149	1140	10	10	1172	1168	1146	1161	1158	1128	1157	1159	1150	1167	1160	8	996	1139	1147	1128	1158	30	1140	1139	1151	1164	1158	1139	6	1167	1139	1142	1148	8	1140	1158	10	1168	1169	1150	1164	1148	8	1139	1148	1150	1159	1137	1142	1094	1144	1156	1138	1138	1136	1148	1156	1138	1161	1160	1067	1139	1143	1151	1129	1136	1158	1127	1150	1158	13	1140	1166	1168	1135	1150	9	1168	1143	1142	1159	1140	1168	1136	1128	1136	35	1157	1161	1147	1138	1129	1138	1137	1160	1137	1139	1162	1137	1136	1143	1158	1156	1137	1139	1150	1135	10	1143	1157	1139	1128	1139	1146	1140	1161	1158	1159	1142	1095	1150	1168	1142	1168	1134	1141	1148	1139	1139	1151	11	1139	1157	1139	1137	1144	1165	1143	1129	1162	1138	1169	1136	1158	1129	1171	38	1128	1139	1139	1136	1151	1159	1136	1139	1167	1139	1139	1149	1160	1150	1139	1161	1136	1155	1138	1138	1139	1137	1139	1139	26	1136	1143	1157	1136	1138	1094	1139	1137	1139	1155	1128	8	1158	1158	1157	1139	1157	1140	1160	1158	1162	1146	1157	1157	1166	1131	1144	1160	1140	1137	1168	1138	1139	1156	23	1158	1138	1168	1138	1175	1139	1157	1156	36	1155	1155	1156	1169	1160	1156	1139	1139	1149	1139	1157	1149	1139	1128	1168	1151	1138	1157	1129	1161	1139	1139	1146	1147	1146	1137	26	1072	1157	1143	1139	1139	1158	1158	1139	1139	1139	1161	1149	1150	1168	1158	1139	1139	1167	1140	1137	1151	1143	1128	1166	1136	1140	1168	1151	1143	73	1138	1138	26	1161	8	1158	1138	1141	1168	1172	1160	1152	1139	1160	1127	1157	1138	1157	1152	1158	1134	1158	1138	1156	1146	1168	1143	1143	1142	1149	1161	1138	1159	1125	1148	1159	1167	1158	1143	1161	1169	1158	1160	1157	1157	1128	1171	1157	1157	1139	1143	1139	208	1168	1168	1157	1137	1139	6	80	11	1081	1140	1138	30	1135	1139	1158	27	1155	1131	1136	1162	1157	1172	1138	1140	1147	1161	1140	1159	39	1167	1164	1158	1168	1161	1139	1157	1138	1140	1137	13	1139	1161	1157	1151	1158	1161	1094	1156	1149	1139	1168	1139	1158	1139	1137	1137	1136	1156	1142	1157	1157	1150	1148	1158	1160	1159	1151	1167	8	1139	1150	1127	1139	1168	1168	1161	1145	1139	1138	1156	1137	10	1143	1159	1142	1128	10	1150	1138	1139	1137	13	1151	1161	1149	1159	9	30	1150	1160	1142	1168	1168	1168	1167	1159	1139	24	1136	1177	1151	1162	1158	1158	1129	8	1136	1139	1147	1137	1167	1157	7	29	1096	1142	28	1155	1168	1128	1141	1160	1159	1143	1137	11	1141	31	14	1151	85	1143	1139	1139	1144	1160	1148	1137	1139	1139	33	1159	1129	1139	1140	1159	1161	1166	1151	1136	10	1167	1093	1161	920	1138	1167	1138	1156	1128	10	1164	1149	1164	1074	1157	1159	1149	4	1159	1166	1156	1156	1168	1160	1139	1146	29	1150	1157	1140	1139	1168	1158	1157	1159	1147	1150	9	1136	11	1139	1135	1157	1157	1142	28	1151	1158	1160	1139	0	1136	1137	1168	1157	1167	1139	1138	1168	1168	1143	1137	1161	1094	1094	1094	1145	1148	1149	1147	1100	1142	1143	1154	1134	1139	36	1149	1150	1142	1159	1138	1157	1139	1139	1143	69	1149	1175	9	1161	1155	1160	1141	1158	1138	1143	1150	1158	1158	1143	1157	1159	38	1168	1131	1140	1164	1138	1139	1139	1136	1149	1159	1128	1168	1138	1157	1153	1134	1159	28	1158	1149	1150	1138	1159	1135	1138	1135	1140	36	1139	1157	1140	1168	1146	28	1139	1130	1150	11	1139	1095	1155	1157	1169	1137	1136	1136	1150	1135	1135	1129	1143	1143	1161	1147	1147	1137	1139	8	1156	37	1139	1140	1136	1136	825	1143	1148	1138	1151	1157	1157	1169	1138	1161	1139	1167	1160	1151	1157	1154	1133	1171	1149	1157	1156	1161	11	1160	1156	1136	1136	1151	1161	1138	9	1142	1159	1137	1138	1136	1170	1159	1136	1149	1161	1128	9	1147	1155	1161	1160	1159	1156	1046	1157	1095	1151	1142	1155	1139	1097	1155	1164	1169	37	1151	1139	1161	1161	1160	1160	1157	1157	1135	1143	1139	1159	1139	28	1151	1157	1156	1174	1140	1150	1157	1161	1128	81	1152	7	1168	1139	1095	1158	1145	1142	1143	592	1081	1160	1098	1149	37	1150	1151	1139	1158	1150	1136	1136	1168	1135	1139	80	1156	1160	1154	10	1139	1160	1136	1140	29	1147	1162	1140	1177	1159	1128	1147	1128	1168	1139	1158	1156	1148	1161	1139	1137	1138	1139	1139	1155	1175	1158	1159	1161	1161	1147	1137	1136	1146	38	1168	1138	1137	1166	1139	1142	1095	1163	1150	1150	1159	1156	1143	1131	1151	1159	27	1137	1137	14	1139	1137	1157	1140	1135	1142	1157	1159	1139	1156	13	1154	1143	1151	1150	1149	1151	1158	1128	27	1174	1160	1139	1136	1168	1168	1168	12	1139	1139	1139	1137	1139	1140	805	1094	1145	1157	1168	1168	1168	1168	1139	1135	1158	1138	1152	1146	1157	1140	1128	1158	14	1146	1147	1148	1139	1151	1159	1151	1143	1159	1143	1139	1138	1169	1168	1141	1146	1138	1138	1158	1142	1151	1147	1139	1139	1139	1171	1139	1150	1147	29	1151	1167	1143	1141	1157	1168	1168	1138	1160	1169	1154	1139	1139	1138	1136	1139	1138	1136	1160	1137	1137	1137	8	6	1157	1127	1170	1150	1137	28	1160	1139	1173	1175	1169	1150	1136	1150	1139	1128	1136	1159	1166	1137	1169	1143	1136	1139	1159	31	1136	1142	1136	1158	1149	1139	1168	1141	1140	1150	1128	1147	1128	1143	1126	1128	1159	1146	1160	1160	1170	1159	12	1151	1158	1146	74	1150	1161	1159	1161	10	1139	1151	1167	1168	1149	1156	1127	1158	1160	1139	1139	1170	1168	1148	1160	1168	1168	1168	1165	1147	1168	1129	1139	1151	1158	1134	1094	1139	1128	1097	1159	1139	1155	38	1155	7	1146	30	8	1151	1161	1133	1139	1128	1136	1168	1141	1158	1158	31	1095	1146	1157	1158	1136	1148	1144	1139	1143	1137	1168	1169	1167	1156	1168	1137	1168	1160	1150	1166	27	1168	1145	1139	1154	1131	1161	7	7	1139	1151	1150	1148	1143	1150	1141	1138	1157	1161	1139	1148	1157	1128	1160	1155	82	1138	1150	1096	1139	1159	1161	1158	1155	1139	1139	1160	1095	1150	9	1136	1168	1168	1149	1142	1149	1163	1146	1150	1140	8	1138	1136	1138	1168	1168	1130	1147	1156	1159	1137	1159	1159	1136	32	1139	1139	1166	1154	1152	1158	1158	1161	1159	1151	1150	1151	1158	1141	1157	1167	1168	1149	1150	1157	1168	1168	1139	1147	1143	1142	1157	1159	1158	10	1157	1135	1128	1151	1150	1156	1128	1146	1141	1051	1142	28	1161	1139	1160	1139	1142	1128	992	1139	1135	1161	1139	1141	1139	28	1160	1159	1139	29	1159	1151	1143	1149	1157	1141	1157	1139	1144	1139	1144	1139	1136	1159	37	11	1139	1147	1160	1155	1139	1146	1149	1168	1168	1159	1137	1139	1164	1136	1139	1161	1150	9	1139	1158	1148	1157	1136	1168	1168	1160	4	12	1138	1150	1157	1168	1128	1150	1138	1134	1151	1095	1169	1142	1156	1157	1169	1157	1143	1136	1158	1158	1171	38	74	1136	1154	1151	1150	1151	1138	1159	1158	1158	1158	1161	1143	1160	1142	5	1137	1143	1134	1161	1159	1157	8	1068	1140	1150	1148	1143	1150	1169	1148	1143	1136	1155	1147	1135	1161	1139	1158	1129	1157	1154	10	1148	1139	1139	68	1157	1161	1158	1139	1168	1141	1160	1158	1160	1155	1148	1161	1128	1158	1142	1158	1158	1168	1161	1128	1143	1148	1142	1156	1140	1139	1147	1127	1168	1168	1141	1147	1156	1157	1139	1159	1159	1150	1155	1143	1157	1156	1158	1158	1143	1141	1161	1159	1165	82	1170	1157	1136	1136	14	1158	1160	1129	1151	1159	1159	1139	1160	36	1147	1141	12	1138	1159	1157	1169	10	1161	1156	1150	1168	1149	1144	1148	1138	1095	1158	27	1127	10	1161	1147	1169	1139	1161	1157	1144	1161	1160	1168	1143	1147	1161	1159	1167	1139	1135	1159	1136	1168	1168	1167	1168	1168	1148	1136	8	1139	1160	1139	1129	1135	1138	1147	1135	1139	1150	1147	1159	1151	56	1147	1139	1166	9	1157	1161	10	1091	1160	1165	1168	1169	1148	1168	85	1139	1150	1154	1151	1094	1168	1165	1158	41	1168	1150	1154	1157	1141	1129	1142	998	1138	1138	1152	1157	1146	1129	1151	1165	1150	1143	1141	1158	1159	1173	1147	1165	1148	1148	1158	1129	1157	1151	1139	1157	1140	1139	80	1137	1158	1160	1128	1158	1147	1096	1150	1158	1156	1147	1147	1150	1157	1166	1175	1150	1136	1159	1155	1149	1173	1134	1139	1129	1151	1137	1138	1144	7	1158	1168	1147	1136	1143	1160	1143	1136	1171	56	1159	1147	1139	1141	1144	1164	1139	1158	1140	1158	1176	1158	1151	1137	1159	1158	1168	1143	1136	1161	1150	1139	1128	1159	1154	1157	1168	1157	1143	1158	1151	1159	1168	1156	66	1131	1150	1149	1139	1137	1138	1161	1139	1172	37	1159	1160	1161	1145	1155	1157	1139	1138	1158	1099	1161	8	1143	1150	1160	1151	1152	1162	1162	1144	1139	1139	1168	1159	1160	32	1147	1172	1145	1159	1157	1123	1142	1147	1142	1138	1139	1139	1125	1151	1157	1160	1157	1159	40	1137	1140	1157	1130	37	1150	1159	1144	1136	1158	1001	1152	1152	1139	10	1157	1146	1159	1159	1147	1139	1157	1158	1148	1168	1168	1164	1139	1168	1168	1155	1160	1141	1161	1168	1139	10	1149	1148	1158	1158	1160	1161	1140	1147	1136	1158	1150	1147	1168	1146	1148	1168	36	1147	1161	1161	1157	1142	1139	1158	1158	1141	1147	1139	1169	1157	1150	1159	1140	1167	1161	1161	1148	1159	1168	1176	1125	4	1159	1160	1150	1144	1149	1159	1158	1143	1168	1138	1168	1128	1168	1139	1151	1139	1150	1143	1125	1158	72	11	1158	1157	1175	1151	1124	1154	1150	1147	1148	1148	69	1138	1158	1162	1150	1159	1138	1096	1160	1149	1133	1138	1149	63	1172	1137	1155	1130	1158	1147	1142	1157	1155	1149	1128	1169	31	1158	1164	1160	1160	1169	1157	1158	1109	1161	1148	28	1159	1167	1158	1157	1162	1148	1150	1158	1159	1158	1168	1158	1127	1158	1168	1168	1142	29	8	1152	1129	1149	1139	1160	1149	1157	1128	1137	1168	39	1148	1137	1159	1159	1167	1150	1158	1139	1151	1151	1151	1140	1168	1150	1139	1168	1139	1158	1156	1161	1147	1168	1168	1158	1146	1146	1133	1147	1161	1150	1154	1160	1161	1157	1145	1160	1155	1161	11	1149	1158	1158	1160	1160	1168	1137	1151	1152	1168	1168	1176	23	1168	31	1159	1143	1157	1167	1001	1136	1169	1143	1151	1151	1160	1141	1142	1157	31	14	1168	1168	1151	1139	1134	1139	1151	1156	1127	1157	1174	1161	36	1168	1164	1142	10	1139	1178	1160	1160	1134	1157	1174	1161	1134	1156	1138	1137	1142	1167	1160	1158	1157	1150	1135	1144	1161	1151	1158	1159	1151	1158	1166	1148	1148	8	1136	1140	1147	31	1157	1158	1133	1139	9	1126	1161	1158	1161	31	1168	1144	1157	1157	1159	1151	1146	1157	10	1150	1156	1139	1139	1139	1168	1150	1168	1160	1140	6	1161	1164	1149	1137	9	1161	1159	1141	1150	1145	1168	27	1136	39	1148	1155	1126	1157	1147	63	1135	1113	1142	1150	1160	1168	1160	1144	1172	1152	1139	1139	1139	1158	1158	1139	1139	1174	1168	1138	1157	1154	1161	1158	1165	1146	1166	1169	1146	1168	1139	1168	1161	1155	1169	1160	1160	1150	1149	39	1129	1146	16	1143	1143	1142	1159	1157	39	1145	1095	1168	1160	1159	1136	1143	1143	1153	1145	1147	1161	1143	1143	1158	1131	1158	1150	1149	1143	1143	1169	1160	1155	1116	1158	1136	1143	1139	1151	1160	1168	1158	1139	1143	1131	1171	1160	27	1159	39	1136	1147	1157	1163	1151	1148	1168	1159	1128	1158	1168	1136	1156	1148	1159	8	1157	1143	1158	1158	1159	1168	1160	1158	1169	1157	1158	1136	1157	1157	15	1150	1155	1128	1169	1168	1161	1169	1158	1147	1158	1131	1158	1136	1158	1151	1162	1158	1158	1158	1138	1157	1159	1169	1150	1151	1161	1161	1143	1154	15	1140	1142	1162	1136	1157	1139	1154	1139	1160	1151	1148	1159	1094	1168	1155	1168	1166	1167	1149	1158	1151	1160	9	1158	1158	1160	1138	1161	1138	1143	1159	1147	1139	1163	1158	1143	1136	1156	1095	1157	1149	1133	1161	1156	1154	1158	1128	1153	1139	1161	1164	69	1094	1169	1158	1168	1160	1148	1094	1168	1136	1161	12	1162	12	1139	1147	1146	1129	1161	1168	1168	1150	1155	1151	1158	1157	1144	1146	1172	1168	1146	1146	1146	1155	1145	1157	1142	1142	12	1136	1168	1168	1155	11	5	56	1147	1127	1168	1158	1151	1148	1167	1161	1149	27	1150	1161	1159	1157	1168	1151	1143	1159	1160	1151	1158	1168	1146	1099	1169	1164	1128	1144	1162	1143	1095	1152	1157	1155	1161	1151	1147	1168	1148	1157	1159	1156	1158	1142	1142	1155	1161	1168	1134	1143	1156	1101	1161	1158	1169	1143	1137	1168	1128	1143	1168	1168	1139	1142	1142	1148	1150	7	1150	1160	1139	1168	1158	1150	1161	1164	1157	1150	1149	1147	1128	1139	1158	1160	1159	1157	1157	1107	1174	1135	1143	1143	1156	1158	1128	1150	1094	1167	1160	1158	1168	1168	27	1139	1159	1157	1155	1158	1158	1158	1139	1161	1168	1168	1169	1161	1151	1152	26	1161	1127	12	1150	1159	1158	1166	1157	1128	1146	1156	1144	1159	1166	1139	1149	1158	1138	1156	1128	1159	1159	1159	1143	1160	1157	1151	27	1155	1136	1150	1167	1150	1146	1150	1158	1157	1159	1139	1096	1138	1141	1136	1143	1150	1149	1165	1168	1146	1143	1146	1139	1138	1143	1143	1175	1147	1139	1136	1095	1139	1158	1161	1168	1169	1157	1160	1143	1168	1166	32	1158	1168	1143	1150	1161	1168	1175	1168	1148	1168	1167	1168	1168	1168	1160	1146	1159	1157	1158	1158	1159	1144	1151	1158	1143	1167	1155	1149	1170	1158	1150	1148	1135	1169	1151	1139	1164	1143	1147	1175	1169	1155	1160	1158	1150	1148	1095	1166	1167	1166	1127	17	1161	1168	1128	1172	1158	1158	1136	1143	1151	1164	1168	1168	1160	1161	1148	1173	1144	1155	32	1158	1166	1156	1168	1139	1141	1162	1150	1159	1143	1166	1152	1158	647	1157	1147	1164	1160	1150	1146	1157	1168	1156	1148	1134	1168	1150	1150	1151	1151	1168	1156	1151	1151	1159	1159	1147	1147	1125	1151	1148	1138	1168	1146	1168	1167	7	1151	1158	1158	1158	1139	1167	1136	1158	1148	1150	1177	1161	1137	1156	1159	1155	1139	1159	1139	1148	1156	1131	1150	1147	1165	1159	1159	1128	1158	1155	1158	1158	1167	1160	1095	1143	1143	1168	1168	1150	1137	1128	1157	1168	1174	1161	1141	1131	1150	1156	1158	1162	1157	1158	1158	1153	1172	1158	1127	1139	1172	1161	1146	1144	1128	1168	1169	1151	1169	1127	1158	1143	1160	1136	1129	1151	1156	1158	1149	1142	1172	1139	1139	1169	1129	1173	1150	1151	1143	1156	1095	1155	1147	1159	1159	1158	1172	1163	1127	1167	1169	1158	1158	1141	1158	1160	1147	9	1167	1147	1161	1159	1157	1158	9	1158	1169	1150	1147	1149	1155	1161	1169	1148	1159	1139	1169	1158	1159	1143	1168	1160	1155	44	1159	1158	1157	1159	997	1168	1143	1149	11	1164	1158	27	1143	1149	1147	1151	1149	1154	1142	1158	1168	8	1148	1136	1139	1168	1143	1144	1157	1155	1151	1160	1158	1158	1131	1162	1158	1158	7	1158	1147	1154	26	1150	1137	1160	1159	1155	1139	1143	1168	1151	38	1169	1161	1158	1168	1147	1156	1148	1069	1148	1148	1161	1141	1142	1159	1148	1157	1157	1157	1158	32	1161	1147	1159	1166	1161	1139	1151	1143	1170	1151	1139	1157	1143	1148	1140	1127	1150	1161	1148	1159	1143	1156	38	1149	1157	27	1177	1157	1157	1153	1160	64	1143	1143	30	1137	1163	1147	1159	1152	1158	1151	1165	1175	29	1161	1157	1168	1139	1168	1174	1142	1159	11	1156	1165	1159	1158	1158	1157	31	1157	1127	1168	1158	30	1157	1164	1147	1139	1143	10	10	1143	1142	1156	1159	1169	1158	1139	1168	26	1176	1168	1168	1165	1158	1161	1143	1151	1159	1170	1155	38	1142	1159	1158	1168	1158	1147	1143	1160	1150	1168	1163	1158	1157	1157	1161	1159	1158	1159	1143	1129	1158	1137	1149	1142	1157	1147	1158	1157	1164	1091	57	1137	1142	1158	1151	1158	1151	1168	1069	1160	1150	1158	1131	1142	1162	1169	1160	1176	1176	1131	1168	1151	1162	33	1170	1157	1168	1161	1156	1157	1146	1141	1168	1135	1139	1150	1151	1142	1158	1142	1176	1158	1132	1157	1168	1147	1161	1157	1158	1157	1153	12	1126	1156	1141	1157	1144	1169	1161	1154	1138	1169	1171	1137	1127	1168	1139	1142	1161	1169	1165	1157	1161	1159	1136	1169	1143	1100	38	1159	1142	1169	1139	1155	1137	1150	1166	1146	1150	1150	1132	1169	1151	1126	1158	1127	1157	1128	1158	1151	1153	1168	1158	1165	1157	1162	1167	1159	1161	1095	1169	1160	1146	1157	1155	13	1163	1139	1146	26	1160	1162	1155	1147	1150	1152	1168	1147	1159	1128	1156	1149	1156	1139	1142	1128	1157	9	1151	1136	1167	1147	1160	1137	1137	1128	1160	1160	1151	1160	1135	1156	1140	1169	1157	1128	1159	1146	1159	1159	1150	1128	1168	1161	1150	1161	1151	1168	1159	1127	1158	1143	1161	1136	1166	1168	1159	1168	1160	1159	1096	1094	1168	1159	1157	1166	1159	1095	1140	1161	1136	1128	1164	1149	1169	1150	968	1161	1161	1159	1158	1149	1100	1158	1159	1128	1144	1147	1159	1158	1146	1158	1158	1150	8	1137	1128	1172	1173	1157	38	1161	1142	1167	1139	1140	1158	1158	1169	1142	1142	1161	1169	1138	1160	1168	1160	1166	1167	1142	1158	1161	1157	1128	74	1168	1148	1143	1158	1168	1156	1139	1156	1159	1151	1160	1159	1151	1151	1150	1142	1137	1149	1158	1168	1148	1163	1167	1136	1142	1128	1150	1148	1137	1169	1158	1151	1174	1174	1140	1148	1148	1158	1167	1153	1139	1161	1129	1161	1137	13	1146	1160	1096	1155	1161	1160	1152	1159	1149	1128	1128	1140	1151	1158	1160	13	1129	1161	1158	1137	1159	1161	1144	1143	1137	1150	1129	1160	1168	1158	1161	1151	1150	1130	1149	1139	1168	1158	1150	1168	1095	1136	1151	1148	1168	1168	1135	1177	1149	1153	1137	1138	1160	1128	1158	1156	1128	1168	1150	1168	1150	1154	1150	1169	1161	1159	1157	1146	1159	1174	1149	1166	30	1156	1162	1166	1159	1175	1143	1137	29	1158	1158	1095	1131	1128	1158	1166	1140	1157	1168	1156	1157	1158	1127	1159	1158	1158	1127	1168	1169	1160	1139	1149	1161	39	1158	1158	1138	1158	1157	1159	85	1159	1130	32	1149	1168	1141	1158	1129	1156	1158	1138	1163	1149	1178	1149	1160	1158	1159	1127	1139	1147	1143	1129	1141	1162	1154	1160	1158	1168	1158	1151	1159	1159	1159	1161	1131	1136	1131	34	1147	1144	1148	1151	1156	80	1157	997	1139	1159	1158	1160	33	70	1159	1139	1158	1149	1171	1154	1139	1151	32	1160	1163	1160	1151	1162	34	32	34	32	34	34	33	33	35	1168	1139	999	33	75	1156	34	1128	1151	1128	1151	1161	1161	1168	1128	1146	1158	1183	1165	1168	1160	1151	1168	1161	1156	1156	993	1130	1158	32	1151	1159	1139	1143	1159	1139	1161	1155	1095	1165	1158	1143	1143	1139	1151	1157	1142	1162	34	32	34	31	34	34	33	33	35	1168	1139	998	33	75	1156	1127	1127	76	29	1148	1160	1158	1128	1154	1167	1157	1174	1143	1143	1147	1157	1147	1137	1158	1158	1162	1168	1163	1139	1156	1150	1158	1128	1095	1148	1151	1157	1139	1179	1158	1147	1127	1143	1137	1137	27	1173	1162	1160	1168	1167	1168	1168	1155	1164	1150	1158	1166	15	1168	1156	1150	1160	1143	1157	39	14	1158	1158	1147	1151	1159	1145	1169	1158	1147	1147	1147	1147	1142	1152	11	1138	1143	1138	1151	1151	1157	1151	32	1173	1155	31	1168	1157	39	1155	1139	1169	1164	1170	1168	1156	1158	1160	1158	1162	1168	1160	1145	1158	1157	1142	1169	1157	1158	1143	1158	1160	1147	1150	38	1161	1165	1153	1160	1155	1151	1158	1158	1139	8	37	1143	1135	1134	1159	1128	1157	1151	1128	12	1095	1142	1159	1151	1141	1149	993	1128	1128	1169	1001	1156	1128	1159	1160	1142	1138	1138	1134	1159	1139	1158	1156	29	1147	1160	1134	1167	1128	1168	1139	1135	1168	1160	1158	1167	1147	1158	1158	1168	1160	1139	1158	1158	1159	1138	1168	1150	1139	1160	1139	1168	1142	1156	1150	1159	1161	1161	1158	1158	1160	810	10	1144	1158	1137	13	1147	1001	1150	39	1158	612	39	1153	1142	1128	1147	1073	1161	1168	1151	1160	1139	1151	1161	1161	1154	1161	1159	1143	10	1158	1150	1148	1150	1150	1163	1158	1157	1175	1156	1168	1158	1158	1158	1158	1147	1161	1160	1151	168	1158	1148	1151	1151	1168	1149	1160	7	1138	1161	1130	1148	1165	40	1160	1139	1158	1161	1129	1158	1128	1147	1142	1137	1161	1149	1151	1156	1156	1159	1152	1146	1168	1134	8	1158	1158	1160	1154	1163	6	1156	1167	1148	1128	1168	1140	1153
1488061	1155	1128	1152	1140	1149	1032	1125	1155	1025	1141	1134	1131	1113	1129	1127	1138	1137	1126	1024	1141	1045	1141	1131	1103	1134	1148	1035	1137	1032	1033	1150	1137	1129	80	1140	1134	1151	1126	1118	1148	1130	1153	1032	1121	1135	1030	1134	1127	1150	1134	1137	1108	1152	1156	1142	1127	77	1156	1124	1140	1129	1054	1054	81	1149	1125	1152	79	1150	79	1133	1151	1072	1127	1141	1098	1131	1127	1150	1139	1126	1138	1139	1138	1137	1136	1030	1129	1025	76	1151	1127	1031	1137	1123	1141	1095	77	1030	1030	1129	1132	1127	1139	1156	1149	1109	1005	1016	1127	1139	1160	1154	1127	1140	1139	1150	1127	1153	1127	1126	1130	1137	1126	1155	1138	1099	1136	1127	1004	1128	1128	1031	76	1137	52	83	1151	1140	1096	1006	1126	1140	1157	1031	1162	1143	1133	1128	1132	1141	1152	1033	1138	1141	1156	1109	1132	1097	77	1130	1097	1152	1030	77	1032	1142	1145	1150	1135	1154	1127	76	1097	1096	1132	1161	1095	3	1140	82	1152	1138	1138	1095	1127	1132	77	1139	79	1098	1134	1137	1136	1137	1141	77	1032	1110	1097	1125	1161	76	1141	1151	1126	1032	1142	1155	1111	1005	1138	79	1132	1018	1127	78	1134	1133	14	1098	1141	1127	1128	80	74	1130	77	81	1155	1142	282	1127	1144	75	82	1128	1132	1127	1130	1145	76	1108	78	1128	1150	1132	75	78	1127	1127	77	1127	1126	76	77	1134	1126	1018	1142	1143	77	996	1129	1127	1129	1127	1157	1151	1152	1153	82	1132	1115	1033	1127	1149	1141	1027	1125	1143	1149	1156	77	1127	1133	1132	1127	1149	78	1128	76	1099	1149	77	1057	78	1128	1128	78	77	1127	1133	1128	1032	1172	1127	1126	76	77	1130	1128	1142	1135	1096	76	78	1127	1140	78	1137	1058	1126	1141	77	1154	1128	1031	1128	1151	1128	1158	1005	1144	78	1140	1130	1058	1141	1030	1030	77	77	1155	1149	1031	1033	1149	79	1127	80	1129	1157	1018	1130	1006	1132	1132	76	1151	1098	1138	1135	78	1137	1141	1126	1141	78	1155	1132	1144	1127	1135	1005	1134	1129	1131	74	1128	76	1134	1135	1016	1138	1126	1128	1149	1137	1126	1139	80	1144	81	79	1131	1113	1126	1139	76	1149	1138	1127	1150	1100	76	1141	1139	1143	78	1143	81	76	1127	1152	1149	77	77	1130	1164	1032	1152	1128	1153	1150	1143	1142	1134	1016	76	1132	83	82	1141	1129	1141	77	1005	1140	1005	1141	1138	1017	1146	1098	79	1149	1138	1152	1143	1141	80	1152	886	76	1149	1127	1031	1140	1057	1136	1139	81	1143	1140	1149	1128	1149	1135	1096	78	1135	1096	78	1154	1033	1126	1122	1144	1058	1125	1127	1132	1138	1124	77	1127	1132	1132	78	1144	1144	1005	1150	1150	1031	1127	1127	1142	1153	77	84	79	1017	1149	1017	1126	1155	1132	1127	1127	76	1097	1096	1164	1031	1129	1128	1017	1072	1157	1157	1137	1127	1131	1124	1153	1096	1168	1137	1150	1140	1149	74	1127	1157	1110	1016	1127	85	78	1151	1144	1128	1143	1016	1132	1152	1142	1032	1125	1005	1034	1096	1141	1017	1016	79	1149	81	1127	1132	1127	1131	78	1114	1150	1130	76	1019	1005	1153	1058	1032	77	1132	1032	1032	1128	79	79	1032	1133	1132	1032	1143	1005	1152	1141	1058	1144	77	79	77	1142	82	1132	1144	1153	1127	1127	1132	1154	1139	1127	1142	72	1054	1152	1150	1127	1141	1120	1155	1142	1138	1127	1133	77	1140	1128	76	1133	1149	1153	1144	1133	1148	1150	1128	1131	1031	77	77	77	78	1126	78	1032	1016	1018	1134	77	1154	80	1144	1058	1157	1157	77	1139	1029	1031	1030	1031	1158	78	1005	1141	1018	1127	1032	1138	1134	1132	1132	1033	77	1134	1139	1142	1140	1110	76	1058	1141	1143	1127	84	1150	1138	1130	1145	1030	1136	1157	1126	1017	1130	1149	1150	1143	1126	1148	1144	1097	991	1019	1141	1128	1128	78	1135	1151	1005	1142	1138	77	1149	1099	1129	1127	1017	1032	1144	1132	1139	1155	1127	1164	1139	1125	79	77	1149	1149	84	78	1127	1017	1095	78	1006	1154	1128	1168	1032	1136	78	1150	1098	1151	79	1125	83	78	1149	78	1144	1153	77	1134	1099	1130	1138	78	1132	1095	1147	1125	1154	1128	78	1149	1139	78	76	1127	77	1130	1127	1127	1132	1032	1005	1128	1128	1154	1127	77	1114	77	1128	78	1137	1031	1032	1032	77	1139	1146	1057	1149	1132	1157	1124	1143	1127	1139	1139	1058	1094	1094	1151	1130	1032	1165	1127	1132	530	1127	1139	1157	1094	1150	1127	1130	1149	1127	1152	1142	1149	79	1138	1132	78	1143	1132	1032	1032	77	1128	81	1135	76	1126	1128	1138	1032	1141	78	1032	1157	76	2	1032	1095	1138	1032	77	76	1127	1143	77	1129	1127	1152	78	1126	1143	1122	1129	1143	1096	1154	1151	77	77	1096	84	1130	1034	1057	82	1149	1144	1128	1144	1015	1140	1006	1072	1127	77	1150	1152	77	1153	1139	1137	1136	1058	541	1130	1130	1144	1144	80	1031	1029	1030	76	1130	1026	1153	1058	1056	79	1131	1130	1151	1141	1141	76	76	1135	1138	1054	78	1157	1130	1130	1155	1017	1130	1133	1150	1132	1149	77	1143	1156	1129	76	1132	1138	1132	1144	1148	1145	1130	1093	1130	1131	1127	1132	1148	1155	1126	1132	1151	1152	82	1149	1097	1141	1152	82	80	1032	1139	1016	1144	1129	1150	77	1032	1149	77	1032	78	1139	78	1137	1032	1129	76	1035	1099	82	78	1142	1127	76	1132	1144	1032	78	1133	1140	1144	1133	5	1138	1132	1149	1138	1144	77	78	83	1141	1145	1144	1155	79	1094	76	1150	1141	1129	1144	1058	80	1128	1093	1032	1033	1141	1108	1135	1166	79	1144	1111	1111	1147	1132	1128	77	1154	1031	1030	1031	1151	1127	1031	1031	1031	1131	1132	1151	1130	1138	1152	1126	77	1132	1152	1132	1137	1034	78	1156	1138	1131	77	1140	1155	1129	1127	1137	1127	1147	1057	1095	1100	1058	1138	1134	1129	1132	1144	1132	1131	1129	78	1142	1155	1155	1153	1095	1032	1144	76	1152	1032	1138	1143	1139	1139	1097	1132	1149	1095	1128	1132	78	1133	1144	1127	1145	1152	1139	76	78	1141	1157	1130	1054	1136	1154	1127	1018	1149	77	78	1127	1033	1005	79	1128	1138	1127	1058	1149	1148	1150	1139	1100	1128	1149	77	77	1127	1133	84	1100	79	1144	82	78	1137	1139	79	1150	1149	1157	1018	1131	1120	1144	1058	1152	1151	76	76	1154	1125	78	75	1149	1132	1133	1141	1151	82	1006	1130	77	1132	1120	1157	1154	1152	1152	78	1124	1129	1132	1132	1132	1138	1129	1149	1126	1145	1127	78	1149	1135	1126	1131	1058	78	1143	1152	1033	1128	1141	1149	1150	1126	1093	1130	78	1133	1127	1128	1098	1127	1148	1129	1154	1122	1149	1140	1098	78	1144	1155	1134	1127	1015	1141	1138	1129	82	1144	1144	1149	1150	1031	1167	1098	1151	1128	1132	1130	1148	1141	1144	1154	77	1032	1151	1132	1144	83	77	1132	1155	1139	78	1144	1148	79	1154	1129	1144	79	1098	1144	1149	1150	1131	1143	1034	1144	77	1128	1131	1132	78	1017	1096	1019	1138	77	77	1134	1032	1126	77	1138	1137	1084	78	1058	1132	1152	1151	1132	1152	1130	1141	1144	83	1147	1149	1133	1129	1144	1149	1058	1057	1132	82	1158	79	1153	78	1142	1140	1141	1032	78	1150	1154	81	1142	76	1006	1138	1057	77	1058	1132	1140	76	77	1130	83	1144	1058	1127	77	1151	79	1033	78	1138	1132	1141	1057	1095	1129	1150	1016	1149	87	1121	1033	79	77	1149	1144	78	1127	79	1136	1018	1138	1122	1151	1140	77	1135	77	1132	1149	1141	1142	1151	79	78	1152	1132	1157	1134	77	1148	76	77	1128	1128	1033	79	1138	1151	1126	78	78	80	77	1116	78	1143	79	1018	1127	1135	82	1095	76	1135	78	1139	1151	1144	1132	1132	1139	81	1098	78	1138	1132	1139	1032	1127	1131	1132	1151	1058	1137	82	77	1149	78	81	1138	1144	1132	77	1149	1152	1165	76	1127	1153	1142	1139	1126	1127	1150	1142	1127	78	78	1129	1006	1127	1128	77	1153	1150	1130	78	1098	1149	1141	78	1006	1033	1032	1031	82	1143	958	1127	1059	78	78	1132	1132	77	77	78	1141	1133	1130	1149	1139	79	1005	1148	78	1152	1033	1058	1151	1157	73	84	1149	1132	1058	1138	1152	76	1143	1138	1142	1156	76	1058	1150	1152	1141	1149	77	1142	1151	1127	79	1127	1132	1128	1132	1132	75	1155	1126	1149	1059	1058	1057	1128	1138	77	1132	1150	1032	1100	1133	1129	1058	1138	1149	1132	1151	1131	1127	1151	1157	1127	1127	80	1016	78	209	1150	1150	1131	79	77	1144	1139	1144	1078	83	80	1143	13	77	1129	1143	1139	1151	1155	1138	1126	1164	78	79	1034	1138	77	1142	1142	1148	1155	1132	1149	1138	80	1127	1152	81	82	1144	76	1138	1129	1132	1132	1138	1096	1124	1128	76	1150	77	1137	78	79	79	2	1154	1054	1141	1100	1129	1032	1132	1128	1157	1131	1133	1143	77	1128	1152	77	1150	1149	1138	1030	76	1152	1109	1135	1144	1058	1142	1057	1151	1144	1129	78	78	78	1144	1132	1151	1128	1143	1144	1142	1129	1141	1017	1149	1149	1150	1148	1132	78	1144	79	1167	1129	1138	1127	1128	1151	1144	1150	79	1032	79	1133	1141	1144	1143	1098	1057	1143	1140	1150	1151	1058	1142	1140	1058	76	1143	1113	1144	1144	1130	1141	1058	77	80	1118	1142	1033	78	78	77	1143	1132	1150	77	79	1132	1138	1157	1132	74	1144	1148	1090	1138	891	146	1133	1152	1154	1152	1144	1155	1128	1155	75	1128	1140	1129	1144	1140	1157	1109	1109	1149	1141	78	1031	1144	1129	1141	78	78	1149	1128	1142	1132	1032	1129	1144	1135	1143	77	79	1126	1126	1057	1143	1132	1157	1141	76	1136	0	1153	1149	1127	1148	78	77	1149	1149	1058	78	1138	1093	1093	1093	1030	1128	1128	1032	1153	1054	1017	1124	1132	1155	1142	1128	1129	1017	1128	79	1140	78	78	1058	1141	1128	1156	1144	1139	1139	1141	1058	1137	1153	1058	1130	1132	1128	1058	1127	1132	1142	1149	1152	77	1155	77	77	77	73	1128	1132	1151	1149	76	1127	1153	94	1128	1145	1157	1129	1033	77	1132	1133	78	1	81	1142	79	1127	81	1149	1031	1142	79	1151	1131	1144	78	1095	1125	1097	1149	76	77	77	1131	78	77	1152	1072	1072	1138	1032	1032	1152	78	1144	1126	1143	79	78	77	77	60	1017	1035	78	1132	1126	1127	1148	77	1137	78	1148	1099	1129	1141	1138	1129	1148	1130	1127	1138	1138	1143	1142	1126	77	77	1132	1138	1154	1144	1016	1132	82	1152	79	1140	1131	1134	1132	1141	1151	1144	1033	1109	1141	1137	1132	1154	1041	1097	1095	1033	1016	1139	77	1087	1139	1139	1151	1142	1131	77	1151	1151	1120	1120	1127	1098	1150	1017	77	1131	78	1143	1132	1097	1127	1165	77	1129	1127	1141	1151	1139	1131	1144	1149	80	1097	1128	1059	1121	1058	584	1064	1144	1099	1128	1143	1130	1130	79	1098	1131	1134	1134	1149	76	77	1139	1126	1141	1138	1144	77	1137	1135	80	1144	1032	1143	77	1167	1157	1151	1032	1151	1135	79	1157	1033	1035	1138	77	1153	1152	78	81	1139	1166	1127	1132	1138	1138	1032	1136	1133	1032	1142	1149	76	74	1157	78	1121	1096	1140	1128	1131	1132	1126	1058	76	1132	1132	1144	77	1134	1143	79	1152	1127	1156	72	86	1127	1132	78	1123	1144	1138	1058	1132	1128	1128	1132	1129	1151	1144	1142	1138	77	1134	1149	1149	1149	1144	86	76	76	78	1155	84	57	1098	1031	1126	1149	1149	1149	1149	78	1136	1132	79	1133	1031	1142	81	1151	1132	1144	1031	1032	1128	77	1132	1132	1130	1126	1157	1058	79	78	1150	1149	1057	1031	1005	146	1132	1018	1132	1032	79	78	78	1141	78	1129	1034	1143	1132	1148	1017	1056	1156	1149	1149	77	1141	1149	1140	76	1126	1152	1134	1006	1005	81	1119	79	79	80	1144	1144	1127	1150	1140	1129	78	1143	1142	1006	1158	1162	1134	1130	77	1033	76	1152	4	1142	1147	79	1150	1017	82	77	1127	1144	2	1057	1134	1098	1127	77	1149	1058	78	1033	1151	1126	1151	1018	1151	1152	1137	1031	1141	1141	1149	1142	1143	1132	1128	1032	1140	1129	1138	1132	1138	1143	78	1034	1149	1149	1033	1139	1151	1127	1137	80	76	1155	1149	1126	1142	1149	1149	1149	1145	1087	1149	1150	77	1131	1132	1131	1095	1005	1151	77	1132	79	1139	1142	1139	1143	1031	1144	1144	1132	1122	1132	1006	1152	77	1149	1015	1132	1098	1143	1094	1031	1127	1132	1135	1033	1127	77	1017	80	1149	1151	1149	1138	1149	81	1149	1137	1130	1150	1144	1149	1030	77	1128	1154	1138	1144	1144	79	1131	1129	1128	1058	1129	1058	78	1127	1138	77	1132	1108	1152	1142	1141	1139	77	1129	1098	79	1132	1151	1132	1139	77	78	1142	1094	1131	1145	81	1149	1149	1129	1126	1128	1138	1031	1033	1122	1144	146	79	77	1149	1149	1152	1032	1138	1142	80	1132	1132	78	1144	82	80	1147	1141	1136	1127	1127	1139	1129	1130	1129	1132	1157	1016	1131	1148	1149	1129	1129	1127	1149	1149	79	1032	1058	1016	1134	1132	1098	1144	1142	1133	1151	1132	1129	1126	1152	1033	85	1071	1017	1145	1138	77	1146	79	1057	1151	1158	77	1133	1138	81	1057	77	1144	1142	1140	78	1144	1132	1132	1018	1128	1127	1156	1127	77	1019	78	1058	77	1153	1142	1142	1144	1005	1032	1141	1138	1155	1120	1128	1149	1149	1132	80	77	1155	1134	77	1139	1129	1144	80	1141	1128	1127	1134	1149	1148	1120	1144	1146	1152	1129	1140	1149	1151	1130	77	1150	1132	1096	1151	1016	1096	1098	1135	1131	1122	80	1132	1141	1153	1142	1143	1153	1034	1129	1129	1128	76	1157	1132	1132	1132	1138	1018	1141	1057	1143	1134	1017	31	1144	1140	1126	1144	1052	79	1129	1032	1122	1129	1149	1128	1058	1134	1142	1033	75	1138	80	1142	1152	1098	1138	1143	1128	1155	77	1138	1140	1138	1132	76	1149	1015	1142	1112	1141	1141	1032	1138	1151	1139	1017	1157	1132	1149	1138	1151	1058	1033	1057	1154	78	76	1032	1151	1149	1149	1015	1032	1142	1127	79	1132	1132	1130	1139	1058	1126	1138	1132	1132	1018	1058	1138	1142	1145	1139	1153	1141	1151	83	1144	1132	1141	1152	1034	1132	1132	1005	1141	1142	1033	1056	1144	77	1141	1131	1150	1144	1138	1141	1129	1149	1129	1058	1129	80	1095	1141	1143	1151	1144	1138	1032	1149	78	1138	1140	1018	1151	1141	1150	1058	1032	1151	1132	1150	77	1133	1140	78	1149	1149	1148	1149	1149	1127	81	1143	77	1142	78	1150	1151	78	1032	81	77	1129	1034	1132	1129	1142	1127	79	1147	1143	1127	1136	1144	1101	1139	1146	1149	1147	1128	1149	1141	76	1130	1138	1130	1097	1149	1145	1135	1143	1149	1130	1138	1127	1015	1153	1017	1154	76	1152	1133	1141	1126	1151	1132	1135	1130	1058	1058	1099	1132	1158	1032	1147	1034	1035	1142	1153	1141	1132	1005	1128	83	1007	1139	144	1141	1149	1151	1132	1034	1095	1129	1132	1138	1032	1126	1130	1156	1158	1137	1129	84	1132	1139	1126	1158	1150	1005	1150	1130	1152	80	1058	1144	1132	1149	1032	1136	1017	1141	1018	1134	1142	1142	1132	1127	76	1015	1124	1156	79	1141	79	1097	1152	1141	1133	79	1141	1141	1149	1058	82	1138	1130	78	1151	1132	1153	1127	1149	1131	1018	1132	1132	1140	1149	1126	1140	1154	1129	1130	78	79	78	1138	77	1157	1143	1131	1137	1151	1030	1141	1131	77	76	1157	1153	1138	1144	1019	1131	1141	1132	1123	1139	1139	1029	1005	77	1150	1142	1138	1144	1032	1164	1030	1140	1131	1146	1057	1032	1018	1137	1005	79	1150	1131	1097	1141	1099	1140	1142	76	79	1099	1150	1142	1129	1132	1058	1134	1141	1155	1148	1148	79	1144	1127	1031	1132	1157	1032	1005	1096	1140	1127	1149	1149	1156	79	1149	1149	1125	1142	80	1138	1149	77	1144	1129	1127	1141	1132	1141	1138	80	1032	81	1141	1129	1034	1134	1032	1127	1149	1142	1032	1138	1138	1109	1017	78	1132	1132	1058	1032	79	1151	1141	1129	1157	77	1149	1138	1139	1033	1157	1134	1152	1148	1143	1132	1142	1130	1127	1128	1157	1127	1122	1149	1154	1149	1151	1149	77	1132	80	1129	1059	1148	1132	1140	1143	1132	1127	1144	1033	4	1138	1130	1126	1127	1127	1139	79	1157	1141	1129	1132	81	1095	1147	1128	1133	1154	1128	1140	1151	1152	1139	1016	1098	1032	1016	1127	1095	1032	1151	1151	1143	1132	1153	1137	1137	1149	1127	1132	1095	1138	1025	1136	1144	1134	1132	1127	1142	1127	1130	1132	1132	1132	1149	1132	1152	1146	1134	1150	1016	1143	1144	1131	1149	1128	79	1140	1128	1139	1151	1057	1134	1142	1034	1136	1132	1132	1149	1131	1132	79	1135	1130	1132	1055	1149	1130	1006	1149	1007	1132	1139	1137	1032	1149	1149	1132	1031	1032	77	1032	1138	1129	1137	1138	1138	1127	1033	1151	1139	1140	1143	1128	1132	1132	1140	1141	1131	1130	1133	1129	1149	1149	1166	1144	1149	1144	1132	1059	1131	1148	1155	1151	1150	1058	1132	1132	1140	1057	1057	1127	1143	1144	1150	1150	1035	1006	1132	79	1132	1110	1147	1097	1144	1138	1142	1150	1156	1017	1144	1013	1172	1140	1141	1149	1127	1145	1138	1149	1097	1005	79	1018	1148	1140	1132	1139	1129	1149	1058	1138	1132	1132	1132	1132	1157	1152	1127	1127	1144	79	1155	1032	1144	1098	1141	1133	1005	1144	1149	1138	1132	1151	1143	1149	1058	1127	1141	1140	1131	1031	1140	1110	1131	1141	80	77	1006	1149	1129	1149	1141	1007	1143	1138	1156	1128	80	1144	1139	1131	1058	1131	1030	1149	1143	1136	1142	1033	1142	1149	1155	1032	1140	1134	1112	1016	1129	1120	1150	1120	1056	1119	1133	76	78	79	1132	1132	77	79	1144	1149	76	1128	1138	1138	1127	1145	1031	1147	1151	1032	1149	79	1150	1138	1124	1150	1141	1143	1129	1130	1142	1150	1031	1143	1018	1018	1018	1132	1126	1142	1030	1096	1149	1137	1132	3	1018	1018	1116	1031	1032	1138	1018	1018	1132	1129	1132	1132	1128	1018	1019	1136	1141	1125	1096	1132	1134	1058	79	1130	1120	1149	1132	78	1058	1129	1145	1150	1144	1141	1142	1134	1128	1141	1148	1132	1127	1150	1140	1151	1132	1148	1135	1140	1032	1141	1144	1097	1017	1132	1132	1140	1149	1142	1132	1132	1098	1132	1134	1127	1127	1144	1130	1141	1151	1149	1150	1138	1151	1132	1032	1132	1152	1141	1135	1132	1132	1140	1132	1132	1132	76	1107	1141	1150	1129	1132	1138	1138	1017	1138	1144	1060	1057	1137	79	1134	83	1142	79	1141	1132	1033	1132	1095	1149	1142	1149	1147	1149	1100	1132	1130	1141	1145	1141	1141	1138	78	1138	78	1017	1132	1032	1005	1152	1128	1019	1135	1110	1098	1127	1034	1128	1138	1154	1138	1132	1155	1114	1005	1138	1156	1139	1096	1145	1132	1149	1137	1033	1091	1149	1135	1142	1143	1143	1143	78	1033	1125	1153	1138	1149	1149	1131	1139	1136	1132	1127	1058	1032	1143	1149	1032	1033	1031	1139	1031	1127	1017	1017	1143	1134	1149	1149	1127	1144	1144	1143	1033	1150	1150	1127	1132	1034	1134	1138	1128	1143	1129	1138	1131	1141	1149	1132	1017	1136	1121	1130	1127	1149	1031	1099	1152	1153	1152	1127	1140	1155	1095	1130	1100	1137	1159	1130	1033	1149	1032	1128	1132	1097	1132	1016	1057	1140	1138	1149	1132	1058	1139	1098	1138	1132	1152	1058	1135	1149	1151	1058	1150	1150	1005	1016	1016	1127	1130	1144	1128	1137	1005	1145	1156	1131	1138	1155	1127	1129	1128	1032	1151	80	1139	1137	1141	1141	1141	988	1145	1150	1059	1017	1140	1127	1152	1129	1091	1135	1141	1132	1139	1150	1144	79	1132	1141	1139	1141	1127	1132	1155	1139	1158	1158	1151	1138	1130	1136	1144	1138	1148	1143	1130	1136	1132	1151	1098	1151	1031	1140	1058	1132	1147	77	1130	1131	1153	1154	1151	1132	1132	1132	1073	1141	1141	1129	1144	1139	1134	1033	1149	1130	1031	1131	1132	1097	1132	1006	1096	1005	1058	1135	1017	1033	1128	1145	1149	1031	1058	1032	1005	1152	1058	1058	1146	1032	77	81	1095	1005	1098	1138	1149	1151	1099	1141	1058	1149	1147	1144	1132	1149	1058	1124	1139	1158	1142	1158	1033	1149	1148	1149	1149	1149	1137	1031	1132	1131	1132	1132	1099	1058	1132	1132	1017	1148	1139	1128	1118	1132	1130	1034	1152	1117	1129	78	1161	1058	1032	1153	1151	1139	1138	1141	1131	1128	1097	1147	1147	1147	1151	1144	1139	1149	1122	1142	1132	1132	1152	1017	1033	1155	1158	1149	1142	1141	1129	1155	1058	1141	1143	1132	1145	1126	1158	78	1015	1150	1129	1140	1018	1147	1126	1157	631	1156	1032	1155	1137	1033	1031	1097	1149	1140	1026	1122	1134	1129	1129	1132	1132	1150	1140	1132	1033	1132	1132	1032	1032	84	1132	1032	83	1149	1031	1149	1134	1143	1132	1132	1132	1098	77	1147	1134	1157	1034	1129	1164	1138	1135	1140	1132	1141	76	1140	78	1127	1137	1152	1130	1032	1146	1132	1148	1151	1150	1139	1132	1141	1133	1139	1095	1018	1017	1149	1149	1130	1135	1151	1110	1158	1144	1138	1057	1151	1033	1124	1132	1135	1131	1132	1132	1131	1156	1150	1151	80	1164	1138	1032	1058	1152	1149	1151	1132	1141	1150	1139	1058	1137	1135	1152	1132	1097	1132	1128	1016	1155	78	1005	1149	1151	1161	1128	1132	1018	1097	1096	1141	1032	1132	1132	1132	1147	1132	1150	1133	1137	1132	1132	1059	1157	1141	1032	1143	1148	1033	1138	1132	1127	1132	1144	1132	1151	1129	1034	1131	1136	1138	1151	1129	1141	1005	1132	1132	1132	1018	1150	1141	1127	1142	1099	1132	1098	1140	1154	1134	1018	1128	1143	1150	1134	1143	1017	1128	1033	1130	1128	1137	1016	1141	1149	1144	1033	1135	1005	1150	1017	1059	1139	1139	1132	1141	1132	1132	38	1142	1132	1132	1144	1132	1033	1138	1144	1129	1153	1136	1132	1152	1155	1019	1134	1132	1142	1151	1138	1132	1158	1032	1109	1033	964	1034	1033	1138	1057	1016	1132	1034	1100	1100	1141	1132	1144	1138	1032	1140	1147	1138	1006	1134	1058	1150	1129	77	1097	1018	1034	1014	1151	1131	1138	1033	1141	1058	1138	1143	1033	1126	1144	1167	1141	1141	1137	1142	1140	1058	1059	1144	79	1155	1032	1132	1151	1132	1134	1147	1144	1142	1138	1141	1150	79	1149	1159	1016	1132	1143	1139	1146	1131	1132	1132	1127	1143	1141	1150	1148	1131	1143	1131	1144	1033	78	1058	1141	1141	1058	1019	1154	1132	1150	1157	77	1149	1144	1166	1134	1149	1146	1132	1139	1017	1033	1141	1150	1139	1142	1057	1132	1140	1150	1132	1032	1058	1137	1130	1149	1153	1157	1131	1110	1138	1157	1132	1132	1058	1155	1132	1058	1128	1057	1128	1125	1132	1141	1151	1090	1143	1136	1057	1132	1132	1131	1132	1149	964	1142	1129	1132	1151	1057	1135	1151	1142	1152	1152	1151	1149	1132	1146	1145	1148	1127	1149	1138	1137	1097	1031	1127	1149	1151	1005	1128	1130	1018	1140	1017	1150	1132	1149	1141	1149	1032	1139	1127	1132	1131	1139	1144	1149	1139	1056	1131	1058	1146	1138	1140	77	1151	1153	79	1151	1149	1005	1018	1138	1151	1138	1138	1139	1140	1135	1135	1058	1153	1143	1140	1017	1135	80	1141	1137	1130	1158	1031	1129	1033	82	1150	1132	1147	1132	1150	1131	1151	1132	1132	1138	1157	1135	1145	1131	1142	1148	1132	1138	1095	1151	1151	1031	1098	1141	1144	1141	1005	1031	1141	1150	1135	1153	1032	1129	1133	1149	1032	1157	1151	1140	1128	1140	1005	1057	1151	1154	1143	1132	1133	1133	1033	1137	1057	1150	1151	1141	1141	1033	1131	1133	1126	1059	1151	1139	1149	1132	1031	1132	1132	1131	1154	1150	1138	1129	1138	1132	1149	1157	1150	1132	1017	1137	1135	1155	1149	1139	1149	1137	1132	1096	1095	1149	1132	1097	1158	1132	1095	1016	1139	1136	1153	1150	1128	1147	1129	130	1139	1138	1100	1132	1133	1099	1132	1099	1151	1058	1032	1132	1131	1031	1132	1132	1033	1144	1135	1151	1164	1142	1097	1142	1151	1016	1133	80	1155	1141	1132	1151	1016	1016	1138	1151	1154	1142	1150	1138	1133	1148	1016	1132	1138	1131	1151	1143	1149	1033	1018	1132	1149	1146	1155	1096	1132	1132	1046	1140	1132	1132	1129	1056	1151	1129	1132	1150	1025	1140	1148	1034	1018	1151	1130	1032	1153	1152	1097	1136	1144	1144	82	1033	1128	1132	1133	1137	1005	1138	1149	1138	1135	1144	1031	1137	1100	1139	1138	1137	1136	1140	1128	1128	1129	1016	1130	1138	1142	1143	1152	1152	1132	1058	1132	1138	1127	1017	1136	1129	1154	1142	1149	1132	1138	1128	1130	1154	1128	78	1149	1132	1129	1149	1095	1058	1128	1033	1149	1150	1134	1168	1128	1131	82	1004	1141	1154	1132	1127	1150	1149	1129	1149	1129	1141	1128	1151	1138	1132	1096	1127	1132	1160	1128	1128	1143	1126	1135	1157	1132	1143	1058	79	1143	1132	1132	1095	1053	1151	1132	1132	1005	1127	1149	1135	1127	1132	1151	1140	1132	1132	1152	1149	1151	1138	1154	1129	1138	1143	1132	1132	1004	1132	1131	1132	1141	1132	1151	1143	1128	1134	1055	1157	1153	1126	1132	1004	1140	1133	1169	1129	1122	1131	1132	1151	79	1032	1058	1149	1156	1145	1138	1141	1132	1149	1132	1131	1141	1134	1140	1138	1152	1135	1053	1144	1034	1030	1128	1130	1126	1139	1127	1158	1005	1099	1132	1138	1144	1140	1132	79	1132	1129	1156	1138	82	1130	1143	1137	1140	1141	1033	1140	1144	1144	1144	1140	1144	1144	1144	1144	1144	1150	1006	1156	1144	1142	1109	1144	1152	1129	1148	1132	1138	1138	1149	1151	1126	1132	1167	1145	1149	1141	1129	1139	1138	1141	1141	966	1052	1132	1144	1033	1132	1005	1018	1141	78	1138	1139	1096	1145	1132	1018	1018	1006	1132	1128	1015	1140	1144	1144	1144	1139	1144	1144	1144	1144	1144	1150	1006	1155	1144	1142	1109	1151	1152	1142	1144	1034	1137	1135	1151	1138	1133	1098	1144	1018	1018	1032	1098	1032	1136	1127	1157	1120	1150	1135	81	1128	1131	1141	1152	1096	1033	1132	1131	1005	1168	1132	1033	1151	1015	1154	1154	1143	1148	1138	1141	1149	1147	1149	1149	1141	1156	1034	1132	1147	1144	1149	1126	1129	1140	1018	1127	1142	1144	1132	1132	1032	1130	1132	1118	1150	1140	1034	1034	1034	1034	1016	1127	1145	78	1058	1004	1130	1132	1127	1131	1144	1164	1150	1144	1149	1131	1143	1125	78	1151	1139	1140	1149	1140	1097	1137	1132	1138	1149	1137	1030	1132	1098	1154	1141	1131	1132	1059	1132	1137	1032	1130	1142	1138	1143	1131	1141	1153	1132	1132	1146	1005	1144	1143	1017	1134	1134	1157	1151	1127	1132	1151	1144	1095	1016	1132	1132	1015	1128	1158	1151	1151	1151	974	1096	1148	1132	1141	1123	1152	1154	1132	1157	79	1141	1126	1140	1032	1137	1132	1133	1151	1149	1005	1134	1149	1141	1157	1148	1032	1132	1132	1150	1137	1154	1132	1132	1132	77	1149	1034	1005	1141	1005	1149	1016	1139	1129	1132	1138	1139	1100	1132	1137	788	1144	1126	1132	1151	1144	1032	977	1129	1142	1132	599	1142	1137	1018	1151	1032	1066	1138	1149	1132	1142	1005	1132	1138	1138	1140	1141	1132	1058	1143	1132	1033	1128	1128	1129	1143	1132	1130	1144	1152	1150	1132	1132	1098	1141	1032	1138	1141	1131	147	1132	1134	1131	1131	1150	1129	1141	1144	1152	1138	1154	1033	1145	1141	1149	79	1132	1120	1149	1132	1149	1032	1018	1057	1138	1128	1115	1140	1140	1131	1130	1031	1149	1150	1144	1132	1132	1142	1133	1141	1144	1154	1133	1128	1151	1149	1005	1137
1488062	1143	1141	1155	1137	1138	1127	1138	1149	1120	1129	1131	1140	1117	1136	1141	1135	1140	1106	1118	1141	1145	1075	1103	1137	1147	1142	1128	1149	1129	1127	1133	1148	1136	1150	1075	1143	80	1139	1133	1136	575	114	1129	1135	1136	1122	1142	1143	76	1142	1071	1117	80	1150	1143	1135	1150	1144	1138	1140	1141	1136	1136	1151	1137	1133	80	1152	76	1152	1105	51	1122	1142	1108	1144	1110	1140	1139	1155	1140	1135	1135	1135	1134	1144	1127	1135	1123	1153	1152	1142	1128	1150	1137	1076	1075	1153	1127	1127	1135	573	1142	1150	119	1136	1121	1119	1130	1142	1154	1158	114	1141	1146	1145	1137	1134	1153	1141	1140	1136	1134	1140	115	1150	1144	1110	1140	1119	1141	1134	1128	1153	1145	727	1153	79	1075	1075	1119	1140	1143	1141	1128	1150	1141	1105	1143	573	1075	1153	1131	1135	1075	1140	1120	1112	1142	1145	1136	1143	1156	1128	1151	1128	1075	1145	1137	1144	1140	1140	1152	1074	1074	1112	1148	1075	1145	1075	1154	81	1150	1150	1073	1142	1113	1154	1150	1152	1144	1142	1149	1110	1137	1076	1152	1129	1120	1144	1139	1148	1153	1141	1152	1134	1129	1076	1142	1122	1119	1151	1152	1111	1131	1141	1153	1143	1112	1151	1075	1076	1142	1141	1152	1151	1136	1153	1150	1142	1147	282	1141	1145	1154	1152	1141	1111	1142	1135	1136	1151	1119	1153	1141	1152	1111	1152	1152	1141	1141	1153	1142	1141	1151	1153	1142	1140	1131	1107	1144	1151	1002	1135	1141	1135	1141	1142	1159	84	1153	1152	1140	1138	1132	1141	1137	1153	1125	1139	1138	1142	1144	1152	1141	1105	1111	1140	1137	1153	1135	1151	1143	1137	1152	1136	1153	1141	1142	1153	1153	1141	574	1141	1128	1148	1141	1141	1153	1152	1143	1141	1079	1112	1142	1151	1152	1141	1075	1154	1149	1137	1142	1076	1153	1156	1142	1128	1143	1151	1135	1141	1119	1145	1153	1075	1135	1138	1077	1127	1127	1153	1152	1111	1137	1128	1132	1136	1153	1143	1152	1135	1141	1132	1136	1119	1111	1111	1153	1159	1076	1135	1144	1153	1117	1076	1141	1075	1153	60	573	1145	1141	1109	1119	1143	1135	1137	1151	1145	1152	1109	1142	1130	1150	1140	1134	1141	1134	1141	1153	1150	1145	1152	1152	1110	1126	1140	1152	1151	1142	1150	1142	1138	1078	1152	1076	1153	1144	1152	1144	1152	1153	1141	1153	1137	1154	1154	1136	1151	1129	1152	1141	1154	1137	1144	1143	1142	1130	1152	573	1151	1152	1076	1143	1107	1152	1119	1074	1119	1134	1135	1131	1143	1144	1152	1137	1150	125	1143	1074	1150	1153	886	1151	1155	1141	1127	1106	1136	1143	1153	1153	1144	1075	75	1143	1142	1112	1142	1151	1112	1142	1152	1140	1131	1138	1130	1146	1138	1139	1142	1112	1152	1138	1152	1142	1112	1112	1152	1146	1146	1119	1152	1139	1128	1142	1141	1143	51	1154	1153	1153	1131	1137	1130	1140	1142	1112	1140	1141	1145	1142	1141	1151	1127	1135	1139	1131	1122	1142	1142	615	1133	1110	1138	1154	1143	1141	1150	1139	1152	1138	1151	1142	1144	1122	1130	1141	1154	1152	1152	1145	1142	1119	1130	1112	1153	1079	1129	1139	1119	1127	1140	1075	1130	1130	1153	1137	1154	1142	1111	1141	1111	1153	1124	1151	1143	1153	1132	1119	1157	1137	1128	1153	1131	1129	1128	1146	1154	1152	1129	1112	574	1129	1132	1119	1154	1074	1137	1146	1153	1153	1153	1075	1152	1112	1145	116	1140	1142	574	1140	1153	1142	1076	1150	1133	116	1137	1142	1152	1115	1142	1144	1135	1141	1105	1152	1107	1133	1153	1141	1138	1153	1145	1113	1141	1142	1135	1110	1128	1153	1153	1153	1153	1141	1152	1127	1130	1131	1111	1153	1140	1153	1145	1138	1142	1142	1154	1146	1126	1128	1127	1128	1141	1153	1119	1141	1131	1141	1128	1150	1142	1111	1112	1131	1151	1109	1072	1076	1075	1119	1153	1138	1076	1144	1141	1153	1139	1150	1136	1145	1127	1144	1141	1140	1131	1136	1142	1152	1144	1140	1148	1145	1142	1056	1131	1076	1144	1141	1154	1109	1152	1119	1144	1150	1152	1137	1145	1135	1141	1131	1128	1146	1112	1153	1111	1141	1151	1142	1140	1154	1153	1142	1142	1153	1153	1141	1131	1076	1153	1119	1154	1142	1145	1128	1148	1153	1151	1143	1152	1154	1139	1151	1153	1137	1153	1145	1160	1153	1142	1142	1136	1106	1154	1111	1074	1140	1139	1140	1141	1153	1137	1153	1152	1150	1162	1153	1136	1143	1142	574	1128	1119	1142	1142	1140	1142	1152	1125	1153	1141	1152	1150	1128	1129	1129	1151	1149	1139	1136	1137	573	1141	1139	1081	1141	1073	1106	1138	1074	1074	1152	1136	1129	1147	1141	1106	592	1142	1074	1141	1077	83	1142	1136	1142	1143	1153	1142	1142	1153	1149	1112	1153	1081	573	1129	1129	1153	1134	1153	1114	1151	1141	1141	1135	1129	1075	1151	1129	1142	1151	1153	1129	1073	1145	1128	1153	1153	1142	1149	1153	1143	1142	76	1153	1141	1144	1117	1134	1081	1075	1153	1152	1153	1153	1076	1151	1136	1131	1115	1153	1142	1146	1134	1145	1129	1072	1119	1122	1141	1153	1143	1153	1151	119	1135	1134	619	1137	549	1136	1136	1145	1145	1153	1128	1126	1127	1151	1136	1124	125	1137	1137	1153	1138	1136	1153	1075	1142	1153	1152	1107	1135	1136	1153	1141	1136	1136	115	1131	1136	1135	1137	1112	1142	1153	1144	126	1142	1153	573	1151	1112	1145	1152	1145	1136	1074	1136	573	1140	573	1141	121	1141	1112	1153	1152	1153	1142	1142	1075	1152	1152	1154	1128	1153	1131	1146	1143	1151	1153	1129	1137	1152	1128	1152	1142	1153	1149	1129	1136	1153	1129	1144	1152	1154	1079	1141	1153	1137	1146	1129	1153	1105	1074	1145	1141	1153	1151	573	1137	1151	1145	1151	1152	1153	1073	1140	1145	112	1154	1075	1152	1139	1075	1141	1145	1138	1151	1136	1074	1129	1130	1108	1118	1107	1147	1152	1145	1121	1121	1140	1112	1135	1153	1153	1128	1127	1128	75	1141	1128	1128	1128	1136	1108	1137	1135	1135	124	1124	1153	1112	77	1111	1151	1130	1152	1140	1135	1137	1153	1154	126	1142	1141	1149	1142	1140	1136	1074	1145	1138	1134	1142	1135	1111	1146	1111	1137	1136	1153	1077	1142	1142	116	1076	1130	1140	1153	1155	1128	1135	1144	1150	1150	1142	1141	1142	1076	1136	1111	1152	1104	1146	1142	1145	1134	1152	1151	1153	1077	1142	1135	1136	1142	1141	1143	1131	1142	1152	1153	1141	1131	1120	1153	1140	1152	1142	1137	1143	1141	1143	1150	1143	1142	1137	1153	1153	1141	1105	1153	1141	1152	1146	1153	1153	1149	1149	1153	1137	1137	1142	1131	1111	1117	1145	1137	1153	1152	1153	1153	122	1128	1154	1145	1137	1112	1105	1076	1152	1152	1120	1134	1154	1111	1134	1142	1140	1152	1152	1152	1138	1142	1112	1112	573	1152	1136	1142	1140	1145	1143	1153	1137	1142	1142	1138	1139	1153	1143	1152	1131	1141	1075	1137	81	1140	1074	1134	1152	1141	1141	1142	1144	1141	1142	1136	1141	1116	1142	1136	1143	1153	1145	1142	1142	1141	1129	1074	1150	1135	1153	1145	1145	1146	1142	1128	1144	1144	1152	1141	1112	1137	1141	1075	1145	1142	1154	1128	1152	1111	1145	1153	1153	573	1142	1073	1153	1145	1136	1154	116	1135	1145	1154	1144	1145	1137	1139	1136	1139	1130	1146	1152	1135	1138	1112	1152	1130	1074	1132	1075	1152	1152	1142	1129	1140	1152	1135	1134	114	1153	1137	573	1153	115	1111	1152	1136	1073	1145	1153	1141	1142	1141	1135	1145	1138	1137	1136	1112	1153	1142	1152	1153	1152	1144	1074	1077	1128	1152	1153	123	1152	1075	1151	1119	1151	1115	1151	1138	1111	1154	1154	1153	1137	1150	1145	1137	1141	1153	1152	1153	1127	1154	1151	1111	1141	1136	1074	1135	1144	1130	1142	1150	1115	1129	1154	1153	1134	1145	1153	1142	1153	1142	1131	1157	1117	1152	1151	1152	1107	1151	1111	1151	1137	1144	1152	1153	1153	80	574	1142	1142	1153	1142	1153	1153	1136	1141	1131	1153	1135	76	1140	1152	1152	1153	1152	1121	1153	1143	1151	1131	1141	1142	1151	1074	1153	1143	1153	1153	1152	1145	1111	1111	1074	1152	1144	1154	1149	1111	1150	1127	1141	1144	1103	1154	1138	1149	1153	1152	1137	1152	1153	1072	1147	1111	1152	1142	80	1146	1153	1141	1140	1144	1074	1140	1141	1139	1076	1141	1153	1153	1134	1119	1142	1135	1153	1153	1137	1136	1153	1143	1151	1076	1153	1119	1128	1128	1128	1152	1143	1066	1141	1137	1153	1153	1111	1111	1153	1153	1153	1074	1139	1136	1137	1075	1153	1120	1141	1154	84	1131	1137	1152	1156	1151	1153	1137	573	1137	1143	122	1152	1143	1150	1143	1141	1152	1138	1137	1153	1077	1134	1153	1108	1152	1141	1152	1142	576	1142	1141	1111	1154	1139	1146	1137	1137	1137	1136	1135	1135	1152	1112	1150	1129	1145	1105	1141	1137	1135	1144	1111	1132	1110	1142	1152	1150	1141	1142	1154	1131	1153	207	1137	1137	1110	1153	1153	1145	1145	1145	1064	1153	1153	1143	1152	1153	1143	1143	1153	1154	112	1139	1141	1151	1152	1153	1128	1150	1154	1076	1144	1141	1142	1111	1142	1135	1153	1141	122	1153	1153	1145	1153	1151	1142	573	1111	1135	1074	1137	1135	1153	1137	1153	1149	1153	1153	1153	1153	1140	1136	1075	1133	1136	1129	1111	587	1142	1137	1105	1144	1153	1135	1152	1153	1137	1137	1135	1127	1153	80	1120	1143	1145	1137	1078	1136	1154	1145	1135	1152	1153	1152	1145	573	1133	1134	1077	1146	1142	1136	1076	1130	1142	1142	1144	1141	1112	1152	1145	1151	1148	1141	1151	1143	1141	1152	1145	81	1153	1128	1152	1105	1074	1145	1144	1077	1136	1143	1106	1137	1152	1137	1079	1075	1137	1152	1144	1136	1145	1145	1137	1148	1137	1153	1153	1098	1076	1130	1152	1153	1153	1144	1112	1153	1153	1154	1112	1150	1156	575	1151	1145	1136	1071	1150	874	1154	1109	80	1141	1154	1145	1142	1135	1142	1089	1141	1074	1134	1145	1074	1156	1120	1120	1137	1075	1153	1128	1145	1135	1074	1154	1153	1142	1141	1109	1112	1129	1136	1145	1142	1144	1153	1150	1141	1141	1136	1143	574	1141	1076	1153	1137	1153	0	1142	1141	1141	1153	1152	1142	1142	1137	1153	1135	1074	1074	1074	1127	1141	1135	1129	1140	1136	1131	1138	1141	116	1144	1135	1136	1130	1143	1153	1074	1153	1153	1137	1148	1134	1142	1145	1150	1153	1075	1138	1140	52	1137	1135	1111	1141	1137	1140	1112	1144	1142	1152	1154	1142	1152	1153	1153	1151	1135	1112	1152	1142	1152	1141	1135	1150	1143	1146	1141	1136	1133	1152	1112	1141	1152	1152	1153	1144	1153	1141	1153	1137	1127	1142	1153	1155	1136	1146	1154	1074	1139	1143	1144	1151	1151	1151	573	1150	1150	1153	1122	1122	1150	1128	1129	115	1153	1145	1140	1145	1153	1154	1151	1151	840	1131	1128	1153	573	1140	1142	1144	1152	1150	1153	1141	1144	1135	1074	1153	1145	1154	573	1141	1114	1150	1145	1079	1141	1151	1151	573	1135	128	1146	1130	1112	1152	116	1151	1139	1111	1143	1137	1076	1152	1145	1129	1121	1077	1149	1112	1141	1051	1142	1074	1132	1131	1153	1153	1095	1153	1149	1138	1144	1137	1153	1133	1133	1145	1145	1141	1144	77	1131	1153	1111	1153	1143	574	1143	1140	1165	1153	1135	1141	1076	1152	1144	1136	1145	1137	1153	1076	1144	1137	1116	1137	585	546	1077	1079	1135	1145	1136	1136	1153	1145	1138	1143	1143	1142	1150	1152	1145	1141	1075	1152	1145	1153	1134	1142	1153	1145	1129	1076	1153	1148	1141	1152	1128	1152	1107	1153	1141	1128	1130	1135	1153	55	123	1153	1153	1153	1146	542	1112	1135	1135	1129	1143	1141	1128	1144	1137	1152	1153	1156	1153	1116	1074	1152	1135	573	1112	1140	1137	1144	573	1112	1145	1151	1142	1144	1153	119	1141	129	1150	1154	1142	1112	1153	1137	1145	1153	1137	574	1135	1134	574	1143	1152	1145	1154	1149	1153	1142	1137	1137	1137	1145	1152	1153	1153	1151	132	1153	820	1075	1127	1141	1142	1142	1142	1142	1153	1142	1111	1152	575	1128	1109	1153	1152	1111	1145	1128	1128	1133	1153	574	1112	1135	1140	1142	1138	1153	1152	1137	1142	1136	1127	1118	1154	1111	1130	573	1129	1153	1153	1153	1141	1153	1136	1128	1143	574	1141	1131	1135	1142	1142	1142	1152	1075	1144	1106	1153	1139	76	1143	1119	1118	1151	1146	1151	1151	1152	1145	1145	1141	1151	1141	1135	1152	1143	1076	1119	1143	1143	1111	1135	1151	1132	1153	1153	1153	1076	1140	1152	1139	1131	1151	1153	1141	1145	1153	1137	1143	1142	1143	1153	1142	1137	1154	1131	1152	1133	1152	1131	1152	1153	1142	1128	1076	1075	1139	1076	1144	575	1141	1127	1144	1135	1150	1112	1135	1145	1153	1130	1141	1137	1132	1139	1153	544	1149	1153	1153	1143	1137	1142	1075	1137	1142	1142	1140	1133	1142	1153	1153	1137	1111	1139	1074	1119	1152	1111	1112	1154	1154	1144	1153	1144	1128	1145	1145	573	1146	1140	1119	1152	1151	1137	1129	1111	1144	1143	1075	1127	1141	1111	1142	1129	1141	1153	1131	1152	1142	1145	1141	1072	1142	1151	1142	1134	1136	1157	1145	1142	1127	1154	1140	1154	1150	1145	1145	1153	1137	1135	1136	1137	1135	1137	1152	1142	1151	1153	1136	1120	1151	1075	1107	1145	1152	1135	1076	1153	1112	1133	1111	1153	1153	1153	1075	1073	1136	1145	1151	1142	1142	1142	1140	1134	1152	1128	1131	1124	1145	1154	1151	1152	1142	1142	1153	1128	1072	1075	1152	1112	1112	1152	1145	1153	1154	1140	1149	616	542	542	1150	1144	1136	1136	574	1141	1129	1110	1141	1142	1142	1135	1141	1137	1142	1154	1128	1137	1130	1146	1112	1143	1145	1109	1141	1153	574	1137	1141	1153	1128	1153	63	1130	1146	1150	1153	1079	1153	1136	1152	1144	1153	1141	1150	1153	1136	1153	1145	1076	1074	1153	1145	1112	573	1131	1135	1141	134	1140	1153	1132	1154	1138	1152	107	1074	1144	1145	1120	1128	1076	1152	131	1131	1134	1142	1142	1112	1152	1153	1142	1142	1153	1149	1135	1145	1154	1076	1142	1141	1142	1142	1141	1145	1145	1146	78	1136	1077	1142	1152	1136	1152	73	574	1075	1151	1130	1141	1145	1107	1110	1117	1151	1111	1073	1149	1144	1149	107	1133	1137	1135	1134	1152	1141	1111	1111	1111	1150	1131	1075	1136	1145	1142	1130	1151	1076	1074	1142	1145	1065	1154	1143	1129	1117	1135	1142	1134	1137	1143	1107	1129	1150	1150	1154	1155	1154	1144	1152	1144	1141	117	1153	1141	1077	1150	1111	1153	1142	1128	1080	1122	1076	1107	1129	1150	1152	1072	1130	1141	1111	1142	1136	1152	1137	1130	1136	1141	1154	1153	1129	1152	1142	1142	1128	1129	1108	1141	1153	1112	1112	1137	1154	1138	1141	1072	1111	1111	1131	1137	1150	1076	1140	1145	1144	1074	73	1151	1145	1111	1076	1153	1132	1112	1112	1119	1076	1144	1129	1135	1145	1152	1076	1110	1139	1145	1135	1108	1135	1142	1142	1137	1134	1152	1074	1141	1143	1153	1145	1135	1129	1142	1153	1150	1072	1132	1133	1076	1137	1138	1129	1133	1112	1144	1153	1141	1075	1151	1142	1142	1141	1142	1142	1134	1151	1145	1153	1075	1153	1151	73	1152	1128	1150	1153	1135	1128	1112	1135	1146	1133	1153	1140	1144	1141	1115	1146	73	1149	1139	1137	1137	1141	1137	1148	1153	1136	1152	1135	1075	1142	1140	1147	1144	1142	1136	1152	1141	1128	1153	1131	1143	1152	76	575	1074	1131	1152	573	1114	1136	1137	1137	1144	1112	1151	1129	1139	1130	1130	1155	1153	1074	573	1120	1140	1152	1119	1145	1153	1075	1135	1152	1111	1128	1075	1135	1111	1140	1129	1132	1136	1142	1152	1147	1135	1151	1112	1153	1140	1153	76	1120	1153	1136	78	1152	1138	1145	1111	1137	1129	1145	1131	1076	1131	1143	1135	1145	1112	1133	1153	1128	1131	1143	1153	1141	1154	1142	1153	1076	574	1154	1075	1141	1137	1137	1151	1135	1137	1153	1152	1112	1144	1141	1142	1110	1130	1111	573	1075	1141	1140	1143	1154	1136	1134	1153	1152	1152	1135	1153	1150	1144	1111	1134	1134	1127	1107	1110	1153	1152	1141	1139	1135	1145	1130	1136	1077	574	1136	1150	1150	1126	1120	1153	1137	1075	1149	1145	1129	1151	1127	1078	1110	1151	1136	1129	1131	1144	1120	1153	1150	1138	1142	1075	1143	1074	1144	1151	1154	1143	1152	1144	1135	1112	1138	1142	1075	1144	1144	1144	1153	1146	1141	1128	1112	1143	1128	1119	1141	1074	1134	1142	1142	1143	1154	1142	1142	1139	1078	1154	1150	1137	1153	1146	1135	1134	1075	1111	1076	1135	1154	1128	1151	1075	1134	1128	1109	1128	1134	1142	1144	1129	1150	1150	1143	1130	1153	1111	1111	1137	1128	1153	1138	1074	1135	1142	1153	1136	1135	1149	1130	1143	1109	1167	1152	1144	1112	1076	1137	1141	1134	1142	1141	1116	1142	127	1142	1152	1137	1153	574	1153	1135	1137	1153	1111	1144	1144	1111	1142	1147	1131	1142	1153	1135	1133	1134	1134	1142	1152	1141	1078	1136	1112	1152	1074	1149	1135	1139	127	1134	1146	1159	116	1153	1116	1144	1129	1130	1142	1129	1131	1152	1138	1143	1111	1136	1149	1149	1142	1141	1111	1101	1150	1124	1137	1123	1106	1111	1141	1077	1134	1135	1111	1112	1111	1137	1111	1153	1113	1109	1142	1130	1143	1145	1137	1151	1134	1153	1074	1134	1075	1152	1115	1109	1144	1130	1144	1112	1112	1150	572	1111	1154	615	1137	573	1135	1137	1136	1119	1137	1119	1111	1152	1149	1129	1137	1137	1111	1128	1128	1146	1128	1135	1135	1150	1149	1150	1144	1126	1132	1154	1114	1144	1134	1111	1111	1077	1075	1153	1134	574	1136	1142	1142	1147	1147	1137	1145	1112	1137	1110	1141	1144	80	1139	1138	573	573	1076	1135	1136	1144	1143	1145	1143	1137	1132	1119	1140	1153	573	1120	1149	1143	1144	1150	1144	1143	1143	1130	1145	1127	1148	1074	1076	73	1144	1145	1135	79	1143	1118	1152	1130	1136	1074	1111	1072	1135	77	1138	1150	573	1111	1112	573	1141	1139	1134	1136	1145	1151	130	1128	1145	1143	1076	1139	1120	1145	1151	1150	1111	1133	1143	1137	1138	1142	1074	1075	1137	1128	1075	1112	572	1153	1153	1153	1119	1137	1135	1137	1076	1120	1144	1135	1143	1134	1151	1145	1149	1111	1138	573	1126	1137	1143	1143	1144	1130	1151	1151	1141	1128	1146	1142	1120	1131	1135	1146	1137	1146	1137	1139	577	1153	1153	1153	1111	1111	1153	1153	1144	1142	1152	1141	1152	1150	544	1140	1128	1140	1137	1128	1137	1153	1137	1135	1138	1139	1074	1079	1134	1135	1144	1152	1128	1144	1131	1131	1130	1112	1140	1144	1128	1074	1142	1149	1112	1153	1131	1131	1147	1127	1129	1135	1131	1130	1111	1136	1111	576	1134	1131	1131	1108	1076	1140	1150	1111	1142	1137	1153	1136	1145	1137	1111	1153	1137	1136	1138	1140	1145	1075	1144	1142	1136	1074	1145	573	1134	1137	1075	1152	1111	1143	1142	1154	1129	1077	1146	1143	1132	1111	1111	1075	1137	1075	1111	1146	1144	1111	1143	1141	1141	1145	1136	1107	1152	1137	1137	1135	1138	1111	1129	1111	1152	1075	1144	1111	573	1113	1111	1111	1111	1152	1119	1075	1138	1136	573	1135	1135	1132	1150	1145	1138	1137	1117	1151	1112	1152	1150	1153	1075	573	1130	1112	1076	1142	1154	1142	1140	1136	1115	1111	1136	1075	1145	1075	1075	1135	1152	1150	1152	1131	1112	1127	1119	1105	1141	1131	1142	1121	1076	1141	1128	1144	1135	1140	1152	1111	1153	1134	1119	1150	1143	1142	1074	1155	1111	1142	1149	1129	1071	1137	1142	1076	1144	1131	1144	1153	1129	1139	1153	1151	1137	1137	573	1152	613	1111	1142	1138	1127	1143	1137	1128	1128	1128	1153	1127	1142	1130	1130	1144	1142	1137	1137	1139	1145	1145	1146	1129	1152	1137	545	573	1130	1105	1135	1134	1144	1136	1150	1111	1075	1137	574	1131	1148	1145	1136	545	1137	1128	1079	1148	1106	1153	1141	1150	127	1075	1138	1143	620	1143	1137	1129	1137	1129	1141	1112	1143	1111	1130	1136	1115	1151	1137	1140	1137	1076	1079	1150	1111	1148	1137	1143	1137	1152	1137	1137	1138	1119	1130	1130	1133	1136	1145	1134	1149	1119	1148	1143	1136	1135	1142	1140	1136	1136	1130	1152	1153	1073	1149	1077	1074	1074	1099	1145	80	1137	1131	1071	542	1153	1136	1071	1107	1076	1111	1151	1137	1145	1153	1112	1075	1154	1075	544	1111	47	1135	1142	1142	1138	1135	1137	613	1145	1151	1151	1144	1136	1148	1111	1156	1144	1152	1129	1073	1138	1112	1140	1153	1134	1111	79	1141	1152	1112	1112	1112	1123	1075	1074	1135	1145	1152	1143	1131	1143	1137	1127	574	1111	1143	1112	1119	1076	1118	1137	1142	1131	1131	1135	1140	1137	1128	1137	1128	1119	78	1137	1137	1162	1129	1153	1151	1075	1119	1144	1135	1142	1138	1143	1077	1138	1142	1141	1145	1111	1137	1137	1103	1150	1142	1155	1142	1130	1142	1141	1142	1142	1137	1149	1128	1112	1144	1111	1111	1142	1138	573	1111	1131	1136	1153	1136	1137	1111	1136	1130	128	1136	1141	1153	1154	1136	1128	1150	1138	1152	1149	1075	573	1141	1078	1140	1140	1141	1152	1145	1150	1142	1108	1142	1111	1111	80	1131	1131	1142	1142	1137	1080	1076	570	1156	1138	1108	1144	1111	1139	542	1142	1153	1129	1136	1135	1074	1131	1141	1105	1141	618	1140	1129	1142	1134	1132	1128	1143	1137	1154	1135	1131	1109	1135	1135	573	574	1137	1154	573	1131	1112	1112	1129	1129	1139	573	1129	1153	1137	1128	1137	1107	1144	573	1111	1111	1144	1153	1140	1142	1141	1130	1135	1144	1135	1143	1154	1112	1108	1153	1074	1153	1133	1139	1155	1136	1128	1140	1112	1134	1152	1134	1153	1111	1075	1105	1150	1075	1131	1131	1137	1137	1138	1143	1152	1120	1142	1144	1135	1136	1155	1132	1138	1111	1148	1110	1111	1111	1138	1150	1134	1151	1153	1151	1135	1127	1138	1153	1137	1137	573	1137	1151	1111	1137	1149	1142	1153	574	1143	1111	1134	1130	1152	1153	1120	1137	1152	1159	1136	575	1131	1143	1073	1108	1129	1112	1112	1111	1140	1069	1151	1137	1150	1111	1111	1139	1141	1075	1128	1144	1141	1128	1135	1112	1141	1111	1145	1111	1138	1135	1128	1135	1138	1150	1138	1134	1076	1119	1149	1111	1112	1131	1137	1076	1139	1144	1144	1111	1144	1075	1143	1109	1131	1135	1144	1138	1111	1144	1131	1134	1127	1135	1143	616	1129	1075	1142	1145	1129	1142	1119	1142	1131	1137	1074	1154	573	1075	1111	1111	1149	1149	1111	1111	1145	1111	1127	1152	1147	1135	109	1110	1112	1139	131	1131	1109	574	1144	1138	1150	1111	1142	1129	1122	1130	1056	1130	1130	1150	1136	1130	1113	1130	1144	1144	1074	1111	1145	1150	1129	1075	1141	1150	1119	1139	1137	1148	1136	1153	1142	1131	1130	1129	1151	1135	1135	1130	1076	1137	1072	1145	1130	1139	1145	1148	1074	1074	1151	1076	1145	1138	1138	1145	1151	1145	1129	1112	1137	1111	1139	1140	1146	1142	1151	1074	1137	1153	1142	1152	1130	1112	1144	1153	1139	1111	1111	1111	1141	1144	1072	1151	1146	1111	1143	1144	1140	1129	1153	1137	1142	1142	1137	1130	1141	1112	1143	1140	1153	1137	1145	1146	1109	1142	1140	1111	1135	1131	1132	1076	1143	1154	1144	1136	1112	1075	1137	1111	1129	1138	1134	1136	1142	1133	1141	1110	1122	1135	1141	1111	1112	1138	1154	1111	1117	1134	1136	1143	1133	1111	1074	1139	1071	1146	1143	1136	1111	573	1111	573	1142	1056	1077	1136	1111	1154	1136	1148	1138	1076	1166	1166	1154	1137	573	1145	1146	1143	1141	1137	1135	1139	1143	1127	1110	1137	85	1119	1144	1137	1130	1075	1130	1152	1111	80	1075	1137	1128	1150	1142	1111	1110	1105	1145	1150	1153	1135	1110	1138	1139	1135	1107	1152	1138	1158	1152	1152	1142	1120	1130	1150	1138	1156	1116	1150	1075	1142	1107	1138	1140	1145	1074	1130	1109	1153	1107	1145	1136	1152	1128	1135	1132	1146	1137	573	1150	1111	1151	1110	1152	1111	573	1152	1139	1147	1141	1144	1138	1136	1112	1135	1075	1138	1132	1127	1142	1151	1145	1151	1119	1127	1141	1132	1148	1140	1128	1135	574	1137	1128	1142	1152	1154	1134	1154	1119	1136	1152	1140	1144	573	1141	1105	1129	1149	1115	77	1152	1075	1075	1131	1156	1142	1138	1138	1138	1074	1151	1112	1128	1112	1112	1136	1153	1137	1136	1135	1150	573	1137	1142	1151	1111	1131	1111	1142	1147	1137	1073	1137	1135	1112	1076	1074	1137	1112	1143	1152	1112	1075	1128	1150	1142	1152	1138	1134	1161	1135	983	1150	1150	1145	1111	1148	1079	1112	1146	1152	1137	1129	1112	1111	1128	1111	1111	1131	1145	1142	1152	1151	1140	1143	1144	1133	1130	1105	1153	125	1075	1111	1138	1130	1130	1150	1138	14	1076	1137	1149	1104	1141	1130	1111	1135	1110	1152	1149	1137	1130	1131	1111	1137	1137	117	1141	1112	574	1147	1075	573	573	1136	1135	125	1134	1111	1137	1122	1150	1136	1138	1130	1152	1135	1129	129	1138	1142	613	1144	1144	1153	1128	1135	1111	1105	1151	1119	1135	1151	1150	1143	1145	1128	1149	1077	1155	1135	1149	609	1075	1135	1131	1133	1128	1137	1138	1076	1144	1153	1133	1111	1117	1112	1135	1141	1131	1142	1135	1153	1075	1137	1111	1151	1134	1135	1155	1136	1153	1137	1111	1136	1137	1073	1116	1134	1128	1137	1137	1141	1150	1136	1138	1151	1119	1076	1153	1111	1109	1151	1137	1136	1137	1136	1150	1136	1138	1135	1112	1141	1142	1112	1138	1135	1144	1143	1140	1148	1156	1112	1155	1138	1152	1144	1111	1111	1075	1110	1152	1111	1105	1119	1141	1142	1112	1141	1111	1152	1075	1111	1111	1152	1137	1138	1149	125	1135	1150	1145	1111	1111	1119	1111	1110	1112	1148	1112	1153	1143	1134	1106	1136	1141	1153	1140	1111	1119	1152	1137	1149	1134	1146	1111	1113	1152	1154	1128	1137	1152	118	1102	1152	1076	1111	1142	1111	1136	1075	1113	1074	1135	1154	1141	1110	1143	1128	1125	1134	1137	1139	1145	1142	1147	1119	1142	1111	1149	1145	1144	1113	1153	1111	1135	1143	1153	1154	1135	1144	1149	1152	1076	1131	1153	1145	1145	1145	1141	1145	1145	1145	1145	1145	1137	1119	1146	1145	1145	1121	1145	1152	1141	1150	574	1135	1135	1142	1152	1141	1111	1156	1141	1142	1077	1136	1070	1135	1154	1154	953	1109	1112	1145	1131	1112	1119	1131	1076	1153	1135	1154	1076	1140	1111	1131	1131	1119	573	1142	1130	1153	1145	1145	1145	1140	1145	1145	1145	1145	1145	1137	1119	1145	1145	1145	1121	1152	1152	1148	1145	1130	1149	1147	1152	1152	1105	1145	1144	1131	1131	1128	1145	1129	1142	1142	1141	1130	1137	1155	1153	1142	1135	1074	1152	1076	1130	573	1110	1119	1149	1111	1129	1152	1130	59	59	1144	1142	1144	1076	1142	1140	1142	1142	1151	1143	1133	1111	1140	1145	1137	1138	1136	1073	1131	1142	1144	1145	1111	1111	1130	1135	1112	1142	1137	1075	1128	1128	1128	1128	1130	1105	1146	1152	1137	1118	1138	574	1141	1138	1145	1168	1153	1145	1142	1110	1144	1140	1153	1138	1157	1139	1137	1155	1145	1134	1111	1144	1142	1149	1127	1111	1144	120	1139	1110	1111	1137	1111	1149	1128	1136	1144	1135	1138	1138	1076	1139	575	1111	1108	1119	1145	1145	1131	1141	1140	1141	1152	1141	574	1152	1145	1075	1130	1112	574	1129	1134	1144	1152	1152	1138	960	1142	1150	1112	1076	1116	78	129	1140	1142	1153	1075	1141	1141	1130	1149	1140	1105	1152	1142	1119	1142	1137	1075	1141	1142	1129	1111	1111	1137	1149	124	1111	1111	1112	1152	1142	1133	1119	1078	1119	1142	1130	1154	1135	1112	1135	1150	1144	1111	1149	791	1145	572	1111	125	1145	1129	962	1136	1144	1111	373	1144	614	1130	1152	1128	1050	1150	1142	573	1076	1119	574	1135	1135	1107	1075	1112	1137	1144	1111	1132	1134	1141	1135	1150	1111	1110	1146	1141	1137	1111	1111	1142	1075	1128	1151	1076	1136	164	1111	1136	1136	1136	1137	1135	1076	1145	81	1135	1155	1130	1140	1143	1135	1153	1111	1145	1151	1111	1151	1130	1130	1115	1135	1134	1154	1155	1154	1112	1136	1128	1137	78	1145	1111	1111	1076	1123	1149	1145	1140	1105	1142	1152	1137	1119	1155
1488063	1129	1132	1158	1048	997	1157	1132	1125	1149	993	1134	1114	1115	1153	1134	1138	1170	1124	1146	1126	1149	1142	1148	1160	1152	52	1158	1155	1158	1156	1130	1155	1155	1147	1142	1164	1141	1132	1125	996	1127	1144	1158	1128	1168	1152	1163	1136	1141	1163	1137	1149	1141	1131	1144	1151	1146	1130	1131	1172	1132	1169	1169	1147	998	1150	1142	1148	1140	1149	1150	1140	1155	1134	1155	1161	1128	1147	1072	1142	1133	1138	1138	1138	1137	1164	1156	1153	1151	1149	1152	1134	1157	1155	1130	1142	1160	1149	1156	1156	1154	1127	1134	1156	1144	997	1154	1159	1149	1134	1142	1130	1144	1134	1175	1174	999	1152	1152	1134	1133	1153	1137	1133	1145	1157	1162	1151	1133	1158	1135	1152	1157	1149	1165	724	1149	1141	1141	1160	1159	1133	1173	1130	1157	1129	1121	1150	1135	1127	1142	1151	1159	1138	1144	1129	1153	1130	1160	1141	1153	1162	1176	1156	1147	1157	1142	1176	999	1164	1131	1133	1148	1159	1159	1130	1126	1161	1141	1141	1150	1142	1156	1156	1158	1134	1130	1149	1156	1148	1161	1162	1155	1133	977	1142	1148	1158	1154	1161	1147	1126	1149	1143	1152	1151	1159	1142	1135	1153	1159	1157	1148	1129	1150	1134	1149	1164	1130	1149	1159	1144	1134	1135	1148	1148	1154	1149	1146	1135	1177	273	1134	1176	1150	1149	1134	1129	1135	1154	1130	1148	1151	1149	1135	1152	1129	1149	1148	1134	1134	1149	1134	1131	1147	1149	1163	1133	1151	1156	1175	1147	1018	1153	1134	1153	1134	1131	1177	1143	1152	1149	1161	1139	1160	1134	998	1140	1153	1132	1132	4	1130	1149	1134	1150	1129	1134	998	1149	1153	1148	1161	998	1147	1169	1149	1135	1134	1149	1149	1134	1127	1135	1157	1137	1147	1133	1149	1148	1138	1135	1144	1136	1159	1148	1149	1147	1141	1149	1155	1170	1134	1141	1149	1158	1135	1157	1135	1153	1153	1131	1159	1176	1149	1141	1153	1169	1143	1156	1156	1149	1148	1152	998	1157	1160	997	1149	1148	1149	1153	1130	1150	1154	1159	1129	1129	1149	1177	1159	1138	1165	1149	1081	1142	1133	1142	1149	1143	1127	1176	1134	1151	1159	1164	1153	1153	1148	1136	1149	1150	1163	1149	1156	1133	1152	34	1137	1133	1141	1146	1176	1148	1148	1128	1132	1133	1157	1148	18	1156	1134	997	1164	1148	1142	1141	1175	1148	1175	1148	1149	1134	1153	998	1150	1150	1153	1130	1158	1153	1135	1154	998	1175	1174	1163	1149	1148	1127	1148	1148	1142	1137	1156	1148	1159	1141	1159	1118	1138	1150	494	1161	1148	998	1156	1143	1174	1141	1146	1153	881	1147	578	1134	1157	1155	1168	1164	1141	1149	1175	1142	1139	1135	4	1136	1159	1148	1136	1159	1149	1131	1160	1132	1151	1176	1170	1132	1134	1131	1140	1131	1148	1134	1130	1130	1149	1176	1176	1159	1152	1072	1159	1134	1134	1174	1143	1150	1149	1149	1150	998	1149	1133	1135	1130	1133	1134	1141	1160	1160	1130	1156	1154	1133	1150	1155	1132	1131	1142	1151	1129	1131	1153	1161	1112	1136	1072	1158	997	1148	1134	1174	1154	1149	1134	1150	1148	1152	1176	1135	1082	1150	1130	395	1144	1158	1132	1159	1157	1158	1142	1149	1149	1149	997	1150	1134	1129	1132	1129	1149	1130	1151	1137	1149	1151	1158	1153	1170	1157	1149	1132	1158	1157	1134	1149	1148	1160	1130	1127	1160	1067	1159	1156	1141	1170	1176	1149	1149	1149	1142	1148	1131	1176	1144	1134	1134	1127	1131	1141	1134	1143	1147	1165	1143	998	1134	1126	1147	1135	1174	1138	1134	1150	1148	1155	1150	1149	1162	997	1153	1139	1131	1	6	1152	1128	1157	1149	1149	1149	1149	1134	1148	1157	1149	1150	1134	1149	1131	1149	1176	1170	1131	1131	1150	1131	1155	1157	1156	1157	1131	1149	1159	1126	1151	1134	1157	1155	1163	1129	1130	1161	1148	1150	1140	1142	1141	1152	1149	1170	1142	1175	1134	1149	998	1157	1154	1176	1156	1163	1130	1133	1150	1153	2	1151	1175	1133	1149	1176	1161	1088	1150	1142	1145	1134	1150	1151	1152	1159	1174	1156	1148	998	1161	1153	1134	1150	1158	1176	1130	1141	1152	1134	1130	1173	1134	1150	1149	0	5	1149	1149	1134	1150	1159	1149	1160	1153	1136	1132	1158	1154	1149	1151	1161	1152	1150	1133	1148	1149	998	1150	1176	554	1149	1163	1160	1155	1153	1149	1129	1159	1126	1132	1131	1135	1149	998	1141	1148	1147	1164	1149	1153	1135	1134	1127	1158	1159	1134	1134	1131	1134	1148	1133	1150	1134	1149	1155	1159	1158	1158	1148	1156	42	1168	998	1127	1130	1131	1144	1134	1142	1154	1170	1156	1156	1150	1153	1157	1132	1134	1148	596	1134	1140	1130	1159	1141	1134	1153	14	1134	1152	1142	1	1149	1155	1130	1149	1144	1127	1160	1160	1149	1152	1149	1132	1147	1133	1135	1138	1157	1144	1148	1160	1131	1148	1149	1158	1158	1130	1157	1148	1149	1134	1178	1149	1137	1147	1142	1149	1135	1175	1148	1153	1144	1161	1152	1152	1149	1149	1161	1148	1155	1160	1163	1149	3	1176	1152	1176	1148	1139	1159	1155	1134	1149	52	1152	1148	1145	1138	1137	1139	1170	558	1153	1153	1176	1176	1149	1157	1155	1156	1147	1153	1152	1143	1170	1170	1149	1155	1153	1155	1142	989	1149	1148	1152	1138	1169	1149	1130	1153	1153	1145	1150	1153	1153	999	1130	2	1149	1175	1146	1133	1149	1127	1156	1130	1176	1150	1053	1153	1158	1153	1127	1133	1127	1	1146	1133	1130	1154	1151	1149	2	1160	1142	1151	1149	1149	1158	1141	1149	1176	1138	1151	1149	1159	998	1148	1158	1149	1173	1149	1155	1158	1154	1149	1159	1161	1148	1149	1144	1134	1149	1154	1176	1158	1149	1150	1141	1176	1162	1149	1157	1127	997	1156	1176	1148	1148	1149	1141	1134	1176	1143	1150	1159	1148	1072	1142	1158	1176	1169	1148	1152	1158	1158	1158	1155	1151	1152	1132	1148	1176	1132	1132	40	1130	1153	1149	1152	1157	1156	1157	1141	1134	1157	1157	1157	1154	1134	999	1154	1138	1145	1157	1149	1131	1142	1129	1139	1160	1149	1129	1138	1155	1150	1141	1145	1133	1134	1155	1134	53	1169	1159	1164	1170	1137	1163	1154	1129	1176	1129	1155	1154	1149	1143	1135	1135	1145	1161	1158	1134	1149	1157	1157	1138	1175	1156	1156	1160	1161	0	1161	1152	1129	1148	1151	1176	1134	1053	1131	1139	1148	1149	1144	1131	1153	1169	1163	1130	1135	1150	4	1148	1149	1134	1160	1159	1149	1134	1156	1134	1170	17	0	5	1157	1161	1134	998	1149	1149	1134	1150	1149	1159	1149	1176	1149	1149	1155	1157	1149	998	998	1131	1150	1129	1134	1176	1170	1155	1152	1149	1149	1147	1149	1149	1141	998	1130	1150	1142	1152	1150	1160	1152	1150	1129	1126	1131	1131	1151	1151	1149	1131	1134	1130	1130	1127	1140	1154	2	1133	1176	1135	1149	998	1163	1145	1155	1170	1149	1174	1151	1160	1135	1142	998	1140	1133	1158	1152	1148	1162	1134	1145	1161	1134	52	1154	1130	1148	2	1127	1161	1149	1176	1135	1163	1134	1148	1141	1155	1155	1149	1176	1176	1133	3	1157	1062	1162	1152	1134	1130	1154	1	1142	1176	1172	1150	1158	1151	1129	1176	1149	1149	1127	1135	1140	1149	1176	997	1149	1147	1152	1176	1149	1161	1176	998	998	1154	1133	1160	1176	1148	1152	1155	1131	1149	1149	1158	1151	1139	1148	1148	1163	1160	1133	1148	1138	1137	1074	1149	1170	1127	1152	1144	1129	1151	1156	1141	1176	1149	49	46	1162	1153	1176	997	1170	1169	1130	1149	1123	1148	1152	1148	1174	1140	1142	1158	1149	1152	1144	1149	1145	1147	1159	1157	1163	1148	1170	1129	1142	1149	1149	1154	1147	1176	1170	1134	1149	1152	1149	1157	1149	1156	1129	1126	1169	1159	1154	5	1149	0	1147	1147	1159	1149	1149	1123	1176	1149	1134	1149	1164	1150	1135	1148	1152	1156	1148	1152	1148	1129	1151	1052	1174	1152	1149	1149	1142	1127	1131	1163	1149	3	1149	1149	1152	1135	1160	1149	1138	1141	1132	1148	1148	1149	1149	1107	1149	1174	1148	1150	1134	1163	1147	1161	1149	1163	1149	1141	1152	1176	1129	1129	1140	1148	1161	1149	1155	1129	1156	1157	1134	1137	1149	1156	1170	1156	1149	1149	999	1148	1149	1140	1176	1129	1148	46	1142	1131	1149	1134	1130	1174	1141	1133	1134	998	1143	1134	1149	1149	1154	1159	1134	1153	1149	1152	999	1154	1148	1161	1151	1142	1149	1159	1157	1158	1157	1149	1174	1081	1134	1171	1149	1150	1129	1129	1149	1149	1149	1141	977	1154	998	1140	1149	1159	44	1149	1143	1161	1170	1152	1146	1148	1148	998	1127	1170	1173	1145	1148	1174	1156	1174	1130	1148	1169	999	1127	1144	1121	1149	1087	1151	1134	1148	1134	1128	1135	1162	1129	1150	1129	1133	998	1170	1170	1169	1153	1138	1148	1131	1149	1160	1164	1150	1135	1170	1138	49	1129	1130	1128	1134	1153	1131	1134	1134	1149	1149	1150	75	999	999	1129	1149	1149	1176	1174	1176	1045	1149	1149	1174	1150	1149	1137	1174	1142	1155	1143	1124	1135	1130	1148	1149	1158	1156	1149	1142	1174	1	1136	1129	4	1138	1149	1134	1145	1149	1151	1176	1149	1156	1134	1127	1129	1138	1159	1130	1152	1149	999	1149	1113	1149	1149	1149	1149	1131	1169	1142	1162	1154	1160	1129	1139	1131	1154	1150	1175	1149	1155	1151	1149	999	998	1138	1156	1149	1141	1153	1164	1176	1170	1144	1169	1154	1176	1153	1148	1149	1149	1176	1128	1131	1152	1143	1176	1173	1153	1141	1149	2	2	5	3	1131	1149	1176	1148	1133	1146	1157	1137	1135	1152	1176	1139	1149	1158	1149	1150	1141	1176	1174	1160	1169	1174	1154	999	1152	1169	1144	1141	1170	1149	1175	1137	1176	1176	1155	1175	1170	1149	1149	1118	1143	1160	1149	1149	1149	1174	1130	1152	1149	1149	1130	1156	1146	1127	1148	1176	997	1154	1156	891	1154	1149	1141	1130	1152	1176	1135	1153	1135	1088	1134	1142	1152	1176	1141	1146	1153	1153	998	1142	1149	1157	1176	1153	1141	1149	1149	5	1135	1156	1130	1158	1154	1176	1163	1176	1149	1147	1133	1133	1169	1174	1127	1130	1142	1149	1168	1149	1142	0	1134	1	1149	1148	2	2	1170	1149	1138	1158	1158	1158	1156	1144	1152	1158	1169	1169	1150	1131	1161	1145	1174	1152	1153	1150	1138	1150	1140	1149	1149	1170	1176	1152	1092	1176	1156	1142	1142	1169	1123	1145	1170	1153	1129	1135	1170	1133	1130	1174	15	1154	1149	1135	1148	1149	1149	1148	1153	1130	1152	4	1148	1134	1125	1147	1138	1177	1130	1154	1160	1148	1130	1162	1148	1148	1149	1174	1149	1134	1149	998	1157	1173	1149	1155	1153	1176	1149	1159	1132	1160	48	1148	1148	1148	1127	1147	1147	1153	1155	1155	1156	1158	1158	1142	1149	1176	1133	1175	1149	1149	1148	1148	841	1150	1158	1149	1127	1133	1134	1126	1148	1156	1149	1	1163	1152	1141	1140	1150	593	1127	1134	1082	1156	1175	1144	1133	1148	1148	1127	1138	1144	1176	1149	1130	1149	1141	1148	1053	1129	1164	978	1143	1152	1176	1158	1152	1142	1155	1130	1131	1068	1160	1159	1161	1149	1142	1149	1091	1142	1115	999	1174	1154	1149	1131	1131	1155	1155	1134	1161	1140	1150	1149	1129	1149	1174	1127	1161	1133	1127	1150	1153	1134	1143	1152	1173	1153	1176	998	1148	1160	1132	1170	1148	1170	580	1057	1143	1161	1154	1175	1154	1153	1149	1161	1155	1164	1164	1	1147	1148	1174	1133	1142	1140	1176	1149	1137	1163	1149	1176	1158	1143	1149	1133	1130	1152	1158	1152	1152	1149	1130	1161	1160	1138	1149	1143	1145	1149	1149	1142	1133	1138	1130	1138	1138	1158	1164	1163	1158	1174	998	1148	1149	1146	1149	1148	1159	1158	1153	1127	1131	1133	1170	1140	1127	1130	1176	1148	1163	1175	1149	1144	1134	1146	1147	1150	1134	1130	1149	1129	1176	1141	1170	1127	1152	1152	1127	1137	1152	1176	1116	1155	1149	1163	998	998	998	1176	1148	1149	1149	1149	1146	1149	819	1161	1156	1133	4	2	3	3	1150	1164	1129	1148	1128	1157	1156	1149	1153	1129	1176	1157	1158	1151	1149	1127	1130	1153	1146	1131	1170	1149	1148	998	3	1168	1157	1158	1154	1129	1149	1127	1158	1149	1149	1149	1052	1150	1155	1158	1174	1127	55	1150	1168	1131	1	1	1148	1142	49	1155	1149	1129	1142	1164	1159	1158	1148	1154	1147	1147	1149	1176	1176	1134	1151	1052	1154	1149	1174	1143	1160	1007	1123	1152	1154	1148	1160	1149	1155	1149	1145	53	1149	998	1151	1148	1149	1132	1176	1149	1169	1164	1161	1145	1149	6	1169	1149	1160	1152	1150	1152	1150	1151	1152	976	1157	1143	1142	998	1143	1175	1127	1135	1157	1174	1153	1156	1130	1138	1175	1149	1160	17	997	1159	1124	1151	1138	1155	1149	1149	1136	997	1145	1143	997	5	1	1134	1150	2	1152	1149	1154	1129	1160	1157	1159	1152	1108	1130	1150	1142	1174	1141	1175	1157	1176	1176	1127	1156	1161	1159	1152	1148	998	1148	1129	1161	1174	1159	1157	1134	1129	1163	1160	1147	1149	1151	1150	2	6	6	1140	2	1147	1	1137	1153	1124	1176	3	1156	1150	1134	1153	1156	1176	1176	1149	1154	1153	1152	1170	1154	1169	1148	1134	1156	1149	974	1152	1150	1142	1155	1174	1148	1153	1159	1149	1131	1131	1129	1141	1149	1149	1142	1158	1155	1176	1148	3	2	1145	1145	1152	1157	1157	1160	1108	1176	1155	1148	1148	2	2	1156	1158	1140	1143	1149	1130	1130	1148	1176	1149	1149	53	1130	1139	1138	1138	1156	1133	1153	1154	1127	1131	1148	1128	8	6	1145	1154	1134	998	5	1150	1158	1170	1149	1152	1130	1161	1176	1156	1162	1152	1127	1154	1133	1156	1157	1149	1062	1149	1177	1156	1149	1145	1149	1169	1152	1174	1149	1162	1156	1149	1168	1148	1176	1143	1141	1149	1176	1130	1127	1150	1153	1134	1145	1134	1149	1151	1150	1170	1148	1144	1141	1174	1176	1159	1158	1141	1140	1144	1125	1152	4	2	1130	1149	1149	1135	1164	1149	1156	1153	1176	1149	1142	1145	1134	1163	6	62	1155	1176	1176	1142	1154	1142	0	1152	1153	1148	1140	1127	1161	1122	1149	1159	1161	1152	1128	1148	1148	1129	1141	1110	1174	1177	1144	1161	1156	1153	1153	1148	1130	1129	1129	1129	1156	1150	1142	1169	1176	1163	1149	1147	1145	1141	1135	1176	1079	1150	1146	1160	1148	1153	4	1152	1170	1164	1156	1158	1147	1157	1149	1142	1153	1162	1140	1175	1144	1145	1149	1172	1142	1156	1129	1149	2	1147	1144	1155	1142	1155	1160	1156	1152	1139	1149	1131	1129	3	1138	1152	1170	1158	1169	1130	1149	1149	1158	1152	2	2	1147	1158	1156	1134	1149	1131	1130	1155	1142	1170	1135	1140	1129	1129	1150	1169	1156	1143	1134	1174	1089	1142	1140	1148	1176	1129	1142	1153	1161	1130	1130	1159	1142	1174	1158	1168	1176	1148	1143	1128	998	1176	1138	1157	1152	2	1145	1169	1153	1148	1159	1126	1174	1153	1176	1138	1158	48	1149	1157	1140	1150	1131	1143	998	1170	1158	1131	1130	49	1149	1162	1141	1148	2	2	2	2	2	1152	1148	1175	1149	1142	1149	1151	1141	1148	1158	1147	1149	1153	1158	1131	1154	1174	1151	1149	53	1175	1134	1133	1176	1090	1156	52	998	1125	1144	998	1175	1149	1154	1140	1155	1159	1	1135	1153	1175	2	1154	1140	1134	1147	1152	1149	1171	1148	1142	1128	1141	1150	1152	1127	1134	1154	1170	1169	1161	1130	1126	1158	51	1160	1160	1142	1153	1141	1127	1159	1133	1148	1159	1174	1153	1141	1093	1152	1129	1158	1160	1153	1129	1124	1158	1150	1155	1131	1140	1122	1153	1148	1130	1141	1145	1126	1141	1159	1152	1154	1142	1148	1170	1176	1129	998	1158	1164	1150	1142	1150	1164	1053	1173	1130	1151	1149	1147	1147	1123	1149	1126	1149	1160	394	1143	1127	1149	1142	1126	998	1170	1148	1138	1155	1149	1153	1130	1131	1134	1	1129	1149	1129	1127	1141	33	1133	1174	1153	1154	1153	1149	1148	1148	1138	1149	1132	1174	1129	1137	1132	1156	1155	1128	1149	1148	1130	1169	1138	1176	1149	1154	1142	1127	1128	1156	1156	1155	1159	1149	998	1141	1155	1176	1158	1130	1156	1144	1128	1149	1169	1158	1150	1163	1159	1149	1149	1157	1160	1142	1161	1141	1174	1147	1149	1161	1152	1174	1153	1130	1170	1163	1142	1174	1124	1124	1149	1176	1134	1157	1131	1131	1158	1159	1159	1143	1152	2	6	1123	1149	2	2	1132	1145	1149	1157	997	1149	1176	1152	1152	1141	1129	1142	1138	1149	1158	1148	1142	1152	1158	1150	1157	1152	1	1174	1158	1156	1156	1164	1149	1149	1129	1129	1169	1158	1149	999	1141	1154	1131	1149	997	1138	1157	1158	1131	1150	1129	1151	1175	1130	1144	1155	1147	1152	1131	1134	1148	0	1144	2	1152	998	1149	1127	1149	1153	1170	1151	1129	1174	1176	1129	1134	1052	1161	1139	1141	1154	1151	1152	1152	1173	1149	1130	1142	1154	1130	1149	1159	1115	1153	1160	1144	1152	1175	545	1143	1140	1143	1161	1158	1149	1134	1161	1159	1152	999	1174	1129	1134	1155	1155	5	1134	1129	1117	1156	1167	1168	1105	1150	1129	1134	1144	1152	1153	1129	1130	1129	998	1129	1151	1145	1150	15	1149	1174	1176	1155	1151	1152	1149	1141	1152	1141	1152	1163	1150	1174	1160	1163	1130	1130	1124	1126	1129	1150	1138	1153	1127	1167	998	1153	1160	998	1159	1129	1139	1155	1158	998	998	1129	1157	1157	1141	1158	1138	1153	1136	1156	1157	1132	1155	1130	1141	1080	1176	1152	1129	1129	1141	1142	1125	1151	1127	1153	6	6	1132	1176	998	1176	1130	1170	1128	48	1174	1141	998	1170	1127	1127	1141	1168	1169	1132	1174	1176	6	998	1157	1159	1161	1149	1127	1153	1149	1161	1052	1156	1174	5	1123	1149	1176	1146	1137	1142	1142	1139	1132	1051	1138	1139	1159	1158	1149	1149	997	1141	1129	1141	1153	1139	1170	1156	1127	1129	1130	1127	1130	1095	1152	1153	1176	1148	1146	1158	1176	1162	1144	1160	1159	1176	1151	1156	1129	1131	1174	997	1170	1135	1141	1141	1154	1157	1142	1139	1127	1141	1149	1149	1160	998	1153	998	1143	1159	1175	1138	1123	1154	1147	1176	1156	1129	1169	1126	1156	998	1174	1165	1174	1159	1124	1151	1129	1158	1175	1162	1140	1149	1152	1155	998	1155	1170	1136	1129	1149	1148	1149	1129	1129	1149	1149	1053	8	1148	1134	1141	1156	1138	1135	1157	56	998	1158	999	1149	998	1138	1131	1000	1142	1144	1152	1152	1174	1154	1157	1175	1150	1150	1149	1130	1133	1174	1156	1159	0	1155	1131	1149	1150	1150	1081	1156	1158	1138	1150	1149	1129	1157	1129	1127	1152	1150	1150	1153	1143	1132	1161	1129	1163	1170	1149	1153	1155	998	1129	1149	1170	1157	1118	1076	1176	1142	1174	1163	968	1141	1112	1127	1152	999	1141	1152	1129	62	1164	1141	1160	1143	1176	1161	1150	1129	1129	1141	998	1143	1129	1148	1162	1129	1164	1134	1134	1176	1154	1155	1152	999	999	1138	999	1129	1158	1129	1155	1144	1163	1129	1127	1147	1129	1129	1130	1148	1152	1143	999	1154	1127	1138	1138	1150	1138	1176	1169	1169	1134	1148	1133	1148	1124	1149	1142	1127	1159	1131	1158	2	1144	0	3	997	1124	1129	1153	1142	1177	1144	1144	1138	1148	1156	1148	1150	1130	1158	1159	1152	1134	1150	1163	1154	1160	1134	1158	1149	1138	1131	1140	1129	1152	1153	1159	1156	1123	1173	1159	1117	1129	14	1155	1158	1155	998	1163	1144	1176	992	1176	1149	1158	1148	1152	1156	1000	997	1126	1140	1138	1129	1134	1170	1157	1051	998	1157	1157	1157	1141	1156	1134	1149	1149	1176	1163	998	998	1133	1176	1176	1175	1158	1151	998	1138	1127	1160	1149	1139	1153	1175	1153	1156	1129	1141	998	1127	1150	1154	1155	1153	1138	998	1157	1163	1141	1153	1151	1147	1156	1148	1160	1155	1162	1143	1110	1153	1158	998	1160	1135	1131	1159	1129	1149	1170	1151	1156	998	1161	1170	1140	1162	1156	1129	1141	1170	1165	999	1152	1170	998	999	1159	1149	1149	1151	1155	1176	1152	1155	1159	1139	1131	1155	1138	1135	1134	1154	1152	1158	1152	1149	1142	1155	1143	1141	1141	1118	1051	1140	1170	1150	1139	1138	1151	1154	1153	1152	1142	1129	1125	998	1176	1149	1130	1141	1142	1144	1138	1129	1145	1139	1123	1123	999	1138	1153	1139	1176	1156	1152	1175	1154	1154	1129	1134	1162	1152	1157	1140	1170	1130	2	1150	1152	1129	1142	1131	1152	1131	1131	1131	1155	1143	1141	1153	1176	1140	1164	1160	53	1155	1157	1126	1129	1160	1130	1159	1162	1158	1169	1163	1150	1160	1154	1133	998	1157	1170	1157	1159	1140	1170	1170	1122	1158	1149	1148	1160	1159	1161	1138	5	999	1161	1142	1170	2	60	1176	1129	998	1170	1121	1156	1123	1118	1123	1160	2	5	2	2	998	1155	1157	1130	1137	1129	1129	1160	1170	1127	1129	1150	998	1141	1152	1135	1129	1155	1160	1143	1133	1158	1149	1139	1169	1158	1134	999	1140	1156	1142	1126	1144	1160	4	5	55	1151	1176	1156	1	1105	1053	1129	1129	1141	1150	1161	1135	1123	998	1143	1142	1124	1134	1170	1155	1174	1129	1124	1136	1123	1149	1148	1096	1154	1141	1150	58	1123	1130	624	1129	1158	1135	1137	1160	1157	1160	998	1141	1167	1121	1150	1154	1154	1127	1128	999	1141	1128	1161	1130	1131	1158	1158	1137	1127	1160	1150	998	1157	998	1150	1175	1127	1129	1129	1161	1150	47	1163	1130	1160	1153	1125	1138	1165	1141	1130	1155	1149	1141	1149	1151	1123	1157	1154	1158	53	1130	1092	1152	1096	1141	1129	1144	1150	1156	1161	1150	1150	997	997	1154	1165	1152	1153	1123	1053	1138	1168	1155	1160	1129	1129	1111	1128	1129	1129	1156	1123	1096	1151	1149	1130	1138	1157	1170	1152	998	999	1127	1051	1151	1139	1170	1155	1163	1152	1127	1160	1129	1153	1149	1130	1149	1159	998	1153	1131	1153	1128	1150	1160	1160	1155	1158	1130	1130	1129	1119	1133	1151	1136	1144	1129	1129	1169	1130	1142	1157	1175	50	1158	1138	1130	1134	1129	1176	1129	999	1154	1158	1152	1122	1156	999	1152	1143	1159	1131	1129	1130	1151	999	1142	1133	1174	1162	1129	1161	1141	1173	1150	1150	1153	1175	1094	1135	1175	1150	1153	1157	1154	1146	1140	1149	1144	2	1176	1159	1163	1159	10	1150	1170	1140	1141	1127	1142	1129	1129	1145	1134	1129	1129	1176	1129	1157	1138	1176	1154	1143	1133	1131	1129	1144	1150	1150	1127	1174	999	1156	1129	1123	1158	1153	1160	1080	1160	1160	1156	1168	1149	1131	1159	1161	1161	1142	1129	1176	1156	1158	1141	61	1156	1159	972	1170	1125	1153	1149	1161	1150	1160	1147	1151	1155	1138	1160	1145	1170	1140	1175	1159	1133	1176	1133	1141	1141	1139	1143	1173	1170	1170	1176	1148	1127	1158	1130	1124	1129	972	48	1052	1173	1156	1141	1000	1149	2	1127	1149	1131	1176	1141	47	1129	1129	1129	1134	1175	1140	1151	491	1129	1174	1137	1134	1158	1149	1170	1174	1174	1170	1149	1130	1130	47	1130	1149	998	1176	1132	1150	2	1134	1129	1139	1150	1161	1141	48	1141	1174	1169	1130	1141	998	1129	1158	1170	1137	1155	2	1133	1130	1128	1155	1138	1130	1129	1130	1170	1155	1129	1164	1152	1169	1134	1150	1129	1141	1094	1153	1175	1164	1169	1129	1127	1129	1127	2	1080	1142	1154	1129	1155	1169	1111	999	1143	1127	1127	1155	998	1127	1123	1177	472	1134	998	1140	1124	1160	1158	1144	998	1141	1159	1147	1153	1149	1141	1149	1126	1129	1139	1141	998	1158	1156	1134	1129	1128	1154	1176	1150	1141	1168	1128	1170	1127	1138	1154	1148	999	1142	1149	1151	2	1159	1149	1156	999	1135	1083	1156	1141	1163	1152	1170	1169	1175	1141	1149	1151	1149	1156	1165	1153	1140	1157	1154	1160	1144	998	1127	1151	1129	1151	1128	1152	1129	1127	1141	1133	1153	1134	1137	1132	997	1130	1138	1160	999	1130	1157	1161	1126	1176	1157	1159	1157	1172	1130	1111	1129	1158	1153	1129	999	1158	1131	1152	1141	1152	1141	1159	1169	1152	1131	1175	1127	1162	1150	1158	1155	1163	1140	1153	1142	1142	1161	1156	1162	1133	1169	999	1141	1151	1131	1157	1131	1131	1154	1152	998	1138	1154	1156	1127	998	1131	1151	1129	1150	1134	1163	1120	998	1140	998	1138	1131	1162	1161	998	1131	1160	1140	1130	1160	1147	1156	1163	1151	1094	1152	1146	1154	976	1156	1157	1164	1129	1133	1163	1129	1162	1152	1170	1158	1131	1130	1157	1129	1129	1160	1176	1163	1152	1130	1056	1161	1174	1131	1149	1150	1149	1147	1142	1129	999	1149	1149	1156	999	1143	1142	998	1156	1148	48	1149	1129	1138	1128	1152	1177	998	1160	1150	1129	998	1093	1145	1159	1130	1128	1152	1142	1128	1127	1153	1168	1143	1152	1129	998	1170	1155	997	1167	1149	1152	1153	1160	1143	999	1160	1138	1051	1051	1149	1158	1151	1129	1150	1139	1159	1138	1151	1156	1164	1176	1157	1155	1163	1144	1138	1155	1139	1141	1152	1154	1155	1147	1153	1117	1142	1176	1153	1131	1129	1164	1131	1138	1147	1150	1164	1153	1153	1143	999	1129	1156	1152	1154	1154	1152	1149	998	1129	1155	999	1159	1163	1152	1158	998	999	1162	1134	1153	1156	1147	1158	1142	1152	1129	1125	1151	998	1153	998	1153	1123	1153	999	1138	1130	1159	1148	1131	1119	1152	1147	1174	1133	1111	1146	1130	1117	1170	1149	1175	1129	1129	1161	1158	1152	1129	1149	1159	1135	2	1133	1134	1129	1150	1142	1129	1129	1151	998	1000	1156	1144	1154	1156	1175	1129	1129	1158	1129	1128	1131	1175	1130	1155	1174	1152	1151	1170	1130	1153	1133	1129	1158	1158	975	1134	1153	1155	1130	1130	1150	1150	1158	1170	1151	1145	1132	1140	1143	1129	2	1129	1154	1142	1130	1141	1138	1156	1163	1158	1174	1158	1155	1153	1155	1131	1174	1134	1175	1159	1160	1129	1155	1176	1174	1130	1149	1129	1152	1137	1141	1150	1154	1175	1155	1158	1142	1161	1158	1176	1176	1176	1172	1176	1176	1176	1176	1176	1000	1159	1174	1176	1176	1153	1176	1152	1159	1150	1127	1138	1138	46	1152	1148	1129	1138	1135	3	1142	1153	1127	1138	1141	1141	972	1157	1130	1176	1161	1130	1159	1150	1141	1149	1138	1141	1160	1134	1129	1150	1150	1159	1127	1134	1148	1158	1176	1176	1176	1171	1176	1176	1176	1176	1176	1000	1159	1173	1176	1176	1153	1154	1151	1176	1176	1160	1155	1154	1152	1140	1150	1161	1053	1150	1150	1158	1161	1159	1164	1134	1130	1138	999	1120	1149	1134	1154	1145	1152	1160	1158	1127	1128	1159	1134	1129	1158	1150	1149	1142	1142	1175	1121	1130	1142	2	4	2	2	1126	1123	1160	1129	54	1176	1000	1133	1154	1142	1150	1134	1174	1176	1129	1129	1159	1153	1130	1129	998	1142	1158	1158	1158	1158	1149	1124	1176	1148	1170	1158	1155	1127	1134	1154	1176	1136	1161	1176	14	1128	1174	1132	1149	999	1134	1051	998	1141	1161	1137	1129	1130	15	1155	1156	1129	1161	1147	1050	1128	1129	1170	1129	1155	1158	1153	1174	1138	1132	1156	1142	1130	1127	1129	1133	1159	1176	1175	1150	1162	1161	1130	1152	1134	1127	1152	1176	1159	1149	1131	1127	1148	1152	1174	1152	1152	999	978	1160	1150	1131	1142	1149	1142	1144	1161	1132	1149	1144	1133	1171	1158	1155	1161	1150	1152	2	1159	1163	998	1143	1130	59	1158	1129	1129	998	1155	1144	1129	1129	1130	1148	4	1160	1159	1143	1159	3	1149	1141	1153	1130	1138	1156	1161	1129	1155	783	1176	1121	1129	1143	1176	1158	982	1155	1174	1129	595	1174	1140	1149	1152	1158	1037	1157	4	1127	1142	1159	1127	1138	1138	1154	1141	1130	1170	1175	1129	1160	1152	1160	1153	1135	1129	1129	1052	1130	1000	1129	1129	1160	1144	1158	1156	1141	1153	174	1129	978	1153	1153	999	1152	1142	1176	1142	1138	1154	1160	1134	1173	1093	1149	1129	1155	1151	1129	1150	1159	1149	1163	1138	1152	1134	1141	1141	1131	1154	1157	1000	1140	1176	1129	1129	1143	1127	1135	1176	1131	1150	1146	1152	998	1159	1140
1488064	1131	55	1167	1147	1141	1135	17	1144	1126	1133	1120	1115	1125	1140	19	1123	1160	1131	1124	1081	1126	1136	1151	1159	1152	1131	1136	1155	1136	1134	1117	1154	1140	1123	1139	1159	1140	13	29	1140	1145	1132	1136	15	1156	1130	1159	20	1140	1159	1134	1133	1138	1137	1154	1137	1122	1132	26	1159	58	1150	1150	1124	1141	1136	1141	1124	1139	1125	1153	1139	1138	22	1159	1159	1136	1128	1133	1146	9	1123	1123	1123	1123	1160	1134	1140	1130	1125	1164	21	1135	1155	25	1139	1141	1125	1134	1134	1138	1146	18	1157	1130	1140	1136	1120	1132	21	1145	1137	1131	22	1161	1161	1141	1137	1166	14	17	1140	1122	9	1132	1156	1159	1159	15	1119	22	1138	1135	1125	1161	713	1127	1138	1138	1141	1120	9	1161	1123	1135	1126	729	1153	22	1146	1139	1165	1137	1123	1137	1122	1136	1137	1159	1118	1140	1159	1162	1134	1123	1136	1140	1165	1141	1160	1124	13	1124	1142	1141	1137	1123	1141	1120	1138	1125	1141	1156	1156	1141	25	1137	1125	1156	1124	1159	1159	1155	1141	1147	1138	1124	1136	1134	1159	1132	1123	1125	1156	1164	1136	1137	1139	1123	1136	1120	1157	1125	1137	1133	14	1125	1159	1137	1127	1141	1137	20	22	1124	1124	1142	1125	1123	1123	1163	273	5	1165	1126	1125	14	1137	19	1138	1114	1124	1135	1125	16	1163	1137	1125	1124	19	20	1125	21	47	1123	1125	1159	14	1134	1160	1164	1123	1011	1139	16	1139	12	1123	1162	1141	1166	1125	1157	1148	1137	29	1142	1146	1132	25	1130	1134	1132	1125	13	1153	1137	16	1141	1125	1139	1124	1158	1141	1123	1150	1125	15	22	1125	1125	19	1146	16	1135	1134	1151	23	1125	1124	32	17	1140	1144	1157	1124	1125	1151	1138	1125	1155	1151	21	1139	1125	1167	29	1135	22	1165	1138	1124	1120	1165	1125	1138	1138	1149	1140	1134	1134	1125	1124	1159	1142	1135	1137	1140	1127	1156	1125	1139	1123	1134	1138	1120	1137	1137	1125	1162	1140	1123	1160	1125	1126	1139	21	1139	1125	1141	1146	1165	25	1159	1121	1159	1138	1139	1124	1107	1125	1158	1159	1135	1156	13	1138	1134	1122	20	1146	1122	1165	1126	1124	1136	1119	15	1156	1124	1134	1156	20	1141	1143	1124	1138	1146	1164	1124	1164	1126	1125	19	1165	1142	1126	1126	1141	1128	1136	1164	16	1164	1141	1164	1163	1159	1132	1124	1146	1124	1126	1139	20	1159	1124	1120	1137	1120	1124	1123	1133	1114	1159	1125	1141	1156	1130	1164	1137	1122	1165	896	1123	1129	14	1135	1157	1149	1159	1146	1127	1164	1139	1138	24	1134	1144	1157	1124	1144	1157	1125	1124	1137	23	1146	1166	1151	27	21	1137	1145	24	1124	21	1137	1137	1125	1165	1165	1120	1163	1133	1137	20	12	1163	1140	1126	1127	1125	1134	1142	1132	12	1122	1137	27	14	1119	1158	1160	1128	1134	1139	27	1133	1138	1123	1123	1150	1138	1136	24	1166	1158	1137	1145	1133	1158	1141	1124	21	1163	1135	1132	14	1129	1124	1164	1164	16	1123	1133	1137	1134	1140	1136	24	1120	1136	1157	1136	1132	1132	1125	1142	1126	11	1137	53	1136	1125	1122	1163	28	1125	1133	1120	1166	1151	1135	1125	1142	1136	1135	61	1125	1124	1138	1137	1146	1138	1127	1120	1166	1138	1151	1166	1125	1125	1125	1140	1124	1138	1165	1132	18	17	1146	1124	1146	22	1140	1123	1147	1131	1141	22	1123	1149	1123	1163	1123	14	1153	1125	1158	1136	1125	1159	1141	1166	1120	1138	1133	1134	1137	1136	1135	1125	1125	1125	1125	14	1124	1135	1132	1132	1141	1125	1124	1125	1165	1151	1123	1123	1126	1090	1133	1135	1134	1135	1124	1126	1120	1081	1134	11	1135	1156	1160	1137	1137	1137	1124	1158	1138	1139	1138	1135	1125	1151	1139	1164	19	1127	1142	1156	1139	1165	1134	1159	1123	13	1133	1139	1134	1164	1164	19	1159	1165	1158	1071	1134	1139	1145	15	1126	1159	1164	1120	1162	1156	1124	1141	1160	1139	13	1133	1136	1165	1137	1146	1159	19	1128	1160	17	1126	1125	1134	1134	1127	1125	14	1133	1142	1125	1121	1167	16	1131	1136	1154	1125	1163	1159	1164	1126	30	1124	1125	1142	1126	1165	1138	1125	1160	1158	1139	1157	1125	1137	1141	1122	24	1124	17	1125	1141	1146	1124	1123	1148	1125	1140	23	10	1146	1136	1120	15	15	1124	22	1124	1124	1126	22	1125	1155	1137	1136	1136	1124	1157	1129	1149	1141	1146	1123	16	1141	13	1137	1157	1151	1138	1138	1164	1141	1137	1132	13	1151	587	25	1137	1123	1140	1138	21	1141	1134	23	1165	1154	1134	1125	1155	1137	1125	1141	1146	1138	1138	1125	1138	1127	1144	1123	17	17	1123	1137	1137	1124	1138	1123	1124	1127	1136	1141	1091	1135	1125	1125	22	1164	1125	19	1151	1141	1125	17	1164	1150	1139	1141	1141	1166	1164	1125	1125	1141	1124	1140	1138	1156	1127	1134	1165	1137	1165	1133	1135	1120	1138	26	1125	1132	1164	1124	1132	1123	1122	1148	1151	550	1140	1140	1165	1165	1125	1135	1133	1134	1123	1140	1131	1141	1151	1151	1126	1140	1140	1166	1139	1140	1125	1124	1155	1123	1150	1125	1123	1140	1140	1132	1133	1140	1163	1141	1137	1135	1125	1164	1134	55	1125	1146	1156	1137	1165	1161	1151	1140	1139	1140	1145	10	1146	1133	1134	24	1137	1164	1165	1127	1134	1159	1139	1165	1125	1125	1136	1146	1132	1165	19	1163	1125	1137	1141	1125	1136	1125	1160	1125	1155	1136	1139	1125	1136	1159	1126	1126	1140	20	1125	1140	1165	1136	1125	1153	1137	1165	1158	1127	1157	1146	1141	1155	1165	1124	1124	1127	1137	1132	1165	1129	1126	1140	1124	1133	1137	1091	1165	1150	1124	1138	1139	1136	1137	1160	1136	1155	1134	1124	1165	1124	1124	1129	1137	1139	1125	1166	1135	1134	1135	1140	14	1135	1135	1135	1140	1138	1142	1138	1123	1131	1145	1125	1138	1141	1137	1145	1137	1125	1122	1123	1139	1125	1147	1141	58	22	1155	26	1131	1150	1141	1161	1151	1122	1159	1140	1137	1165	1137	1140	1139	1125	1139	1122	1122	1131	1141	1136	1131	1125	1168	1135	1123	1164	1156	1156	1161	1157	1134	1141	1138	1137	1124	1152	1165	19	1151	1118	1145	1124	1125	1138	1123	1140	1150	1159	1124	22	1133	1134	1124	1125	10	1137	1120	1125	21	1156	21	1151	1135	1133	1135	1156	1159	15	1141	1125	1125	22	1153	1127	1157	1125	1165	1127	1125	1156	1157	1125	1141	1141	1123	1133	1136	1125	1165	1151	1164	1164	1125	1125	1133	1130	1125	1118	1141	1137	1153	1139	1164	1124	1121	1138	1126	1137	19	1123	1124	1164	1164	1125	24	22	1137	1137	1146	1145	1139	1134	12	1165	23	1125	1141	1160	1143	1140	1151	1125	1164	1164	1137	23	1139	1141	1139	15	1139	1162	1124	1158	17	1143	1159	12	1131	1140	1124	1150	1134	1124	1159	1125	1165	1124	1159	15	1131	1137	1156	1138	1127	1165	1165	1113	1134	1135	1126	1160	1164	14	1137	1139	1133	1138	1165	1160	1126	1136	1165	1138	1165	1127	1125	1146	1122	1138	1126	1165	1140	1125	1133	1141	1165	1125	1159	1165	1141	1142	1140	1131	1137	1165	1124	1140	1140	1138	1125	1132	1140	1133	1137	1124	1124	1159	1138	23	1124	1123	1122	1073	1125	1151	1146	1165	1130	1137	1165	1139	1137	1165	1127	1132	1132	1158	1139	1165	1142	1151	1150	1137	1127	1131	1124	1166	1125	1163	1137	1139	1136	1124	1163	1140	1125	1138	1123	1120	1157	1156	1124	1151	1137	1148	1125	1125	1139	1123	1165	1151	12	1125	1164	1125	1135	1125	1156	1137	1081	1150	1141	1139	1136	1132	1134	1124	1148	1137	1125	1125	1115	1165	1125	23	1125	1160	1134	1146	1150	1164	1157	1124	1155	1124	1137	1163	1144	1162	1164	1125	1125	1139	1146	1123	1159	1125	1133	1125	1125	1138	26	1137	1125	1123	1140	25	1124	1124	1125	1125	1070	1125	1164	1124	1133	17	1159	1126	1141	1125	1159	1125	1146	1164	1165	1137	1137	1138	1126	1159	1125	1155	1137	1156	1135	9	26	1152	1167	1151	1155	1127	1125	1141	1124	1125	1135	1165	1137	1124	1133	1141	1132	1125	12	1123	1163	1137	25	25	1142	1137	11	1125	1125	1140	1120	21	1138	1125	1166	1141	1140	1124	1158	1163	1139	1125	1120	1135	1136	1135	1125	1164	1068	15	1151	1125	1125	1137	1137	1125	1125	1125	1137	1147	1139	1141	1137	1125	1121	1132	1125	1141	1137	1151	1164	1112	1124	1126	1141	1146	1151	1160	1131	1124	1164	1157	1163	1122	1124	1150	1141	1130	1138	1114	1125	1132	1165	21	1124	18	1147	16	1157	1137	1126	1123	1125	1141	1151	1151	1150	1138	1123	1124	1137	1162	1138	1161	1153	21	1151	1123	1134	1137	1116	1136	23	1164	1138	20	19	1125	1133	1125	208	1141	1141	1136	1125	1125	1165	1161	1165	1048	1127	1125	1164	1128	1125	19	1164	1146	1166	1128	1121	16	1128	1124	1125	1136	1156	1125	1138	1162	1133	1123	1137	1134	1123	1126	12	1131	1127	1125	1165	1125	1156	22	1146	1137	1123	1141	64	1138	1125	1141	1125	1105	1125	1125	1125	1127	1124	1150	1139	1143	1139	1138	1137	1145	1123	1139	1153	1164	1125	1138	1164	1125	1141	1141	1123	1134	1125	1139	1136	1160	1165	1151	1139	1150	1163	1165	1139	1124	1125	1125	1165	1146	1117	1138	1138	1165	1163	1140	1137	1132	1134	1135	1136	1134	1138	1125	1165	1124	1135	1146	1157	26	17	1165	1165	1139	1125	1136	1125	1153	1137	1165	1164	1142	1150	1164	1158	1141	1164	1149	1140	1138	1151	1125	1164	1146	1165	1165	1140	1165	1151	1125	1125	1126	1139	1139	1125	1125	1125	1164	1137	1163	1125	1125	1138	1156	1112	1146	1125	1165	1140	1137	1156	897	1125	1157	1139	1124	1165	1165	1123	1139	1123	1065	14	1139	1140	1165	1138	1112	1136	1136	1141	1140	1125	1135	1165	1140	1137	1125	1125	1134	19	1161	1137	1136	1139	1165	1159	1164	1125	1123	24	24	1150	1164	1146	1123	1139	1125	1157	1127	1141	1134	0	1133	1125	1124	1134	1134	1151	1125	1123	1139	1139	1139	1134	1143	1138	1136	1166	1150	1133	24	1157	1132	1162	1138	1137	1132	28	1126	1137	1125	1125	1151	1164	1138	1119	1165	1157	1146	1139	1150	1079	1140	1151	1140	1137	14	1151	23	1137	1162	1134	1166	1125	1121	1124	1125	1125	1124	1139	1137	1164	1134	1124	15	1120	1125	28	1166	1123	1139	1137	1124	1137	1158	1124	1126	1127	1162	1125	20	1127	1141	1135	1163	1125	1166	1141	1165	1125	1141	29	1158	1134	1124	1124	1124	1145	1123	1123	1165	1138	1138	1157	1136	1136	1128	1125	1165	23	1163	1125	1125	1124	1124	820	1133	1137	1124	1146	29	24	1149	1124	1156	1125	1133	1159	1140	1137	1145	1158	1134	1144	15	1126	1156	1164	1140	25	1124	1124	1146	1123	1142	1165	1132	1137	1125	1129	1124	1148	1136	1159	1146	1140	1164	1165	1136	1136	1139	1155	1137	1125	1069	1158	1141	1137	1132	1146	1125	1097	1146	1106	1142	1162	1143	1125	1117	1117	1153	1153	16	1159	1139	1133	1125	1136	1125	1164	1146	1160	10	1119	1125	1139	14	1140	1164	1161	1139	1165	1141	1124	1140	58	1151	1150	1151	597	1080	1140	1145	1139	1163	1139	1141	1125	1159	1140	1159	1159	1134	1123	1125	1161	22	1139	1146	1165	1125	1122	1159	1126	1165	1136	1139	1126	1134	1125	1164	1136	1164	1154	1125	1123	1146	1137	1123	1125	1141	1132	1125	1125	1146	1134	1144	1137	1123	1123	1136	1161	1158	1136	1162	1141	1124	1125	1112	1125	1150	1141	1158	1138	1145	1137	14	1151	1118	1146	1137	1165	1124	1159	1164	1125	1130	14	1141	1123	1129	21	1137	1125	67	1165	1145	1151	1146	1139	1137	1146	17	1164	1165	1127	1155	1125	1159	1141	1141	1141	1165	1126	1125	1125	1125	1141	1127	805	1141	1135	24	1134	1135	1134	1134	1125	1160	1137	1124	1147	1135	1162	1127	1164	1137	1165	1135	1136	1138	1125	1146	1137	1140	1150	1123	1151	1125	1124	1141	1134	1149	1135	1119	1125	1137	1132	1146	1136	1125	1125	1125	1147	1125	1140	1136	1164	1147	1131	1133	1149	1122	1134	1135	1124	1139	1134	1158	1125	1134	1141	1159	1120	1119	1124	1151	1123	1123	1125	1165	1165	16	1163	1147	1139	1125	1164	1139	1121	1148	1125	1158	1139	1124	1137	1125	1164	1127	1138	1131	1125	1142	1133	1124	1125	50	1165	1127	1150	1159	1159	1143	1125	1134	1149	1125	1137	1164	1136	1164	1133	1163	1165	1151	1135	1139	1139	1144	1138	1164	1146	19	1135	1161	1139	1156	1137	1123	1164	1125	1136	1133	1141	1137	1081	1165	1144	1155	1125	1125	1149	1141	1143	1139	1141	1134	1134	1132	1149	1134	1164	1125	1143	1137	1156	1139	1120	1164	1092	1137	1126	1146	1162	1146	1164	1135	1165	1165	1146	1153	1157	1120	1164	1124	1141	1131	1137	1159	1164	1140	1135	12	1137	1159	1138	1151	1125	1133	1126	1134	1137	1133	1135	1134	1124	1135	1122	1140	1118	1165	1134	1134	1127	35	1167	1156	1165	1165	1125	1143	1140	1138	1151	1139	1149	1124	23	1156	1125	1144	1136	1164	1140	1159	1161	1124	1139	1141	1125	1137	1117	1137	1146	1125	1125	1139	1140	1139	1165	1124	1134	1134	1144	1150	1137	1157	1135	1137	1064	1165	1125	1124	1124	1134	1134	1167	1136	1135	1137	1125	1137	1137	1124	1166	1125	1126	1131	1152	1148	1144	1144	1157	55	1140	1139	1147	1123	1131	1136	1133	1134	1144	1139	23	1141	1134	1126	1136	1151	1132	1152	1137	1159	1165	1161	1158	1164	1146	1140	24	1164	1135	1127	1063	1132	1166	1156	1125	1141	1125	1150	1164	1164	1125	1157	1156	1125	1149	1124	1165	1138	1137	1125	1165	1137	1146	1133	1138	27	1142	21	1125	1133	1126	1151	1125	1141	1140	1162	1165	1120	1136	1140	1145	1141	23	1137	1134	1134	1137	1125	1125	1123	1159	1126	1157	1139	1165	1126	1136	1143	14	1159	1134	1131	1152	1165	1165	1141	1139	1137	1134	1164	1140	1124	1139	1146	1141	1123	1132	1157	1159	1155	1136	1150	1124	1137	1137	1118	1162	1166	1141	1141	1139	1141	1139	1124	1125	1137	1137	1137	1156	1133	1139	1150	1164	1159	1133	1125	1138	1138	29	1165	1065	1126	1144	1138	1150	1139	1134	1140	1151	1159	1160	1137	1123	1156	1126	1148	1165	1159	1145	1164	1143	1132	1125	1159	1137	1156	1137	1125	1134	1131	1140	1138	1138	1159	1138	1157	1164	1136	1132	1124	1137	1134	1123	1164	1151	1137	1150	1124	1125	1125	1136	1163	1134	1134	1131	1136	1160	14	1125	1137	1137	1140	1146	1151	17	1135	1138	1138	1133	1149	1156	1138	1132	1161	1131	1137	1139	1124	1165	1137	1140	1165	1137	1137	1137	1120	1139	1162	1136	1149	1165	1125	1139	1136	1142	1165	1123	1160	1138	1134	1144	1150	1137	1124	1141	1081	1164	1163	1165	1123	1136	1133	1125	1156	1136	1133	1118	1139	1141	1151	1136	1117	1137	1131	1125	1159	1138	1124	1134	1134	1133	1134	1134	1137	1124	1164	1125	1139	1125	1164	1139	1124	1136	1123	1125	1141	1136	1137	1139	1162	1139	1125	1131	1164	12	1140	1165	1093	1157	1129	1141	1122	1143	1141	1165	1125	1140	1145	1141	1142	1134	1133	1153	1162	1134	1139	1145	17	1131	1166	1133	1161	1124	1141	1147	1135	1140	1164	1146	1141	1139	1151	1149	1160	1137	1146	1136	1130	1137	1137	1148	1166	1137	1146	1120	33	1127	1120	1161	1124	1137	1041	1164	1137	1136	1141	1139	1137	1080	1136	1136	1139	1122	1139	1115	1139	1124	1137	1146	1142	1147	1139	1120	1163	1139	1140	1124	1151	1165	1137	1141	1136	1160	1133	1139	1133	1159	1145	1162	1137	1136	1125	1131	1132	1131	1125	1081	1126	1161	1134	1137	1146	1125	1137	1081	1141	1151	1124	1123	1140	1125	1163	1137	1134	19	1135	1136	1133	1137	1146	1138	1134	20	1161	1167	1139	1139	1125	1124	1124	1123	1125	1138	1163	1136	1122	1117	1135	1159	1136	1125	1124	1123	1166	1123	1165	1133	1139	1139	1146	14	1156	1156	1133	1120	1125	1141	1138	1155	1165	1136	1128	1134	1139	1136	1159	1150	1136	1133	1159	1120	1125	1162	1142	1158	1139	1158	1138	1162	1123	1125	1160	1163	1162	1139	1137	1151	1159	1139	1161	1123	1123	1126	1165	19	1135	1137	1123	1136	1120	1160	1138	1137	1134	1134	1131	1125	1134	1134	18	1140	1125	1156	1141	1125	1165	1139	1137	1137	1137	1139	1123	1125	1136	1124	1136	1139	1136	1158	1135	1137	1135	1162	1136	1157	1157	1160	1132	1125	1137	1137	1149	1136	1125	1142	1137	1139	1123	1125	1140	1123	1157	1137	1123	1158	1145	1161	1164	1137	1137	1140	1151	1138	1123	25	1150	1134	1142	1134	1164	1141	1125	1146	1125	1139	1151	1161	1137	1161	1164	1138	21	1153	1137	1117	1145	1141	1136	1137	1137	1160	1124	1123	1139	1139	1137	1126	1141	1111	1137	1156	1142	1138	1161	1132	1131	1146	1122	1159	1136	1133	18	1141	1136	1164	1142	1164	1137	1122	1155	1155	1134	23	1137	1105	1156	1150	1157	1136	1153	1137	10	1139	1137	1139	1137	1137	1137	1141	1137	1165	1148	1158	1134	1132	1164	1165	1139	1163	1138	1125	1137	1137	1136	1164	1156	1158	1162	1137	1160	1137	1137	1119	1145	1137	1126	1147	1140	1146	1148	1141	1140	1121	1141	1120	1137	1145	1155	1136	1141	1141	1137	1136	1135	1117	1136	1123	1139	1145	1155	1156	63	1134	1116	1146	1126	1164	1136	1137	1137	1139	1139	1118	1161	1146	1139	1134	1134	1133	1165	1141	1165	1137	1151	1136	1131	1161	1140	1142	1151	1146	1146	1139	1149	1150	63	1164	1165	1135	1141	1138	1120	1158	1125	1146	1136	1161	1159	1151	1156	1162	1135	1131	1132	1165	1129	1134	1138	1140	1138	63	1151	1123	1139	1157	1119	1125	1132	1140	1138	1137	1135	1138	1138	1151	1157	1146	1137	1137	1146	1123	1135	1137	1137	1165	1124	1141	1136	1165	1160	1137	1156	1120	1165	1162	1156	1137	1118	1164	1141	1151	24	1137	1137	1140	1135	1136	1128	1145	1147	1125	1125	1121	1141	1139	1141	1139	1120	1164	1123	1131	1137	1123	1165	1157	1136	1149	1145	1134	1141	1164	1159	1162	1136	1122	1162	1121	1136	1161	1158	1136	1132	1139	1152	1141	1152	1151	1131	1148	1125	1124	1125	1137	1137	1125	1125	1150	1135	1124	17	1145	1156	1144	1134	1135	1131	1141	1135	1141	1125	1141	1123	26	1142	1138	1141	1140	1139	1163	1165	1136	1164	1133	1133	1132	1137	23	1163	1134	1141	1134	1155	1137	1127	1133	1133	1118	1135	1136	1123	1133	1133	1137	1155	1137	1146	1139	1133	1133	1155	1139	15	1153	1137	1159	1151	1125	1140	1152	1141	1137	1125	1151	1155	1118	1134	1165	1137	1164	1159	1140	1137	1135	1146	1137	1141	1138	1164	1137	1132	1159	1147	1138	1139	1165	1159	1133	1137	1137	1137	1141	1139	1137	1135	1159	1137	1159	22	22	1165	1139	1159	1164	1142	1141	1123	1142	1137	1136	1138	1165	1137	1159	1137	1146	1145	1137	1137	1137	1124	1134	1138	1142	1140	1146	1123	1123	1133	1146	1165	1149	1150	1142	1124	1138	1126	1123	1125	1140	1146	1136	1137	1138	1134	1147	1134	1132	1140	1135	1138	1140	1139	1165	1137	1137	1122	1124	1156	1124	1133	1137	1135	1120	1157	25	1133	1160	1137	1142	14	1137	1157	1123	1124	1145	1138	1166	1147	1120	1156	1131	1160	1142	1126	1137	1134	1155	1137	1137	1141	1159	1140	1164	1136	1164	1125	1137	1130	1166	1156	1141	1141	1145	1145	1146	1137	19	1151	1135	1149	1141	1135	1135	1136	1146	1134	18	1132	1132	1164	1159	1141	1141	21	1165	1165	1163	1136	1162	1141	1144	1146	1137	1152	1123	1140	1164	1140	1157	1136	1137	1141	1146	1133	1154	1152	1141	1144	1141	1136	1143	1122	1158	1165	1151	1156	1135	1141	1142	1160	1148	1114	1140	1136	1141	1138	21	1137	1157	1137	1132	1150	1149	1156	1141	1158	1151	1137	1142	1156	1138	1122	1151	1160	1141	1164	1151	1141	1141	1120	1132	1132	1137	1139	1165	1138	1155	1120	1143	1123	1140	1123	1123	19	1141	1138	1136	1164	1125	1137	1155	1139	1137	1137	1102	1151	1140	1151	1133	1135	1144	1165	1139	1136	1153	1139	1137	1106	1141	1165	1125	1138	1137	1146	1137	1144	1137	1142	1124	1131	1131	1142	1123	1140	1148	1165	1156	1163	1164	1139	1154	1137	1142	1159	1164	1135	1136	1151	1137	1132	1125	1140	1136	1140	1124	1164	1137	1137	1137	1139	1139	1137	1140	1165	1146	1160	1137	1134	1140	1135	1145	1137	1159	1137	1120	1142	1119	1149	1159	1133	1137	1139	1131	1141	1136	1151	1135	1120	1138	1151	1151	1134	1136	1125	1124	1141	1120	1159	1123	1134	1142	1159	1138	1151	1134	1131	1165	1137	1141	1151	1129	1157	1131	1126	1131	1137	1134	1133	1134	1134	1142	1155	1136	1137	27	1137	1137	1160	1151	1146	1137	1133	1140	1146	1138	1130	1137	1139	1137	1138	1129	1091	1125	1142	1150	1136	1119	1142	1146	1155	1136	1145	1143	1140	1132	1133	1132	1163	1165	1157	1134	1090	1149	1137	1137	1140	1133	1137	1123	1131	1141	1140	1139	1143	1149	1151	1159	1165	1137	1120	1142	1131	1125	1130	1036	1138	1138	1134	1130	1132	1123	640	1122	1136	1123	1122	1137	1135	1158	1141	1147	1143	1125	1158	1139	1139	1146	1146	1141	1147	1146	1137	1137	1137	1136	1136	1115	1146	1138	1126	1141	1135	1141	1153	1164	1146	1137	1137	1159	1125	1130	1159	1123	1137	1140	1126	1123	1159	1147	1137	1160	1125	1138	1127	1140	1079	1168	1139	1136	1131	1137	1040	1164	1041	1146	1137	1137	1153	1156	1141	1133	1133	1141	1141	1140	1159	1164	1136	1131	1150	1123	1149	1166	1137	50	1137	1101	1136	1137	1137	1141	1145	1041	1163	1125	1128	1123	1135	1151	1164	1141	1141	1146	1145	1163	1143	1151	1155	1159	1165	1146	1158	1137	1138	1132	1141	1125	1120	1142	1164	1139	1140	1146	1133	1158	1141	1159	1136	1137	1137	1137	1119	1152	1163	1150	1138	1137	1137	1150	1123	1139	1136	1164	1132	1136	1123	1137	14	1138	1165	1137	1142	1139	1136	1140	1078	1156	1142	1140	1139	1120	1116	1137	1137	1134	1141	1139	22	1162	1159	1137	1159	1138	1160	1158	1133	1138	1164	1133	1142	1164	1133	1138	1137	1139	1143	1149	1132	1137	1134	1165	1137	1159	1120	1134	1133	1151	1136	1147	1146	1139	1137	1137	1123	1109	1137	1137	1165	1137	1137	1147	1165	1139	1130	1143	1137	1123	1140	1133	1158	1146	1162	1142	1157	1138	1131	1136	1137	1139	1059	1139	1139	1156	1149	1132	1138	1138	1159	1159	1137	1137	1165	1156	1136	1138	1131	1156	1120	1147	1151	1117	1139	1125	1158	1133	1137	1130	1163	1138	1123	1139	1139	1151	1135	1163	1136	18	1165	1134	1137	1137	1144	1139	1163	1151	1151	1165	1124	1125	1136	1137	1117	1137	1147	1129	1151	1163	1156	1137	1141	1125	1134	1148	1132	1137	1164	1147	1129	1136	1137	1137	13	1164	1136	1163	1116	1136	1164	25	1133	1136	1125	1151	1162	1162	1151	1132	1124	1137	1135	1123	1125	1141	1165	1133	1158	1134	1132	1137	1123	1133	1137	1138	1134	1147	1162	1150	1137	1138	1141	1137	1136	1151	1122	1139	1134	1119	1123	1136	1137	1123	1125	1137	1137	1151	1167	1137	1156	1138	1150	21	1136	1137	1137	1133	1136	1163	1161	1150	1137	1146	1136	1146	1134	1059	1139	1139	1137	1168	1150	1106	1142	1140	1145	1145	1168	1141	1147	1128	1166	1111	14	1141	1123	1080	1159	1135	1141	1141	1139	1120	1144	1140	1132	1138	1132	1138	1137	1136	1138	1141	1136	1156	20	1137	1136	1158	1165	1162	1148	1150	1136	1151	1121	1123	1159	1124	1142	1124	1125	1163	1134	1120	1132	1156	1142	1145	1129	1157	1138	1159	1155	1151	1166	1163	1138	1132	1159	1126	1159	1161	1140	1139	1135	1139	1137	1122	1141	1146	1162	1137	1163	1136	1164	1137	1146	1144	1155	1153	1132	25	1129	1140	1137	1123	1141	1142	1116	1135	1158	1122	1165	1157	1121	1135	1162	1116	1106	1123	1136	1140	1147	1141	1136	1123	1164	1147	1141	1147	1120	1150	1164	1124	1164	1146	1159	1153	1136	1155	1156	1137	1164	1139	1138	1137	1163	1158	26	1149	1142	1137	1163	1137	1135	1137	1137	1138	1166	1141	1123	1139	1156	1146	1141	1123	1163	1137	1133	1144	1159	1141	1141	1136	1141	1123	1137	1142	1141	1141	1138	1158	1139	1137	1141	1130	1156	1160	1165	1133	1137	1131	1139	962	1156	1156	1161	1139	1142	1143	1137	1159	1164	1151	1136	1137	1136	1135	1137	1137	1137	1165	1159	1164	1128	1148	1159	1162	1117	1132	1153	1125	1137	1137	1137	1142	1132	1132	1157	1142	1141	1140	1141	1155	1154	1131	1132	1137	1123	1136	1164	1166	1141	1139	1133	1137	1141	1035	1132	1157	1137	1146	1125	1137	1146	1146	1141	1149	1131	1138	1137	1141	1151	1155	1140	1142	1132	1164	1139	1138	1140	1142	1161	1146	1150	1150	1127	1137	1139	1137	1153	1144	1120	1123	1163	1157	1159	1165	1135	1155	1143	1146	1123	1155	1148	1138	1139	1151	1152	1130	1140	1146	1140	1164	1165	1118	1137	1156	1137	1123	1151	1133	1160	1140	1166	1139	1141	1138	1156	1138	1139	1168	1138	1125	1141	1137	1138	1141	1140	1155	1138	1137	1141	1141	1159	1135	1140	1141	1123	1119	1140	1166	1137	1132	1163	1141	1141	1141	1141	1121	1139	1142	1123	1137	1160	1132	1137	1123	1138	1148	1164	21	1101	1112	1137	1126	1151	1125	1164	1137	1137	1141	1152	1164	1137	1152	1120	13	1134	1141	13	1137	1164	1139	1137	1137	1164	1141	1142	1155	1133	1138	1157	1163	1137	1137	1119	1137	1136	1137	1165	1137	1166	1164	1137	1155	1150	1123	1166	21	1137	1119	1158	1145	1135	1139	1152	1136	1139	1164	1126	1136	1151	1163	1132	1127	1145	1140	1137	1134	1137	1141	1137	1138	1138	1123	1167	1160	1152	1163	1136	1134	1137	1140	71	1161	18	1166	1120	1160	1137	1155	1165	1161	1139	1125	1137	1138	1150	1145	1127	1139	1164	1155	1158	1140	1137	1158	1165	1165	1165	1161	1165	1165	1165	1165	1165	1141	1120	1162	1165	1162	1137	1165	1165	1091	1162	1146	1123	1123	1132	1164	1132	1137	1130	1132	1134	1139	1141	1137	1123	1145	1145	977	1151	1137	1165	1137	1137	1120	1133	1139	1125	1123	1147	1141	1132	1137	1133	1133	1120	1147	24	1132	1158	1165	1165	1165	1160	1165	1165	1165	1165	1165	1141	1120	1161	1165	1162	1137	1163	1165	1165	1165	1137	1155	1153	1164	1145	1153	1159	1150	1133	1133	1136	1159	1137	1160	21	1123	1120	1141	1108	1125	28	1140	1138	1164	1141	1136	1146	1136	1120	1135	1137	1137	1164	1134	1140	1140	1164	1120	1090	1139	1134	1132	1134	1134	1122	1131	1137	1137	1131	1165	1141	26	1139	1139	1134	24	1162	1165	1137	1137	1137	1139	1137	1134	1141	1136	1136	1136	1136	1136	1132	1132	1165	1125	1151	1119	1140	1146	23	1143	1165	1139	1156	1165	1134	1136	1162	25	1125	1142	1146	1148	1141	1147	1159	1122	1137	1090	1134	1155	1134	1138	1159	1133	1144	1136	1137	1151	1137	1156	1136	1140	1162	1123	1130	1141	1138	1123	1146	1137	1130	1120	1165	1164	1133	1158	1158	1125	1164	14	1147	1164	1165	1141	1133	1137	1146	1133	1137	1164	1164	1164	1142	983	1157	1162	1137	1139	1150	1141	1140	1157	1124	1125	1137	20	1161	1136	1155	1157	1153	1164	1134	1120	1159	1141	1139	1123	1133	1136	1137	1137	1141	1155	1139	1137	1137	1137	1124	1134	1137	1120	1139	1121	1134	1133	1146	1139	1137	1123	1156	1159	1137	1155	139	1165	1141	1137	1131	1165	1136	983	1141	1162	1137	609	1162	1148	1132	1164	1136	1038	1156	1134	1146	1138	1120	1146	1123	1123	1158	1137	1137	1151	1164	1137	1137	1140	1091	1139	1110	1137	1135	1152	1124	1141	1137	1137	1159	1137	1136	1156	1140	1140	168	1137	1145	1140	1140	1141	1139	1139	1165	1141	1123	1168	1139	1131	1161	1041	1125	1137	1152	1163	1137	1162	1137	1132	1156	1123	1137	1127	1147	1147	1137	1139	1135	1141	1138	1165	1137	1137	1139	1138	1111	1165	1124	1153	1143	1164	1141	1120	1145
1488065	1128	1131	1157	1047	996	1156	1131	1124	1148	992	1133	1113	1114	1152	1133	1137	1169	1123	1145	1125	1148	1141	1147	1159	1151	53	1157	1154	1157	1155	1129	1154	1154	1146	1141	1163	1140	1131	1124	995	1126	1143	1157	1127	1167	1151	1162	1135	1140	1162	1136	1148	1140	1130	1143	1150	1145	1129	1130	1171	1131	1168	1168	1146	997	1149	1141	1147	1139	1148	1149	1139	1154	1133	1154	1160	1127	1146	1071	1141	1132	1137	1137	1137	1136	1163	1155	1152	1150	1148	1151	1133	1156	1154	1129	1141	1159	1148	1155	1155	1153	1126	1133	1155	1143	996	1153	1158	1148	1133	1141	1129	1143	1133	1174	1173	998	1151	1151	1133	1132	1152	1136	1132	1144	1156	1161	1150	1132	1157	1134	1151	1156	1148	1164	723	1148	1140	1140	1159	1158	1132	1172	1129	1156	1128	1120	1149	1134	1126	1141	1150	1158	1137	1143	1128	1152	1129	1159	1140	1152	1161	1175	1155	1146	1156	1141	1175	998	1163	1130	1132	1147	1158	1158	1129	1125	1160	1140	1140	1149	1141	1155	1155	1157	1133	1129	1148	1155	1147	1160	1161	1154	1132	976	1141	1147	1157	1153	1160	1146	1125	1148	1142	1151	1150	1158	1141	1134	1152	1158	1156	1147	1128	1149	1133	1148	1163	1129	1148	1158	1143	1133	1134	1147	1147	1153	1148	1145	1134	1176	273	1133	1175	1149	1148	1133	1128	1134	1153	1129	1147	1150	1148	1134	1151	1128	1148	1147	1133	1133	1148	1133	1130	1146	1148	1162	1132	1150	1155	1174	1146	1017	1152	1133	1152	1133	1130	1176	1142	1151	1148	1160	1138	1159	1133	997	1139	1152	1131	1131	5	1129	1148	1133	1149	1128	1133	997	1148	1152	1147	1160	997	1146	1168	1148	1134	1133	1148	1148	1133	1126	1134	1156	1136	1146	1132	1148	1147	1137	1134	1143	1135	1158	1147	1148	1146	1140	1148	1154	1169	1133	1140	1148	1157	1134	1156	1134	1152	1152	1130	1158	1175	1148	1140	1152	1168	1142	1155	1155	1148	1147	1151	997	1156	1159	996	1148	1147	1148	1152	1129	1149	1153	1158	1128	1128	1148	1176	1158	1137	1164	1148	1080	1141	1132	1141	1148	1142	1126	1175	1133	1150	1158	1163	1152	1152	1147	1135	1148	1149	1162	1148	1155	1132	1151	35	1136	1132	1140	1145	1175	1147	1147	1127	1131	1132	1156	1147	19	1155	1133	996	1163	1147	1141	1140	1174	1147	1174	1147	1148	1133	1152	997	1149	1149	1152	1129	1157	1152	1134	1153	997	1174	1173	1162	1148	1147	1126	1147	1147	1141	1136	1155	1147	1158	1140	1158	1117	1137	1149	495	1160	1147	997	1155	1142	1173	1140	1145	1152	880	1146	579	1133	1156	1154	1167	1163	1140	1148	1174	1141	1138	1134	5	1135	1158	1147	1135	1158	1148	1130	1159	1131	1150	1175	1169	1131	1133	1130	1139	1130	1147	1133	1129	1129	1148	1175	1175	1158	1151	1071	1158	1133	1133	1173	1142	1149	1148	1148	1149	997	1148	1132	1134	1129	1132	1133	1140	1159	1159	1129	1155	1153	1132	1149	1154	1131	1130	1141	1150	1128	1130	1152	1160	1111	1135	1071	1157	996	1147	1133	1173	1153	1148	1133	1149	1147	1151	1175	1134	1081	1149	1129	395	1143	1157	1131	1158	1156	1157	1141	1148	1148	1148	996	1149	1133	1128	1131	1128	1148	1129	1150	1136	1148	1150	1157	1152	1169	1156	1148	1131	1157	1156	1133	1148	1147	1159	1129	1126	1159	1066	1158	1155	1140	1169	1175	1148	1148	1148	1141	1147	1130	1175	1143	1133	1133	1126	1130	1140	1133	1142	1146	1164	1142	997	1133	1125	1146	1134	1173	1137	1133	1149	1147	1154	1149	1148	1161	996	1152	1138	1130	0	7	1151	1127	1156	1148	1148	1148	1148	1133	1147	1156	1148	1149	1133	1148	1130	1148	1175	1169	1130	1130	1149	1130	1154	1156	1155	1156	1130	1148	1158	1125	1150	1133	1156	1154	1162	1128	1129	1160	1147	1149	1139	1141	1140	1151	1148	1169	1141	1174	1133	1148	997	1156	1153	1175	1155	1162	1129	1132	1149	1152	3	1150	1174	1132	1148	1175	1160	1087	1149	1141	1144	1133	1149	1150	1151	1158	1173	1155	1147	997	1160	1152	1133	1149	1157	1175	1129	1140	1151	1133	1129	1172	1133	1149	1148	1	6	1148	1148	1133	1149	1158	1148	1159	1152	1135	1131	1157	1153	1148	1150	1160	1151	1149	1132	1147	1148	997	1149	1175	555	1148	1162	1159	1154	1152	1148	1128	1158	1125	1131	1130	1134	1148	997	1140	1147	1146	1163	1148	1152	1134	1133	1126	1157	1158	1133	1133	1130	1133	1147	1132	1149	1133	1148	1154	1158	1157	1157	1147	1155	43	1167	997	1126	1129	1130	1143	1133	1141	1153	1169	1155	1155	1149	1152	1156	1131	1133	1147	595	1133	1139	1129	1158	1140	1133	1152	15	1133	1151	1141	2	1148	1154	1129	1148	1143	1126	1159	1159	1148	1151	1148	1131	1146	1132	1134	1137	1156	1143	1147	1159	1130	1147	1148	1157	1157	1129	1156	1147	1148	1133	1177	1148	1136	1146	1141	1148	1134	1174	1147	1152	1143	1160	1151	1151	1148	1148	1160	1147	1154	1159	1162	1148	3	1175	1151	1175	1147	1138	1158	1154	1133	1148	53	1151	1147	1144	1137	1136	1138	1169	557	1152	1152	1175	1175	1148	1156	1154	1155	1146	1152	1151	1142	1169	1169	1148	1154	1152	1154	1141	989	1148	1147	1151	1137	1168	1148	1129	1152	1152	1144	1149	1152	1152	998	1129	3	1148	1174	1145	1132	1148	1126	1155	1129	1175	1149	1052	1152	1157	1152	1126	1132	1126	0	1145	1132	1129	1153	1150	1148	3	1159	1141	1150	1148	1148	1157	1140	1148	1175	1137	1150	1148	1158	997	1147	1157	1148	1172	1148	1154	1157	1153	1148	1158	1160	1147	1148	1143	1133	1148	1153	1175	1157	1148	1149	1140	1175	1161	1148	1156	1126	996	1155	1175	1147	1147	1148	1140	1133	1175	1142	1149	1158	1147	1071	1141	1157	1175	1168	1147	1151	1157	1157	1157	1154	1150	1151	1131	1147	1175	1131	1131	41	1129	1152	1148	1151	1156	1155	1156	1140	1133	1156	1156	1156	1153	1133	998	1153	1137	1144	1156	1148	1130	1141	1128	1138	1159	1148	1128	1137	1154	1149	1140	1144	1132	1133	1154	1133	54	1168	1158	1163	1169	1136	1162	1153	1128	1175	1128	1154	1153	1148	1142	1134	1134	1144	1160	1157	1133	1148	1156	1156	1137	1174	1155	1155	1159	1160	1	1160	1151	1128	1147	1150	1175	1133	1052	1130	1138	1147	1148	1143	1130	1152	1168	1162	1129	1134	1149	5	1147	1148	1133	1159	1158	1148	1133	1155	1133	1169	18	1	6	1156	1160	1133	997	1148	1148	1133	1149	1148	1158	1148	1175	1148	1148	1154	1156	1148	997	997	1130	1149	1128	1133	1175	1169	1154	1151	1148	1148	1146	1148	1148	1140	997	1129	1149	1141	1151	1149	1159	1151	1149	1128	1125	1130	1130	1150	1150	1148	1130	1133	1129	1129	1126	1139	1153	3	1132	1175	1134	1148	997	1162	1144	1154	1169	1148	1173	1150	1159	1134	1141	997	1139	1132	1157	1151	1147	1161	1133	1144	1160	1133	53	1153	1129	1147	3	1126	1160	1148	1175	1134	1162	1133	1147	1140	1154	1154	1148	1175	1175	1132	4	1156	1061	1161	1151	1133	1129	1153	0	1141	1175	1171	1149	1157	1150	1128	1175	1148	1148	1126	1134	1139	1148	1175	996	1148	1146	1151	1175	1148	1160	1175	997	997	1153	1132	1159	1175	1147	1151	1154	1130	1148	1148	1157	1150	1138	1147	1147	1162	1159	1132	1147	1137	1136	1073	1148	1169	1126	1151	1143	1128	1150	1155	1140	1175	1148	50	47	1161	1152	1175	996	1169	1168	1129	1148	1122	1147	1151	1147	1173	1139	1141	1157	1148	1151	1143	1148	1144	1146	1158	1156	1162	1147	1169	1128	1141	1148	1148	1153	1146	1175	1169	1133	1148	1151	1148	1156	1148	1155	1128	1125	1168	1158	1153	6	1148	1	1146	1146	1158	1148	1148	1122	1175	1148	1133	1148	1163	1149	1134	1147	1151	1155	1147	1151	1147	1128	1150	1051	1173	1151	1148	1148	1141	1126	1130	1162	1148	4	1148	1148	1151	1134	1159	1148	1137	1140	1131	1147	1147	1148	1148	1106	1148	1173	1147	1149	1133	1162	1146	1160	1148	1162	1148	1140	1151	1175	1128	1128	1139	1147	1160	1148	1154	1128	1155	1156	1133	1136	1148	1155	1169	1155	1148	1148	998	1147	1148	1139	1175	1128	1147	47	1141	1130	1148	1133	1129	1173	1140	1132	1133	997	1142	1133	1148	1148	1153	1158	1133	1152	1148	1151	998	1153	1147	1160	1150	1141	1148	1158	1156	1157	1156	1148	1173	1080	1133	1170	1148	1149	1128	1128	1148	1148	1148	1140	976	1153	997	1139	1148	1158	45	1148	1142	1160	1169	1151	1145	1147	1147	997	1126	1169	1172	1144	1147	1173	1155	1173	1129	1147	1168	998	1126	1143	1120	1148	1087	1150	1133	1147	1133	1127	1134	1161	1128	1149	1128	1132	997	1169	1169	1168	1152	1137	1147	1130	1148	1159	1163	1149	1134	1169	1137	50	1128	1129	1127	1133	1152	1130	1133	1133	1148	1148	1149	75	998	998	1128	1148	1148	1175	1173	1175	1044	1148	1148	1173	1149	1148	1136	1173	1141	1154	1142	1123	1134	1129	1147	1148	1157	1155	1148	1141	1173	0	1135	1128	5	1137	1148	1133	1144	1148	1150	1175	1148	1155	1133	1126	1128	1137	1158	1129	1151	1148	998	1148	1112	1148	1148	1148	1148	1130	1168	1141	1161	1153	1159	1128	1138	1130	1153	1149	1174	1148	1154	1150	1148	998	997	1137	1155	1148	1140	1152	1163	1175	1169	1143	1168	1153	1175	1152	1147	1148	1148	1175	1127	1130	1151	1142	1175	1172	1152	1140	1148	3	3	6	2	1130	1148	1175	1147	1132	1145	1156	1136	1134	1151	1175	1138	1148	1157	1148	1149	1140	1175	1173	1159	1168	1173	1153	998	1151	1168	1143	1140	1169	1148	1174	1136	1175	1175	1154	1174	1169	1148	1148	1117	1142	1159	1148	1148	1148	1173	1129	1151	1148	1148	1129	1155	1145	1126	1147	1175	996	1153	1155	890	1153	1148	1140	1129	1151	1175	1134	1152	1134	1087	1133	1141	1151	1175	1140	1145	1152	1152	997	1141	1148	1156	1175	1152	1140	1148	1148	6	1134	1155	1129	1157	1153	1175	1162	1175	1148	1146	1132	1132	1168	1173	1126	1129	1141	1148	1167	1148	1141	1	1133	0	1148	1147	3	3	1169	1148	1137	1157	1157	1157	1155	1143	1151	1157	1168	1168	1149	1130	1160	1144	1173	1151	1152	1149	1137	1149	1139	1148	1148	1169	1175	1151	1091	1175	1155	1141	1141	1168	1122	1144	1169	1152	1128	1134	1169	1132	1129	1173	16	1153	1148	1134	1147	1148	1148	1147	1152	1129	1151	5	1147	1133	1124	1146	1137	1176	1129	1153	1159	1147	1129	1161	1147	1147	1148	1173	1148	1133	1148	997	1156	1172	1148	1154	1152	1175	1148	1158	1131	1159	49	1147	1147	1147	1126	1146	1146	1152	1154	1154	1155	1157	1157	1141	1148	1175	1132	1174	1148	1148	1147	1147	840	1149	1157	1148	1126	1132	1133	1125	1147	1155	1148	0	1162	1151	1140	1139	1149	594	1126	1133	1081	1155	1174	1143	1132	1147	1147	1126	1137	1143	1175	1148	1129	1148	1140	1147	1052	1128	1163	977	1142	1151	1175	1157	1151	1141	1154	1129	1130	1067	1159	1158	1160	1148	1141	1148	1090	1141	1114	998	1173	1153	1148	1130	1130	1154	1154	1133	1160	1139	1149	1148	1128	1148	1173	1126	1160	1132	1126	1149	1152	1133	1142	1151	1172	1152	1175	997	1147	1159	1131	1169	1147	1169	579	1056	1142	1160	1153	1174	1153	1152	1148	1160	1154	1163	1163	2	1146	1147	1173	1132	1141	1139	1175	1148	1136	1162	1148	1175	1157	1142	1148	1132	1129	1151	1157	1151	1151	1148	1129	1160	1159	1137	1148	1142	1144	1148	1148	1141	1132	1137	1129	1137	1137	1157	1163	1162	1157	1173	997	1147	1148	1145	1148	1147	1158	1157	1152	1126	1130	1132	1169	1139	1126	1129	1175	1147	1162	1174	1148	1143	1133	1145	1146	1149	1133	1129	1148	1128	1175	1140	1169	1126	1151	1151	1126	1136	1151	1175	1115	1154	1148	1162	997	997	997	1175	1147	1148	1148	1148	1145	1148	818	1160	1155	1132	5	3	4	4	1149	1163	1128	1147	1127	1156	1155	1148	1152	1128	1175	1156	1157	1150	1148	1126	1129	1152	1145	1130	1169	1148	1147	997	4	1167	1156	1157	1153	1128	1148	1126	1157	1148	1148	1148	1051	1149	1154	1157	1173	1126	56	1149	1167	1130	2	2	1147	1141	50	1154	1148	1128	1141	1163	1158	1157	1147	1153	1146	1146	1148	1175	1175	1133	1150	1051	1153	1148	1173	1142	1159	1006	1122	1151	1153	1147	1159	1148	1154	1148	1144	54	1148	997	1150	1147	1148	1131	1175	1148	1168	1163	1160	1144	1148	7	1168	1148	1159	1151	1149	1151	1149	1150	1151	975	1156	1142	1141	997	1142	1174	1126	1134	1156	1173	1152	1155	1129	1137	1174	1148	1159	18	996	1158	1123	1150	1137	1154	1148	1148	1135	996	1144	1142	996	6	2	1133	1149	3	1151	1148	1153	1128	1159	1156	1158	1151	1107	1129	1149	1141	1173	1140	1174	1156	1175	1175	1126	1155	1160	1158	1151	1147	997	1147	1128	1160	1173	1158	1156	1133	1128	1162	1159	1146	1148	1150	1149	3	7	7	1139	3	1146	2	1136	1152	1123	1175	4	1155	1149	1133	1152	1155	1175	1175	1148	1153	1152	1151	1169	1153	1168	1147	1133	1155	1148	973	1151	1149	1141	1154	1173	1147	1152	1158	1148	1130	1130	1128	1140	1148	1148	1141	1157	1154	1175	1147	4	3	1144	1144	1151	1156	1156	1159	1107	1175	1154	1147	1147	3	3	1155	1157	1139	1142	1148	1129	1129	1147	1175	1148	1148	54	1129	1138	1137	1137	1155	1132	1152	1153	1126	1130	1147	1127	9	7	1144	1153	1133	997	6	1149	1157	1169	1148	1151	1129	1160	1175	1155	1161	1151	1126	1153	1132	1155	1156	1148	1061	1148	1176	1155	1148	1144	1148	1168	1151	1173	1148	1161	1155	1148	1167	1147	1175	1142	1140	1148	1175	1129	1126	1149	1152	1133	1144	1133	1148	1150	1149	1169	1147	1143	1140	1173	1175	1158	1157	1140	1139	1143	1124	1151	5	3	1129	1148	1148	1134	1163	1148	1155	1152	1175	1148	1141	1144	1133	1162	7	63	1154	1175	1175	1141	1153	1141	1	1151	1152	1147	1139	1126	1160	1121	1148	1158	1160	1151	1127	1147	1147	1128	1140	1109	1173	1176	1143	1160	1155	1152	1152	1147	1129	1128	1128	1128	1155	1149	1141	1168	1175	1162	1148	1146	1144	1140	1134	1175	1078	1149	1145	1159	1147	1152	5	1151	1169	1163	1155	1157	1146	1156	1148	1141	1152	1161	1139	1174	1143	1144	1148	1171	1141	1155	1128	1148	3	1146	1143	1154	1141	1154	1159	1155	1151	1138	1148	1130	1128	4	1137	1151	1169	1157	1168	1129	1148	1148	1157	1151	3	3	1146	1157	1155	1133	1148	1130	1129	1154	1141	1169	1134	1139	1128	1128	1149	1168	1155	1142	1133	1173	1088	1141	1139	1147	1175	1128	1141	1152	1160	1129	1129	1158	1141	1173	1157	1167	1175	1147	1142	1127	997	1175	1137	1156	1151	3	1144	1168	1152	1147	1158	1125	1173	1152	1175	1137	1157	49	1148	1156	1139	1149	1130	1142	997	1169	1157	1130	1129	50	1148	1161	1140	1147	3	3	3	3	3	1151	1147	1174	1148	1141	1148	1150	1140	1147	1157	1146	1148	1152	1157	1130	1153	1173	1150	1148	54	1174	1133	1132	1175	1089	1155	53	997	1124	1143	997	1174	1148	1153	1139	1154	1158	2	1134	1152	1174	3	1153	1139	1133	1146	1151	1148	1170	1147	1141	1127	1140	1149	1151	1126	1133	1153	1169	1168	1160	1129	1125	1157	52	1159	1159	1141	1152	1140	1126	1158	1132	1147	1158	1173	1152	1140	1092	1151	1128	1157	1159	1152	1128	1123	1157	1149	1154	1130	1139	1121	1152	1147	1129	1140	1144	1125	1140	1158	1151	1153	1141	1147	1169	1175	1128	997	1157	1163	1149	1141	1149	1163	1052	1172	1129	1150	1148	1146	1146	1122	1148	1125	1148	1159	394	1142	1126	1148	1141	1125	997	1169	1147	1137	1154	1148	1152	1129	1130	1133	2	1128	1148	1128	1126	1140	34	1132	1173	1152	1153	1152	1148	1147	1147	1137	1148	1131	1173	1128	1136	1131	1155	1154	1127	1148	1147	1129	1168	1137	1175	1148	1153	1141	1126	1127	1155	1155	1154	1158	1148	997	1140	1154	1175	1157	1129	1155	1143	1127	1148	1168	1157	1149	1162	1158	1148	1148	1156	1159	1141	1160	1140	1173	1146	1148	1160	1151	1173	1152	1129	1169	1162	1141	1173	1123	1123	1148	1175	1133	1156	1130	1130	1157	1158	1158	1142	1151	3	7	1122	1148	3	3	1131	1144	1148	1156	996	1148	1175	1151	1151	1140	1128	1141	1137	1148	1157	1147	1141	1151	1157	1149	1156	1151	2	1173	1157	1155	1155	1163	1148	1148	1128	1128	1168	1157	1148	998	1140	1153	1130	1148	996	1137	1156	1157	1130	1149	1128	1150	1174	1129	1143	1154	1146	1151	1130	1133	1147	1	1143	3	1151	997	1148	1126	1148	1152	1169	1150	1128	1173	1175	1128	1133	1051	1160	1138	1140	1153	1150	1151	1151	1172	1148	1129	1141	1153	1129	1148	1158	1114	1152	1159	1143	1151	1174	546	1142	1139	1142	1160	1157	1148	1133	1160	1158	1151	998	1173	1128	1133	1154	1154	6	1133	1128	1116	1155	1166	1167	1104	1149	1128	1133	1143	1151	1152	1128	1129	1128	997	1128	1150	1144	1149	16	1148	1173	1175	1154	1150	1151	1148	1140	1151	1140	1151	1162	1149	1173	1159	1162	1129	1129	1123	1125	1128	1149	1137	1152	1126	1166	997	1152	1159	997	1158	1128	1138	1154	1157	997	997	1128	1156	1156	1140	1157	1137	1152	1135	1155	1156	1131	1154	1129	1140	1079	1175	1151	1128	1128	1140	1141	1124	1150	1126	1152	7	7	1131	1175	997	1175	1129	1169	1127	49	1173	1140	997	1169	1126	1126	1140	1167	1168	1131	1173	1175	7	997	1156	1158	1160	1148	1126	1152	1148	1160	1051	1155	1173	6	1122	1148	1175	1145	1136	1141	1141	1138	1131	1050	1137	1138	1158	1157	1148	1148	996	1140	1128	1140	1152	1138	1169	1155	1126	1128	1129	1126	1129	1094	1151	1152	1175	1147	1145	1157	1175	1161	1143	1159	1158	1175	1150	1155	1128	1130	1173	996	1169	1134	1140	1140	1153	1156	1141	1138	1126	1140	1148	1148	1159	997	1152	997	1142	1158	1174	1137	1122	1153	1146	1175	1155	1128	1168	1125	1155	997	1173	1164	1173	1158	1123	1150	1128	1157	1174	1161	1139	1148	1151	1154	997	1154	1169	1136	1128	1148	1147	1148	1128	1128	1148	1148	1052	9	1147	1133	1140	1155	1137	1134	1156	57	997	1157	998	1148	997	1137	1130	999	1141	1143	1151	1151	1173	1153	1156	1174	1149	1149	1148	1129	1132	1173	1155	1158	1	1154	1130	1148	1149	1149	1080	1155	1157	1137	1149	1148	1128	1156	1128	1126	1151	1149	1149	1152	1142	1131	1160	1128	1162	1169	1148	1152	1154	997	1128	1148	1169	1156	1117	1075	1175	1141	1173	1162	967	1140	1111	1126	1151	998	1140	1151	1128	63	1163	1140	1159	1142	1175	1160	1149	1128	1128	1140	997	1142	1128	1147	1161	1128	1163	1133	1133	1175	1153	1154	1151	998	998	1137	998	1128	1157	1128	1154	1143	1162	1128	1126	1146	1128	1128	1129	1147	1151	1142	998	1153	1126	1137	1137	1149	1137	1175	1168	1168	1133	1147	1132	1147	1123	1148	1141	1126	1158	1130	1157	3	1143	1	4	996	1123	1128	1152	1141	1176	1143	1143	1137	1147	1155	1147	1149	1129	1157	1158	1151	1133	1149	1162	1153	1159	1133	1157	1148	1137	1130	1139	1128	1151	1152	1158	1155	1122	1172	1158	1116	1128	15	1154	1157	1154	997	1162	1143	1175	991	1175	1148	1157	1147	1151	1155	999	996	1125	1139	1137	1128	1133	1169	1156	1050	997	1156	1156	1156	1140	1155	1133	1148	1148	1175	1162	997	997	1132	1175	1175	1174	1157	1150	997	1137	1126	1159	1148	1138	1152	1174	1152	1155	1128	1140	997	1126	1149	1153	1154	1152	1137	997	1156	1162	1140	1152	1150	1146	1155	1147	1159	1154	1161	1142	1109	1152	1157	997	1159	1134	1130	1158	1128	1148	1169	1150	1155	997	1160	1169	1139	1161	1155	1128	1140	1169	1164	998	1151	1169	997	998	1158	1148	1148	1150	1154	1175	1151	1154	1158	1138	1130	1154	1137	1134	1133	1153	1151	1157	1151	1148	1141	1154	1142	1140	1140	1117	1050	1139	1169	1149	1138	1137	1150	1153	1152	1151	1141	1128	1124	997	1175	1148	1129	1140	1141	1143	1137	1128	1144	1138	1122	1122	998	1137	1152	1138	1175	1155	1151	1174	1153	1153	1128	1133	1161	1151	1156	1139	1169	1129	3	1149	1151	1128	1141	1130	1151	1130	1130	1130	1154	1142	1140	1152	1175	1139	1163	1159	54	1154	1156	1125	1128	1159	1129	1158	1161	1157	1168	1162	1149	1159	1153	1132	997	1156	1169	1156	1158	1139	1169	1169	1121	1157	1148	1147	1159	1158	1160	1137	6	998	1160	1141	1169	3	61	1175	1128	997	1169	1120	1155	1122	1117	1122	1159	3	6	3	3	997	1154	1156	1129	1136	1128	1128	1159	1169	1126	1128	1149	997	1140	1151	1135	1128	1154	1159	1142	1133	1157	1148	1138	1168	1157	1133	998	1139	1155	1141	1125	1143	1159	5	6	56	1150	1175	1155	2	1104	1052	1128	1128	1140	1149	1160	1134	1122	997	1142	1141	1123	1133	1169	1154	1173	1128	1123	1135	1122	1148	1147	1095	1153	1140	1149	58	1122	1129	623	1128	1157	1134	1136	1159	1156	1159	997	1140	1166	1120	1149	1153	1153	1126	1127	998	1140	1127	1160	1129	1130	1157	1157	1136	1126	1159	1149	997	1156	997	1149	1174	1126	1128	1128	1160	1149	48	1162	1129	1159	1152	1124	1137	1164	1140	1129	1154	1148	1140	1148	1150	1122	1156	1153	1157	54	1129	1091	1151	1095	1140	1128	1143	1149	1155	1160	1149	1149	996	996	1153	1164	1151	1152	1122	1052	1137	1167	1154	1159	1128	1128	1110	1127	1128	1128	1155	1122	1095	1150	1148	1129	1137	1156	1169	1151	997	998	1126	1050	1150	1138	1169	1154	1162	1151	1126	1159	1128	1152	1148	1129	1148	1158	997	1152	1130	1152	1127	1149	1159	1159	1154	1157	1129	1129	1128	1118	1132	1150	1135	1143	1128	1128	1168	1129	1141	1156	1174	51	1157	1137	1129	1133	1128	1175	1128	998	1153	1157	1151	1121	1155	998	1151	1142	1158	1130	1128	1129	1150	998	1141	1132	1173	1161	1128	1160	1140	1172	1149	1149	1152	1174	1093	1134	1174	1149	1152	1156	1153	1145	1139	1148	1143	3	1175	1158	1162	1158	11	1149	1169	1139	1140	1126	1141	1128	1128	1144	1133	1128	1128	1175	1128	1156	1137	1175	1153	1142	1132	1130	1128	1143	1149	1149	1126	1173	998	1155	1128	1122	1157	1152	1159	1079	1159	1159	1155	1167	1148	1130	1158	1160	1160	1141	1128	1175	1155	1157	1140	62	1155	1158	971	1169	1124	1152	1148	1160	1149	1159	1146	1150	1154	1137	1159	1144	1169	1139	1174	1158	1132	1175	1132	1140	1140	1138	1142	1172	1169	1169	1175	1147	1126	1157	1129	1123	1128	971	48	1051	1172	1155	1140	999	1148	3	1126	1148	1130	1175	1140	48	1128	1128	1128	1133	1174	1139	1150	492	1128	1173	1136	1133	1157	1148	1169	1173	1173	1169	1148	1129	1129	48	1129	1148	997	1175	1131	1149	3	1133	1128	1138	1149	1160	1140	49	1140	1173	1168	1129	1140	997	1128	1157	1169	1136	1154	3	1132	1129	1127	1154	1137	1129	1128	1129	1169	1154	1128	1163	1151	1168	1133	1149	1128	1140	1093	1152	1174	1163	1168	1128	1126	1128	1126	3	1079	1141	1153	1128	1154	1168	1110	998	1142	1126	1126	1154	997	1126	1122	1176	473	1133	997	1139	1123	1159	1157	1143	997	1140	1158	1146	1152	1148	1140	1148	1125	1128	1138	1140	997	1157	1155	1133	1128	1127	1153	1175	1149	1140	1167	1127	1169	1126	1137	1153	1147	998	1141	1148	1150	3	1158	1148	1155	998	1134	1082	1155	1140	1162	1151	1169	1168	1174	1140	1148	1150	1148	1155	1164	1152	1139	1156	1153	1159	1143	997	1126	1150	1128	1150	1127	1151	1128	1126	1140	1132	1152	1133	1136	1131	996	1129	1137	1159	998	1129	1156	1160	1125	1175	1156	1158	1156	1171	1129	1110	1128	1157	1152	1128	998	1157	1130	1151	1140	1151	1140	1158	1168	1151	1130	1174	1126	1161	1149	1157	1154	1162	1139	1152	1141	1141	1160	1155	1161	1132	1168	998	1140	1150	1130	1156	1130	1130	1153	1151	997	1137	1153	1155	1126	997	1130	1150	1128	1149	1133	1162	1119	997	1139	997	1137	1130	1161	1160	997	1130	1159	1139	1129	1159	1146	1155	1162	1150	1093	1151	1145	1153	975	1155	1156	1163	1128	1132	1162	1128	1161	1151	1169	1157	1130	1129	1156	1128	1128	1159	1175	1162	1151	1129	1055	1160	1173	1130	1148	1149	1148	1146	1141	1128	998	1148	1148	1155	998	1142	1141	997	1155	1147	49	1148	1128	1137	1127	1151	1176	997	1159	1149	1128	997	1092	1144	1158	1129	1127	1151	1141	1127	1126	1152	1167	1142	1151	1128	997	1169	1154	996	1166	1148	1151	1152	1159	1142	998	1159	1137	1050	1050	1148	1157	1150	1128	1149	1138	1158	1137	1150	1155	1163	1175	1156	1154	1162	1143	1137	1154	1138	1140	1151	1153	1154	1146	1152	1117	1141	1175	1152	1130	1128	1163	1130	1137	1146	1149	1163	1152	1152	1142	998	1128	1155	1151	1153	1153	1151	1148	997	1128	1154	998	1158	1162	1151	1157	997	998	1161	1133	1152	1155	1146	1157	1141	1151	1128	1124	1150	997	1152	997	1152	1122	1152	998	1137	1129	1158	1147	1130	1118	1151	1146	1173	1132	1110	1145	1129	1116	1169	1148	1174	1128	1128	1160	1157	1151	1128	1148	1158	1134	3	1132	1133	1128	1149	1141	1128	1128	1150	997	999	1155	1143	1153	1155	1174	1128	1128	1157	1128	1127	1130	1174	1129	1154	1173	1151	1150	1169	1129	1152	1132	1128	1157	1157	974	1133	1152	1154	1129	1129	1149	1149	1157	1169	1150	1144	1131	1139	1142	1128	3	1128	1153	1141	1129	1140	1137	1155	1162	1157	1173	1157	1154	1152	1154	1130	1173	1133	1174	1158	1159	1128	1154	1175	1173	1129	1148	1128	1151	1136	1140	1149	1153	1174	1154	1157	1141	1160	1157	1175	1175	1175	1171	1175	1175	1175	1175	1175	999	1158	1173	1175	1175	1152	1175	1151	1158	1149	1126	1137	1137	47	1151	1147	1128	1137	1134	4	1141	1152	1126	1137	1140	1140	971	1156	1129	1175	1160	1129	1158	1149	1140	1148	1137	1140	1159	1133	1128	1149	1149	1158	1126	1133	1147	1157	1175	1175	1175	1170	1175	1175	1175	1175	1175	999	1158	1172	1175	1175	1152	1153	1150	1175	1175	1159	1154	1153	1151	1139	1149	1160	1052	1149	1149	1157	1160	1158	1163	1133	1129	1137	998	1119	1148	1133	1153	1144	1151	1159	1157	1126	1127	1158	1133	1128	1157	1149	1148	1141	1141	1174	1120	1129	1141	3	5	3	3	1125	1122	1159	1128	55	1175	999	1132	1153	1141	1149	1133	1173	1175	1128	1128	1158	1152	1129	1128	997	1141	1157	1157	1157	1157	1148	1123	1175	1147	1169	1157	1154	1126	1133	1153	1175	1135	1160	1175	15	1127	1173	1131	1148	998	1133	1050	997	1140	1160	1136	1128	1129	16	1154	1155	1128	1160	1146	1049	1127	1128	1169	1128	1154	1157	1152	1173	1137	1131	1155	1141	1129	1126	1128	1132	1158	1175	1174	1149	1161	1160	1129	1151	1133	1126	1151	1175	1158	1148	1130	1126	1147	1151	1173	1151	1151	998	977	1159	1149	1130	1141	1148	1141	1143	1160	1131	1148	1143	1132	1170	1157	1154	1160	1149	1151	3	1158	1162	997	1142	1129	60	1157	1128	1128	997	1154	1143	1128	1128	1129	1147	5	1159	1158	1142	1158	4	1148	1140	1152	1129	1137	1155	1160	1128	1154	782	1175	1120	1128	1142	1175	1157	981	1154	1173	1128	594	1173	1139	1148	1151	1157	1036	1156	5	1126	1141	1158	1126	1137	1137	1153	1140	1129	1169	1174	1128	1159	1151	1159	1152	1134	1128	1128	1051	1129	999	1128	1128	1159	1143	1157	1155	1140	1152	174	1128	977	1152	1152	998	1151	1141	1175	1141	1137	1153	1159	1133	1172	1092	1148	1128	1154	1150	1128	1149	1158	1148	1162	1137	1151	1133	1140	1140	1130	1153	1156	999	1139	1175	1128	1128	1142	1126	1134	1175	1130	1149	1145	1151	997	1158	1139
1488066	1153	1126	1153	1139	1150	1031	1123	1152	1024	1142	1129	1130	1113	1127	1125	1133	1140	1128	1023	1140	1042	1137	1131	1103	1133	1148	1034	1136	1031	1032	1149	1136	1127	21	1137	1135	1151	1124	1116	1149	1132	1153	1031	1119	1138	1029	1135	1125	1150	1135	1133	1106	1152	1154	1143	1125	6	1154	1122	1143	1127	1050	1050	7	1150	1124	1152	5	1150	20	1133	1151	1071	1125	1139	1098	1133	1127	1148	1137	1124	1133	1134	1133	1132	1137	1029	1127	1024	2	1152	1125	1030	1136	1121	1138	1096	3	1029	1029	1127	1134	1125	1138	1156	1150	1108	997	1014	1125	1137	1159	1153	1125	1143	1142	1151	1125	1154	1125	1124	1128	1132	1124	1154	1137	1099	1137	1125	996	1126	1126	1030	2	1138	4	11	1151	1137	1097	998	1124	1143	1156	1030	1159	1142	1133	1126	1134	1138	1153	1032	1133	1137	1155	1108	1134	1097	4	1128	1097	1150	1029	3	1030	1139	1148	1151	1136	1153	1125	3	1098	1097	1134	1159	1096	76	1137	8	1152	1137	1137	1096	1125	1134	3	1138	6	1098	1135	1136	1138	1138	1137	3	1031	1109	1097	1125	1159	2	1142	1152	1124	1031	1139	1153	1110	997	1137	5	1134	1016	1125	19	1135	1135	80	1099	1137	1125	1126	4	17	1128	3	8	1153	1145	282	1125	1147	19	23	1126	1134	1125	1128	1144	19	1107	4	1126	1150	1134	18	5	1125	1125	4	1125	1124	3	3	1135	1124	1016	1140	1146	3	995	1127	1125	1127	1125	1156	1150	1152	1154	22	1133	1113	1032	1125	1150	1139	1026	1123	1143	1149	1154	21	1125	1133	1134	1125	1150	5	1126	19	1099	1150	3	1054	4	1126	1126	3	3	1125	1135	1126	1031	1171	1127	1124	2	4	1128	1126	1138	1137	1096	20	19	1127	1137	4	1136	1055	1124	1138	4	1155	1126	1030	1126	1152	1126	1157	997	1147	4	1137	1128	1054	1138	1029	1029	3	3	1153	1150	1030	1032	1150	23	1127	21	1127	1156	1016	1127	998	1134	1134	2	1150	1098	1133	1136	3	1135	1138	1124	1138	4	1155	1134	1147	1125	1136	997	1135	1128	1128	17	1127	19	1135	1136	1014	1137	1124	1126	1149	1132	1124	1137	6	1147	9	4	1133	1113	1124	1138	20	1149	1137	1125	1151	1101	3	1137	1137	1146	4	1146	9	2	1125	1153	1150	3	3	1128	1161	1031	1152	1126	1152	1151	1146	1145	1135	1014	3	1134	24	10	1138	1127	1139	3	997	1136	997	1139	1133	1015	1149	1098	5	1150	1137	1152	1146	1137	8	1153	889	3	1148	1125	1030	1138	1053	1137	1137	9	1146	1137	1149	1126	1149	1137	1096	19	1137	1096	19	1153	1032	1124	1123	1147	1055	1123	1125	1134	1136	1122	3	1125	1134	1134	6	1147	1147	997	1150	1148	1030	1125	1125	1145	1153	3	12	3	1015	1150	1015	1124	1153	1134	1125	1125	3	1097	1096	1161	1030	1127	1126	1015	1071	1156	1156	1137	1125	1133	1122	1154	1096	1167	1135	1148	1139	1150	17	1125	1156	1109	1014	1125	13	4	1152	1147	1126	1142	1014	1134	1153	1138	1031	1123	997	1033	1096	1137	1015	1014	4	1150	6	1125	1134	1125	1133	5	1112	1151	1128	2	1017	997	1153	1055	1031	2	1133	1031	1031	1126	5	5	1031	1135	1134	1031	1141	997	1153	1137	1055	1147	4	5	4	1139	9	1134	1147	1153	1125	1125	1134	1153	1137	1125	1139	15	1050	1152	1151	1125	1140	1119	1153	1145	1133	1125	1132	2	1138	1126	2	1134	1150	1154	1142	1135	1148	1150	1126	1133	1030	4	4	4	4	1124	3	1031	1014	1016	1136	3	1153	4	1147	1055	1156	1156	3	1139	1028	1030	1029	1030	1157	5	997	1140	1016	1125	1031	1137	1135	1134	1134	1032	20	1135	1135	1139	1137	1109	2	1055	1138	1146	1125	12	1151	1137	1128	1148	1029	1137	1156	1124	1015	1128	1149	1151	1146	1124	1147	1147	1097	987	1017	1138	1127	1126	4	1136	1152	997	1145	1137	4	1150	1099	1127	1125	1015	1031	1147	1134	1137	1153	1125	1161	1142	1123	5	3	1149	1149	12	4	1125	1015	1096	4	998	1155	1126	1167	1031	1135	4	1151	1098	1152	5	1123	24	5	1150	4	1147	1153	3	1135	1099	1128	1136	4	1134	1096	1148	1123	1153	1126	4	1150	1137	4	18	1125	2	1128	1125	1125	1134	1031	997	1126	1126	1153	1125	4	1112	3	1126	19	1136	1030	1031	1031	21	1138	1146	1053	1150	1134	1156	1122	1140	1125	1135	1137	1055	1095	1095	1152	1128	1031	1164	1125	1131	534	1125	1136	1156	1095	1150	1125	1128	1149	1125	1153	1143	1149	5	1137	1134	4	1140	1134	1031	1031	4	1126	9	1137	3	1124	1126	1133	1031	1137	22	1031	1156	20	78	1031	1096	1138	1031	3	4	1125	1146	3	1127	1127	1152	4	1124	1146	1121	1127	1140	1097	1155	1152	3	3	1097	25	1128	1033	1056	10	1149	1147	1126	1147	1013	1136	998	1071	1125	4	1150	1153	21	1153	1134	1132	1136	1055	544	1127	1127	1147	1147	6	1030	1028	1029	3	1127	1025	1154	1055	1053	5	1129	1127	1152	1138	1144	3	4	1135	1133	1050	4	1156	1127	1127	1154	1015	1127	1133	1151	1134	1149	3	1146	1156	1127	2	1134	1137	1134	1147	1148	1144	1127	1094	1127	1133	1124	1134	1148	1155	1124	1134	1151	1153	10	1149	1097	1138	1153	23	5	1031	1137	1014	1147	1127	1151	3	1031	1150	2	1031	19	1142	4	1136	1031	1127	2	1034	1099	10	4	1138	1125	2	1130	1147	1031	5	1133	1136	1147	1134	79	1137	1134	1150	1137	1147	21	5	12	1137	1145	1147	1155	5	1095	3	1148	1137	1127	1147	1054	21	1126	1094	1031	1032	1139	1107	1135	1165	5	1147	1110	1110	1147	1134	1126	3	1155	1030	1029	1030	1151	1125	1030	1030	1030	1129	1129	1152	1128	1133	1152	1129	4	1134	1152	1134	1135	1033	19	1155	1133	1129	4	1138	1156	1127	1125	1136	1125	1147	1054	1096	1100	1055	1133	1135	1127	1134	1147	1134	1129	1127	4	1139	1153	1153	1153	1096	1031	1144	3	1153	1031	1133	1146	1138	1138	1097	1133	1149	1096	1126	1134	5	1133	1147	1125	1144	1151	1137	2	4	1137	1156	1128	1050	1137	1153	1125	1016	1149	4	3	1125	1032	997	4	1126	1137	1125	1055	1149	1148	1150	1138	1100	1126	1150	4	3	1125	1133	11	1100	20	1147	12	5	1136	1138	5	1151	1150	1156	1016	1133	1117	1147	1055	1153	1152	2	2	1154	1124	4	2	1150	1134	1133	1138	1152	24	998	1128	3	1134	1118	1156	1153	1153	1153	19	1122	1127	1134	1134	1134	1136	1127	1149	1124	1147	1125	3	1150	1136	1125	1129	1055	5	1146	1153	1032	1126	1138	1150	1150	1124	1094	1130	4	1134	1125	1127	1098	1125	1148	1127	1153	1121	1149	1139	1098	4	1147	1153	1135	1125	1013	1137	1137	1127	11	1147	1147	1147	1150	1030	1166	1098	1152	1126	1134	1127	1148	1137	1147	1153	3	1031	1152	1134	1147	11	3	1134	1153	1136	6	1147	1149	5	1154	1127	1147	4	1098	1147	1150	1151	1129	1143	1033	1147	3	1126	1129	1134	19	1015	1097	1017	1135	3	3	1135	1031	1124	4	1133	1132	1085	4	1055	1134	1153	1151	1134	1153	1128	1137	1147	11	1147	1149	1134	1127	1147	1150	1055	1054	1134	11	1156	22	1154	22	1145	1136	1138	1031	6	1151	1155	22	1137	3	998	1137	1056	21	1055	1134	1138	19	3	1128	24	1147	1055	1125	3	1152	4	1032	4	1137	1134	1140	1054	1096	1127	1150	1014	1149	83	1120	1032	5	1	1148	1147	4	1125	5	1137	1016	1137	1121	1152	1139	2	1135	20	1134	1150	1140	1145	1152	4	4	1153	1134	1156	1135	3	1148	2	4	1126	1126	1032	4	1133	1151	1124	3	3	6	19	1116	4	1146	23	1016	1125	1136	9	1096	2	1136	4	1137	1152	1147	1134	1134	1136	9	1098	4	1137	1134	1138	1031	1125	1129	1132	1152	1055	1136	10	21	1150	4	7	1134	1147	1134	3	1149	1152	1164	2	1125	1152	1145	1135	1124	1125	1151	1138	1125	4	4	1127	998	1125	1126	3	1154	1151	1128	4	1098	1150	1138	4	998	1032	1031	1030	23	1146	956	1125	1056	4	3	1134	1134	1	4	4	1137	1134	1128	1150	1136	5	997	1148	4	1152	1032	1055	1152	1155	16	12	1150	1134	1055	1141	1152	3	1146	1137	1145	1155	3	1054	1151	1149	1137	1149	4	1140	1152	1125	4	1125	1134	1126	1133	1134	19	1154	1122	1150	1056	1055	1054	1126	1133	4	1134	1151	1031	1100	1133	1127	1055	1133	1149	1134	1151	1133	1125	1152	1155	1125	1125	5	1014	3	209	1151	1151	1133	21	3	1147	1142	1147	1077	12	6	1146	80	3	1127	1146	1137	1152	1155	1137	1124	1161	3	5	1033	1137	3	1139	1145	1148	1153	1134	1149	1133	6	1125	1152	10	24	1147	2	1137	1127	1134	1134	1133	1097	1122	1127	2	1151	2	1134	4	21	21	79	1153	1050	1138	1099	1127	1031	1134	1130	1156	1128	1133	1146	4	1126	1153	3	1151	1150	1133	1029	2	1152	1108	1136	1147	1055	1138	1054	1150	1147	1127	4	4	19	1147	1134	1150	1126	1139	1147	1145	1127	1137	1015	1149	1149	1150	1148	1134	5	1147	22	1166	1128	1137	1125	1126	1152	1147	1150	6	1031	20	1133	1137	1147	1146	1099	1054	1146	1138	1151	1152	1054	1138	1137	1055	20	1146	1111	1147	1147	1128	1144	1055	4	4	1120	1139	1032	19	5	3	1146	1134	1151	3	5	1134	1137	1155	1134	17	1147	1149	1091	1137	893	140	1134	1152	1153	1153	1147	1153	1126	1153	21	1126	1137	1127	1147	1137	1155	1108	1108	1150	1138	5	1030	1147	1127	1137	5	3	1149	1126	1141	1134	1031	1127	1147	1136	1146	4	22	1124	1124	1054	1146	1134	1156	1138	2	1139	78	1153	1149	1125	1148	0	4	1149	1149	1055	22	1133	1094	1094	1094	1029	1127	1126	1031	1156	1050	1015	1122	1133	1154	1145	1126	1128	1015	1126	20	1137	3	4	1055	1145	1126	1154	1147	1138	1137	1138	1054	1136	1153	1055	1128	1134	1126	1055	1125	1134	1145	1149	1153	3	1153	2	3	4	16	1126	1134	1152	1149	1	1125	1152	91	1126	1148	1156	1127	1032	4	1134	1134	5	77	9	1145	4	1125	9	1150	1030	1145	6	1152	1129	1147	4	1096	1123	1097	1149	7	21	21	1133	22	21	1153	1071	1071	1137	1031	1031	1152	4	1147	1124	1146	5	5	21	21	17	1015	1034	3	1134	1124	1125	1148	4	1136	4	1148	1099	1127	1137	1136	1129	1147	1132	1125	1136	1137	1146	1138	1124	21	21	1134	1133	1155	1147	1014	1134	22	1152	21	1139	1133	1135	1133	1138	1152	1147	1032	1108	1138	1136	1134	1153	1043	1097	1096	1032	1014	1137	3	1085	1137	1138	1152	1145	1129	3	1150	1150	1118	1118	1125	1098	1150	1015	3	1133	4	1146	1134	1097	1124	1163	6	1127	1125	1138	1152	1142	1129	1147	1150	6	1098	1126	1056	1120	1055	586	1067	1140	1100	1126	1146	1127	1128	5	1098	1129	1135	1135	1149	19	2	1142	1124	1138	1136	1147	1	1132	1136	7	1147	1031	1139	3	1166	1156	1152	1031	1152	1135	5	1156	1033	1034	1133	4	1153	1152	3	7	1137	1165	1128	1134	1133	1133	1031	1137	1134	1031	1145	1150	2	17	1155	4	1120	1097	1139	1126	1133	1134	1124	1055	3	1134	1134	1147	3	1135	1146	4	1152	1125	1157	15	14	1125	1134	4	1121	1147	1136	1055	1134	1126	1127	1134	1127	1152	1147	1140	1137	3	1135	1150	1150	1150	1147	13	2	2	20	1156	13	2	1099	1030	1124	1149	1149	1149	1149	4	1137	1134	5	1135	1030	1141	10	1152	1134	1147	1030	1031	1126	3	1134	1134	1128	1126	1156	1055	5	3	1151	1149	1053	1030	997	140	1134	1016	1134	1031	5	4	4	1140	4	1127	1033	1146	1134	1148	1015	1054	1155	1149	1149	3	1138	1149	1138	2	1124	1152	1135	998	997	22	1117	4	4	21	1147	1147	1125	1151	1139	1127	19	1146	1139	998	1159	1161	1135	1128	20	1032	2	1153	78	1138	1147	20	1151	1015	22	3	1125	1147	76	1054	1135	1098	1126	3	1149	1054	4	1032	1152	1124	1152	1016	1152	1153	1138	1030	1138	1138	1150	1138	1146	1134	1126	1031	1143	1127	1137	1134	1133	1146	4	1033	1149	1150	1032	1138	1152	1128	1136	5	2	1154	1150	1125	1139	1150	1149	1149	1145	1087	1149	1151	3	1129	1134	1132	1096	997	1152	22	1134	5	1137	1145	1137	1146	1030	1147	1147	1134	1120	1133	998	1153	21	1150	1013	1134	1098	1146	1095	1030	1125	1134	1136	1032	1127	3	1015	21	1149	1151	1149	1134	1149	7	1149	1132	1128	1151	1147	1149	1029	4	1126	1155	1137	1147	1147	4	1129	1127	1126	1055	1127	1054	3	1125	1137	3	1133	1107	1153	1139	1139	1142	3	1127	1098	5	1134	1150	1134	1137	3	4	1139	1095	1129	1148	22	1149	1149	1128	1126	1126	1137	1030	1032	1121	1147	140	21	3	1149	1149	1153	1031	1134	1138	21	1134	1134	20	1147	8	6	1147	1142	1136	1128	1128	1138	1127	1128	1127	1134	1156	1014	1133	1148	1149	1128	1127	1125	1150	1149	5	1031	1055	1014	1133	1134	1098	1147	1141	1134	1152	1134	1127	1124	1153	1032	12	1072	1015	1148	1137	4	1142	5	1054	1152	1157	3	1134	1137	7	1053	3	1147	1138	1136	4	1147	1134	1134	1016	1126	1125	1157	1125	3	1017	3	1055	3	1153	1139	1145	1147	997	1031	1138	1136	1156	1118	1126	1149	1149	1134	21	3	1153	1135	3	1138	1127	1147	6	1137	1127	1125	1135	1149	1148	1118	1147	1149	1152	1127	1136	1149	1152	1128	4	1150	1134	1097	1148	1014	1096	1098	1135	1133	1121	21	1134	1137	1154	1145	1146	1153	1034	1127	1127	1126	3	1156	1134	1134	1134	1137	1016	1138	1054	1146	1135	1015	73	1139	1137	1124	1147	1051	5	1128	1031	1121	1127	1149	1126	1055	1135	1140	1032	18	1137	6	1140	1153	1098	1136	1146	1127	1154	3	1141	1136	1137	1134	3	1149	1013	1138	1111	1137	1139	1031	1137	1152	1136	1015	1156	1134	1149	1133	1152	1055	1032	1054	1153	5	2	1031	1151	1149	1149	1013	1031	1140	1125	5	1134	1134	1128	1137	1055	1124	1134	1134	1134	1016	1054	1137	1138	1145	1142	1149	1137	1151	23	1147	1134	1138	1153	1033	1134	1134	997	1138	1145	1032	1054	1147	4	1137	1133	1151	1147	1133	1139	1126	1149	1128	1055	1127	5	1096	1140	1146	1150	1147	1133	1031	1149	5	1138	1136	1016	1150	1137	1151	1055	1031	1150	1134	1150	4	1134	1137	22	1149	1149	1148	1149	1149	1125	22	1146	4	1139	4	1151	1151	4	1031	22	3	1127	1033	1134	1127	1145	1125	6	1147	1146	1125	1138	1147	1105	1138	1147	1150	1148	1127	1150	1144	2	1128	1136	1128	1098	1149	1145	1134	1146	1149	1127	1136	1125	1013	1154	1015	1153	3	1152	1135	1137	1124	1152	1134	1132	1128	1055	1054	1099	1134	1155	1031	1146	1033	1034	1140	1154	1137	1134	997	1126	11	999	1142	138	1137	1147	1152	1134	1033	1096	1127	1134	1137	1031	1124	1128	1155	1155	1134	1127	24	1134	1137	1125	1155	1150	997	1151	1128	1152	6	1055	1147	1134	1150	1031	1137	1015	1138	1016	1135	1141	1145	1134	1125	2	1013	1122	1156	5	1140	4	1097	1153	1137	1135	22	1137	1140	1150	1055	23	1133	1128	2	1151	1134	1152	1125	1149	1133	1016	1134	1134	1137	1149	1124	1143	1155	1127	1128	4	5	4	1133	3	1155	1146	1133	1132	1150	1029	1139	1133	3	3	1156	1156	1133	1147	1017	1129	1138	1134	1121	1138	1138	1028	997	3	1151	1139	1137	1147	1031	1161	1029	1136	1133	1146	1054	1031	1016	1138	997	3	1151	1129	1097	1138	1099	1137	1145	3	5	1099	1151	1145	1127	1134	1055	1135	1137	1154	1147	1147	5	1147	1125	1030	1134	1156	1031	997	1096	1136	1125	1149	1149	1156	5	1149	1149	1123	1138	6	1137	1150	3	1147	1127	1125	1137	1134	1138	1133	6	1031	22	1137	1127	1033	1135	1031	1125	1149	1145	1031	1137	1137	1109	1015	5	1134	1134	1054	1031	5	1152	1137	1127	1156	4	1150	1133	1138	1032	1156	1135	1152	1148	1146	1134	1139	1128	1127	1126	1156	1125	1121	1149	1155	1149	1152	1150	3	1134	6	1127	1056	1148	1134	1143	1146	1134	1125	1143	1032	76	1136	1128	1124	1125	1125	1142	5	1156	1138	1127	1134	23	1096	1149	1126	1134	1155	1126	1143	1151	1152	1137	1015	1098	1031	1014	1125	1095	1031	1152	1152	1146	1134	1153	1136	1136	1149	1125	1134	1094	1137	1028	1139	1142	1133	1134	1125	1139	1125	1128	1134	1134	1134	1150	1134	1153	1144	1135	1150	1014	1146	1147	1128	1150	1126	5	1136	1127	1135	1152	1056	1135	1145	1033	1137	1134	1134	1150	1133	1134	5	1135	1128	1134	1052	1150	1128	998	1150	999	1134	1137	1136	1031	1150	1150	1134	1030	1031	5	1031	1133	1127	1135	1137	1137	1125	1032	1151	1137	1138	1146	1126	1134	1134	1137	1138	1130	1130	1135	1127	1149	1149	1165	1147	1150	1147	1134	1056	1133	1148	1154	1151	1151	1055	1134	1134	1136	1055	1054	1125	1146	1147	1150	1151	1034	998	1133	5	1134	1108	1148	1097	1143	1137	1145	1150	1156	1015	1147	1011	1171	1136	1138	1149	1125	1144	1133	1149	1097	997	20	1016	1149	1136	1134	1135	1127	1149	1055	1137	1134	1134	1134	1134	1156	1151	1125	1125	1147	23	1156	1031	1147	1098	1137	1134	997	1147	1149	1137	1134	1150	1146	1150	1055	1125	1137	1136	1128	1030	1136	1114	1133	1139	5	3	998	1150	1127	1150	1138	999	1146	1133	1156	1126	6	1147	1138	1133	1054	1133	1029	1150	1146	1137	1145	1032	1141	1149	1154	1031	1143	1135	1113	1014	1127	1118	1151	1118	1053	1114	1135	3	4	4	1134	1134	3	5	1143	1149	3	1126	1136	1137	1128	1145	1030	1147	1152	1031	1150	5	1151	1133	1122	1151	1138	1139	1127	1128	1145	1151	1030	1146	1016	1016	1016	1134	1124	1145	1029	1097	1149	1136	1134	77	1016	1016	1116	1030	1031	1133	1016	1016	1134	1130	1134	1134	1126	1016	1017	1136	1138	1123	1094	1134	1135	1055	5	1128	1118	1150	1134	4	1055	1130	1145	1150	1147	1137	1145	1135	1129	1137	1146	1134	1125	1151	1137	1152	1134	1148	1136	1138	1031	1137	1147	1097	1015	1134	1134	1137	1150	1139	1134	1130	1097	1134	1135	1125	1125	1147	1128	1139	1152	1150	1151	1133	1152	1134	1031	1134	1152	1137	1136	1134	1134	1139	1134	1134	1134	1	1106	1138	1151	1127	1134	1133	1133	1015	1137	1147	1056	1054	1139	20	1137	10	1141	5	1138	1134	1032	1134	1096	1149	1140	1149	1147	1150	1093	1134	1128	1138	1148	1137	1137	1133	5	1137	5	1015	1134	1031	997	1152	1126	1017	1136	1109	1099	1125	1033	1128	1133	1153	1136	1134	1156	1113	997	1137	1156	1142	1097	1143	1134	1149	1136	1032	1092	1150	1136	1139	1146	1144	1146	4	1032	1125	1154	1137	1150	1150	1133	1137	1136	1134	1125	1055	1031	1142	1150	1031	1032	1030	1137	1030	1125	1015	1015	1146	1135	1150	1150	1125	1147	1147	1146	1032	1151	1151	1128	1134	1033	1133	1133	1126	1146	1127	1137	1133	1137	1150	1134	1015	1135	1119	1128	1128	1150	1030	1100	1150	1153	1153	1127	1139	1155	1096	1128	1100	1137	1157	1128	1032	1150	1031	1126	1134	1097	1134	1014	1055	1138	1137	1150	1133	1055	1136	1099	1137	1134	1150	1055	1136	1150	1152	1055	1151	1151	997	1014	1014	1125	1128	1147	1126	1136	997	1143	1155	1129	1133	1153	1125	1127	1126	1031	1152	6	1136	1136	1137	1137	1137	986	1144	1150	1056	1015	1136	1128	1153	1127	1091	1134	1138	1134	1140	1151	1147	5	1134	1137	1137	1137	1128	1134	1155	1134	1156	1156	1152	1133	1128	1136	1147	1137	1149	1146	1128	1135	1134	1153	1097	1152	1030	1136	1055	1134	1147	3	1128	1133	1153	1153	1152	1134	1134	1134	1072	1138	1137	1127	1147	1137	1135	1032	1149	1128	1030	1133	1134	1097	1134	998	1097	997	1054	1136	1015	1032	1127	1144	1150	1030	1055	1031	997	1152	1055	1055	1146	1031	3	22	1096	997	1098	1133	1149	1152	1099	1137	1055	1149	1147	1147	1134	1150	1055	1126	1138	1156	1140	1156	1032	1149	1148	1149	1149	1150	1136	1030	1134	1129	1134	1134	1099	1055	1134	1134	1015	1149	1137	1126	1113	1134	1128	1033	1153	1112	1127	5	1161	1055	1031	1151	1152	1137	1137	1137	1133	1127	1098	1147	1147	1147	1152	1147	1138	1149	1121	1141	1134	1134	1152	1015	1032	1153	1156	1150	1138	1138	1131	1157	1055	1139	1146	1134	1146	1127	1156	4	1013	1148	1127	1137	1016	1147	1128	1156	635	1155	1031	1153	1132	1032	1030	1097	1150	1138	1024	1120	1135	1127	1127	1134	1134	1151	1138	1134	1032	1134	1134	1031	1031	26	1134	1031	24	1150	1030	1150	1133	1146	1134	1134	1134	1098	4	1147	1135	1156	1033	1127	1163	1133	1136	1138	1134	1139	2	1137	4	1125	1136	1153	1127	1031	1146	1134	1146	1152	1148	1137	1134	1137	1133	1138	1096	1016	1015	1150	1150	1128	1136	1152	1109	1156	1143	1133	1053	1152	1032	1122	1134	1134	1133	1134	1134	1129	1153	1148	1152	6	1161	1133	1031	1055	1153	1150	1152	1134	1140	1151	1142	1055	1136	1136	1153	1134	1097	1134	1126	1014	1153	5	997	1150	1152	1160	1126	1134	1016	1097	1097	1139	1031	1134	1134	1134	1147	1131	1151	1132	1135	1134	1134	1055	1156	1138	1031	1146	1148	1032	1133	1134	1125	1134	1147	1134	1152	1127	1033	1128	1135	1137	1152	1127	1137	997	1131	1134	1134	1016	1151	1138	1125	1145	1099	1134	1098	1137	1153	1135	1016	1126	1146	1149	1136	1146	1015	1126	1032	1128	1127	1137	1014	1137	1149	1147	1032	1136	997	1150	1015	1056	1135	1137	1134	1138	1134	1134	79	1141	1134	1134	1147	1134	1032	1136	1147	1127	1153	1138	1134	1151	1156	1017	1135	1134	1145	1152	1137	1134	1156	1031	1108	1032	964	1033	1032	1137	1053	1014	1134	1033	1100	1100	1137	1134	1147	1137	1031	1137	1147	1137	998	1135	1055	1151	1127	3	1097	1016	1033	1012	1152	1128	1133	1032	1138	1055	1134	1146	1032	1124	1147	1166	1137	1137	1135	1139	1143	1055	1056	1147	20	1155	1031	1134	1150	1134	1135	1147	1143	1145	1137	1137	1151	5	1149	1156	1014	1134	1146	1137	1146	1133	1134	1134	1125	1146	1137	1151	1151	1133	1146	1129	1144	1032	4	1055	1144	1144	1055	1017	1153	1134	1150	1156	4	1150	1147	1165	1135	1149	1145	1134	1134	1015	1032	1138	1150	1137	1145	1054	1134	1137	1151	1134	1031	1055	1132	1128	1149	1153	1156	1133	1109	1133	1156	1134	1134	1055	1156	1134	1057	1126	1054	1126	1123	1134	1137	1150	1091	1146	1137	1054	1134	1134	1133	1134	1149	964	1139	1127	1134	1152	1054	1134	1152	1139	1152	1152	1152	1150	1134	1144	1148	1151	1125	1150	1133	1136	1097	1031	1127	1150	1151	997	1127	1128	1016	1137	1015	1149	1134	1147	1137	1150	1031	1138	1125	1134	1133	1137	1147	1150	1137	1053	1133	1055	1147	1133	1138	3	1152	1151	23	1152	1149	997	1016	1137	1152	1137	1135	1138	1137	1136	1135	1055	1156	1146	1137	1015	1136	6	1139	1138	1128	1155	1030	1127	1032	23	1151	1134	1148	1134	1151	1133	1152	1134	1134	1136	1157	1134	1145	1129	1142	1149	1134	1133	1096	1152	1150	1030	1098	1140	1147	1140	997	1030	1144	1149	1134	1152	1031	1127	1135	1150	1031	1156	1152	1138	1126	1138	997	1054	1152	1153	1146	1134	1134	1133	1032	1136	1056	1150	1152	1138	1137	1032	1129	1134	1124	1055	1152	1135	1150	1134	1030	1134	1134	1128	1155	1151	1133	1127	1137	1134	1150	1156	1151	1134	1015	1139	1136	1152	1150	1135	1150	1132	1134	1097	1096	1150	1134	1097	1155	1134	1096	1014	1138	1137	1154	1149	1127	1145	1127	90	1138	1137	1100	1134	1132	1100	1134	1099	1152	1055	1031	1134	1133	1030	1134	1134	1032	1147	1136	1152	1161	1141	1097	1145	1150	1014	1133	8	1155	1137	1134	1152	1014	1014	1137	1152	1154	1139	1151	1137	1132	1148	1014	1134	1133	1133	1152	1146	1150	1032	1016	1134	1150	1145	1154	1096	1134	1134	1040	1136	1134	1134	1127	1053	1151	1127	1134	1151	1028	1139	1149	1030	1016	1152	1128	1031	1154	1153	1097	1136	1143	1143	10	1032	1126	1134	1133	1135	997	1133	1150	1137	1136	1147	1030	1136	1101	1137	1133	1136	1136	1137	1126	1129	1130	1014	1128	1135	1139	1146	1153	1151	1134	1057	1134	1133	1127	1015	1137	1127	1155	1139	1150	1134	1137	1126	1128	1155	1126	5	1150	1134	1128	1150	1096	1056	1126	1032	1150	1151	1134	1167	1126	1129	8	996	1138	1155	1134	1129	1151	1150	1127	1150	1127	1140	1126	1152	1133	1134	1096	1127	1134	1159	1126	1125	1146	1124	1134	1155	1134	1141	1055	21	1146	1134	1134	1096	1052	1152	1134	1132	997	1125	1149	1137	1125	1134	1152	1137	1134	1134	1153	1150	1152	1137	1154	1127	1137	1146	1134	1134	996	1134	1133	1134	1144	1134	1152	1146	1127	1134	1050	1156	1154	1124	1134	996	1139	1134	1168	1127	1120	1133	1134	1152	5	1031	1055	1150	1155	1143	1136	1138	1134	1149	1134	1129	1137	1136	1137	1133	1153	1136	1052	1147	1033	1029	1126	1128	1124	1142	1125	1157	997	1099	1134	1137	1147	1143	1134	5	1134	1127	1155	1136	7	1128	1146	1136	1139	1138	1032	1139	1147	1147	1147	1143	1147	1147	1147	1147	1147	1151	998	1155	1147	1145	1108	1147	1153	1127	1149	1134	1133	1133	1149	1152	1126	1134	1167	1145	1149	1138	1127	1137	1133	1139	1139	969	1051	1134	1147	1032	1134	997	1016	1138	4	1133	1137	1097	1145	1134	1016	1016	998	1134	1126	1013	1139	1147	1147	1147	1142	1147	1147	1147	1147	1147	1151	998	1154	1147	1145	1108	1152	1153	1145	1147	1033	1136	1134	1152	1136	1133	1098	1143	1016	1016	1031	1098	1031	1137	1125	1156	1117	1151	1134	6	1126	1129	1137	1153	1097	1032	1134	1133	997	1167	1134	1032	1152	1013	1154	1154	1146	1148	1138	1138	1149	1147	1149	1149	1140	1156	1033	1134	1147	1147	1150	1124	1127	1136	1016	1125	1145	1147	1134	1134	1031	1128	1134	1115	1151	1136	1033	1033	1033	1033	1014	1129	1147	5	1055	996	1128	1134	1125	1129	1147	1162	1147	1147	1149	1133	1146	1123	4	1152	1138	1139	1150	1138	1097	1132	1134	1138	1149	1136	1029	1134	1098	1154	1140	1133	1134	1056	1134	1136	1031	1128	1145	1133	1143	1129	1137	1152	1134	1134	1143	997	1147	1146	1015	1135	1135	1156	1152	1125	1134	1152	1147	1096	1014	1134	1134	1013	1126	1157	1152	1152	1152	977	1096	1149	1134	1138	1122	1152	1155	1133	1156	5	1137	1124	1143	1031	1136	1133	1133	1152	1149	997	1135	1150	1138	1156	1148	1031	1134	1134	1151	1136	1155	1134	1134	1134	4	1149	1033	997	1138	997	1149	1014	1137	1127	1134	1133	1138	1100	1134	1136	787	1147	1128	1134	1151	1147	1031	979	1127	1145	1134	600	1145	1137	1016	1152	1031	1065	1137	1149	1134	1138	997	1134	1133	1133	1138	1137	1134	1055	1146	1134	1032	1126	1126	1127	1142	1134	1132	1143	1151	1151	1134	1134	1098	1137	1031	1137	1138	1129	147	1134	1135	1129	1129	1151	1127	1138	1147	1152	1133	1155	1032	1145	1144	1147	5	1134	1118	1150	1134	1150	1031	1016	1056	1133	1126	1111	1138	1138	1133	1128	1030	1150	1150	1147	1134	1134	1139	1134	1140	1147	1153	1133	1127	1152	1150	997	1135
1488067	1152	1125	1152	1138	1149	1030	1122	1151	1023	1141	1129	1129	1112	1126	1124	1133	1139	1127	1022	1139	1041	1136	1130	1102	1132	1147	1033	1135	1030	1031	1148	1135	1126	22	1136	1134	1150	1123	1115	1148	1131	1152	1030	1118	1137	1028	1134	1124	1149	1134	1132	1105	1151	1153	1142	1124	6	1153	1121	1142	1126	1049	1049	7	1149	1123	1151	5	1149	20	1132	1150	1070	1124	1138	1097	1132	1126	1147	1136	1123	1133	1134	1133	1132	1136	1028	1126	1023	2	1151	1124	1029	1135	1120	1137	1095	3	1028	1028	1126	1133	1124	1137	1155	1149	1107	996	1013	1124	1136	1158	1152	1124	1142	1141	1150	1124	1153	1124	1123	1127	1132	1123	1153	1136	1098	1136	1124	995	1125	1125	1029	2	1137	5	11	1150	1136	1096	997	1123	1142	1155	1029	1158	1141	1132	1125	1133	1137	1152	1031	1133	1136	1154	1107	1133	1096	4	1127	1096	1149	1028	4	1029	1138	1147	1150	1135	1152	1124	3	1097	1096	1133	1158	1095	75	1136	8	1151	1136	1136	1095	1124	1133	3	1137	6	1097	1134	1135	1137	1137	1136	3	1030	1108	1096	1124	1158	2	1141	1151	1123	1030	1138	1152	1109	996	1136	5	1133	1015	1124	20	1134	1134	80	1098	1136	1124	1125	6	17	1127	4	8	1152	1144	282	1124	1146	19	23	1125	1133	1124	1127	1143	19	1106	4	1125	1149	1133	18	5	1124	1124	4	1124	1123	3	3	1134	1123	1015	1139	1145	3	994	1126	1124	1126	1124	1155	1149	1151	1153	23	1132	1112	1031	1124	1149	1138	1025	1122	1142	1148	1153	21	1124	1132	1133	1124	1149	5	1125	19	1098	1149	3	1053	4	1125	1125	4	3	1124	1134	1125	1030	1170	1126	1123	2	4	1127	1125	1137	1136	1095	20	19	1126	1136	4	1135	1054	1123	1137	4	1154	1125	1029	1125	1151	1125	1156	996	1146	4	1136	1127	1053	1137	1028	1028	3	3	1152	1149	1029	1031	1149	23	1126	21	1126	1155	1015	1126	997	1133	1133	2	1149	1097	1133	1135	4	1134	1137	1123	1137	4	1154	1133	1146	1124	1135	996	1134	1127	1127	17	1126	19	1134	1135	1013	1136	1123	1125	1148	1132	1123	1136	6	1146	9	5	1132	1112	1123	1137	20	1148	1136	1124	1150	1100	3	1136	1136	1145	4	1145	9	2	1124	1152	1149	3	3	1127	1160	1030	1151	1125	1151	1150	1145	1144	1134	1013	3	1133	24	10	1137	1126	1138	3	996	1135	996	1138	1133	1014	1148	1097	5	1149	1136	1151	1145	1136	8	1152	888	3	1147	1124	1029	1137	1052	1136	1136	9	1145	1136	1148	1125	1148	1136	1095	19	1136	1095	19	1152	1031	1123	1122	1146	1054	1122	1124	1133	1135	1121	3	1124	1133	1133	6	1146	1146	996	1149	1147	1029	1124	1124	1144	1152	3	12	5	1014	1149	1014	1123	1152	1133	1124	1124	3	1096	1095	1160	1029	1126	1125	1014	1070	1155	1155	1136	1125	1132	1121	1153	1095	1166	1134	1147	1138	1149	17	1124	1155	1108	1013	1124	13	4	1151	1146	1125	1141	1013	1133	1152	1137	1030	1122	996	1032	1095	1136	1014	1013	5	1149	7	1124	1133	1124	1132	5	1111	1150	1127	2	1016	996	1152	1054	1030	3	1132	1030	1030	1125	5	5	1030	1134	1133	1030	1140	996	1152	1136	1054	1146	4	5	4	1138	9	1133	1146	1152	1124	1124	1133	1152	1136	1124	1138	15	1049	1151	1150	1124	1139	1118	1152	1144	1133	1124	1131	3	1137	1125	2	1133	1149	1153	1141	1134	1147	1149	1125	1132	1029	4	4	4	4	1123	5	1030	1013	1015	1135	3	1152	6	1146	1054	1155	1155	3	1139	1027	1029	1028	1029	1156	5	996	1139	1015	1124	1030	1136	1134	1133	1133	1031	20	1134	1134	1138	1136	1108	2	1054	1137	1145	1124	13	1150	1136	1127	1147	1028	1136	1155	1123	1014	1127	1148	1150	1145	1123	1146	1146	1096	986	1016	1137	1126	1125	4	1135	1151	996	1144	1136	4	1149	1098	1126	1124	1014	1030	1146	1133	1136	1152	1124	1160	1141	1122	5	3	1148	1148	13	4	1124	1014	1095	4	997	1154	1125	1166	1030	1134	4	1150	1097	1151	5	1122	24	4	1149	4	1146	1152	3	1134	1098	1127	1135	4	1133	1095	1147	1122	1152	1125	4	1149	1136	4	19	1124	3	1127	1124	1124	1133	1030	996	1125	1125	1152	1124	4	1111	3	1125	19	1135	1029	1030	1030	21	1137	1145	1052	1149	1133	1155	1121	1139	1124	1134	1136	1054	1094	1094	1151	1127	1030	1163	1124	1130	533	1124	1135	1155	1094	1149	1124	1127	1148	1124	1152	1142	1148	5	1136	1133	4	1139	1133	1030	1030	4	1125	9	1136	3	1123	1125	1133	1030	1136	22	1030	1155	20	77	1030	1095	1138	1030	3	4	1124	1145	3	1126	1126	1151	4	1123	1145	1120	1126	1139	1096	1154	1151	3	3	1096	25	1127	1032	1055	10	1148	1146	1125	1146	1012	1135	997	1070	1124	4	1149	1152	21	1152	1134	1132	1135	1054	544	1126	1126	1146	1146	6	1029	1027	1028	3	1126	1024	1153	1054	1052	5	1128	1126	1151	1137	1143	3	4	1134	1133	1049	4	1155	1126	1126	1153	1014	1126	1132	1150	1133	1148	3	1145	1155	1126	2	1133	1136	1133	1146	1147	1143	1126	1093	1126	1132	1123	1133	1147	1154	1123	1133	1150	1152	10	1148	1096	1137	1152	23	6	1030	1136	1013	1146	1126	1150	3	1030	1149	3	1030	19	1141	4	1135	1030	1126	2	1033	1098	10	4	1137	1124	2	1129	1146	1030	5	1132	1135	1146	1133	78	1136	1133	1149	1136	1146	21	6	12	1136	1144	1146	1154	5	1094	3	1147	1136	1126	1146	1053	21	1125	1093	1030	1031	1138	1106	1134	1164	5	1146	1109	1109	1146	1133	1125	3	1154	1029	1028	1029	1150	1124	1029	1029	1029	1128	1128	1151	1127	1133	1151	1128	4	1133	1151	1133	1134	1032	19	1154	1133	1128	4	1137	1155	1126	1124	1135	1124	1146	1053	1095	1099	1054	1133	1134	1126	1133	1146	1133	1128	1126	4	1138	1152	1152	1152	1095	1030	1143	3	1152	1030	1133	1145	1137	1137	1096	1132	1148	1095	1125	1133	5	1132	1146	1124	1143	1150	1136	2	4	1136	1155	1127	1049	1136	1152	1124	1015	1148	4	2	1124	1031	996	5	1125	1136	1124	1054	1148	1147	1149	1137	1099	1125	1149	4	3	1124	1132	12	1099	20	1146	12	5	1135	1137	5	1150	1149	1155	1015	1132	1116	1146	1054	1152	1151	2	2	1153	1123	4	2	1149	1133	1132	1137	1151	24	997	1127	3	1133	1117	1155	1152	1152	1152	19	1121	1126	1133	1133	1133	1135	1126	1148	1123	1146	1124	4	1149	1135	1124	1128	1054	5	1145	1152	1031	1125	1137	1149	1149	1123	1093	1129	4	1133	1124	1126	1097	1124	1147	1126	1152	1120	1148	1138	1097	4	1146	1152	1134	1124	1012	1136	1136	1126	11	1146	1146	1146	1149	1029	1165	1097	1151	1125	1133	1126	1147	1136	1146	1152	3	1030	1151	1133	1146	11	3	1133	1152	1135	6	1146	1148	5	1153	1126	1146	5	1097	1146	1149	1150	1128	1142	1032	1146	3	1125	1128	1133	19	1014	1096	1016	1134	4	3	1134	1030	1123	4	1133	1132	1084	4	1054	1133	1152	1150	1133	1152	1127	1136	1146	12	1146	1148	1133	1126	1146	1149	1054	1053	1133	11	1155	21	1153	22	1144	1135	1137	1030	6	1150	1154	22	1136	3	997	1136	1055	21	1054	1133	1137	19	3	1127	24	1146	1054	1124	3	1151	5	1031	4	1136	1133	1139	1053	1095	1126	1149	1013	1148	83	1119	1031	5	3	1147	1146	4	1124	5	1136	1015	1136	1120	1151	1138	1	1134	21	1133	1149	1139	1144	1151	6	4	1152	1133	1155	1134	3	1147	2	4	1125	1125	1031	5	1133	1150	1123	4	4	7	21	1116	4	1145	23	1015	1124	1135	10	1095	2	1135	4	1136	1151	1146	1133	1133	1135	9	1097	4	1136	1133	1137	1030	1124	1128	1131	1151	1054	1135	10	21	1149	5	7	1133	1146	1133	3	1148	1151	1164	2	1124	1151	1144	1134	1123	1124	1150	1137	1124	5	4	1126	997	1124	1125	3	1153	1150	1127	4	1097	1149	1137	4	997	1031	1030	1029	23	1145	955	1124	1055	5	4	1133	1133	3	4	4	1136	1133	1127	1149	1135	5	996	1147	4	1151	1031	1054	1151	1154	16	12	1149	1133	1054	1140	1151	3	1145	1136	1144	1154	3	1053	1150	1148	1136	1148	4	1139	1151	1124	5	1124	1133	1125	1132	1133	19	1153	1121	1149	1055	1054	1053	1125	1133	4	1133	1150	1030	1099	1132	1126	1054	1133	1148	1133	1150	1132	1124	1151	1154	1124	1124	6	1013	4	209	1150	1150	1132	22	3	1146	1141	1146	1076	12	6	1145	79	2	1126	1145	1136	1151	1154	1136	1123	1160	4	5	1032	1136	3	1138	1144	1147	1152	1133	1148	1133	6	1124	1151	9	24	1146	2	1136	1126	1133	1133	1133	1096	1121	1126	2	1150	3	1133	4	22	22	79	1152	1049	1137	1098	1126	1030	1133	1129	1155	1127	1132	1145	4	1125	1152	3	1150	1149	1133	1028	2	1151	1107	1135	1146	1054	1137	1053	1149	1146	1126	4	4	19	1146	1133	1149	1125	1138	1146	1144	1126	1136	1014	1148	1148	1149	1147	1133	5	1146	22	1165	1127	1136	1124	1125	1151	1146	1149	6	1030	20	1132	1136	1146	1145	1098	1053	1145	1137	1150	1151	1053	1137	1136	1054	20	1145	1110	1146	1146	1127	1143	1054	4	6	1119	1138	1031	19	5	3	1145	1133	1150	3	5	1133	1136	1154	1133	17	1146	1148	1091	1136	892	140	1133	1151	1152	1152	1146	1152	1125	1152	21	1125	1136	1126	1146	1136	1154	1107	1107	1149	1137	5	1029	1146	1126	1136	5	4	1148	1125	1140	1133	1030	1126	1146	1135	1145	4	23	1123	1123	1053	1145	1133	1155	1137	2	1138	77	1152	1148	1124	1147	4	0	1148	1148	1054	22	1133	1093	1093	1093	1028	1126	1125	1030	1155	1049	1014	1121	1132	1153	1144	1125	1127	1014	1125	20	1136	4	4	1054	1144	1125	1153	1146	1137	1136	1137	1053	1135	1152	1054	1127	1133	1125	1054	1124	1133	1144	1148	1152	3	1152	3	3	4	16	1125	1133	1151	1148	2	1124	1151	91	1125	1147	1155	1126	1031	4	1133	1133	5	76	9	1144	5	1124	9	1149	1029	1144	6	1151	1128	1146	4	1095	1122	1096	1148	8	21	21	1132	22	21	1152	1070	1070	1136	1030	1030	1151	4	1146	1123	1145	5	5	21	21	17	1014	1033	4	1133	1123	1124	1147	4	1135	4	1147	1098	1126	1136	1135	1128	1146	1131	1124	1135	1136	1145	1137	1123	21	21	1133	1133	1154	1146	1013	1133	23	1151	21	1138	1132	1134	1132	1137	1151	1146	1031	1107	1137	1135	1133	1152	1042	1096	1095	1031	1013	1136	3	1084	1136	1137	1151	1144	1128	3	1149	1149	1117	1117	1124	1097	1149	1014	4	1132	4	1145	1133	1096	1123	1162	6	1126	1124	1137	1151	1141	1128	1146	1149	6	1097	1125	1055	1119	1054	585	1066	1139	1099	1125	1145	1126	1127	6	1097	1128	1134	1134	1148	19	3	1141	1123	1137	1135	1146	3	1132	1135	7	1146	1030	1138	3	1165	1155	1151	1030	1151	1134	5	1155	1032	1033	1133	4	1152	1151	4	7	1136	1164	1127	1133	1133	1133	1030	1136	1133	1030	1144	1149	2	17	1154	5	1119	1096	1138	1125	1132	1133	1123	1054	3	1133	1133	1146	3	1134	1145	5	1151	1124	1156	15	14	1124	1133	4	1120	1146	1135	1054	1133	1125	1126	1133	1126	1151	1146	1139	1136	3	1134	1149	1149	1149	1146	14	2	2	21	1155	13	1	1098	1029	1123	1148	1148	1148	1148	4	1136	1133	5	1134	1029	1140	9	1151	1133	1146	1029	1030	1125	4	1133	1133	1127	1125	1155	1054	4	4	1150	1148	1052	1029	996	140	1133	1015	1133	1030	4	4	4	1139	4	1126	1032	1145	1133	1147	1014	1053	1154	1148	1148	3	1137	1148	1137	2	1123	1151	1134	997	996	22	1116	6	6	21	1146	1146	1124	1150	1138	1126	19	1145	1138	997	1158	1160	1134	1127	20	1031	2	1152	77	1137	1146	20	1150	1014	23	3	1124	1146	75	1053	1134	1097	1125	3	1148	1053	4	1031	1151	1123	1151	1015	1151	1152	1137	1029	1137	1137	1149	1137	1145	1133	1125	1030	1142	1126	1136	1133	1133	1145	4	1032	1148	1149	1031	1137	1151	1127	1135	6	2	1153	1149	1124	1138	1149	1148	1148	1144	1086	1148	1150	3	1128	1133	1131	1095	996	1151	22	1133	4	1136	1144	1136	1145	1029	1146	1146	1133	1119	1132	997	1152	21	1149	1012	1133	1097	1145	1094	1029	1124	1133	1135	1031	1126	3	1014	21	1148	1150	1148	1133	1148	7	1148	1132	1127	1150	1146	1148	1028	4	1125	1154	1136	1146	1146	5	1128	1126	1125	1054	1126	1053	4	1124	1136	4	1132	1106	1152	1138	1138	1141	3	1126	1097	5	1133	1149	1133	1136	3	4	1138	1094	1128	1147	22	1148	1148	1127	1125	1125	1136	1029	1031	1120	1146	140	21	3	1148	1148	1152	1030	1133	1137	21	1133	1133	21	1146	8	6	1146	1141	1135	1127	1127	1137	1126	1127	1126	1133	1155	1013	1132	1147	1148	1127	1126	1124	1149	1148	5	1030	1054	1013	1132	1133	1097	1146	1140	1133	1151	1133	1126	1123	1152	1031	13	1071	1014	1147	1136	4	1141	5	1053	1151	1156	3	1133	1136	7	1052	3	1146	1137	1135	4	1146	1133	1133	1015	1125	1124	1156	1124	3	1016	4	1054	3	1152	1138	1144	1146	996	1030	1137	1135	1155	1117	1125	1148	1148	1133	21	3	1152	1134	3	1137	1126	1146	6	1136	1126	1124	1134	1148	1147	1117	1146	1148	1151	1126	1135	1148	1151	1127	4	1149	1133	1096	1147	1013	1095	1097	1134	1132	1120	21	1133	1136	1153	1144	1145	1152	1033	1126	1126	1125	3	1155	1133	1133	1133	1136	1015	1137	1053	1145	1134	1014	72	1138	1136	1123	1146	1050	5	1127	1030	1120	1126	1148	1125	1054	1134	1139	1031	18	1136	6	1139	1152	1097	1135	1145	1126	1153	3	1140	1135	1136	1133	3	1148	1012	1137	1110	1136	1138	1030	1136	1151	1135	1014	1155	1133	1148	1133	1151	1054	1031	1053	1152	5	2	1030	1150	1148	1148	1012	1030	1139	1124	5	1133	1133	1127	1136	1054	1123	1133	1133	1133	1015	1053	1136	1137	1144	1141	1148	1136	1150	24	1146	1133	1137	1152	1032	1133	1133	996	1137	1144	1031	1053	1146	5	1136	1132	1150	1146	1133	1138	1125	1148	1127	1054	1126	6	1095	1139	1145	1149	1146	1133	1030	1148	5	1137	1135	1015	1149	1136	1150	1054	1030	1149	1133	1149	4	1133	1136	22	1148	1148	1147	1148	1148	1124	22	1145	4	1138	4	1150	1150	4	1030	22	3	1126	1032	1133	1126	1144	1124	6	1146	1145	1124	1137	1146	1104	1137	1146	1149	1147	1126	1149	1143	2	1127	1135	1127	1097	1148	1144	1133	1145	1148	1126	1135	1124	1012	1153	1014	1152	3	1151	1134	1136	1123	1151	1133	1131	1127	1054	1053	1098	1133	1154	1030	1145	1032	1033	1139	1153	1136	1133	996	1125	11	998	1141	138	1136	1146	1151	1133	1032	1095	1126	1133	1136	1030	1123	1127	1154	1154	1133	1126	25	1133	1136	1124	1154	1149	996	1150	1127	1151	6	1054	1146	1133	1149	1030	1136	1014	1137	1015	1134	1140	1144	1133	1124	2	1012	1121	1155	5	1139	5	1096	1152	1136	1134	22	1136	1139	1149	1054	23	1133	1127	4	1150	1133	1151	1124	1148	1132	1015	1133	1133	1136	1148	1123	1142	1154	1126	1127	4	5	4	1133	3	1154	1145	1132	1132	1149	1028	1138	1132	3	3	1155	1155	1133	1146	1016	1128	1137	1133	1120	1137	1137	1027	996	3	1150	1138	1136	1146	1030	1160	1028	1135	1132	1145	1053	1030	1015	1137	996	5	1150	1128	1096	1137	1098	1136	1144	3	5	1098	1150	1144	1126	1133	1054	1134	1136	1153	1146	1146	5	1146	1124	1029	1133	1155	1030	996	1095	1135	1124	1148	1148	1155	5	1148	1148	1122	1137	6	1136	1149	3	1146	1126	1124	1136	1133	1137	1133	5	1030	22	1136	1126	1032	1134	1030	1124	1148	1144	1030	1136	1136	1108	1014	5	1133	1133	1053	1030	5	1151	1136	1126	1155	4	1149	1133	1137	1031	1155	1134	1151	1147	1145	1133	1138	1127	1126	1125	1155	1124	1120	1148	1154	1148	1151	1149	3	1133	6	1126	1055	1147	1133	1142	1145	1133	1124	1142	1031	76	1135	1127	1123	1124	1124	1141	5	1155	1137	1126	1133	23	1095	1148	1125	1133	1154	1125	1142	1150	1151	1136	1014	1097	1030	1013	1124	1094	1030	1151	1151	1145	1133	1152	1135	1135	1148	1124	1133	1093	1136	1027	1138	1141	1132	1133	1124	1138	1124	1127	1133	1133	1133	1149	1133	1152	1143	1134	1149	1013	1145	1146	1127	1149	1125	5	1135	1126	1134	1151	1055	1134	1144	1032	1136	1133	1133	1149	1132	1133	5	1134	1127	1133	1051	1149	1127	997	1149	998	1133	1136	1135	1030	1149	1149	1133	1029	1030	5	1030	1133	1126	1134	1136	1136	1124	1031	1150	1136	1137	1145	1125	1133	1133	1136	1137	1129	1129	1134	1126	1148	1148	1164	1146	1149	1146	1133	1055	1132	1147	1153	1150	1150	1054	1133	1133	1135	1054	1053	1124	1145	1146	1149	1150	1033	997	1132	5	1133	1107	1147	1096	1142	1136	1144	1149	1155	1014	1146	1010	1170	1135	1137	1148	1124	1143	1133	1148	1096	996	20	1015	1148	1135	1133	1134	1126	1148	1054	1136	1133	1133	1133	1133	1155	1150	1124	1124	1146	23	1155	1030	1146	1097	1136	1133	996	1146	1148	1136	1133	1149	1145	1149	1054	1124	1136	1135	1127	1029	1135	1113	1132	1138	6	3	997	1149	1126	1149	1137	998	1145	1133	1155	1125	6	1146	1137	1132	1053	1132	1028	1149	1145	1136	1144	1031	1140	1148	1153	1030	1142	1134	1112	1013	1126	1117	1150	1117	1052	1113	1134	3	4	5	1133	1133	3	5	1142	1148	3	1125	1135	1136	1127	1144	1029	1146	1151	1030	1149	5	1150	1133	1121	1150	1137	1138	1126	1127	1144	1150	1029	1145	1015	1015	1015	1133	1123	1144	1028	1096	1148	1135	1133	76	1015	1015	1115	1029	1030	1133	1015	1015	1133	1129	1133	1133	1125	1015	1016	1135	1137	1122	1093	1133	1134	1054	5	1127	1117	1149	1133	4	1054	1129	1144	1149	1146	1136	1144	1134	1128	1136	1145	1133	1124	1150	1136	1151	1133	1147	1135	1137	1030	1136	1146	1096	1014	1133	1133	1136	1149	1138	1133	1129	1096	1133	1134	1124	1124	1146	1127	1138	1151	1149	1150	1133	1151	1133	1030	1133	1151	1136	1135	1133	1133	1138	1133	1133	1133	2	1105	1137	1150	1126	1133	1133	1133	1014	1136	1146	1055	1053	1138	20	1136	11	1140	5	1137	1133	1031	1133	1095	1148	1139	1148	1146	1149	1092	1133	1127	1137	1147	1136	1136	1133	5	1136	5	1014	1133	1030	996	1151	1125	1016	1135	1108	1098	1124	1032	1127	1133	1152	1135	1133	1155	1112	996	1136	1155	1141	1096	1142	1133	1148	1135	1031	1091	1149	1135	1138	1145	1143	1145	4	1031	1124	1153	1136	1149	1149	1132	1136	1135	1133	1124	1054	1030	1141	1149	1030	1031	1029	1136	1029	1124	1014	1014	1145	1134	1149	1149	1124	1146	1146	1145	1031	1150	1150	1127	1133	1032	1132	1133	1125	1145	1126	1136	1132	1136	1149	1133	1014	1134	1118	1127	1127	1149	1029	1099	1149	1152	1152	1126	1138	1154	1095	1127	1099	1136	1156	1127	1031	1149	1030	1125	1133	1096	1133	1013	1054	1137	1136	1149	1132	1054	1135	1098	1136	1133	1149	1054	1135	1149	1151	1054	1150	1150	996	1013	1013	1124	1127	1146	1125	1135	996	1142	1154	1128	1133	1152	1124	1126	1125	1030	1151	5	1135	1135	1136	1136	1136	985	1143	1149	1055	1014	1135	1127	1152	1126	1090	1133	1137	1133	1139	1150	1146	5	1133	1136	1136	1136	1127	1133	1154	1134	1155	1155	1151	1133	1127	1135	1146	1136	1148	1145	1127	1134	1133	1152	1096	1151	1029	1135	1054	1133	1146	3	1127	1132	1152	1152	1151	1133	1133	1133	1071	1137	1136	1126	1146	1136	1134	1031	1148	1127	1029	1132	1133	1096	1133	997	1096	996	1053	1135	1014	1031	1126	1143	1149	1029	1054	1030	996	1151	1054	1054	1145	1030	3	22	1095	996	1097	1133	1148	1151	1098	1136	1054	1148	1146	1146	1133	1149	1054	1125	1137	1155	1139	1155	1031	1148	1147	1148	1148	1149	1135	1029	1133	1128	1133	1133	1098	1054	1133	1133	1014	1148	1136	1125	1112	1133	1127	1032	1152	1111	1126	5	1160	1054	1030	1150	1151	1136	1136	1136	1132	1126	1097	1146	1146	1146	1151	1146	1137	1148	1120	1140	1133	1133	1151	1014	1031	1152	1155	1149	1137	1137	1130	1156	1054	1138	1145	1133	1145	1126	1155	4	1012	1147	1126	1136	1015	1146	1127	1155	635	1154	1030	1152	1132	1031	1029	1096	1149	1137	1023	1119	1134	1126	1126	1133	1133	1150	1137	1133	1031	1133	1133	1030	1030	26	1133	1030	24	1149	1029	1149	1132	1145	1133	1133	1133	1097	4	1146	1134	1155	1032	1126	1162	1133	1135	1137	1133	1138	2	1136	4	1124	1135	1152	1126	1030	1145	1133	1145	1151	1147	1136	1133	1136	1132	1137	1095	1015	1014	1149	1149	1127	1135	1151	1108	1155	1142	1133	1052	1151	1031	1121	1133	1133	1132	1133	1133	1128	1152	1147	1151	6	1160	1133	1030	1054	1152	1149	1151	1133	1139	1150	1141	1054	1135	1135	1152	1133	1096	1133	1125	1013	1152	5	996	1149	1151	1159	1125	1133	1015	1096	1096	1138	1030	1133	1133	1133	1146	1130	1150	1131	1134	1133	1133	1054	1155	1137	1030	1145	1147	1031	1133	1133	1124	1133	1146	1133	1151	1126	1032	1127	1134	1136	1151	1126	1136	996	1130	1133	1133	1015	1150	1137	1124	1144	1098	1133	1097	1136	1152	1134	1015	1125	1145	1148	1135	1145	1014	1125	1031	1127	1126	1136	1013	1136	1148	1146	1031	1135	996	1149	1014	1055	1134	1136	1133	1137	1133	1133	79	1140	1133	1133	1146	1133	1031	1135	1146	1126	1152	1137	1133	1150	1155	1016	1134	1133	1144	1151	1136	1133	1155	1030	1107	1031	963	1032	1031	1136	1052	1013	1133	1032	1099	1099	1136	1133	1146	1136	1030	1136	1146	1136	997	1134	1054	1150	1126	3	1096	1015	1032	1011	1151	1127	1133	1031	1137	1054	1133	1145	1031	1123	1146	1165	1136	1136	1134	1138	1142	1054	1055	1146	20	1154	1030	1133	1149	1133	1134	1146	1142	1144	1136	1136	1150	6	1148	1155	1013	1133	1145	1136	1145	1132	1133	1133	1124	1145	1136	1150	1150	1132	1145	1128	1143	1031	4	1054	1143	1143	1054	1016	1152	1133	1149	1155	4	1149	1146	1164	1134	1148	1144	1133	1134	1014	1031	1137	1149	1136	1144	1053	1133	1136	1150	1133	1030	1054	1132	1127	1148	1152	1155	1132	1108	1133	1155	1133	1133	1054	1155	1133	1056	1125	1053	1125	1122	1133	1136	1149	1090	1145	1136	1053	1133	1133	1132	1133	1148	963	1138	1126	1133	1151	1053	1133	1151	1138	1151	1151	1151	1149	1133	1144	1147	1150	1124	1149	1133	1135	1096	1030	1126	1149	1150	996	1126	1127	1015	1136	1014	1148	1133	1146	1136	1149	1030	1137	1124	1133	1132	1136	1146	1149	1136	1052	1132	1054	1146	1133	1137	3	1151	1150	23	1151	1148	996	1015	1136	1151	1136	1134	1137	1136	1135	1134	1054	1155	1145	1136	1014	1135	6	1138	1137	1127	1154	1029	1126	1031	23	1150	1133	1147	1133	1150	1132	1151	1133	1133	1135	1156	1133	1144	1128	1141	1148	1133	1133	1095	1151	1149	1029	1097	1139	1146	1139	996	1029	1143	1148	1133	1151	1030	1126	1134	1149	1030	1155	1151	1137	1125	1137	996	1053	1151	1152	1145	1133	1133	1132	1031	1135	1055	1149	1151	1137	1136	1031	1128	1133	1123	1054	1151	1134	1149	1133	1029	1133	1133	1127	1154	1150	1133	1126	1136	1133	1149	1155	1150	1133	1014	1138	1135	1151	1149	1134	1149	1132	1133	1096	1095	1149	1133	1096	1154	1133	1095	1013	1137	1136	1153	1148	1126	1144	1126	90	1137	1136	1099	1133	1131	1099	1133	1098	1151	1054	1030	1133	1132	1029	1133	1133	1031	1146	1135	1151	1160	1140	1096	1144	1149	1013	1132	8	1154	1136	1133	1151	1013	1013	1136	1151	1153	1138	1150	1136	1131	1147	1013	1133	1133	1132	1151	1145	1149	1031	1015	1133	1149	1144	1153	1095	1133	1133	1039	1135	1133	1133	1126	1052	1150	1126	1133	1150	1027	1138	1148	1029	1015	1151	1127	1030	1153	1152	1096	1135	1142	1142	10	1031	1125	1133	1132	1134	996	1133	1149	1136	1135	1146	1029	1135	1100	1136	1133	1135	1135	1136	1125	1128	1129	1013	1127	1134	1138	1145	1152	1150	1133	1056	1133	1133	1126	1014	1136	1126	1154	1138	1149	1133	1136	1125	1127	1154	1125	5	1149	1133	1127	1149	1095	1055	1125	1031	1149	1150	1133	1166	1125	1128	8	995	1137	1154	1133	1128	1150	1149	1126	1149	1126	1139	1125	1151	1133	1133	1095	1126	1133	1158	1125	1124	1145	1123	1133	1154	1133	1140	1054	21	1145	1133	1133	1095	1051	1151	1133	1131	996	1124	1148	1136	1124	1133	1151	1136	1133	1133	1152	1149	1151	1136	1153	1126	1136	1145	1133	1133	995	1133	1132	1133	1143	1133	1151	1145	1126	1133	1049	1155	1153	1123	1133	995	1138	1133	1167	1126	1119	1132	1133	1151	5	1030	1054	1149	1154	1142	1135	1137	1133	1148	1133	1128	1136	1135	1136	1133	1152	1135	1051	1146	1032	1028	1125	1127	1123	1141	1124	1156	996	1098	1133	1136	1146	1142	1133	5	1133	1126	1154	1135	8	1127	1145	1135	1138	1137	1031	1138	1146	1146	1146	1142	1146	1146	1146	1146	1146	1150	997	1154	1146	1144	1107	1146	1152	1126	1148	1133	1133	1133	1148	1151	1125	1133	1166	1144	1148	1137	1126	1136	1133	1138	1138	968	1050	1133	1146	1031	1133	996	1015	1137	4	1133	1136	1096	1144	1133	1015	1015	997	1133	1125	1012	1138	1146	1146	1146	1141	1146	1146	1146	1146	1146	1150	997	1153	1146	1144	1107	1151	1152	1144	1146	1032	1135	1133	1151	1135	1132	1097	1142	1015	1015	1030	1097	1030	1136	1124	1155	1116	1150	1133	7	1125	1128	1136	1152	1096	1031	1133	1132	996	1166	1133	1031	1151	1012	1153	1153	1145	1147	1138	1137	1148	1146	1148	1148	1139	1155	1032	1133	1146	1146	1149	1123	1126	1136	1015	1124	1144	1146	1133	1133	1030	1127	1133	1114	1150	1135	1032	1032	1032	1032	1013	1128	1146	5	1054	995	1127	1133	1124	1128	1146	1161	1146	1146	1148	1132	1145	1122	3	1151	1137	1138	1149	1137	1096	1132	1133	1138	1148	1135	1028	1133	1097	1153	1139	1132	1133	1055	1133	1135	1030	1127	1144	1133	1142	1128	1136	1151	1133	1133	1142	996	1146	1145	1014	1134	1134	1155	1151	1124	1133	1151	1146	1095	1013	1133	1133	1012	1125	1156	1151	1151	1151	976	1095	1148	1133	1137	1121	1151	1154	1132	1155	5	1136	1123	1142	1030	1135	1132	1132	1151	1148	996	1134	1149	1137	1155	1147	1030	1133	1133	1150	1135	1154	1133	1133	1133	4	1148	1032	996	1137	996	1148	1013	1136	1126	1133	1133	1137	1099	1133	1135	787	1146	1127	1133	1150	1146	1030	978	1126	1144	1133	599	1144	1136	1015	1151	1030	1064	1136	1148	1133	1137	996	1133	1133	1133	1137	1136	1133	1054	1145	1133	1031	1125	1125	1126	1141	1133	1131	1142	1150	1150	1133	1133	1097	1136	1030	1136	1137	1128	147	1133	1134	1128	1128	1150	1126	1137	1146	1151	1133	1154	1031	1144	1143	1146	5	1133	1117	1149	1133	1149	1030	1015	1055	1133	1125	1110	1137	1137	1132	1127	1029	1149	1149	1146	1133	1133	1138	1133	1139	1146	1152	1132	1126	1151	1149	996	1134
1488068	1129	1132	1158	1049	998	1157	1132	1125	1149	994	1134	1114	1115	1153	1134	1138	1170	1124	1146	1126	1149	1142	1148	1160	1152	52	1158	1155	1158	1156	1130	1155	1155	1147	1142	1164	1141	1132	1125	997	1127	1144	1158	1128	1168	1152	1163	1136	1141	1163	1137	1149	1141	1131	1144	1151	1146	1130	1131	1172	1132	1169	1169	1147	999	1150	1142	1148	1140	1149	1150	1140	1155	1134	1155	1161	1128	1147	1073	1142	1133	1138	1138	1138	1137	1164	1156	1153	1151	1149	1152	1134	1157	1155	1130	1142	1160	1149	1156	1156	1154	1127	1134	1156	1144	998	1154	1159	1149	1134	1142	1130	1144	1134	1175	1174	1000	1152	1152	1134	1133	1153	1137	1133	1145	1157	1162	1151	1133	1158	1135	1152	1157	1149	1165	724	1149	1141	1141	1160	1159	1133	1173	1130	1157	1129	1121	1150	1135	1127	1142	1151	1159	1138	1144	1129	1153	1130	1160	1141	1153	1162	1176	1156	1147	1157	1142	1176	1000	1164	1131	1133	1148	1159	1159	1130	1126	1161	1141	1141	1150	1142	1156	1156	1158	1134	1130	1149	1156	1148	1161	1162	1155	1133	978	1142	1148	1158	1154	1161	1147	1126	1149	1143	1152	1151	1159	1142	1135	1153	1159	1157	1148	1129	1150	1134	1149	1164	1130	1149	1159	1144	1134	1135	1148	1148	1154	1149	1146	1135	1177	273	1134	1176	1150	1149	1134	1129	1135	1154	1129	1148	1151	1149	1135	1152	1129	1149	1148	1134	1134	1149	1134	1131	1147	1149	1163	1133	1151	1156	1175	1147	1018	1153	1134	1153	1134	1131	1177	1143	1152	1149	1161	1139	1160	1134	999	1140	1153	1132	1132	4	1130	1149	1134	1150	1129	1134	999	1149	1153	1148	1161	999	1147	1169	1149	1135	1134	1149	1149	1134	1127	1135	1157	1137	1147	1133	1149	1148	1138	1135	1144	1136	1159	1148	1149	1147	1141	1149	1155	1170	1134	1141	1149	1158	1135	1157	1135	1153	1153	1131	1159	1176	1149	1141	1153	1169	1143	1156	1156	1149	1148	1152	999	1157	1160	998	1149	1148	1149	1153	1130	1150	1154	1159	1129	1129	1149	1177	1159	1138	1165	1149	1081	1142	1133	1142	1149	1143	1127	1176	1134	1151	1159	1164	1153	1153	1148	1136	1149	1150	1163	1149	1156	1133	1152	34	1137	1133	1141	1146	1176	1148	1148	1128	1132	1133	1157	1148	18	1156	1134	998	1164	1148	1142	1141	1175	1148	1175	1148	1149	1134	1153	999	1150	1150	1153	1130	1158	1153	1135	1154	999	1175	1174	1163	1149	1148	1127	1148	1148	1142	1137	1156	1148	1159	1141	1159	1118	1138	1150	494	1161	1148	999	1156	1143	1174	1141	1146	1153	881	1147	579	1134	1157	1155	1168	1164	1141	1149	1175	1142	1139	1135	4	1136	1159	1148	1136	1159	1149	1131	1160	1132	1151	1176	1170	1132	1134	1131	1140	1131	1148	1134	1130	1130	1149	1176	1176	1159	1152	1073	1159	1134	1134	1174	1143	1150	1149	1149	1150	999	1149	1133	1135	1130	1133	1134	1141	1160	1160	1130	1156	1154	1133	1150	1155	1132	1131	1142	1151	1129	1131	1153	1161	1112	1136	1073	1158	998	1148	1134	1174	1154	1149	1134	1150	1148	1152	1176	1135	1082	1150	1130	396	1144	1158	1132	1159	1157	1158	1142	1149	1149	1149	998	1150	1134	1129	1132	1129	1149	1130	1151	1137	1149	1151	1158	1153	1170	1157	1149	1132	1158	1157	1134	1149	1148	1160	1130	1127	1160	1068	1159	1156	1141	1170	1176	1149	1149	1149	1142	1148	1131	1176	1144	1134	1134	1127	1131	1141	1134	1143	1147	1165	1143	999	1134	1126	1147	1135	1174	1138	1134	1150	1148	1155	1150	1149	1162	998	1153	1139	1131	3	6	1152	1128	1157	1149	1149	1149	1149	1134	1148	1157	1149	1150	1134	1149	1131	1149	1176	1170	1131	1131	1150	1131	1155	1157	1156	1157	1131	1149	1159	1126	1151	1134	1157	1155	1163	1129	1130	1161	1148	1150	1140	1142	1141	1152	1149	1170	1142	1175	1134	1149	999	1157	1154	1176	1156	1163	1130	1133	1150	1153	2	1151	1175	1133	1149	1176	1161	1088	1150	1142	1145	1134	1150	1151	1152	1159	1174	1156	1148	999	1161	1153	1134	1150	1158	1176	1130	1141	1152	1134	1130	1173	1134	1150	1149	2	5	1149	1149	1134	1150	1159	1149	1160	1153	1136	1132	1158	1154	1149	1151	1161	1152	1150	1133	1148	1149	999	1150	1176	555	1149	1163	1160	1155	1153	1149	1129	1159	1126	1132	1131	1135	1149	999	1141	1148	1147	1164	1149	1153	1135	1134	1127	1158	1159	1134	1134	1131	1134	1148	1133	1150	1134	1149	1155	1159	1158	1158	1148	1156	42	1168	999	1127	1130	1131	1144	1134	1142	1154	1170	1156	1156	1150	1153	1157	1132	1134	1148	596	1134	1140	1130	1159	1141	1134	1153	14	1134	1152	1142	1	1149	1155	1130	1149	1144	1127	1160	1160	1149	1152	1149	1132	1147	1133	1135	1138	1157	1144	1148	1160	1131	1148	1149	1158	1158	1130	1157	1148	1149	1134	1178	1149	1137	1147	1142	1149	1135	1175	1148	1153	1144	1161	1152	1152	1149	1149	1161	1148	1155	1160	1163	1149	3	1176	1152	1176	1148	1139	1159	1155	1134	1149	52	1152	1148	1145	1138	1137	1139	1170	558	1153	1153	1176	1176	1149	1157	1155	1156	1147	1153	1152	1143	1170	1170	1149	1155	1153	1155	1142	989	1149	1148	1152	1138	1169	1149	1130	1153	1153	1145	1150	1153	1153	1000	1130	2	1149	1175	1146	1133	1149	1127	1156	1130	1176	1150	1054	1153	1158	1153	1127	1133	1127	3	1146	1133	1130	1154	1151	1149	2	1160	1142	1151	1149	1149	1158	1141	1149	1176	1138	1151	1149	1159	999	1148	1158	1149	1173	1149	1155	1158	1154	1149	1159	1161	1148	1149	1144	1134	1149	1154	1176	1158	1149	1150	1141	1176	1162	1149	1157	1127	998	1156	1176	1148	1148	1149	1141	1134	1176	1143	1150	1159	1148	1073	1142	1158	1176	1169	1148	1152	1158	1158	1158	1155	1151	1152	1132	1148	1176	1132	1132	40	1130	1153	1149	1152	1157	1156	1157	1141	1134	1157	1157	1157	1154	1134	1000	1154	1138	1145	1157	1149	1131	1142	1129	1139	1160	1149	1129	1138	1155	1150	1141	1145	1133	1134	1155	1134	53	1169	1159	1164	1170	1137	1163	1154	1129	1176	1129	1155	1154	1149	1143	1135	1135	1145	1161	1158	1134	1149	1157	1157	1138	1175	1156	1156	1160	1161	2	1161	1152	1129	1148	1151	1176	1134	1054	1131	1139	1148	1149	1144	1131	1153	1169	1163	1130	1135	1150	4	1148	1149	1134	1160	1159	1149	1134	1156	1134	1170	17	2	5	1157	1161	1134	999	1149	1149	1134	1150	1149	1159	1149	1176	1149	1149	1155	1157	1149	999	999	1131	1150	1129	1134	1176	1170	1155	1152	1149	1149	1147	1149	1149	1141	999	1130	1150	1142	1152	1150	1160	1152	1150	1129	1126	1131	1131	1151	1151	1149	1131	1134	1130	1130	1127	1140	1154	2	1133	1176	1135	1149	999	1163	1145	1155	1170	1149	1174	1151	1160	1135	1142	999	1140	1133	1158	1152	1148	1162	1134	1145	1161	1134	52	1154	1130	1148	2	1127	1161	1149	1176	1135	1163	1134	1148	1141	1155	1155	1149	1176	1176	1133	5	1157	1062	1162	1152	1134	1130	1154	3	1142	1176	1172	1150	1158	1151	1129	1176	1149	1149	1127	1135	1140	1149	1176	998	1149	1147	1152	1176	1149	1161	1176	999	999	1154	1133	1160	1176	1148	1152	1155	1131	1149	1149	1158	1151	1139	1148	1148	1163	1160	1133	1148	1138	1137	1074	1149	1170	1127	1152	1144	1129	1151	1156	1141	1176	1149	49	46	1162	1153	1176	998	1170	1169	1130	1149	1123	1148	1152	1148	1174	1140	1142	1158	1149	1152	1144	1149	1145	1147	1159	1157	1163	1148	1170	1129	1142	1149	1149	1154	1147	1176	1170	1134	1149	1152	1149	1157	1149	1156	1129	1126	1169	1159	1154	5	1149	2	1147	1147	1159	1149	1149	1123	1176	1149	1134	1149	1164	1150	1135	1148	1152	1156	1148	1152	1148	1129	1151	1053	1174	1152	1149	1149	1142	1127	1131	1163	1149	5	1149	1149	1152	1135	1160	1149	1138	1141	1132	1148	1148	1149	1149	1107	1149	1174	1148	1150	1134	1163	1147	1161	1149	1163	1149	1141	1152	1176	1129	1129	1140	1148	1161	1149	1155	1129	1156	1157	1134	1137	1149	1156	1170	1156	1149	1149	1000	1148	1149	1140	1176	1129	1148	46	1142	1131	1149	1134	1130	1174	1141	1133	1134	999	1143	1134	1149	1149	1154	1159	1134	1153	1149	1152	1000	1154	1148	1161	1151	1142	1149	1159	1157	1158	1157	1149	1174	1081	1134	1171	1149	1150	1129	1129	1149	1149	1149	1141	978	1154	999	1140	1149	1159	44	1149	1143	1161	1170	1152	1146	1148	1148	999	1127	1170	1173	1145	1148	1174	1156	1174	1130	1148	1169	1000	1127	1144	1121	1149	1087	1151	1134	1148	1134	1128	1135	1162	1129	1150	1129	1133	999	1170	1170	1169	1153	1138	1148	1131	1149	1160	1164	1150	1135	1170	1138	49	1129	1130	1128	1134	1153	1131	1134	1134	1149	1149	1150	75	1000	1000	1129	1149	1149	1176	1174	1176	1045	1149	1149	1174	1150	1149	1137	1174	1142	1155	1143	1124	1135	1130	1148	1149	1158	1156	1149	1142	1174	3	1136	1129	4	1138	1149	1134	1145	1149	1151	1176	1149	1156	1134	1127	1129	1138	1159	1130	1152	1149	1000	1149	1113	1149	1149	1149	1149	1131	1169	1142	1162	1154	1160	1129	1139	1131	1154	1150	1175	1149	1155	1151	1149	1000	999	1138	1156	1149	1141	1153	1164	1176	1170	1144	1169	1154	1176	1153	1148	1149	1149	1176	1128	1131	1152	1143	1176	1173	1153	1141	1149	2	4	5	5	1131	1149	1176	1148	1133	1146	1157	1137	1135	1152	1176	1139	1149	1158	1149	1150	1141	1176	1174	1160	1169	1174	1154	1000	1152	1169	1144	1141	1170	1149	1175	1137	1176	1176	1155	1175	1170	1149	1149	1118	1143	1160	1149	1149	1149	1174	1130	1152	1149	1149	1130	1156	1146	1127	1148	1176	998	1154	1156	891	1154	1149	1141	1130	1152	1176	1135	1153	1135	1088	1134	1142	1152	1176	1141	1146	1153	1153	999	1142	1149	1157	1176	1153	1141	1149	1149	3	1135	1156	1130	1158	1154	1176	1163	1176	1149	1147	1133	1133	1169	1174	1127	1130	1142	1149	1168	1149	1142	2	1134	3	1149	1148	0	0	1170	1149	1138	1158	1158	1158	1156	1144	1152	1158	1169	1169	1150	1131	1161	1145	1174	1152	1153	1150	1138	1150	1140	1149	1149	1170	1176	1152	1092	1176	1156	1142	1142	1169	1123	1145	1170	1153	1129	1135	1170	1133	1130	1174	15	1154	1149	1135	1148	1149	1149	1148	1153	1130	1152	2	1148	1134	1125	1147	1138	1177	1130	1154	1160	1148	1130	1162	1148	1148	1149	1174	1149	1134	1149	999	1157	1173	1149	1155	1153	1176	1149	1159	1132	1160	48	1148	1148	1148	1127	1147	1147	1153	1155	1155	1156	1158	1158	1142	1149	1176	1133	1175	1149	1149	1148	1148	841	1150	1158	1149	1127	1133	1134	1126	1148	1156	1149	3	1163	1152	1141	1140	1150	593	1127	1134	1082	1156	1175	1144	1133	1148	1148	1127	1138	1144	1176	1149	1130	1149	1141	1148	1054	1129	1164	979	1143	1152	1176	1158	1152	1142	1155	1130	1131	1068	1160	1159	1161	1149	1142	1149	1091	1142	1115	1000	1174	1154	1149	1131	1131	1155	1155	1134	1161	1140	1150	1149	1129	1149	1174	1127	1161	1133	1127	1150	1153	1134	1143	1152	1173	1153	1176	999	1148	1160	1132	1170	1148	1170	580	1057	1143	1161	1154	1175	1154	1153	1149	1161	1155	1164	1164	3	1147	1148	1174	1133	1142	1140	1176	1149	1137	1163	1149	1176	1158	1143	1149	1133	1130	1152	1158	1152	1152	1149	1130	1161	1160	1138	1149	1143	1145	1149	1149	1142	1133	1138	1130	1138	1138	1158	1164	1163	1158	1174	999	1148	1149	1146	1149	1148	1159	1158	1153	1127	1131	1133	1170	1140	1127	1130	1176	1148	1163	1175	1149	1144	1134	1146	1147	1150	1134	1130	1149	1129	1176	1141	1170	1127	1152	1152	1127	1137	1152	1176	1115	1155	1149	1163	999	999	999	1176	1148	1149	1149	1149	1146	1149	819	1161	1156	1133	2	4	1	1	1150	1164	1129	1148	1128	1157	1156	1149	1153	1129	1176	1157	1158	1151	1149	1127	1130	1153	1146	1131	1170	1149	1148	999	1	1168	1157	1158	1154	1129	1149	1127	1158	1149	1149	1149	1053	1150	1155	1158	1174	1127	55	1150	1168	1131	1	3	1148	1142	49	1155	1149	1129	1142	1164	1159	1158	1148	1154	1147	1147	1149	1176	1176	1134	1151	1053	1154	1149	1174	1143	1160	1007	1123	1152	1154	1148	1160	1149	1155	1149	1145	53	1149	999	1151	1148	1149	1132	1176	1149	1169	1164	1161	1145	1149	6	1169	1149	1160	1152	1150	1152	1150	1151	1152	977	1157	1143	1142	999	1143	1175	1127	1135	1157	1174	1153	1156	1130	1138	1175	1149	1160	17	998	1159	1124	1151	1138	1155	1149	1149	1136	998	1145	1143	998	5	1	1134	1150	2	1152	1149	1154	1129	1160	1157	1159	1152	1108	1130	1150	1142	1174	1141	1175	1157	1176	1176	1127	1156	1161	1159	1152	1148	999	1148	1129	1161	1174	1159	1157	1134	1129	1163	1160	1147	1149	1151	1150	2	6	6	1140	0	1147	3	1137	1153	1124	1176	1	1156	1150	1134	1153	1156	1176	1176	1149	1154	1153	1152	1170	1154	1169	1148	1134	1156	1149	975	1152	1150	1142	1155	1174	1148	1153	1159	1149	1131	1131	1129	1141	1149	1149	1142	1158	1155	1176	1148	1	0	1145	1145	1152	1157	1157	1160	1108	1176	1155	1148	1148	0	2	1156	1158	1140	1143	1149	1130	1130	1148	1176	1149	1149	53	1130	1139	1138	1138	1156	1133	1153	1154	1127	1131	1148	1128	8	6	1145	1154	1134	999	5	1150	1158	1170	1149	1152	1130	1161	1176	1156	1162	1152	1127	1154	1133	1156	1157	1149	1062	1149	1177	1156	1149	1145	1149	1169	1152	1174	1149	1162	1156	1149	1168	1148	1176	1143	1141	1149	1176	1130	1127	1150	1153	1134	1145	1134	1149	1151	1150	1170	1148	1144	1141	1174	1176	1159	1158	1141	1140	1144	1125	1152	4	0	1130	1149	1149	1135	1164	1149	1156	1153	1176	1149	1142	1145	1134	1163	6	62	1155	1176	1176	1142	1154	1142	2	1152	1153	1148	1140	1127	1161	1122	1149	1159	1161	1152	1128	1148	1148	1129	1141	1110	1174	1177	1144	1161	1156	1153	1153	1148	1130	1129	1129	1129	1156	1150	1142	1169	1176	1163	1149	1147	1145	1141	1135	1176	1079	1150	1146	1160	1148	1153	6	1152	1170	1164	1156	1158	1147	1157	1149	1142	1153	1162	1140	1175	1144	1145	1149	1172	1142	1156	1129	1149	0	1147	1144	1155	1142	1155	1160	1156	1152	1139	1149	1131	1129	1	1138	1152	1170	1158	1169	1130	1149	1149	1158	1152	0	0	1147	1158	1156	1134	1149	1131	1130	1155	1142	1170	1135	1140	1129	1129	1150	1169	1156	1143	1134	1174	1089	1142	1140	1148	1176	1129	1142	1153	1161	1130	1130	1159	1142	1174	1158	1168	1176	1148	1143	1128	999	1176	1138	1157	1152	0	1145	1169	1153	1148	1159	1126	1174	1153	1176	1138	1158	48	1149	1157	1140	1150	1131	1143	999	1170	1158	1131	1130	49	1149	1162	1141	1148	2	0	0	0	0	1152	1148	1175	1149	1142	1149	1151	1141	1148	1158	1147	1149	1153	1158	1131	1154	1174	1151	1149	53	1175	1134	1133	1176	1090	1156	52	999	1125	1144	999	1175	1149	1154	1140	1155	1159	3	1135	1153	1175	0	1154	1140	1134	1147	1152	1149	1171	1148	1142	1128	1141	1150	1152	1127	1134	1154	1170	1169	1161	1130	1126	1158	51	1160	1160	1142	1153	1141	1127	1159	1133	1148	1159	1174	1153	1141	1093	1152	1129	1158	1160	1153	1129	1124	1158	1150	1155	1131	1140	1122	1153	1148	1130	1141	1145	1126	1141	1159	1152	1154	1142	1148	1170	1176	1129	999	1158	1164	1150	1142	1150	1164	1054	1173	1130	1151	1149	1147	1147	1123	1149	1126	1149	1160	395	1143	1127	1149	1142	1126	999	1170	1148	1138	1155	1149	1153	1130	1131	1134	3	1129	1149	1129	1127	1141	33	1133	1174	1153	1154	1153	1149	1148	1148	1138	1149	1132	1174	1129	1137	1132	1156	1155	1128	1149	1148	1130	1169	1138	1176	1149	1154	1142	1127	1128	1156	1156	1155	1159	1149	999	1141	1155	1176	1158	1130	1156	1144	1128	1149	1169	1158	1150	1163	1159	1149	1149	1157	1160	1142	1161	1141	1174	1147	1149	1161	1152	1174	1153	1130	1170	1163	1142	1174	1124	1124	1149	1176	1134	1157	1131	1131	1158	1159	1159	1143	1152	0	6	1123	1149	0	0	1132	1145	1149	1157	998	1149	1176	1152	1152	1141	1129	1142	1138	1149	1158	1148	1142	1152	1158	1150	1157	1152	3	1174	1158	1156	1156	1164	1149	1149	1129	1129	1169	1158	1149	1000	1141	1154	1131	1149	998	1138	1157	1158	1131	1150	1129	1151	1175	1130	1144	1155	1147	1152	1131	1134	1148	2	1144	2	1152	999	1149	1127	1149	1153	1170	1151	1129	1174	1176	1129	1134	1053	1161	1139	1141	1154	1151	1152	1152	1173	1149	1130	1142	1154	1130	1149	1159	1115	1153	1160	1144	1152	1175	546	1143	1140	1143	1161	1158	1149	1134	1161	1159	1152	1000	1174	1129	1134	1155	1155	7	1134	1129	1117	1156	1167	1168	1105	1150	1129	1134	1144	1152	1153	1129	1130	1129	999	1129	1151	1145	1150	15	1149	1174	1176	1155	1151	1152	1149	1141	1152	1141	1152	1163	1150	1174	1160	1163	1130	1130	1124	1126	1129	1150	1138	1153	1127	1167	999	1153	1160	999	1159	1129	1139	1155	1158	999	999	1129	1157	1157	1141	1158	1138	1153	1136	1156	1157	1132	1155	1130	1141	1080	1176	1152	1129	1129	1141	1142	1124	1151	1127	1153	6	6	1132	1176	999	1176	1130	1170	1128	48	1174	1141	999	1170	1127	1127	1141	1168	1169	1132	1174	1176	6	999	1157	1159	1161	1149	1127	1153	1149	1161	1053	1156	1174	5	1123	1149	1176	1146	1137	1142	1142	1139	1132	1052	1138	1139	1159	1158	1149	1149	998	1141	1129	1141	1153	1139	1170	1156	1127	1129	1130	1127	1130	1095	1152	1153	1176	1148	1146	1158	1176	1162	1144	1160	1159	1176	1151	1156	1129	1131	1174	998	1170	1135	1141	1141	1154	1157	1142	1139	1127	1141	1149	1149	1160	999	1153	999	1143	1159	1175	1138	1123	1154	1147	1176	1156	1129	1169	1126	1156	999	1174	1165	1174	1159	1124	1151	1129	1158	1175	1162	1140	1149	1152	1155	999	1155	1170	1136	1129	1149	1148	1149	1129	1129	1149	1149	1054	8	1148	1134	1141	1156	1138	1135	1157	56	999	1158	1000	1149	999	1138	1131	1001	1142	1144	1152	1152	1174	1154	1157	1175	1150	1150	1149	1130	1133	1174	1156	1159	2	1155	1131	1149	1150	1150	1081	1156	1158	1138	1150	1149	1129	1157	1129	1127	1152	1150	1150	1153	1143	1132	1161	1129	1163	1170	1149	1153	1155	999	1129	1149	1170	1157	1118	1076	1176	1142	1174	1163	969	1141	1112	1127	1152	1000	1141	1152	1129	62	1164	1141	1160	1143	1176	1161	1150	1129	1129	1141	999	1143	1129	1148	1162	1129	1164	1134	1134	1176	1154	1155	1152	1000	1000	1138	1000	1129	1158	1129	1155	1144	1163	1129	1127	1147	1129	1129	1130	1148	1152	1143	1000	1154	1127	1138	1138	1150	1138	1176	1169	1169	1134	1148	1133	1148	1124	1149	1142	1127	1159	1131	1158	0	1144	2	5	998	1124	1129	1153	1142	1177	1144	1144	1138	1148	1156	1148	1150	1130	1158	1159	1152	1134	1150	1163	1154	1160	1134	1158	1149	1138	1131	1140	1129	1152	1153	1159	1156	1123	1173	1159	1116	1129	14	1155	1158	1155	999	1163	1144	1176	993	1176	1149	1158	1148	1152	1156	1001	998	1126	1140	1138	1129	1134	1170	1157	1052	999	1157	1157	1157	1141	1156	1134	1149	1149	1176	1163	999	999	1133	1176	1176	1175	1158	1151	999	1138	1127	1160	1149	1139	1153	1175	1153	1156	1129	1141	999	1127	1150	1154	1155	1153	1138	999	1157	1163	1141	1153	1151	1147	1156	1148	1160	1155	1162	1143	1110	1153	1158	999	1160	1135	1131	1159	1129	1149	1170	1151	1156	999	1161	1170	1140	1162	1156	1129	1141	1170	1165	1000	1152	1170	999	1000	1159	1149	1149	1151	1155	1176	1152	1155	1159	1139	1131	1155	1138	1135	1134	1154	1152	1158	1152	1149	1142	1155	1143	1141	1141	1118	1052	1140	1170	1150	1139	1138	1151	1154	1153	1152	1142	1129	1125	999	1176	1149	1130	1141	1142	1144	1138	1129	1145	1139	1123	1123	1000	1138	1153	1139	1176	1156	1152	1175	1154	1154	1129	1134	1162	1152	1157	1140	1170	1130	4	1150	1152	1129	1142	1131	1152	1131	1131	1131	1155	1143	1141	1153	1176	1140	1164	1160	53	1155	1157	1126	1129	1160	1130	1159	1162	1158	1169	1163	1150	1160	1154	1133	999	1157	1170	1157	1159	1140	1170	1170	1122	1158	1149	1148	1160	1159	1161	1138	5	1000	1161	1142	1170	0	60	1176	1129	999	1170	1121	1156	1123	1117	1123	1160	4	5	0	0	999	1155	1157	1130	1137	1129	1129	1160	1170	1127	1129	1150	999	1141	1152	1135	1129	1155	1160	1143	1133	1158	1149	1139	1169	1158	1134	1000	1140	1156	1142	1126	1144	1160	6	5	55	1151	1176	1156	3	1105	1054	1129	1129	1141	1150	1161	1135	1123	999	1143	1142	1124	1134	1170	1155	1174	1129	1124	1136	1123	1149	1148	1096	1154	1141	1150	58	1123	1130	624	1129	1158	1135	1137	1160	1157	1160	999	1141	1167	1121	1150	1154	1154	1127	1128	1000	1141	1128	1161	1130	1131	1158	1158	1137	1127	1160	1150	999	1157	999	1150	1175	1127	1129	1129	1161	1150	47	1163	1130	1160	1153	1125	1138	1165	1141	1130	1155	1149	1141	1149	1151	1123	1157	1154	1158	53	1130	1092	1152	1096	1141	1129	1144	1150	1156	1161	1150	1150	998	998	1154	1165	1152	1153	1123	1054	1138	1168	1155	1160	1129	1129	1111	1128	1129	1129	1156	1123	1096	1151	1149	1130	1138	1157	1170	1152	999	1000	1127	1052	1151	1139	1170	1155	1163	1152	1127	1160	1129	1153	1149	1130	1149	1159	999	1153	1131	1153	1128	1150	1160	1160	1155	1158	1130	1130	1129	1119	1133	1151	1136	1144	1129	1129	1169	1130	1142	1157	1175	50	1158	1138	1130	1134	1129	1176	1129	1000	1154	1158	1152	1122	1156	1000	1152	1143	1159	1131	1129	1130	1151	1000	1142	1133	1174	1162	1129	1161	1141	1173	1150	1150	1153	1175	1094	1135	1175	1150	1153	1157	1154	1146	1140	1149	1144	0	1176	1159	1163	1159	10	1150	1170	1140	1141	1127	1142	1129	1129	1145	1134	1129	1129	1176	1129	1157	1138	1176	1154	1143	1133	1131	1129	1144	1150	1150	1127	1174	1000	1156	1129	1123	1158	1153	1160	1080	1160	1160	1156	1168	1149	1131	1159	1161	1161	1142	1129	1176	1156	1158	1141	61	1156	1159	972	1170	1125	1153	1149	1161	1150	1160	1147	1151	1155	1138	1160	1145	1170	1140	1175	1159	1133	1176	1133	1141	1141	1139	1143	1173	1170	1170	1176	1148	1127	1158	1130	1124	1129	972	48	1053	1173	1156	1141	1001	1149	0	1127	1149	1131	1176	1141	47	1129	1129	1129	1134	1175	1140	1151	491	1129	1174	1137	1134	1158	1149	1170	1174	1174	1170	1149	1130	1130	47	1130	1149	999	1176	1132	1150	0	1134	1129	1139	1150	1161	1141	48	1141	1174	1169	1130	1141	999	1129	1158	1170	1137	1155	2	1133	1130	1128	1155	1138	1130	1129	1130	1170	1155	1129	1164	1152	1169	1134	1150	1129	1141	1094	1153	1175	1164	1169	1129	1127	1129	1127	0	1080	1142	1154	1129	1155	1169	1111	1000	1143	1127	1127	1155	999	1127	1123	1177	473	1134	999	1140	1124	1160	1158	1144	999	1141	1159	1147	1153	1149	1141	1149	1126	1129	1139	1141	999	1158	1156	1134	1129	1128	1154	1176	1150	1141	1168	1128	1170	1127	1138	1154	1148	1000	1142	1149	1151	0	1159	1149	1156	1000	1135	1083	1156	1141	1163	1152	1170	1169	1175	1141	1149	1151	1149	1156	1165	1153	1140	1157	1154	1160	1144	999	1127	1151	1129	1151	1128	1152	1129	1127	1141	1133	1153	1134	1137	1132	998	1130	1138	1160	1000	1130	1157	1161	1126	1176	1157	1159	1157	1172	1130	1111	1129	1158	1153	1129	1000	1158	1131	1152	1141	1152	1141	1159	1169	1152	1131	1175	1127	1162	1150	1158	1155	1163	1140	1153	1142	1142	1161	1156	1162	1133	1169	1000	1141	1151	1131	1157	1131	1131	1154	1152	999	1138	1154	1156	1127	999	1131	1151	1129	1150	1134	1163	1120	999	1140	999	1138	1131	1162	1161	999	1131	1160	1140	1130	1160	1147	1156	1163	1151	1094	1152	1146	1154	976	1156	1157	1164	1129	1133	1163	1129	1162	1152	1170	1158	1131	1130	1157	1129	1129	1160	1176	1163	1152	1130	1057	1161	1174	1131	1149	1150	1149	1147	1142	1129	1000	1149	1149	1156	1000	1143	1142	999	1156	1148	48	1149	1129	1138	1128	1152	1177	999	1160	1150	1129	999	1093	1145	1159	1130	1128	1152	1142	1128	1127	1153	1168	1143	1152	1129	999	1170	1155	998	1167	1149	1152	1153	1160	1143	1000	1160	1138	1052	1052	1149	1158	1151	1129	1150	1139	1159	1138	1151	1156	1164	1176	1157	1155	1163	1144	1138	1155	1139	1141	1152	1154	1155	1147	1153	1117	1142	1176	1153	1131	1129	1164	1131	1138	1147	1150	1164	1153	1153	1143	1000	1129	1156	1152	1154	1154	1152	1149	999	1129	1155	1000	1159	1163	1152	1158	999	1000	1162	1134	1153	1156	1147	1158	1142	1152	1129	1125	1151	999	1153	999	1153	1123	1153	1000	1138	1130	1159	1148	1131	1119	1152	1147	1174	1133	1111	1146	1130	1116	1170	1149	1175	1129	1129	1161	1158	1152	1129	1149	1159	1135	0	1133	1134	1129	1150	1142	1129	1129	1151	999	1001	1156	1144	1154	1156	1175	1129	1129	1158	1129	1128	1131	1175	1130	1155	1174	1152	1151	1170	1130	1153	1133	1129	1158	1158	976	1134	1153	1155	1130	1130	1150	1150	1158	1170	1151	1145	1132	1140	1143	1129	0	1129	1154	1142	1130	1141	1138	1156	1163	1158	1174	1158	1155	1153	1155	1131	1174	1134	1175	1159	1160	1129	1155	1176	1174	1130	1149	1129	1152	1137	1141	1150	1154	1175	1155	1158	1142	1161	1158	1176	1176	1176	1172	1176	1176	1176	1176	1176	1001	1159	1174	1176	1176	1153	1176	1152	1159	1150	1127	1138	1138	46	1152	1148	1129	1138	1135	1	1142	1153	1127	1138	1141	1141	972	1157	1130	1176	1161	1130	1159	1150	1141	1149	1138	1141	1160	1134	1129	1150	1150	1159	1127	1134	1148	1158	1176	1176	1176	1171	1176	1176	1176	1176	1176	1001	1159	1173	1176	1176	1153	1154	1151	1176	1176	1160	1155	1154	1152	1140	1150	1161	1054	1150	1150	1158	1161	1159	1164	1134	1130	1138	1000	1120	1149	1134	1154	1145	1152	1160	1158	1127	1128	1159	1134	1129	1158	1150	1149	1142	1142	1175	1121	1130	1142	0	2	0	0	1126	1123	1160	1129	54	1176	1001	1133	1154	1142	1150	1134	1174	1176	1129	1129	1159	1153	1130	1129	999	1142	1158	1158	1158	1158	1149	1124	1176	1148	1170	1158	1155	1127	1134	1154	1176	1136	1161	1176	14	1128	1174	1132	1149	1000	1134	1052	999	1141	1161	1137	1129	1130	15	1155	1156	1129	1161	1147	1051	1128	1129	1170	1129	1155	1158	1153	1174	1138	1132	1156	1142	1130	1127	1129	1133	1159	1176	1175	1150	1162	1161	1130	1152	1134	1127	1152	1176	1159	1149	1131	1127	1148	1152	1174	1152	1152	1000	978	1160	1150	1131	1142	1149	1142	1144	1161	1132	1149	1144	1133	1171	1158	1155	1161	1150	1152	0	1159	1163	999	1143	1130	59	1158	1129	1129	999	1155	1144	1129	1129	1130	1148	2	1160	1159	1143	1159	3	1149	1141	1153	1130	1138	1156	1161	1129	1155	783	1176	1121	1129	1143	1176	1158	982	1155	1174	1129	595	1174	1140	1149	1152	1158	1037	1157	2	1127	1142	1159	1127	1138	1138	1154	1141	1130	1170	1175	1129	1160	1152	1160	1153	1135	1129	1129	1053	1130	1001	1129	1129	1160	1144	1158	1156	1141	1153	174	1129	979	1153	1153	1000	1152	1142	1176	1142	1138	1154	1160	1134	1173	1093	1149	1129	1155	1151	1129	1150	1159	1149	1163	1138	1152	1134	1141	1141	1131	1154	1157	1001	1140	1176	1129	1129	1143	1127	1135	1176	1131	1150	1146	1152	999	1159	1140
1488069	1129	1132	1158	1049	998	1157	1132	1125	1149	994	1134	1114	1115	1153	1134	1138	1170	1124	1146	1126	1149	1142	1148	1160	1152	52	1158	1155	1158	1156	1130	1155	1155	1147	1142	1164	1141	1132	1125	997	1127	1144	1158	1128	1168	1152	1163	1136	1141	1163	1137	1149	1141	1131	1144	1151	1146	1130	1131	1172	1132	1169	1169	1147	999	1150	1142	1148	1140	1149	1150	1140	1155	1134	1155	1161	1128	1147	1073	1142	1133	1138	1138	1138	1137	1164	1156	1153	1151	1149	1152	1134	1157	1155	1130	1142	1160	1149	1156	1156	1154	1127	1134	1156	1144	998	1154	1159	1149	1134	1142	1130	1144	1134	1175	1174	1000	1152	1152	1134	1133	1153	1137	1133	1145	1157	1162	1151	1133	1158	1135	1152	1157	1149	1165	724	1149	1141	1141	1160	1159	1133	1173	1130	1157	1129	1121	1150	1135	1127	1142	1151	1159	1138	1144	1129	1153	1130	1160	1141	1153	1162	1176	1156	1147	1157	1142	1176	1000	1164	1131	1133	1148	1159	1159	1130	1126	1161	1141	1141	1150	1142	1156	1156	1158	1134	1130	1149	1156	1148	1161	1162	1155	1133	978	1142	1148	1158	1154	1161	1147	1126	1149	1143	1152	1151	1159	1142	1135	1153	1159	1157	1148	1129	1150	1134	1149	1164	1130	1149	1159	1144	1134	1135	1148	1148	1154	1149	1146	1135	1177	273	1134	1176	1150	1149	1134	1129	1135	1154	1129	1148	1151	1149	1135	1152	1129	1149	1148	1134	1134	1149	1134	1131	1147	1149	1163	1133	1151	1156	1175	1147	1018	1153	1134	1153	1134	1131	1177	1143	1152	1149	1161	1139	1160	1134	999	1140	1153	1132	1132	4	1130	1149	1134	1150	1129	1134	999	1149	1153	1148	1161	999	1147	1169	1149	1135	1134	1149	1149	1134	1127	1135	1157	1137	1147	1133	1149	1148	1138	1135	1144	1136	1159	1148	1149	1147	1141	1149	1155	1170	1134	1141	1149	1158	1135	1157	1135	1153	1153	1131	1159	1176	1149	1141	1153	1169	1143	1156	1156	1149	1148	1152	999	1157	1160	998	1149	1148	1149	1153	1130	1150	1154	1159	1129	1129	1149	1177	1159	1138	1165	1149	1081	1142	1133	1142	1149	1143	1127	1176	1134	1151	1159	1164	1153	1153	1148	1136	1149	1150	1163	1149	1156	1133	1152	34	1137	1133	1141	1146	1176	1148	1148	1128	1132	1133	1157	1148	18	1156	1134	998	1164	1148	1142	1141	1175	1148	1175	1148	1149	1134	1153	999	1150	1150	1153	1130	1158	1153	1135	1154	999	1175	1174	1163	1149	1148	1127	1148	1148	1142	1137	1156	1148	1159	1141	1159	1118	1138	1150	494	1161	1148	999	1156	1143	1174	1141	1146	1153	881	1147	579	1134	1157	1155	1168	1164	1141	1149	1175	1142	1139	1135	4	1136	1159	1148	1136	1159	1149	1131	1160	1132	1151	1176	1170	1132	1134	1131	1140	1131	1148	1134	1130	1130	1149	1176	1176	1159	1152	1073	1159	1134	1134	1174	1143	1150	1149	1149	1150	999	1149	1133	1135	1130	1133	1134	1141	1160	1160	1130	1156	1154	1133	1150	1155	1132	1131	1142	1151	1129	1131	1153	1161	1112	1136	1073	1158	998	1148	1134	1174	1154	1149	1134	1150	1148	1152	1176	1135	1082	1150	1130	396	1144	1158	1132	1159	1157	1158	1142	1149	1149	1149	998	1150	1134	1129	1132	1129	1149	1130	1151	1137	1149	1151	1158	1153	1170	1157	1149	1132	1158	1157	1134	1149	1148	1160	1130	1127	1160	1068	1159	1156	1141	1170	1176	1149	1149	1149	1142	1148	1131	1176	1144	1134	1134	1127	1131	1141	1134	1143	1147	1165	1143	999	1134	1126	1147	1135	1174	1138	1134	1150	1148	1155	1150	1149	1162	998	1153	1139	1131	3	6	1152	1128	1157	1149	1149	1149	1149	1134	1148	1157	1149	1150	1134	1149	1131	1149	1176	1170	1131	1131	1150	1131	1155	1157	1156	1157	1131	1149	1159	1126	1151	1134	1157	1155	1163	1129	1130	1161	1148	1150	1140	1142	1141	1152	1149	1170	1142	1175	1134	1149	999	1157	1154	1176	1156	1163	1130	1133	1150	1153	2	1151	1175	1133	1149	1176	1161	1088	1150	1142	1145	1134	1150	1151	1152	1159	1174	1156	1148	999	1161	1153	1134	1150	1158	1176	1130	1141	1152	1134	1130	1173	1134	1150	1149	2	5	1149	1149	1134	1150	1159	1149	1160	1153	1136	1132	1158	1154	1149	1151	1161	1152	1150	1133	1148	1149	999	1150	1176	555	1149	1163	1160	1155	1153	1149	1129	1159	1126	1132	1131	1135	1149	999	1141	1148	1147	1164	1149	1153	1135	1134	1127	1158	1159	1134	1134	1131	1134	1148	1133	1150	1134	1149	1155	1159	1158	1158	1148	1156	42	1168	999	1127	1130	1131	1144	1134	1142	1154	1170	1156	1156	1150	1153	1157	1132	1134	1148	596	1134	1140	1130	1159	1141	1134	1153	14	1134	1152	1142	1	1149	1155	1130	1149	1144	1127	1160	1160	1149	1152	1149	1132	1147	1133	1135	1138	1157	1144	1148	1160	1131	1148	1149	1158	1158	1130	1157	1148	1149	1134	1178	1149	1137	1147	1142	1149	1135	1175	1148	1153	1144	1161	1152	1152	1149	1149	1161	1148	1155	1160	1163	1149	3	1176	1152	1176	1148	1139	1159	1155	1134	1149	52	1152	1148	1145	1138	1137	1139	1170	558	1153	1153	1176	1176	1149	1157	1155	1156	1147	1153	1152	1143	1170	1170	1149	1155	1153	1155	1142	989	1149	1148	1152	1138	1169	1149	1130	1153	1153	1145	1150	1153	1153	1000	1130	2	1149	1175	1146	1133	1149	1127	1156	1130	1176	1150	1054	1153	1158	1153	1127	1133	1127	3	1146	1133	1130	1154	1151	1149	2	1160	1142	1151	1149	1149	1158	1141	1149	1176	1138	1151	1149	1159	999	1148	1158	1149	1173	1149	1155	1158	1154	1149	1159	1161	1148	1149	1144	1134	1149	1154	1176	1158	1149	1150	1141	1176	1162	1149	1157	1127	998	1156	1176	1148	1148	1149	1141	1134	1176	1143	1150	1159	1148	1073	1142	1158	1176	1169	1148	1152	1158	1158	1158	1155	1151	1152	1132	1148	1176	1132	1132	40	1130	1153	1149	1152	1157	1156	1157	1141	1134	1157	1157	1157	1154	1134	1000	1154	1138	1145	1157	1149	1131	1142	1129	1139	1160	1149	1129	1138	1155	1150	1141	1145	1133	1134	1155	1134	53	1169	1159	1164	1170	1137	1163	1154	1129	1176	1129	1155	1154	1149	1143	1135	1135	1145	1161	1158	1134	1149	1157	1157	1138	1175	1156	1156	1160	1161	2	1161	1152	1129	1148	1151	1176	1134	1054	1131	1139	1148	1149	1144	1131	1153	1169	1163	1130	1135	1150	4	1148	1149	1134	1160	1159	1149	1134	1156	1134	1170	17	2	5	1157	1161	1134	999	1149	1149	1134	1150	1149	1159	1149	1176	1149	1149	1155	1157	1149	999	999	1131	1150	1129	1134	1176	1170	1155	1152	1149	1149	1147	1149	1149	1141	999	1130	1150	1142	1152	1150	1160	1152	1150	1129	1126	1131	1131	1151	1151	1149	1131	1134	1130	1130	1127	1140	1154	2	1133	1176	1135	1149	999	1163	1145	1155	1170	1149	1174	1151	1160	1135	1142	999	1140	1133	1158	1152	1148	1162	1134	1145	1161	1134	52	1154	1130	1148	2	1127	1161	1149	1176	1135	1163	1134	1148	1141	1155	1155	1149	1176	1176	1133	5	1157	1062	1162	1152	1134	1130	1154	3	1142	1176	1172	1150	1158	1151	1129	1176	1149	1149	1127	1135	1140	1149	1176	998	1149	1147	1152	1176	1149	1161	1176	999	999	1154	1133	1160	1176	1148	1152	1155	1131	1149	1149	1158	1151	1139	1148	1148	1163	1160	1133	1148	1138	1137	1074	1149	1170	1127	1152	1144	1129	1151	1156	1141	1176	1149	49	46	1162	1153	1176	998	1170	1169	1130	1149	1123	1148	1152	1148	1174	1140	1142	1158	1149	1152	1144	1149	1145	1147	1159	1157	1163	1148	1170	1129	1142	1149	1149	1154	1147	1176	1170	1134	1149	1152	1149	1157	1149	1156	1129	1126	1169	1159	1154	5	1149	2	1147	1147	1159	1149	1149	1123	1176	1149	1134	1149	1164	1150	1135	1148	1152	1156	1148	1152	1148	1129	1151	1053	1174	1152	1149	1149	1142	1127	1131	1163	1149	5	1149	1149	1152	1135	1160	1149	1138	1141	1132	1148	1148	1149	1149	1107	1149	1174	1148	1150	1134	1163	1147	1161	1149	1163	1149	1141	1152	1176	1129	1129	1140	1148	1161	1149	1155	1129	1156	1157	1134	1137	1149	1156	1170	1156	1149	1149	1000	1148	1149	1140	1176	1129	1148	46	1142	1131	1149	1134	1130	1174	1141	1133	1134	999	1143	1134	1149	1149	1154	1159	1134	1153	1149	1152	1000	1154	1148	1161	1151	1142	1149	1159	1157	1158	1157	1149	1174	1081	1134	1171	1149	1150	1129	1129	1149	1149	1149	1141	978	1154	999	1140	1149	1159	44	1149	1143	1161	1170	1152	1146	1148	1148	999	1127	1170	1173	1145	1148	1174	1156	1174	1130	1148	1169	1000	1127	1144	1121	1149	1087	1151	1134	1148	1134	1128	1135	1162	1129	1150	1129	1133	999	1170	1170	1169	1153	1138	1148	1131	1149	1160	1164	1150	1135	1170	1138	49	1129	1130	1128	1134	1153	1131	1134	1134	1149	1149	1150	75	1000	1000	1129	1149	1149	1176	1174	1176	1045	1149	1149	1174	1150	1149	1137	1174	1142	1155	1143	1124	1135	1130	1148	1149	1158	1156	1149	1142	1174	3	1136	1129	4	1138	1149	1134	1145	1149	1151	1176	1149	1156	1134	1127	1129	1138	1159	1130	1152	1149	1000	1149	1113	1149	1149	1149	1149	1131	1169	1142	1162	1154	1160	1129	1139	1131	1154	1150	1175	1149	1155	1151	1149	1000	999	1138	1156	1149	1141	1153	1164	1176	1170	1144	1169	1154	1176	1153	1148	1149	1149	1176	1128	1131	1152	1143	1176	1173	1153	1141	1149	2	4	5	5	1131	1149	1176	1148	1133	1146	1157	1137	1135	1152	1176	1139	1149	1158	1149	1150	1141	1176	1174	1160	1169	1174	1154	1000	1152	1169	1144	1141	1170	1149	1175	1137	1176	1176	1155	1175	1170	1149	1149	1118	1143	1160	1149	1149	1149	1174	1130	1152	1149	1149	1130	1156	1146	1127	1148	1176	998	1154	1156	891	1154	1149	1141	1130	1152	1176	1135	1153	1135	1088	1134	1142	1152	1176	1141	1146	1153	1153	999	1142	1149	1157	1176	1153	1141	1149	1149	3	1135	1156	1130	1158	1154	1176	1163	1176	1149	1147	1133	1133	1169	1174	1127	1130	1142	1149	1168	1149	1142	2	1134	3	1149	1148	0	0	1170	1149	1138	1158	1158	1158	1156	1144	1152	1158	1169	1169	1150	1131	1161	1145	1174	1152	1153	1150	1138	1150	1140	1149	1149	1170	1176	1152	1092	1176	1156	1142	1142	1169	1123	1145	1170	1153	1129	1135	1170	1133	1130	1174	15	1154	1149	1135	1148	1149	1149	1148	1153	1130	1152	2	1148	1134	1125	1147	1138	1177	1130	1154	1160	1148	1130	1162	1148	1148	1149	1174	1149	1134	1149	999	1157	1173	1149	1155	1153	1176	1149	1159	1132	1160	48	1148	1148	1148	1127	1147	1147	1153	1155	1155	1156	1158	1158	1142	1149	1176	1133	1175	1149	1149	1148	1148	841	1150	1158	1149	1127	1133	1134	1126	1148	1156	1149	3	1163	1152	1141	1140	1150	593	1127	1134	1082	1156	1175	1144	1133	1148	1148	1127	1138	1144	1176	1149	1130	1149	1141	1148	1054	1129	1164	979	1143	1152	1176	1158	1152	1142	1155	1130	1131	1068	1160	1159	1161	1149	1142	1149	1091	1142	1115	1000	1174	1154	1149	1131	1131	1155	1155	1134	1161	1140	1150	1149	1129	1149	1174	1127	1161	1133	1127	1150	1153	1134	1143	1152	1173	1153	1176	999	1148	1160	1132	1170	1148	1170	580	1057	1143	1161	1154	1175	1154	1153	1149	1161	1155	1164	1164	3	1147	1148	1174	1133	1142	1140	1176	1149	1137	1163	1149	1176	1158	1143	1149	1133	1130	1152	1158	1152	1152	1149	1130	1161	1160	1138	1149	1143	1145	1149	1149	1142	1133	1138	1130	1138	1138	1158	1164	1163	1158	1174	999	1148	1149	1146	1149	1148	1159	1158	1153	1127	1131	1133	1170	1140	1127	1130	1176	1148	1163	1175	1149	1144	1134	1146	1147	1150	1134	1130	1149	1129	1176	1141	1170	1127	1152	1152	1127	1137	1152	1176	1115	1155	1149	1163	999	999	999	1176	1148	1149	1149	1149	1146	1149	819	1161	1156	1133	2	4	1	1	1150	1164	1129	1148	1128	1157	1156	1149	1153	1129	1176	1157	1158	1151	1149	1127	1130	1153	1146	1131	1170	1149	1148	999	1	1168	1157	1158	1154	1129	1149	1127	1158	1149	1149	1149	1053	1150	1155	1158	1174	1127	55	1150	1168	1131	1	3	1148	1142	49	1155	1149	1129	1142	1164	1159	1158	1148	1154	1147	1147	1149	1176	1176	1134	1151	1053	1154	1149	1174	1143	1160	1007	1123	1152	1154	1148	1160	1149	1155	1149	1145	53	1149	999	1151	1148	1149	1132	1176	1149	1169	1164	1161	1145	1149	6	1169	1149	1160	1152	1150	1152	1150	1151	1152	977	1157	1143	1142	999	1143	1175	1127	1135	1157	1174	1153	1156	1130	1138	1175	1149	1160	17	998	1159	1124	1151	1138	1155	1149	1149	1136	998	1145	1143	998	5	1	1134	1150	2	1152	1149	1154	1129	1160	1157	1159	1152	1108	1130	1150	1142	1174	1141	1175	1157	1176	1176	1127	1156	1161	1159	1152	1148	999	1148	1129	1161	1174	1159	1157	1134	1129	1163	1160	1147	1149	1151	1150	2	6	6	1140	0	1147	3	1137	1153	1124	1176	1	1156	1150	1134	1153	1156	1176	1176	1149	1154	1153	1152	1170	1154	1169	1148	1134	1156	1149	975	1152	1150	1142	1155	1174	1148	1153	1159	1149	1131	1131	1129	1141	1149	1149	1142	1158	1155	1176	1148	1	0	1145	1145	1152	1157	1157	1160	1108	1176	1155	1148	1148	0	2	1156	1158	1140	1143	1149	1130	1130	1148	1176	1149	1149	53	1130	1139	1138	1138	1156	1133	1153	1154	1127	1131	1148	1128	8	6	1145	1154	1134	999	5	1150	1158	1170	1149	1152	1130	1161	1176	1156	1162	1152	1127	1154	1133	1156	1157	1149	1062	1149	1177	1156	1149	1145	1149	1169	1152	1174	1149	1162	1156	1149	1168	1148	1176	1143	1141	1149	1176	1130	1127	1150	1153	1134	1145	1134	1149	1151	1150	1170	1148	1144	1141	1174	1176	1159	1158	1141	1140	1144	1125	1152	4	0	1130	1149	1149	1135	1164	1149	1156	1153	1176	1149	1142	1145	1134	1163	6	62	1155	1176	1176	1142	1154	1142	2	1152	1153	1148	1140	1127	1161	1122	1149	1159	1161	1152	1128	1148	1148	1129	1141	1110	1174	1177	1144	1161	1156	1153	1153	1148	1130	1129	1129	1129	1156	1150	1142	1169	1176	1163	1149	1147	1145	1141	1135	1176	1079	1150	1146	1160	1148	1153	6	1152	1170	1164	1156	1158	1147	1157	1149	1142	1153	1162	1140	1175	1144	1145	1149	1172	1142	1156	1129	1149	0	1147	1144	1155	1142	1155	1160	1156	1152	1139	1149	1131	1129	1	1138	1152	1170	1158	1169	1130	1149	1149	1158	1152	0	0	1147	1158	1156	1134	1149	1131	1130	1155	1142	1170	1135	1140	1129	1129	1150	1169	1156	1143	1134	1174	1089	1142	1140	1148	1176	1129	1142	1153	1161	1130	1130	1159	1142	1174	1158	1168	1176	1148	1143	1128	999	1176	1138	1157	1152	0	1145	1169	1153	1148	1159	1126	1174	1153	1176	1138	1158	48	1149	1157	1140	1150	1131	1143	999	1170	1158	1131	1130	49	1149	1162	1141	1148	2	0	0	0	0	1152	1148	1175	1149	1142	1149	1151	1141	1148	1158	1147	1149	1153	1158	1131	1154	1174	1151	1149	53	1175	1134	1133	1176	1090	1156	52	999	1125	1144	999	1175	1149	1154	1140	1155	1159	3	1135	1153	1175	0	1154	1140	1134	1147	1152	1149	1171	1148	1142	1128	1141	1150	1152	1127	1134	1154	1170	1169	1161	1130	1126	1158	51	1160	1160	1142	1153	1141	1127	1159	1133	1148	1159	1174	1153	1141	1093	1152	1129	1158	1160	1153	1129	1124	1158	1150	1155	1131	1140	1122	1153	1148	1130	1141	1145	1126	1141	1159	1152	1154	1142	1148	1170	1176	1129	999	1158	1164	1150	1142	1150	1164	1054	1173	1130	1151	1149	1147	1147	1123	1149	1126	1149	1160	395	1143	1127	1149	1142	1126	999	1170	1148	1138	1155	1149	1153	1130	1131	1134	3	1129	1149	1129	1127	1141	33	1133	1174	1153	1154	1153	1149	1148	1148	1138	1149	1132	1174	1129	1137	1132	1156	1155	1128	1149	1148	1130	1169	1138	1176	1149	1154	1142	1127	1128	1156	1156	1155	1159	1149	999	1141	1155	1176	1158	1130	1156	1144	1128	1149	1169	1158	1150	1163	1159	1149	1149	1157	1160	1142	1161	1141	1174	1147	1149	1161	1152	1174	1153	1130	1170	1163	1142	1174	1124	1124	1149	1176	1134	1157	1131	1131	1158	1159	1159	1143	1152	0	6	1123	1149	0	0	1132	1145	1149	1157	998	1149	1176	1152	1152	1141	1129	1142	1138	1149	1158	1148	1142	1152	1158	1150	1157	1152	3	1174	1158	1156	1156	1164	1149	1149	1129	1129	1169	1158	1149	1000	1141	1154	1131	1149	998	1138	1157	1158	1131	1150	1129	1151	1175	1130	1144	1155	1147	1152	1131	1134	1148	2	1144	2	1152	999	1149	1127	1149	1153	1170	1151	1129	1174	1176	1129	1134	1053	1161	1139	1141	1154	1151	1152	1152	1173	1149	1130	1142	1154	1130	1149	1159	1115	1153	1160	1144	1152	1175	546	1143	1140	1143	1161	1158	1149	1134	1161	1159	1152	1000	1174	1129	1134	1155	1155	7	1134	1129	1117	1156	1167	1168	1105	1150	1129	1134	1144	1152	1153	1129	1130	1129	999	1129	1151	1145	1150	15	1149	1174	1176	1155	1151	1152	1149	1141	1152	1141	1152	1163	1150	1174	1160	1163	1130	1130	1124	1126	1129	1150	1138	1153	1127	1167	999	1153	1160	999	1159	1129	1139	1155	1158	999	999	1129	1157	1157	1141	1158	1138	1153	1136	1156	1157	1132	1155	1130	1141	1080	1176	1152	1129	1129	1141	1142	1124	1151	1127	1153	6	6	1132	1176	999	1176	1130	1170	1128	48	1174	1141	999	1170	1127	1127	1141	1168	1169	1132	1174	1176	6	999	1157	1159	1161	1149	1127	1153	1149	1161	1053	1156	1174	5	1123	1149	1176	1146	1137	1142	1142	1139	1132	1052	1138	1139	1159	1158	1149	1149	998	1141	1129	1141	1153	1139	1170	1156	1127	1129	1130	1127	1130	1095	1152	1153	1176	1148	1146	1158	1176	1162	1144	1160	1159	1176	1151	1156	1129	1131	1174	998	1170	1135	1141	1141	1154	1157	1142	1139	1127	1141	1149	1149	1160	999	1153	999	1143	1159	1175	1138	1123	1154	1147	1176	1156	1129	1169	1126	1156	999	1174	1165	1174	1159	1124	1151	1129	1158	1175	1162	1140	1149	1152	1155	999	1155	1170	1136	1129	1149	1148	1149	1129	1129	1149	1149	1054	8	1148	1134	1141	1156	1138	1135	1157	56	999	1158	1000	1149	999	1138	1131	1001	1142	1144	1152	1152	1174	1154	1157	1175	1150	1150	1149	1130	1133	1174	1156	1159	2	1155	1131	1149	1150	1150	1081	1156	1158	1138	1150	1149	1129	1157	1129	1127	1152	1150	1150	1153	1143	1132	1161	1129	1163	1170	1149	1153	1155	999	1129	1149	1170	1157	1118	1076	1176	1142	1174	1163	969	1141	1112	1127	1152	1000	1141	1152	1129	62	1164	1141	1160	1143	1176	1161	1150	1129	1129	1141	999	1143	1129	1148	1162	1129	1164	1134	1134	1176	1154	1155	1152	1000	1000	1138	1000	1129	1158	1129	1155	1144	1163	1129	1127	1147	1129	1129	1130	1148	1152	1143	1000	1154	1127	1138	1138	1150	1138	1176	1169	1169	1134	1148	1133	1148	1124	1149	1142	1127	1159	1131	1158	0	1144	2	5	998	1124	1129	1153	1142	1177	1144	1144	1138	1148	1156	1148	1150	1130	1158	1159	1152	1134	1150	1163	1154	1160	1134	1158	1149	1138	1131	1140	1129	1152	1153	1159	1156	1123	1173	1159	1116	1129	14	1155	1158	1155	999	1163	1144	1176	993	1176	1149	1158	1148	1152	1156	1001	998	1126	1140	1138	1129	1134	1170	1157	1052	999	1157	1157	1157	1141	1156	1134	1149	1149	1176	1163	999	999	1133	1176	1176	1175	1158	1151	999	1138	1127	1160	1149	1139	1153	1175	1153	1156	1129	1141	999	1127	1150	1154	1155	1153	1138	999	1157	1163	1141	1153	1151	1147	1156	1148	1160	1155	1162	1143	1110	1153	1158	999	1160	1135	1131	1159	1129	1149	1170	1151	1156	999	1161	1170	1140	1162	1156	1129	1141	1170	1165	1000	1152	1170	999	1000	1159	1149	1149	1151	1155	1176	1152	1155	1159	1139	1131	1155	1138	1135	1134	1154	1152	1158	1152	1149	1142	1155	1143	1141	1141	1118	1052	1140	1170	1150	1139	1138	1151	1154	1153	1152	1142	1129	1125	999	1176	1149	1130	1141	1142	1144	1138	1129	1145	1139	1123	1123	1000	1138	1153	1139	1176	1156	1152	1175	1154	1154	1129	1134	1162	1152	1157	1140	1170	1130	4	1150	1152	1129	1142	1131	1152	1131	1131	1131	1155	1143	1141	1153	1176	1140	1164	1160	53	1155	1157	1126	1129	1160	1130	1159	1162	1158	1169	1163	1150	1160	1154	1133	999	1157	1170	1157	1159	1140	1170	1170	1122	1158	1149	1148	1160	1159	1161	1138	5	1000	1161	1142	1170	0	60	1176	1129	999	1170	1121	1156	1123	1117	1123	1160	4	5	0	0	999	1155	1157	1130	1137	1129	1129	1160	1170	1127	1129	1150	999	1141	1152	1135	1129	1155	1160	1143	1133	1158	1149	1139	1169	1158	1134	1000	1140	1156	1142	1126	1144	1160	6	5	55	1151	1176	1156	3	1105	1054	1129	1129	1141	1150	1161	1135	1123	999	1143	1142	1124	1134	1170	1155	1174	1129	1124	1136	1123	1149	1148	1096	1154	1141	1150	58	1123	1130	624	1129	1158	1135	1137	1160	1157	1160	999	1141	1167	1121	1150	1154	1154	1127	1128	1000	1141	1128	1161	1130	1131	1158	1158	1137	1127	1160	1150	999	1157	999	1150	1175	1127	1129	1129	1161	1150	47	1163	1130	1160	1153	1125	1138	1165	1141	1130	1155	1149	1141	1149	1151	1123	1157	1154	1158	53	1130	1092	1152	1096	1141	1129	1144	1150	1156	1161	1150	1150	998	998	1154	1165	1152	1153	1123	1054	1138	1168	1155	1160	1129	1129	1111	1128	1129	1129	1156	1123	1096	1151	1149	1130	1138	1157	1170	1152	999	1000	1127	1052	1151	1139	1170	1155	1163	1152	1127	1160	1129	1153	1149	1130	1149	1159	999	1153	1131	1153	1128	1150	1160	1160	1155	1158	1130	1130	1129	1119	1133	1151	1136	1144	1129	1129	1169	1130	1142	1157	1175	50	1158	1138	1130	1134	1129	1176	1129	1000	1154	1158	1152	1122	1156	1000	1152	1143	1159	1131	1129	1130	1151	1000	1142	1133	1174	1162	1129	1161	1141	1173	1150	1150	1153	1175	1094	1135	1175	1150	1153	1157	1154	1146	1140	1149	1144	0	1176	1159	1163	1159	10	1150	1170	1140	1141	1127	1142	1129	1129	1145	1134	1129	1129	1176	1129	1157	1138	1176	1154	1143	1133	1131	1129	1144	1150	1150	1127	1174	1000	1156	1129	1123	1158	1153	1160	1080	1160	1160	1156	1168	1149	1131	1159	1161	1161	1142	1129	1176	1156	1158	1141	61	1156	1159	972	1170	1125	1153	1149	1161	1150	1160	1147	1151	1155	1138	1160	1145	1170	1140	1175	1159	1133	1176	1133	1141	1141	1139	1143	1173	1170	1170	1176	1148	1127	1158	1130	1124	1129	972	48	1053	1173	1156	1141	1001	1149	0	1127	1149	1131	1176	1141	47	1129	1129	1129	1134	1175	1140	1151	491	1129	1174	1137	1134	1158	1149	1170	1174	1174	1170	1149	1130	1130	47	1130	1149	999	1176	1132	1150	0	1134	1129	1139	1150	1161	1141	48	1141	1174	1169	1130	1141	999	1129	1158	1170	1137	1155	2	1133	1130	1128	1155	1138	1130	1129	1130	1170	1155	1129	1164	1152	1169	1134	1150	1129	1141	1094	1153	1175	1164	1169	1129	1127	1129	1127	0	1080	1142	1154	1129	1155	1169	1111	1000	1143	1127	1127	1155	999	1127	1123	1177	473	1134	999	1140	1124	1160	1158	1144	999	1141	1159	1147	1153	1149	1141	1149	1126	1129	1139	1141	999	1158	1156	1134	1129	1128	1154	1176	1150	1141	1168	1128	1170	1127	1138	1154	1148	1000	1142	1149	1151	0	1159	1149	1156	1000	1135	1083	1156	1141	1163	1152	1170	1169	1175	1141	1149	1151	1149	1156	1165	1153	1140	1157	1154	1160	1144	999	1127	1151	1129	1151	1128	1152	1129	1127	1141	1133	1153	1134	1137	1132	998	1130	1138	1160	1000	1130	1157	1161	1126	1176	1157	1159	1157	1172	1130	1111	1129	1158	1153	1129	1000	1158	1131	1152	1141	1152	1141	1159	1169	1152	1131	1175	1127	1162	1150	1158	1155	1163	1140	1153	1142	1142	1161	1156	1162	1133	1169	1000	1141	1151	1131	1157	1131	1131	1154	1152	999	1138	1154	1156	1127	999	1131	1151	1129	1150	1134	1163	1120	999	1140	999	1138	1131	1162	1161	999	1131	1160	1140	1130	1160	1147	1156	1163	1151	1094	1152	1146	1154	976	1156	1157	1164	1129	1133	1163	1129	1162	1152	1170	1158	1131	1130	1157	1129	1129	1160	1176	1163	1152	1130	1057	1161	1174	1131	1149	1150	1149	1147	1142	1129	1000	1149	1149	1156	1000	1143	1142	999	1156	1148	48	1149	1129	1138	1128	1152	1177	999	1160	1150	1129	999	1093	1145	1159	1130	1128	1152	1142	1128	1127	1153	1168	1143	1152	1129	999	1170	1155	998	1167	1149	1152	1153	1160	1143	1000	1160	1138	1052	1052	1149	1158	1151	1129	1150	1139	1159	1138	1151	1156	1164	1176	1157	1155	1163	1144	1138	1155	1139	1141	1152	1154	1155	1147	1153	1117	1142	1176	1153	1131	1129	1164	1131	1138	1147	1150	1164	1153	1153	1143	1000	1129	1156	1152	1154	1154	1152	1149	999	1129	1155	1000	1159	1163	1152	1158	999	1000	1162	1134	1153	1156	1147	1158	1142	1152	1129	1125	1151	999	1153	999	1153	1123	1153	1000	1138	1130	1159	1148	1131	1119	1152	1147	1174	1133	1111	1146	1130	1116	1170	1149	1175	1129	1129	1161	1158	1152	1129	1149	1159	1135	0	1133	1134	1129	1150	1142	1129	1129	1151	999	1001	1156	1144	1154	1156	1175	1129	1129	1158	1129	1128	1131	1175	1130	1155	1174	1152	1151	1170	1130	1153	1133	1129	1158	1158	976	1134	1153	1155	1130	1130	1150	1150	1158	1170	1151	1145	1132	1140	1143	1129	0	1129	1154	1142	1130	1141	1138	1156	1163	1158	1174	1158	1155	1153	1155	1131	1174	1134	1175	1159	1160	1129	1155	1176	1174	1130	1149	1129	1152	1137	1141	1150	1154	1175	1155	1158	1142	1161	1158	1176	1176	1176	1172	1176	1176	1176	1176	1176	1001	1159	1174	1176	1176	1153	1176	1152	1159	1150	1127	1138	1138	46	1152	1148	1129	1138	1135	1	1142	1153	1127	1138	1141	1141	972	1157	1130	1176	1161	1130	1159	1150	1141	1149	1138	1141	1160	1134	1129	1150	1150	1159	1127	1134	1148	1158	1176	1176	1176	1171	1176	1176	1176	1176	1176	1001	1159	1173	1176	1176	1153	1154	1151	1176	1176	1160	1155	1154	1152	1140	1150	1161	1054	1150	1150	1158	1161	1159	1164	1134	1130	1138	1000	1120	1149	1134	1154	1145	1152	1160	1158	1127	1128	1159	1134	1129	1158	1150	1149	1142	1142	1175	1121	1130	1142	0	2	0	0	1126	1123	1160	1129	54	1176	1001	1133	1154	1142	1150	1134	1174	1176	1129	1129	1159	1153	1130	1129	999	1142	1158	1158	1158	1158	1149	1124	1176	1148	1170	1158	1155	1127	1134	1154	1176	1136	1161	1176	14	1128	1174	1132	1149	1000	1134	1052	999	1141	1161	1137	1129	1130	15	1155	1156	1129	1161	1147	1051	1128	1129	1170	1129	1155	1158	1153	1174	1138	1132	1156	1142	1130	1127	1129	1133	1159	1176	1175	1150	1162	1161	1130	1152	1134	1127	1152	1176	1159	1149	1131	1127	1148	1152	1174	1152	1152	1000	978	1160	1150	1131	1142	1149	1142	1144	1161	1132	1149	1144	1133	1171	1158	1155	1161	1150	1152	0	1159	1163	999	1143	1130	59	1158	1129	1129	999	1155	1144	1129	1129	1130	1148	2	1160	1159	1143	1159	3	1149	1141	1153	1130	1138	1156	1161	1129	1155	783	1176	1121	1129	1143	1176	1158	982	1155	1174	1129	595	1174	1140	1149	1152	1158	1037	1157	2	1127	1142	1159	1127	1138	1138	1154	1141	1130	1170	1175	1129	1160	1152	1160	1153	1135	1129	1129	1053	1130	1001	1129	1129	1160	1144	1158	1156	1141	1153	174	1129	979	1153	1153	1000	1152	1142	1176	1142	1138	1154	1160	1134	1173	1093	1149	1129	1155	1151	1129	1150	1159	1149	1163	1138	1152	1134	1141	1141	1131	1154	1157	1001	1140	1176	1129	1129	1143	1127	1135	1176	1131	1150	1146	1152	999	1159	1140
1488070	1154	1151	1140	1146	1153	888	1149	1136	887	1143	1139	1132	1103	1096	1151	1143	1144	1097	884	1139	1026	1143	1134	1100	1136	1168	889	1139	892	891	1141	1139	1097	1055	1145	1133	1136	1149	1143	1151	1111	1134	891	1145	1142	887	1132	1152	1134	1132	1139	1120	1134	1155	1129	1094	1053	1154	1148	1147	1152	93	94	1053	1152	1094	1137	1054	1134	1056	1136	1133	1056	1151	1148	1098	1102	1133	1154	1139	1150	1143	1144	1143	1142	1133	889	1098	887	1055	1138	1151	890	1139	1147	1146	1104	1055	889	889	1097	1113	1151	1140	1135	1151	1122	938	999	1151	1138	1163	1134	1151	1151	1150	1152	1096	1139	1152	1150	1098	1142	1150	1135	1140	1099	1142	1151	937	1152	1095	890	1055	1134	678	1056	1135	1144	1104	938	1150	1147	1149	891	1157	1148	1136	1151	1113	1145	1138	889	1143	1144	1148	1122	1103	1099	1050	1097	1099	1158	889	1053	893	1145	1151	1152	1133	1144	1151	1054	1105	1105	1103	1163	1104	1051	1145	1056	1137	1140	1140	1105	1151	1103	1055	1141	1055	1102	1131	1139	1103	1141	1144	1054	887	1120	1100	1131	1163	1055	1129	1138	1093	893	1145	1148	1125	938	1140	1054	1102	999	1151	1057	1133	1103	1055	1106	1145	1151	1152	1055	1054	1097	1055	1052	1148	1152	277	1151	1151	1056	1057	1151	1102	1152	1097	1120	1054	1121	1055	1152	1138	1102	1055	1054	1151	1151	1055	1151	1151	1053	1055	1133	1150	1001	1148	1150	1053	969	1096	1151	1096	1151	1149	1158	1135	1140	1057	1131	1108	890	1152	1152	1138	889	1149	1143	1170	1154	1055	1151	1136	1102	1151	1152	1055	1096	1054	1099	1152	1053	8	1055	1152	1152	1055	1055	1151	1114	1152	890	1170	1134	1150	1055	1055	1154	1152	1146	1113	1098	1054	1056	1134	1145	1055	1139	8	1151	1146	1055	1143	1153	891	1151	1140	1097	1149	938	1151	1055	1144	1097	91	1146	890	889	1055	1054	1152	1152	890	890	1151	1056	1136	1056	1096	1149	1002	1097	938	1102	1102	1055	1158	1107	1143	1133	1056	1130	1145	1150	1145	1055	1137	1113	1151	1151	1140	939	1133	1097	1097	1054	1134	1055	1139	1133	1000	1140	1150	1095	1169	1142	1150	1138	1052	1151	1055	1054	1101	988	1150	1141	1054	1169	1140	1151	1152	1109	1054	1144	1138	1150	1054	1150	1055	1055	1151	1139	1152	1055	1055	1098	1158	890	1138	1152	1143	1152	1150	1149	1132	999	1054	1113	1055	1055	1146	1152	1149	1054	939	1144	939	1140	1143	999	1162	1103	1054	1152	1140	1135	1149	1142	1053	1139	880	1053	1163	1151	889	1147	117	1134	1138	1056	1151	1146	1134	1151	1170	1113	1098	1055	1113	1098	1056	1144	889	1148	1122	1151	7	1149	1151	1103	1138	1149	1054	1151	1103	1103	1054	1151	1152	938	1138	1154	889	1151	1151	1149	1136	1055	1056	1055	1000	1152	999	1150	1148	1103	1151	1151	1051	1098	1098	1158	889	1096	1149	999	1055	1149	1149	1129	1096	1101	1149	1139	1099	1163	1135	1154	1142	1153	1054	1151	1156	1121	999	1151	1058	1054	1138	1151	1152	1134	1000	1103	1163	1146	893	1149	938	890	1097	1143	1000	999	1055	1152	1055	1151	1102	1153	1102	1055	1006	1137	1153	1055	1001	937	1143	8	890	1055	1118	890	890	1152	1056	1054	890	1103	1113	890	1149	938	1141	1144	3	1151	1055	1055	1055	1146	1054	1103	1152	1134	1151	1151	1113	1144	1139	1151	1146	1053	118	1133	1152	1151	1142	1120	1148	1149	1143	1151	1137	1054	1147	1095	1055	1132	1153	1141	1150	1104	1169	1171	1096	1101	890	1055	1055	1055	1055	1150	1054	889	999	1000	1111	1055	1144	1055	1151	7	1149	1149	1055	1134	888	890	889	890	1149	1055	938	1139	1001	1151	890	1140	1133	1102	1103	890	1054	1139	1143	1145	1145	1120	1055	8	1145	1150	1151	1057	1154	1140	1098	1151	889	1135	1149	1150	999	1097	1170	1139	1150	1150	1136	1151	1098	63	1000	1145	1137	1152	1055	1140	1138	938	1149	1140	1054	1152	1103	1096	1151	999	890	1151	1103	1138	1152	1151	1158	1146	1150	1055	1055	1170	1170	1057	1055	1151	999	1104	1055	939	1140	1151	1167	890	1139	1055	1137	1099	1138	1055	1149	1056	1055	1152	1055	1151	1170	1055	1133	1098	1097	1145	1055	1102	1104	1145	1149	1144	1152	1055	1152	1138	1054	1053	1134	1055	1098	1151	1151	1113	890	938	1151	1151	1144	1151	1054	1005	1055	1152	1056	1139	889	891	891	1054	1139	1166	119	1152	1113	1149	1149	1148	1151	1142	1146	10	1104	1104	1138	1098	890	1166	1151	1135	516	1151	1143	1149	1102	1133	1151	1098	1169	1151	1139	1129	1170	1055	1140	1103	1055	1148	1113	890	890	1055	1095	1056	1112	1053	1150	1152	1143	890	1144	1054	890	1149	1054	1058	891	1105	1134	890	1055	1055	1151	1152	1055	1152	1134	1137	1055	1152	1150	1122	1096	1148	1104	1139	1138	1055	1055	1106	1056	1097	891	1041	1056	1170	1151	1095	1152	1000	1143	938	1055	1151	1055	1169	1139	1054	1135	1143	1142	1127	9	531	1096	1096	1151	1152	1055	891	888	889	1053	1097	890	1133	2	16	1055	1098	1096	1140	1145	1155	1055	1054	1138	1143	95	1055	1149	1096	1096	1135	999	1096	1114	1152	1103	1170	1055	1151	1138	1152	1055	1113	1140	1103	1151	1136	1146	1096	1101	1096	1112	1150	1113	1169	1137	1150	1103	1139	1139	1056	1170	1099	1146	1139	1057	1055	890	1138	998	1151	1153	1137	1055	893	1152	1054	890	1056	1146	1055	1139	891	1097	1055	890	1098	1056	1055	1146	1151	1055	1101	1151	891	1055	1136	1143	1151	1131	1057	1140	1113	1152	1141	1152	1054	1055	1057	1144	1145	1151	1133	1055	1102	1054	1154	1145	1129	1151	93	1057	1098	1101	892	891	1148	1121	1138	1167	1054	1152	1008	1008	1167	1104	1096	1055	1139	891	890	891	1137	1151	890	891	891	1098	1119	1153	1097	1143	1135	1135	1055	1103	1137	1103	1136	891	1056	1148	1143	1098	1055	1139	1133	1152	1151	1139	1151	1167	4	1104	1102	6	1142	1132	1097	1102	1151	1102	1098	1097	1055	1146	1148	1148	1134	1104	892	1144	1055	1140	890	1143	1150	1140	1140	1098	1131	1170	1104	1098	1102	1054	1135	1153	1151	1146	1142	1138	1054	1055	1145	1149	1098	94	1134	1144	1152	999	1170	1054	1055	1151	889	939	1055	1152	1140	1151	3	1170	1169	1171	1140	1099	1151	1152	1055	1055	1151	1136	1056	1098	1055	1151	1057	1055	1139	1139	1055	1152	1152	1149	999	1102	995	1151	2	1139	1138	1055	1055	1136	1105	1055	1050	1152	1103	1136	1145	1138	1056	939	1098	1055	1103	1143	1149	1144	1138	1138	1056	1148	1152	1103	1103	1113	1137	1098	1170	1150	1152	1151	1055	1152	1132	1135	1098	7	1055	1149	1138	889	1151	1145	1152	1134	1150	1101	1113	1055	1132	1151	1138	1098	1151	1169	1097	1144	1122	1170	1159	1098	1055	1151	1148	1132	1151	998	1142	1140	1099	1057	1151	1151	1157	1171	890	1154	1099	1138	1151	1103	1099	1169	1144	1151	1154	1055	890	1138	1103	1152	1056	1055	1113	1148	1143	1055	1151	1151	1055	1136	1097	1151	1055	1102	1151	1152	1154	1098	1143	891	1151	1054	1095	1098	1103	1056	999	1105	1001	1142	1054	1054	1132	890	1150	1055	1143	1142	1065	1055	1	1113	1139	1133	1102	1139	1098	1144	1151	1057	1167	1170	1132	1096	1151	1152	4	8	1103	1057	1148	1055	1140	1055	1149	1142	1145	890	1054	1140	1133	1056	1146	1053	938	1140	1041	1054	7	1103	1139	1055	1055	1097	1055	1151	3	1151	1055	1138	1055	888	1055	1140	1102	1140	6	1104	1098	1171	999	1170	1051	1120	891	1055	1055	1141	1151	1055	1151	1055	1133	1000	1149	1122	1138	1142	1054	1138	1054	1102	1139	1144	1149	1138	1055	1055	1136	1113	1149	1132	1055	1169	1055	1055	1098	1151	889	1055	1143	1135	1149	1054	1054	1055	1055	1112	1055	1149	1054	999	1151	1132	1054	1104	1055	1132	1055	1138	1138	1151	1102	1102	1143	1055	1102	1055	1140	1102	1141	889	1151	1154	1135	1140	9	1139	1056	1055	1152	1055	1055	1141	1152	1102	1054	1169	1137	1166	1055	1151	1143	1149	1144	1150	1151	1154	1143	1151	1055	1055	1096	938	1151	1097	1055	1142	1152	1097	1054	1100	1139	1146	1056	938	889	890	890	1057	1149	945	1151	4	1055	1055	1102	1102	1055	1055	1055	1145	1140	1098	1152	1143	1055	939	1168	1055	1135	890	2	1138	1144	1054	1055	1152	1113	1	1148	1135	1054	1149	1140	1149	1148	1054	93	1152	1164	1145	1142	1055	1134	1138	1151	1054	1151	1115	1151	1131	1102	1056	1148	966	1152	4	2	3	1096	1143	1054	1103	1136	890	1102	1136	1152	4	1143	1169	1103	1142	1101	1151	1139	1155	1151	1151	1056	1000	1055	211	1152	1152	1102	1055	1055	1151	1150	1151	1080	1057	1054	1149	1056	1055	1152	1149	1138	1141	1133	1148	1151	1158	1055	1055	889	1140	1055	1146	1149	1169	1148	1103	1170	1143	1055	1151	1135	1056	1057	1151	1055	1140	1152	1113	1102	1143	1105	1149	1096	1055	1152	1055	1146	1055	1055	1055	1058	1144	92	1142	1071	1098	890	1102	1132	1149	1099	1136	1150	1055	1097	1138	1056	1152	1152	1143	887	1055	1135	1122	1133	1151	5	1146	5	1142	1151	1096	1056	1055	1056	1151	1113	1142	1095	1145	1151	1148	1096	1145	999	1170	1170	1171	1169	1103	1055	1151	1054	1168	1132	1140	1154	1152	1138	1151	1134	1055	890	1056	1136	1142	1151	1149	1104	6	1149	1147	1152	1138	92	1146	1144	0	1055	1150	1107	1152	1151	1098	1149	8	1055	1055	1090	1145	891	1056	1057	1055	1149	1103	1140	1055	1055	1103	1140	1144	1113	1054	1151	1151	1100	1141	871	1050	1138	1135	1144	1140	1151	1148	1095	1148	1002	1151	1145	1097	1151	1144	1144	1121	1121	1152	1146	1056	890	1152	1096	1142	1055	1055	1170	1152	1149	1103	892	1098	1151	1132	1150	1055	1053	1150	1150	6	1149	1113	1149	1145	1055	1143	1058	1137	1170	1151	1169	1055	1054	1170	1170	0	1055	1143	1101	1101	1101	889	1138	1095	891	1163	92	1000	1148	1131	1135	1149	1095	1097	999	1153	1056	1143	1055	1055	1	1149	1096	1148	1151	1140	1138	1145	93	1138	1134	2	1098	1102	1152	1	1150	1103	1149	1169	1141	1055	1147	1054	1055	1055	1054	1096	1103	1138	1170	1054	1151	1146	1054	1153	1153	1150	1095	891	1054	1103	1132	1054	1057	1056	1149	1055	1151	1056	1152	890	1148	1055	1141	1100	1151	1056	1104	1149	1099	1169	1054	1054	1054	1112	1053	1053	1138	1055	1055	1140	890	891	1135	1055	1151	1150	1149	1055	1055	1054	1054	779	999	890	1055	1113	1152	1151	1140	1055	1139	1055	1169	1099	1097	1142	1138	1136	1160	1111	1152	1130	1140	1150	1146	1151	1054	1054	1113	1143	1134	1151	999	1103	1056	1132	1055	1144	1102	1133	1138	1147	1138	1151	891	1122	1145	1139	1103	1145	1045	1100	1104	890	999	1138	1055	1082	1138	1155	1153	1149	1099	1055	1142	1142	1126	1126	1151	1102	1134	999	1055	1102	1055	1149	1113	1098	1150	1147	1055	1096	1151	1147	1139	1149	1097	1151	1152	1054	1109	1151	9	1121	4	580	1050	1144	1106	1096	1149	1099	1098	1055	1098	1098	1133	1133	1170	1054	1055	1150	1150	1145	1137	1151	1055	1142	1132	1055	1153	891	1147	1056	1168	1149	1138	890	1138	1138	1056	1149	967	891	1143	1055	1136	1135	1056	1055	1138	1166	1127	1103	1143	1143	891	1134	1131	891	1149	1152	1054	1055	1144	1055	1121	1105	1142	1096	1112	1103	1151	2	1050	1113	1103	1152	1055	1132	1150	1055	1134	1151	1134	1053	1058	1151	1103	1055	1147	1151	1138	3	1113	1095	1096	1113	1152	1138	1152	1159	1140	1055	1132	1152	1152	1152	1151	1055	1055	1055	1055	1134	1057	757	1107	889	1150	1170	1170	1170	1170	1055	1134	1103	1055	1114	890	1149	1056	1139	1102	1151	890	890	1094	1055	1113	1103	1100	1133	1149	7	1055	1054	1152	1170	117	889	937	1050	1102	1000	1113	891	1056	1055	1055	1141	1055	1097	890	1149	1113	1168	999	7	1149	1170	1170	1054	1145	1169	1147	1055	1126	1137	1133	938	937	1056	1124	1053	1053	1056	1151	1151	1151	1137	1141	1098	1056	1149	1145	939	1161	1165	1141	1096	1054	890	1055	1139	1057	1144	1167	1056	1154	999	1056	1055	1152	1152	1057	5	1133	1098	1136	1055	1170	90	1055	889	1138	1094	1138	1000	1137	1139	1140	890	1145	1145	1154	1144	1150	1113	1152	889	1150	1096	1140	1103	1143	1150	1055	891	1168	1152	890	1137	1139	1127	1139	1056	1055	1131	1152	1134	1145	1152	1170	1170	1145	1088	1170	1140	1055	1099	1102	1129	1104	938	1137	1022	1103	1055	1139	1149	1138	1150	890	1152	1151	1113	1127	1130	939	1138	1054	1152	998	1102	1098	1149	1102	890	1151	1102	1132	891	1134	1055	999	1057	1170	1171	1169	1141	1170	1053	1170	1142	1098	1160	1152	1170	889	1055	1150	1140	1140	1151	1151	1055	1099	1096	1097	4	1098	91	1055	1151	1140	1055	1139	1120	1137	1146	1148	1150	1054	1096	1107	1055	1103	1142	1102	1138	1055	1055	1145	1103	1098	1151	1056	1170	1170	1139	1133	1095	1140	890	891	1122	1151	1050	1055	1054	1170	1170	1141	891	1141	1143	1056	1103	1103	1055	1152	1055	1056	1167	1143	1127	1127	1127	1140	1152	1097	1098	1113	1149	999	1101	1169	1170	1139	1098	1151	1152	1170	1055	890	2	998	1136	1103	1100	1151	1149	1131	1138	1113	1099	1150	1139	891	1056	1058	1000	1153	1140	1055	1145	1055	1	1138	1154	1056	1131	1140	1055	118	1054	1152	1144	1143	1055	1153	1103	1113	999	1097	1151	1134	1151	1055	1001	1055	10	1054	1134	1144	1149	1151	939	890	1145	1137	1134	1144	1095	1170	1170	1103	1057	1055	1148	1132	1055	1139	1097	1151	1057	1143	1138	1151	1132	1170	1168	1125	1151	1151	1137	1096	1143	1170	1138	1097	1055	1133	1113	1105	1154	999	1098	1100	1138	1101	1122	1055	1102	1144	1148	1149	1151	1134	897	1098	1096	1095	1054	1149	1102	1102	1102	1140	999	1145	2	1150	1133	999	1055	1147	1144	1152	1151	1024	1056	1135	890	1122	1095	1170	1096	9	1133	1148	892	1053	1140	1057	1142	1139	1102	1137	1150	1138	1135	1055	1145	1143	1140	1102	1055	1170	998	1146	1124	1144	1148	890	1140	1138	1142	999	1149	1102	1170	1143	1138	4	891	2	1144	1055	1055	891	1139	1170	1170	998	891	1149	1151	1055	1103	1103	1096	1139	7	1151	1141	1103	1103	1001	90	1140	1144	1145	1150	1158	1142	1135	1056	1151	1102	1145	1139	890	1103	1103	938	1145	1149	892	6	1151	1055	1144	1102	1154	1151	1143	1148	1098	1170	1139	9	1096	1054	1104	1139	1149	1142	1151	1143	891	1171	1056	1140	1143	1000	1142	1144	1152	7	893	1142	1103	1170	1055	1131	1144	1054	1170	1170	1169	1170	1170	1096	1056	1150	1055	1145	1055	1139	1134	1055	889	1055	1055	1097	891	1104	1097	1150	1095	1055	1167	1150	1151	1100	1151	1091	1139	1166	1152	1147	1138	1152	1149	1055	1096	1137	1096	1105	1170	1145	1137	1149	1170	1099	1137	1151	998	1140	1000	1152	1054	1137	1114	1142	1093	1138	1113	1124	1100	3	90	1100	1103	1138	892	1166	891	891	1142	1141	1142	1113	938	1152	1056	938	1151	1049	1142	1147	1138	1102	890	1104	1096	1102	1139	890	1095	1099	1149	1171	1155	1096	1056	1103	1138	1133	1139	1133	939	1140	1096	1135	1054	10	1151	1102	1152	892	1134	999	1145	1001	1134	1143	1149	1103	1096	1055	998	1092	1166	1055	1139	1055	1098	1163	1143	1113	1055	1145	1139	1152	5	1056	1143	1096	1055	1139	1103	1154	1151	1170	1101	999	1103	1113	1144	1170	1150	1147	1140	1097	1095	1055	1053	1054	1143	1055	1155	1150	1102	1142	1142	889	1148	1101	1055	1054	1149	1162	1143	1151	1000	1099	1145	1113	1147	1141	1141	889	938	1055	1152	1144	1140	1152	891	1158	889	1145	1102	1134	8	892	1000	1135	938	1055	1136	1098	1097	1146	1100	1145	1149	1053	1055	1100	1141	1149	1096	1103	11	1132	1143	1153	1153	1153	1055	1151	1151	890	1103	1149	890	938	1097	1144	1096	1170	1170	1166	1056	1170	1170	1150	1145	1055	1140	1152	1055	1151	1097	1096	1142	1102	1145	1143	1055	890	1056	1143	1095	889	1139	890	1096	1170	1149	890	1140	1140	1105	998	1055	1102	1102	90	890	1055	1153	1142	1098	1149	1055	1151	1143	1139	891	1149	1139	1163	1136	1150	1103	1143	1096	1134	1095	1149	1151	1122	1170	1134	1170	1138	1152	1055	1113	1055	1096	3	1136	1102	1150	1150	1104	1151	1144	890	1048	1137	1098	1095	1096	1096	1146	1054	1149	1145	1097	1103	1058	1104	1138	1097	1129	1134	1097	1149	1168	1133	1138	885	1098	891	999	1151	1065	889	1138	1153	1149	1102	1146	1139	1139	1170	1151	1102	1063	1140	992	1144	1128	1138	1102	1151	1147	1096	1097	1102	1103	1102	1152	1103	1139	1141	1139	1169	999	1149	1151	1098	1139	1095	1055	1144	1096	1142	1138	1041	1139	1149	891	1132	1103	1103	1145	1112	1102	1055	1126	1097	1113	7	1152	1100	939	1152	938	1102	1138	1139	891	1152	1152	1102	890	890	1047	890	1143	1096	1135	1139	1140	1151	889	1142	1138	1130	1150	1094	1102	1102	1144	1146	1149	1113	1114	1096	1170	1170	1167	1152	1152	1152	1103	2	1101	1168	1153	1135	1154	5	1113	1113	1144	7	5	1151	1149	1151	1171	1152	894	938	1131	1055	1113	1122	1137	1100	1144	1140	1149	1171	1166	1000	1151	995	1170	1145	1145	1133	1151	1144	1143	1133	1100	938	1056	998	1151	1145	1102	1142	1096	1134	11	1140	1113	1102	1103	1113	1149	1141	1096	1097	1151	1054	1134	890	1152	1098	1144	1129	939	1151	1137	1140	1102	1142	1149	1152	10	1152	1142	1143	1097	890	1142	1118	1112	1139	1055	1055	939	1152	1096	1152	1145	938	1150	1143	1166	1095	1053	1151	1139	1102	91	1112	890	1152	1149	1134	1149	891	1146	1137	1147	890	1149	1132	1110	999	1095	1125	1152	1125	16	1141	1114	1055	1054	1055	1102	1102	1055	1055	1144	1170	1054	1151	1137	1140	1127	1145	890	1167	1152	889	1152	1055	1152	1143	1148	1154	1144	1146	1097	1100	1149	1139	890	1150	999	999	998	1103	1150	1149	889	1105	1170	1139	1103	1057	999	999	1123	889	891	1143	999	999	1102	1127	1103	1113	1095	999	999	1140	1145	1149	1114	1102	1132	4	1055	1097	1125	1152	1102	1055	4	1127	1140	1135	1152	1144	1149	1132	1138	1142	1153	1113	1096	1152	1144	1138	1102	1168	1133	1139	891	1146	1151	1098	999	1103	1103	1143	1152	1145	1102	1136	1100	1102	1133	1151	1151	1151	1096	1148	1138	1152	1152	1143	1153	1102	891	1103	1141	1144	1133	1102	1113	1145	1103	1102	1103	1054	1121	1144	1152	1097	1113	1143	1143	999	1137	1151	91	8	1100	1055	1109	1055	1144	1055	1146	1113	891	1103	1104	1170	1140	1170	1168	1151	1110	1104	1097	1145	1151	1144	1144	1143	1054	1141	1054	999	1103	889	938	1149	1152	999	1132	1123	1104	1151	891	1137	1143	1144	1137	1103	1139	1122	938	1141	1166	1146	1105	1160	1102	1169	1139	892	1101	1152	1132	1146	1150	1146	1150	1055	892	1131	1140	1140	1153	1152	1112	1137	1128	1102	1151	10	889	1143	1152	892	891	890	1138	887	1151	998	998	1150	1132	1152	1152	1149	1151	1151	1150	891	1137	1152	1127	1113	891	1137	1143	1096	1151	1096	1141	1102	1142	1152	1113	999	1138	1126	1098	1127	1152	890	1103	1156	1150	1138	1134	1141	1137	1105	1099	1099	1129	1159	1097	894	1152	891	1151	1103	1100	1102	999	8	1136	1140	1152	1131	9	1143	1104	1140	1103	1156	6	1134	1152	1138	4	1152	1152	938	999	999	1094	1097	1151	1095	1139	938	1158	1148	1098	1143	1148	1151	1097	1098	892	1138	1055	1143	1139	1145	1142	1142	976	1144	1134	4	1000	1141	1127	1138	1099	1099	1139	1145	1102	1160	1152	1152	1055	1103	1142	1139	1144	1127	1102	1137	1143	1148	1148	1153	1143	1097	1127	1151	1140	1137	1150	1096	1138	1102	1147	1100	1138	891	1141	11	1103	1168	1055	1095	1102	1136	1144	1138	1103	1103	1103	1057	1145	1142	1099	1152	1138	1133	891	1168	1096	889	1112	1102	1098	1103	938	1105	938	92	1132	999	891	1095	1143	1152	890	1	891	938	1136	7	7	1159	891	1055	1056	1104	938	1098	1143	1170	1153	1099	1144	5	1170	1167	1152	1102	1152	1	1095	1140	1148	1159	1148	891	1170	1169	1170	1170	1152	1139	890	1103	1154	1103	1103	1100	8	1113	1102	999	1151	1138	1098	1139	1103	1097	891	1138	1138	1129	1055	1160	11	890	1162	1153	1137	1139	1143	1112	1138	1106	1168	1168	1167	1137	1151	1140	1170	1116	1143	1102	1102	1136	1000	890	1148	1148	1152	1145	1145	1110	1151	10	1148	1149	1102	1144	1125	1148	1055	997	1147	1097	1144	1000	1168	1097	1149	614	1148	891	1148	1143	890	891	1099	1152	1139	877	1118	1139	1099	1097	1113	1113	1152	1139	1113	890	1103	1103	892	893	1047	1113	890	1058	1152	890	1152	1138	1150	1113	1103	1102	1102	1055	1167	1132	1149	891	1097	1166	1143	1134	1139	1103	1148	1055	1144	1055	1096	1138	1140	1099	890	1167	1104	1146	1139	1148	1138	1102	1144	1136	1140	1104	999	1000	1152	1152	1099	1134	1138	1122	1148	1144	1143	118	1141	890	1149	1102	1155	1101	1102	1102	1098	1137	1148	1137	1055	1158	1143	889	10	1139	1152	1154	1113	1144	1137	1115	4	1139	1132	1139	1114	1101	1103	1097	998	1156	1055	939	1152	1138	1164	1096	1113	1000	1101	1105	1148	890	1103	1103	1102	1141	1126	1137	1135	1136	1103	1102	91	1149	1146	892	1150	1169	890	1143	1103	1151	1103	1151	1102	1153	1097	889	1101	1137	1140	1153	1096	1144	940	1151	1102	1103	1000	1152	1145	1149	1149	1098	1102	1102	1145	1153	1139	999	1096	1150	1139	1112	1151	999	1097	892	1097	1137	1128	999	1144	1170	1151	892	1132	938	1169	1000	5	1143	1138	1113	1145	1102	1102	1052	1141	1102	1102	1151	1104	892	1137	1152	1097	1135	1113	1103	1143	1133	999	1139	1113	1149	1153	1140	1103	1148	891	1121	892	832	892	892	1140	117	999	1103	892	1099	1099	1142	1102	1152	1141	891	1144	1167	1140	938	1144	4	1141	1098	1055	1098	999	891	997	1137	1098	1143	891	1145	4	1141	1149	889	1150	1151	1168	1142	1142	1136	1145	1147	6	10	1152	1055	1156	892	1103	1144	1102	1144	1166	1144	1148	1140	1142	1152	1055	1170	1139	999	1103	1150	1138	1166	1102	1103	1102	1151	1151	1142	1137	1165	1102	1149	1154	1146	891	1055	4	1148	1148	12	1000	1144	1103	1169	1149	1055	1152	1151	1167	1139	1170	1145	1102	1143	999	891	1145	1172	1138	1149	3	1103	1144	1152	1102	891	6	1142	1098	1170	1144	1149	1102	1122	1143	1149	1103	1103	12	1141	1102	1041	1095	4	1152	1093	1102	1142	1139	1102	1150	1134	1	1102	1113	1102	1113	1170	832	1146	1095	1102	1141	4	1156	1153	1146	1163	1163	1141	1152	1113	1151	1152	1162	1151	1152	1143	1138	1099	889	1141	1152	1138	938	1136	1097	1000	1144	998	1155	1102	1130	1142	1152	890	1140	1151	1102	1101	1146	1151	1137	1138	8	1101	9	1146	1143	1148	1054	1153	1145	1055	1137	1170	939	1000	1141	1153	1148	1129	1140	1144	1132	1138	8	1163	1149	1144	999	1140	1055	1148	1134	1098	1171	890	1099	890	1052	1152	1113	1136	1102	1137	1101	1138	1102	1113	1137	1147	1137	1145	1154	1142	1151	1104	1143	1104	1153	1141	889	1099	1142	1151	1142	938	889	1147	1141	1156	1143	890	1097	1114	1152	891	1149	1138	1139	1097	1139	938	6	1139	1144	1150	1113	1131	1136	891	1139	1041	1134	1138	1145	1144	890	1135	1132	1148	91	1153	1143	1140	1103	891	1103	1103	1100	1139	1152	1143	1097	1140	1113	1152	1149	1137	1102	999	1114	1132	1157	1152	1142	1152	1143	1103	1105	1104	1152	1103	1099	1171	1104	1104	999	1140	1132	1139	1139	1096	1152	1099	899	1140	1140	1102	1103	1134	1104	1103	1098	1138	10	893	1103	1102	890	1102	1102	889	1151	1132	1138	1158	1144	1099	1149	1142	1000	1136	1055	1136	1143	1102	1153	998	998	1141	1153	1136	1145	1152	1139	1136	1168	998	1102	1143	1101	1138	1151	1152	892	999	1102	1152	1146	1135	1098	1103	1113	1033	1143	1113	1113	1099	9	1134	1095	1102	1152	990	1142	1151	768	1000	1138	1097	890	1132	1153	1098	1128	1144	1144	1056	890	1099	1102	1136	1136	938	1143	1139	1140	1133	1151	890	1141	1108	1139	1143	1139	1127	1144	1097	1124	1125	999	1097	1138	1145	1150	1139	1143	1102	1041	1103	1143	1134	1001	1133	1097	1141	1145	1152	1104	1140	1096	1099	1140	1096	1055	1152	1102	1097	1152	1105	1040	1096	890	1152	1152	1132	1169	1096	1098	1053	937	1145	1139	1103	1098	1137	1152	1099	1152	1099	1146	1096	1153	1143	1103	1097	1132	1103	1162	1095	1136	1149	1150	1155	1144	1103	1160	15	1057	1151	1103	1102	1104	1038	1138	1102	1135	939	1151	1170	1110	1151	1102	1137	1144	1102	1102	1138	1152	1153	1139	1135	1097	1140	1149	1103	1102	937	1102	1101	1103	1149	1103	1140	1149	1096	1138	94	1149	1141	1150	1102	937	1142	1139	1170	1095	1127	1102	1104	1138	1055	890	4	1139	1136	1140	1137	1145	1102	1170	1102	1097	1145	1104	1144	1143	1141	1132	1038	1150	889	889	1095	1098	1150	1150	1152	1156	938	1100	1102	1140	1152	1150	1104	1055	1102	1096	1131	1138	1056	1097	1150	1140	1142	1145	890	1141	1152	1152	1152	1148	1152	1152	1152	1152	1152	1152	939	1157	1152	1152	1121	1152	1140	1129	1138	1113	1143	1143	1170	1138	1131	1103	1162	1145	1170	1145	1097	1142	1143	1138	1138	943	1038	1104	1152	890	1103	939	999	1146	1055	1143	1139	1105	1145	1103	999	1000	938	1113	1152	999	1141	1152	1152	1152	1147	1152	1152	1152	1152	1152	1152	939	1156	1152	1152	1121	1138	1140	1150	1152	891	1139	1137	1138	1137	1136	1100	1144	999	999	890	1100	890	1133	1151	1149	978	1152	1151	1055	1150	1098	1144	1139	1105	891	1113	1101	938	1169	1102	891	1138	997	1136	1136	1151	1143	1133	1145	1170	1168	1170	1170	1143	1166	891	1102	1167	1152	1152	1148	1098	1147	1001	1151	1149	1152	1102	1102	890	1097	1103	971	1152	1143	889	889	889	889	998	1097	1151	1054	3	937	1099	1113	1151	1099	1152	1162	1139	1152	1169	1101	1151	1150	1055	1153	1149	1144	1152	1139	1102	1142	1102	1133	1169	1139	889	1103	1102	1135	1145	1101	1102	10	1102	1139	890	1098	1149	1143	1143	1098	1144	1143	1113	1102	1137	938	1151	1150	1000	1131	1130	1149	1138	1151	1113	1138	1151	1103	1001	1103	1113	998	1095	1154	1139	1139	1153	949	1096	1138	1103	1145	1120	1137	1133	1131	1149	1055	1144	1150	1146	892	1139	1131	1136	1138	1170	938	1133	1152	1145	1149	1170	891	1102	1102	1152	1139	1132	1102	1102	1103	1054	1170	891	938	1145	938	1170	1001	1138	1096	1103	1143	1140	1102	1102	1139	800	1151	1109	1103	1134	1151	891	955	1097	1149	1102	590	1149	1128	1000	1138	890	1065	1140	1170	1113	1144	938	1113	1143	1143	1147	1145	1103	3	1150	1102	890	1096	1129	1096	1142	1102	1101	1144	1141	1152	1102	1102	1098	1144	890	1141	1146	1097	133	1102	1140	1097	1097	1152	1098	1145	1151	1138	1143	1140	891	1144	1148	1147	1055	1102	1125	1139	1102	1138	890	1000	1041	1143	1095	1055	1139	1139	1102	1096	890	1152	1133	1151	1102	1102	1146	1113	1142	1151	1144	1136	1138	1138	1152	939	1137
1488071	1154	1126	1153	1139	1150	1031	1123	1151	1024	1142	1129	1130	1113	1126	1125	1133	1138	1128	1023	1140	1041	1137	1132	1104	1133	1148	1034	1136	1031	1032	1149	1136	1126	23	1137	1134	1151	1124	1116	1149	1132	1153	1031	1119	1136	1029	1134	1125	1150	1134	1133	1107	1152	1154	1143	1124	22	1155	1122	1141	1127	1050	1050	25	1150	1123	1152	22	1150	22	1134	1151	1071	1125	1139	1099	1133	1126	1148	1137	1124	1133	1134	1133	1132	1136	1029	1126	1024	20	1152	1125	1030	1136	1121	1138	1095	21	1029	1029	1126	1134	1125	1138	1155	1150	1108	999	1014	1125	1137	1159	1152	1125	1141	1140	1151	1124	1154	1125	1124	1127	1132	1124	1153	1137	1100	1138	1125	998	1126	1125	1030	20	1137	16	29	1151	1137	1096	1000	1124	1141	1156	1030	1159	1142	1134	1126	1134	1138	1153	1032	1133	1137	1155	1108	1134	1098	22	1127	1098	1150	1029	21	1030	1139	1146	1151	1135	1153	1125	20	1097	1096	1134	1159	1095	76	1137	26	1152	1137	1137	1095	1125	1134	21	1138	22	1099	1134	1136	1138	1137	1137	20	1031	1108	1098	1124	1159	20	1142	1152	1123	1031	1139	1153	1110	999	1137	23	1134	1016	1125	22	1134	1135	80	1098	1137	1125	1126	23	19	1127	22	25	1153	1143	282	1125	1145	7	25	1126	1134	1125	1127	1144	21	1107	22	1126	1150	1134	20	22	1125	1125	22	1125	1124	19	21	1134	1124	1016	1140	1144	20	994	1126	1125	1126	1125	1156	1150	1152	1154	25	1132	1113	1032	1125	1150	1139	1026	1123	1142	1149	1155	23	1125	1134	1134	1125	1150	23	1125	21	1100	1150	20	1054	22	1126	1126	22	21	1125	1135	1126	1031	1171	1126	1124	20	21	1128	1126	1138	1138	1097	21	21	1126	1137	22	1136	1055	1124	1138	22	1155	1126	1030	1126	1152	1125	1157	999	1145	22	1137	1127	1054	1138	1029	1029	21	20	1153	1150	1030	1032	1150	25	1126	23	1126	1156	1016	1127	1000	1134	1134	20	1150	1097	1133	1135	22	1135	1138	1124	1138	22	1155	1134	1145	1125	1137	999	1134	1127	1128	19	1126	21	1136	1135	1014	1137	1124	1125	1149	1132	1124	1137	23	1145	26	22	1133	1113	1124	1138	21	1149	1137	1125	1151	1100	20	1137	1137	1144	21	1144	26	20	1125	1153	1150	21	21	1127	1161	1031	1152	1126	1152	1151	1144	1143	1134	1014	20	1134	25	27	1138	1127	1139	20	999	1136	999	1139	1133	1015	1148	1099	22	1150	1137	1152	1144	1137	25	1153	889	20	1148	1125	1030	1138	1053	1136	1137	27	1144	1137	1149	1126	1149	1138	1097	20	1138	1097	21	1153	1032	1124	1122	1145	1055	1123	1125	1134	1136	1122	20	1125	1134	1134	24	1145	1145	999	1150	1148	1030	1125	1125	1143	1153	21	29	23	1015	1150	1015	1124	1153	1134	1125	1125	21	1098	1097	1161	1030	1126	1126	1015	1071	1156	1156	1138	1124	1133	1122	1154	1097	1166	1135	1148	1139	1150	19	1125	1156	1109	1014	1125	31	21	1152	1145	1126	1142	1014	1134	1153	1138	1031	1123	999	1033	1097	1137	1015	1014	23	1150	25	1125	1134	1125	1133	23	1112	1151	1128	20	1017	999	1153	1055	1031	21	1133	1031	1031	1126	23	23	1031	1135	1134	1031	1141	999	1153	1137	1055	1145	22	23	22	1139	26	1134	1145	1153	1125	1125	1134	1153	1137	1125	1139	17	1050	1152	1151	1125	1140	1119	1153	1143	1133	1125	1133	21	1138	1125	20	1133	1150	1154	1142	1135	1148	1150	1125	1133	1030	22	22	22	22	1124	22	1031	1014	1016	1137	21	1153	24	1145	1055	1156	1156	21	1138	1028	1030	1029	1030	1157	23	999	1140	1016	1125	1031	1137	1134	1134	1134	1032	22	1136	1135	1139	1137	1109	20	1055	1138	1144	1125	30	1151	1137	1127	1146	1029	1136	1156	1124	1015	1127	1149	1151	1144	1124	1147	1145	1098	987	1017	1138	1126	1126	22	1137	1152	999	1143	1137	21	1150	1100	1126	1125	1015	1031	1145	1134	1137	1153	1125	1161	1140	1123	23	21	1149	1149	30	22	1125	1015	1095	22	1000	1155	1126	1167	1031	1135	22	1151	1099	1152	23	1123	26	22	1150	22	1145	1153	21	1134	1100	1127	1136	22	1134	1095	1147	1123	1153	1126	22	1150	1137	22	21	1124	21	1127	1125	1125	1134	1031	999	1126	1126	1153	1125	21	1112	21	1126	21	1136	1030	1031	1031	23	1138	1146	1053	1150	1134	1156	1122	1140	1125	1135	1137	1055	1094	1094	1152	1127	1031	1164	1125	1132	534	1125	1136	1156	1094	1150	1125	1127	1149	1125	1153	1143	1149	23	1137	1134	22	1140	1134	1031	1031	22	1125	27	1138	20	1124	1126	1133	1031	1137	24	1031	1156	22	78	1031	1095	1137	1031	21	22	1125	1144	21	1127	1126	1152	22	1124	1144	1121	1126	1140	1096	1155	1152	21	21	1096	27	1127	1033	1058	28	1149	1145	1125	1145	1013	1136	1000	1071	1125	22	1150	1153	23	1153	1134	1132	1137	1055	543	1126	1126	1145	1145	24	1030	1028	1029	20	1126	1025	1154	1055	1053	22	1128	1126	1152	1138	1142	20	22	1136	1133	1050	22	1156	1126	1126	1153	1015	1126	1133	1151	1134	1149	21	1144	1156	1127	20	1134	1137	1134	1145	1148	1144	1126	1093	1126	1133	1124	1134	1148	1155	1124	1134	1151	1153	28	1149	1098	1138	1153	25	24	1031	1137	1014	1145	1127	1151	21	1031	1150	21	1031	21	1140	22	1136	1031	1126	20	1034	1100	28	22	1138	1125	20	1129	1145	1031	23	1134	1136	1145	1133	79	1137	1134	1150	1137	1145	23	23	29	1137	1144	1145	1155	23	1094	20	1148	1137	1127	1145	1054	23	1125	1093	1031	1032	1139	1107	1136	1165	23	1145	1110	1110	1147	1134	1125	21	1155	1030	1029	1030	1151	1125	1030	1030	1030	1128	1129	1152	1127	1133	1152	1127	22	1134	1152	1134	1135	1033	21	1155	1133	1128	22	1138	1156	1127	1125	1136	1125	1147	1054	1095	1101	1055	1133	1134	1126	1134	1145	1134	1128	1126	21	1139	1153	1153	1153	1095	1031	1143	21	1153	1031	1133	1144	1138	1138	1098	1132	1149	1095	1125	1134	22	1134	1145	1125	1144	1151	1137	20	21	1137	1156	1127	1050	1136	1153	1125	1016	1149	21	22	1125	1032	999	23	1126	1137	1125	1055	1149	1148	1150	1138	1101	1126	1150	22	21	1125	1134	30	1101	22	1145	29	23	1136	1138	23	1151	1150	1156	1016	1133	1117	1145	1055	1153	1152	20	20	1154	1124	22	20	1150	1134	1134	1138	1152	26	1000	1127	21	1134	1118	1156	1153	1153	1153	21	1122	1127	1134	1134	1134	1136	1126	1149	1124	1145	1125	22	1150	1135	1124	1128	1055	23	1144	1153	1032	1126	1138	1150	1150	1124	1093	1130	22	1133	1125	1126	1099	1125	1148	1126	1153	1121	1149	1139	1099	22	1145	1153	1134	1125	1013	1137	1137	1126	28	1145	1145	1146	1150	1030	1166	1099	1152	1126	1134	1126	1148	1137	1145	1153	21	1031	1152	1134	1145	29	21	1134	1153	1136	24	1145	1149	23	1154	1126	1145	23	1099	1145	1150	1151	1128	1142	1033	1145	21	1125	1128	1134	21	1015	1096	1017	1135	22	21	1134	1031	1124	21	1133	1132	1085	21	1055	1134	1153	1151	1134	1153	1127	1137	1145	29	1147	1149	1133	1126	1145	1150	1055	1054	1134	28	1156	24	1154	24	1143	1136	1138	1031	22	1151	1155	24	1137	20	1000	1137	1058	23	1055	1134	1138	15	21	1127	26	1145	1055	1125	21	1152	23	1032	22	1137	1134	1140	1054	1095	1126	1150	1014	1149	83	1120	1032	23	21	1148	1145	22	1125	23	1136	1016	1137	1121	1152	1139	21	1136	23	1134	1150	1140	1143	1152	24	22	1153	1134	1156	1134	21	1148	20	22	1125	1126	1032	23	1133	1151	1124	22	22	25	23	1115	22	1144	25	1016	1125	1135	28	1095	20	1135	22	1137	1152	1145	1134	1134	1136	27	1099	22	1137	1134	1138	1031	1125	1129	1133	1152	1055	1136	28	23	1150	22	25	1134	1145	1134	21	1149	1152	1164	20	1125	1152	1143	1135	1124	1125	1151	1138	1125	23	22	1126	1000	1125	1125	21	1154	1151	1127	22	1099	1150	1138	22	1000	1032	1031	1030	25	1144	956	1125	1056	23	22	1134	1134	21	22	22	1137	1133	1127	1150	1136	23	999	1148	22	1152	1032	1055	1152	1155	18	30	1150	1134	1055	1139	1152	20	1144	1137	1143	1155	20	1054	1151	1149	1137	1149	22	1140	1152	1125	23	1125	1134	1126	1132	1134	7	1154	1122	1150	1056	1055	1054	1125	1133	21	1134	1151	1031	1101	1134	1127	1055	1133	1149	1134	1151	1133	1125	1152	1155	1125	1125	24	1014	22	209	1151	1151	1133	18	21	1145	1140	1145	1077	29	24	1144	80	21	1127	1144	1137	1152	1155	1137	1124	1161	22	23	1033	1137	21	1139	1143	1148	1153	1134	1149	1133	24	1125	1152	28	26	1145	20	1137	1127	1134	1134	1133	1096	1122	1126	20	1151	21	1133	22	18	18	80	1153	1050	1138	1098	1126	1031	1134	1129	1156	1127	1134	1144	22	1125	1153	21	1151	1150	1133	1029	20	1152	1108	1135	1145	1055	1138	1054	1150	1145	1126	22	22	21	1145	1134	1150	1125	1139	1145	1143	1126	1137	1015	1149	1149	1150	1148	1134	22	1145	24	1166	1128	1137	1125	1126	1152	1145	1150	24	1031	22	1134	1137	1145	1144	1098	1054	1144	1138	1151	1152	1054	1138	1137	1055	22	1144	1111	1145	1145	1127	1142	1055	22	24	1120	1139	1032	21	23	21	1144	1134	1151	21	23	1134	1137	1155	1134	19	1145	1149	1090	1137	893	139	1135	1152	1153	1153	1145	1153	1125	1153	23	1126	1137	1126	1145	1137	1155	1108	1108	1150	1138	23	1030	1145	1126	1137	22	22	1149	1126	1141	1134	1031	1126	1145	1135	1144	22	25	1124	1124	1054	1144	1134	1156	1138	20	1137	78	1153	1149	1125	1148	22	22	1149	1149	1055	0	1133	1093	1093	1093	1029	1126	1125	1031	1155	1050	1015	1122	1132	1153	1143	1125	1127	1015	1126	22	1137	22	22	1055	1143	1125	1154	1145	1138	1137	1138	1054	1136	1153	1055	1127	1134	1126	1055	1125	1134	1143	1149	1153	21	1153	21	21	22	18	1125	1134	1152	1149	20	1125	1152	91	1126	1146	1156	1126	1032	21	1134	1133	23	77	27	1143	23	1125	27	1150	1030	1143	23	1152	1128	1145	22	1095	1123	1098	1149	20	23	23	1133	24	23	1153	1071	1071	1137	1031	1031	1152	22	1145	1124	1144	23	23	23	23	13	1015	1034	22	1134	1124	1125	1147	21	1136	22	1148	1100	1126	1137	1136	1128	1147	1132	1125	1136	1137	1144	1138	1124	23	23	1134	1133	1155	1145	1014	1134	25	1152	23	1139	1133	1134	1132	1138	1152	1145	1032	1108	1138	1136	1134	1153	1042	1098	1095	1032	1014	1137	21	1085	1137	1139	1152	1143	1128	21	1150	1150	1117	1117	1125	1099	1150	1015	22	1133	22	1144	1134	1098	1124	1163	24	1126	1125	1138	1152	1140	1128	1145	1150	24	1097	1126	1056	1120	1055	586	1067	1140	1099	1125	1144	1126	1127	24	1099	1128	1134	1134	1149	21	21	1140	1124	1138	1136	1145	21	1132	1135	25	1145	1031	1139	21	1166	1156	1152	1031	1152	1136	23	1156	1033	1034	1133	22	1153	1152	22	25	1137	1165	1128	1134	1133	1133	1031	1136	1133	1031	1143	1150	20	12	1155	23	1120	1096	1139	1125	1133	1134	1124	1055	21	1134	1134	1145	21	1134	1144	23	1152	1125	1157	17	32	1125	1134	22	1121	1145	1136	1055	1134	1125	1126	1134	1127	1152	1145	1140	1137	21	1134	1150	1150	1150	1145	32	20	20	23	1156	30	14	1098	1030	1124	1149	1149	1149	1149	22	1136	1134	23	1135	1030	1141	28	1152	1134	1145	1030	1031	1125	22	1134	1134	1127	1125	1156	1055	23	22	1151	1149	1053	1030	999	139	1134	1016	1134	1031	23	22	22	1140	22	1126	1033	1144	1134	1148	1015	1054	1155	1149	1149	21	1138	1149	1138	20	1124	1152	1134	1000	999	24	1116	23	23	23	1145	1145	1125	1151	1139	1126	21	1144	1139	1000	1159	1161	1136	1127	22	1032	20	1153	78	1138	1147	22	1151	1015	25	21	1125	1145	76	1054	1134	1099	1125	21	1149	1054	22	1032	1152	1123	1152	1016	1152	1153	1137	1030	1138	1138	1150	1138	1144	1134	1126	1031	1141	1126	1137	1134	1133	1144	22	1033	1149	1150	1032	1138	1152	1128	1136	24	20	1153	1150	1124	1139	1150	1149	1149	1144	1088	1149	1151	21	1128	1134	1131	1095	999	1152	24	1134	23	1137	1143	1137	1144	1030	1145	1145	1134	1119	1132	1000	1153	22	1150	1013	1134	1099	1144	1094	1030	1125	1134	1135	1032	1126	21	1015	23	1149	1151	1149	1134	1149	25	1149	1132	1127	1150	1145	1149	1029	22	1126	1155	1137	1145	1145	23	1128	1126	1125	1055	1126	1054	22	1125	1137	22	1132	1107	1153	1139	1139	1140	21	1126	1097	23	1134	1150	1134	1137	21	22	1139	1094	1128	1146	24	1149	1149	1127	1125	1125	1137	1030	1032	1121	1145	139	23	21	1149	1149	1153	1031	1134	1138	23	1134	1134	23	1145	26	24	1147	1142	1137	1128	1128	1138	1127	1127	1126	1134	1156	1014	1133	1148	1149	1127	1126	1125	1150	1149	23	1031	1055	1014	1133	1134	1099	1145	1141	1133	1152	1134	1126	1124	1153	1032	31	1072	1015	1146	1137	21	1142	23	1054	1152	1157	21	1133	1137	25	1053	21	1145	1138	1136	22	1145	1134	1134	1016	1125	1125	1157	1125	21	1017	22	1055	21	1152	1139	1143	1145	999	1031	1138	1136	1156	1118	1125	1149	1149	1134	23	21	1153	1134	21	1138	1126	1145	24	1137	1126	1125	1134	1149	1148	1117	1145	1147	1152	1126	1136	1149	1152	1127	21	1150	1134	1096	1148	1014	1097	1099	1136	1133	1121	23	1134	1137	1153	1143	1144	1152	1034	1126	1126	1125	20	1156	1134	1134	1134	1137	1016	1138	1054	1144	1134	1015	72	1139	1137	1124	1145	1050	23	1127	1031	1121	1126	1149	1125	1055	1134	1140	1032	20	1137	24	1140	1153	1099	1136	1144	1126	1153	21	1139	1136	1137	1134	20	1149	1013	1138	1111	1137	1139	1031	1137	1152	1136	1015	1156	1134	1149	1133	1152	1055	1032	1054	1153	22	20	1031	1151	1149	1149	1013	1031	1140	1125	23	1134	1134	1127	1137	1055	1124	1134	1134	1134	1016	1054	1137	1138	1144	1140	1149	1137	1151	26	1145	1134	1138	1153	1033	1134	1134	999	1138	1143	1032	1054	1145	23	1137	1133	1151	1145	1133	1139	1125	1149	1127	1055	1126	24	1095	1140	1144	1150	1145	1133	1031	1149	23	1138	1136	1016	1150	1137	1151	1055	1031	1150	1134	1150	22	1133	1137	24	1149	1149	1148	1149	1149	1124	24	1144	22	1139	22	1151	1151	22	1031	24	21	1126	1033	1134	1126	1143	1124	24	1147	1144	1125	1138	1145	1105	1138	1147	1150	1147	1126	1150	1142	20	1127	1136	1127	1097	1149	1144	1134	1144	1149	1126	1136	1125	1013	1154	1015	1153	20	1152	1135	1137	1123	1152	1134	1132	1127	1055	1054	1100	1134	1154	1031	1146	1033	1034	1140	1154	1137	1134	999	1126	29	1001	1140	137	1137	1147	1152	1134	1033	1095	1126	1134	1137	1031	1123	1127	1155	1155	1134	1126	27	1134	1137	1124	1154	1150	999	1151	1127	1152	24	1055	1145	1134	1150	1031	1136	1015	1138	1016	1134	1141	1143	1134	1124	20	1013	1121	1156	23	1140	23	1098	1153	1137	1135	18	1137	1140	1150	1055	25	1133	1127	22	1151	1134	1152	1125	1149	1133	1016	1134	1134	1137	1149	1124	1141	1155	1126	1127	22	22	21	1133	21	1155	1144	1133	1132	1150	1029	1139	1133	21	20	1156	1155	1133	1145	1017	1128	1138	1134	1121	1138	1138	1028	999	21	1151	1139	1137	1145	1031	1161	1029	1136	1133	1146	1054	1031	1016	1137	999	22	1151	1128	1098	1138	1100	1137	1143	20	23	1100	1151	1143	1126	1134	1055	1134	1137	1154	1148	1148	23	1145	1125	1030	1134	1156	1031	999	1097	1136	1124	1149	1149	1156	23	1149	1149	1123	1138	24	1137	1150	21	1145	1126	1124	1137	1134	1138	1133	24	1031	24	1137	1126	1033	1136	1031	1124	1149	1143	1031	1137	1137	1110	1015	22	1134	1134	1054	1031	23	1152	1137	1126	1156	22	1150	1133	1138	1032	1156	1136	1152	1148	1144	1134	1139	1127	1126	1125	1156	1125	1121	1149	1155	1149	1152	1150	21	1134	24	1126	1056	1148	1134	1141	1144	1134	1125	1143	1032	77	1136	1127	1123	1124	1124	1140	23	1156	1138	1126	1134	25	1095	1149	1125	1133	1155	1125	1141	1151	1152	1137	1015	1099	1031	1014	1125	1094	1031	1152	1152	1144	1134	1153	1136	1136	1149	1125	1134	1093	1137	1028	1137	1141	1134	1134	1125	1139	1124	1127	1134	1134	1134	1150	1134	1153	1144	1136	1150	1014	1144	1145	1128	1150	1125	23	1136	1126	1135	1152	1058	1136	1143	1033	1136	1134	1134	1149	1133	1134	23	1136	1127	1134	1052	1150	1127	1000	1150	1001	1134	1137	1136	1031	1150	1150	1134	1030	1031	21	1031	1133	1126	1135	1137	1137	1125	1032	1151	1137	1138	1144	1125	1134	1134	1137	1138	1130	1130	1135	1126	1149	1149	1165	1145	1150	1145	1134	1056	1133	1148	1154	1151	1151	1055	1134	1134	1136	1055	1054	1125	1144	1145	1150	1151	1034	1000	1132	23	1134	1109	1148	1098	1143	1137	1143	1150	1156	1015	1145	1011	1171	1136	1138	1149	1125	1144	1133	1149	1098	999	22	1016	1149	1136	1134	1135	1126	1149	1055	1137	1134	1134	1134	1134	1156	1151	1124	1124	1145	25	1156	1031	1145	1099	1137	1133	999	1145	1149	1137	1134	1150	1144	1150	1055	1125	1137	1136	1127	1030	1136	1112	1133	1139	24	21	1000	1150	1126	1150	1138	1001	1144	1133	1156	1125	25	1145	1138	1133	1054	1133	1029	1150	1144	1136	1143	1032	1141	1149	1154	1031	1141	1134	1112	1014	1126	1117	1151	1117	1053	1113	1135	21	22	23	1134	1134	21	23	1143	1149	20	1126	1136	1137	1128	1144	1030	1147	1152	1031	1150	23	1151	1133	1122	1151	1138	1139	1126	1127	1143	1151	1030	1144	1016	1016	1016	1134	1124	1143	1029	1096	1149	1136	1134	77	1016	1016	1115	1030	1031	1133	1016	1016	1134	1129	1134	1134	1125	1016	1017	1137	1138	1123	1094	1134	1134	1055	23	1127	1117	1150	1134	22	1055	1129	1144	1150	1145	1137	1143	1134	1128	1137	1146	1134	1124	1151	1137	1152	1134	1148	1135	1138	1031	1137	1145	1098	1015	1134	1134	1137	1150	1139	1134	1129	1098	1134	1134	1125	1125	1145	1127	1139	1152	1150	1151	1133	1152	1134	1031	1134	1152	1137	1135	1134	1134	1139	1134	1134	1134	20	1106	1138	1151	1126	1134	1133	1133	1015	1137	1145	1056	1054	1139	22	1138	29	1141	23	1138	1134	1032	1134	1095	1149	1140	1149	1147	1150	1094	1134	1127	1138	1146	1137	1137	1133	22	1137	22	1015	1134	1031	999	1152	1126	1017	1135	1109	1098	1125	1033	1127	1133	1153	1136	1134	1156	1113	999	1137	1156	1140	1096	1143	1134	1149	1136	1032	1091	1150	1135	1139	1144	1144	1144	22	1032	1124	1154	1137	1150	1150	1133	1137	1137	1134	1125	1055	1031	1142	1150	1031	1032	1030	1137	1030	1125	1015	1015	1144	1134	1150	1150	1125	1145	1145	1144	1032	1151	1151	1128	1134	1033	1134	1133	1125	1144	1126	1137	1133	1137	1150	1134	1015	1135	1118	1127	1128	1150	1030	1099	1150	1153	1153	1126	1139	1155	1095	1127	1101	1138	1157	1127	1032	1150	1031	1126	1134	1098	1134	1014	1055	1138	1137	1150	1132	1055	1136	1098	1137	1134	1150	1055	1135	1150	1152	1055	1151	1151	999	1014	1014	1124	1127	1145	1125	1136	999	1143	1155	1128	1133	1153	1125	1126	1125	1031	1152	24	1136	1136	1137	1137	1137	986	1144	1150	1056	1015	1136	1128	1153	1126	1090	1135	1138	1134	1138	1151	1145	23	1134	1137	1137	1137	1128	1134	1155	1134	1156	1156	1152	1133	1127	1137	1145	1137	1149	1144	1127	1135	1134	1152	1098	1152	1030	1136	1055	1134	1147	21	1127	1133	1153	1153	1152	1134	1134	1134	1072	1138	1137	1126	1145	1137	1134	1032	1149	1127	1030	1133	1134	1098	1134	1000	1096	999	1054	1135	1015	1032	1126	1144	1150	1030	1055	1031	999	1152	1055	1055	1146	1031	21	24	1095	999	1099	1133	1149	1152	1100	1137	1055	1149	1147	1145	1134	1150	1055	1126	1138	1156	1140	1156	1032	1149	1148	1149	1149	1150	1136	1030	1134	1129	1134	1134	1100	1055	1134	1134	1015	1149	1137	1125	1112	1134	1127	1033	1153	1111	1127	23	1161	1055	1031	1150	1152	1137	1137	1137	1133	1126	1097	1147	1147	1147	1152	1145	1138	1149	1121	1141	1134	1134	1152	1015	1032	1153	1156	1150	1138	1138	1131	1156	1055	1139	1144	1134	1145	1127	1156	22	1013	1148	1126	1137	1016	1147	1128	1156	634	1155	1031	1153	1132	1032	1030	1098	1150	1138	1024	1120	1136	1126	1126	1134	1134	1151	1138	1134	1032	1134	1134	1031	1031	28	1134	1031	26	1150	1030	1150	1134	1144	1134	1134	1134	1099	22	1147	1134	1156	1033	1126	1163	1133	1135	1138	1134	1139	20	1137	22	1124	1136	1153	1126	1031	1146	1134	1146	1152	1148	1137	1134	1137	1134	1138	1095	1016	1015	1150	1150	1127	1135	1152	1109	1156	1143	1133	1053	1152	1032	1122	1134	1135	1133	1134	1134	1128	1152	1148	1152	24	1161	1133	1031	1055	1153	1150	1152	1134	1140	1151	1142	1055	1136	1135	1153	1134	1098	1134	1125	1014	1153	23	999	1150	1152	1160	1125	1134	1016	1098	1096	1139	1031	1134	1134	1134	1146	1131	1151	1132	1135	1134	1134	1055	1156	1138	1031	1144	1148	1032	1133	1134	1125	1134	1145	1134	1152	1126	1033	1127	1135	1137	1152	1126	1137	999	1131	1134	1134	1016	1151	1138	1125	1143	1100	1134	1099	1137	1153	1136	1016	1125	1144	1149	1137	1144	1015	1125	1032	1127	1126	1138	1014	1137	1149	1145	1032	1135	999	1150	1015	1056	1135	1137	1134	1138	1134	1134	79	1140	1134	1134	1145	1134	1032	1136	1145	1126	1153	1139	1134	1151	1156	1017	1136	1134	1143	1152	1137	1134	1156	1031	1108	1032	964	1033	1032	1137	1053	1014	1134	1033	1101	1101	1137	1134	1145	1137	1031	1137	1147	1137	1000	1134	1055	1150	1126	21	1098	1016	1033	1012	1152	1127	1133	1032	1138	1055	1134	1144	1032	1124	1145	1166	1137	1137	1135	1139	1141	1055	1056	1145	22	1155	1031	1134	1150	1134	1134	1147	1143	1143	1137	1137	1151	23	1149	1155	1014	1134	1144	1137	1146	1133	1134	1134	1125	1144	1137	1151	1150	1133	1144	1129	1143	1032	21	1055	1142	1142	1055	1017	1153	1134	1150	1156	21	1150	1145	1165	1136	1149	1144	1134	1134	1015	1032	1138	1150	1137	1143	1054	1134	1137	1151	1134	1031	1055	1132	1127	1149	1153	1156	1133	1109	1133	1156	1134	1134	1055	1156	1134	1059	1125	1054	1126	1122	1134	1137	1150	1090	1144	1136	1054	1134	1134	1133	1134	1149	964	1139	1126	1134	1152	1054	1135	1152	1139	1152	1152	1152	1150	1134	1144	1146	1150	1125	1150	1133	1136	1098	1031	1126	1150	1151	999	1126	1127	1016	1137	1015	1149	1134	1147	1137	1150	1031	1138	1125	1134	1133	1137	1145	1150	1137	1053	1133	1055	1146	1133	1138	21	1152	1151	25	1152	1149	999	1016	1137	1152	1137	1135	1138	1137	1135	1136	1055	1155	1144	1137	1015	1137	24	1139	1137	1127	1155	1030	1126	1032	25	1151	1134	1148	1134	1151	1133	1152	1134	1134	1136	1156	1134	1144	1129	1141	1149	1134	1133	1095	1152	1150	1030	1099	1140	1145	1140	999	1030	1142	1149	1135	1152	1031	1126	1135	1150	1031	1156	1152	1138	1125	1138	999	1054	1152	1153	1144	1134	1133	1134	1032	1136	1058	1150	1152	1138	1137	1032	1129	1133	1124	1055	1152	1135	1150	1134	1030	1134	1134	1127	1155	1151	1133	1126	1137	1134	1150	1156	1151	1134	1015	1140	1135	1152	1150	1135	1150	1132	1134	1096	1095	1150	1134	1098	1155	1134	1095	1014	1138	1136	1154	1149	1126	1144	1126	92	1138	1137	1101	1134	1132	1099	1134	1100	1152	1055	1031	1134	1133	1030	1134	1134	1032	1145	1135	1152	1161	1141	1098	1143	1150	1014	1134	26	1155	1137	1134	1152	1014	1014	1137	1152	1154	1139	1151	1137	1133	1148	1014	1134	1133	1133	1152	1144	1150	1032	1016	1134	1150	1145	1153	1097	1134	1134	1039	1136	1134	1134	1126	1053	1151	1126	1134	1151	1028	1139	1149	1030	1016	1152	1127	1031	1154	1153	1098	1137	1143	1143	28	1032	1125	1134	1134	1135	999	1133	1150	1137	1135	1145	1030	1136	1100	1137	1133	1136	1137	1137	1125	1128	1129	1014	1127	1135	1139	1144	1153	1151	1134	1059	1134	1133	1126	1015	1136	1126	1155	1139	1150	1134	1137	1125	1127	1155	1125	22	1150	1134	1127	1150	1095	1058	1125	1032	1150	1151	1134	1167	1125	1128	26	998	1138	1155	1134	1129	1151	1150	1126	1150	1126	1140	1125	1152	1133	1134	1097	1126	1134	1159	1125	1124	1144	1124	1135	1155	1134	1141	1055	23	1144	1134	1134	1095	1054	1152	1134	1133	999	1125	1149	1138	1125	1134	1152	1137	1134	1134	1153	1150	1152	1137	1154	1126	1137	1144	1134	1134	998	1134	1133	1134	1142	1134	1152	1144	1126	1135	1050	1156	1154	1124	1134	998	1139	1133	1168	1126	1119	1133	1134	1152	23	1031	1055	1150	1154	1143	1136	1138	1134	1149	1134	1128	1137	1136	1137	1133	1153	1135	1054	1145	1033	1029	1125	1127	1124	1140	1125	1157	999	1100	1134	1137	1145	1141	1134	23	1134	1126	1154	1136	26	1127	1144	1136	1139	1138	1032	1139	1145	1145	1145	1141	1145	1145	1145	1145	1145	1151	1000	1155	1145	1143	1108	1145	1153	1127	1149	1134	1133	1133	1149	1152	1125	1134	1166	1144	1149	1138	1126	1136	1133	1139	1139	969	1053	1134	1145	1032	1134	999	1016	1138	21	1133	1137	1096	1144	1134	1016	1016	1000	1134	1126	1013	1139	1145	1145	1145	1140	1145	1145	1145	1145	1145	1151	1000	1154	1145	1143	1108	1152	1153	1143	1145	1033	1136	1134	1152	1136	1134	1099	1143	1016	1016	1031	1099	1031	1136	1125	1156	1117	1151	1134	25	1126	1128	1137	1153	1096	1032	1134	1133	999	1167	1134	1032	1152	1013	1154	1154	1144	1147	1137	1138	1149	1147	1149	1149	1140	1156	1033	1134	1147	1145	1150	1124	1126	1136	1016	1125	1143	1145	1134	1134	1031	1127	1134	1115	1151	1136	1033	1033	1033	1033	1014	1129	1146	22	1055	998	1127	1134	1125	1128	1145	1162	1147	1145	1149	1133	1144	1123	23	1152	1138	1139	1150	1138	1098	1132	1134	1137	1149	1136	1029	1134	1099	1154	1140	1133	1134	1056	1134	1136	1031	1127	1143	1133	1142	1128	1137	1152	1134	1134	1143	999	1145	1144	1015	1134	1134	1156	1152	1125	1134	1152	1145	1095	1014	1134	1134	1013	1125	1157	1152	1152	1152	977	1097	1149	1134	1138	1121	1152	1155	1132	1156	23	1137	1124	1141	1031	1136	1132	1134	1152	1149	999	1134	1150	1138	1156	1148	1031	1134	1134	1151	1136	1155	1134	1134	1134	21	1149	1033	999	1138	999	1149	1014	1137	1126	1134	1133	1138	1101	1134	1136	787	1145	1128	1134	1151	1145	1031	979	1126	1143	1134	600	1143	1138	1016	1152	1031	1065	1137	1149	1134	1138	999	1134	1133	1133	1138	1137	1134	1055	1144	1134	1032	1125	1126	1126	1141	1134	1132	1143	1151	1151	1134	1134	1099	1137	1031	1137	1138	1128	147	1134	1134	1128	1128	1151	1126	1138	1145	1152	1133	1155	1032	1144	1142	1147	23	1134	1117	1150	1134	1150	1031	1016	1058	1133	1125	1111	1138	1138	1133	1127	1030	1150	1150	1145	1134	1134	1139	1133	1139	1145	1153	1134	1126	1152	1150	999	1135
1488072	1141	1123	1176	1148	1143	1155	1120	1137	1146	1136	6	1144	1134	1157	1124	5	1162	1134	1144	1125	1144	1150	1160	1144	1154	1138	1156	1157	1156	1154	1132	1157	1158	1131	1153	1148	1135	1121	1116	1142	1138	1136	1156	1118	1161	1151	1149	1125	1133	1149	1147	1152	1134	1134	1164	1155	1130	1142	1121	1164	1124	1142	1142	1133	1143	1153	1136	1132	1134	1134	1162	1133	1149	1124	1161	1147	1139	1155	1153	1153	1122	4	6	4	5	1149	1154	1157	1149	1133	1174	1123	1155	1156	1120	1152	1146	1133	1154	1154	1158	1140	1123	1157	1137	1142	1156	1163	1151	1123	1153	1137	1135	1123	1168	1167	1143	1155	1175	1123	1122	1158	3	1122	1136	1158	1147	1164	1122	1162	1123	1156	1155	1133	1150	721	1134	1135	1151	1146	1163	1122	1166	1126	1155	1101	1118	1162	1124	1140	1152	1173	1159	3	1152	1126	1156	1141	1146	1126	1158	1148	1169	1154	1131	1155	1152	1170	1143	1149	1126	1123	1132	1145	1145	1141	1106	1147	1132	1152	1134	1136	1158	1158	1144	1124	1141	1133	1158	1132	1148	1147	1157	1141	1157	1151	1132	1156	1156	1147	1155	1106	1133	1165	1174	1154	1157	1152	1144	1158	1163	1158	1132	1141	1152	1123	1134	1148	1141	1136	1145	1152	1123	1123	1132	1133	1158	1133	1132	1144	1170	280	1123	1169	1134	1133	1125	1140	1125	1157	1132	1132	1154	1133	1123	1173	1140	1134	1132	1123	1123	1133	1123	1123	1131	1133	1149	1122	1153	1162	1168	1131	1024	1157	1123	1157	1123	1127	1173	1137	1175	1133	1147	1152	1160	1124	1144	1153	1151	1122	1128	1138	1142	1133	1123	1162	1140	1122	1143	1134	1157	1132	1147	1143	1131	1142	1133	1123	1123	1133	1133	1123	1140	1123	1155	1150	1152	1122	1133	1132	1124	1123	1153	1142	1145	1132	1133	1152	1151	1133	1157	1143	1123	1152	1133	1176	1125	1155	1124	1173	1156	1127	1163	1169	1133	1152	1156	1142	1153	1154	1154	1133	1132	1139	1144	1155	1160	1142	1134	1151	1133	1157	1126	1154	1158	1163	1141	1140	1133	1173	1146	9	1149	1133	1125	1151	1122	1152	1133	1137	1140	1169	1123	1163	1163	1148	1157	1158	1133	1149	1133	1162	1150	1151	1158	1122	1156	1140	4	1122	1153	1130	1169	1133	1132	1139	1137	1122	1157	1132	1139	1157	1124	1143	1148	1132	1151	1153	1168	1132	1168	1133	1133	1123	1175	1144	1134	1134	1158	1103	1156	1174	1123	1172	1143	1168	1167	1150	1151	1132	1140	1132	1133	1152	1126	1161	1132	1163	1150	1163	1120	3	1152	1138	1148	1132	1143	1158	1135	1167	1149	1131	1175	905	1131	1137	1123	1155	1161	1142	1150	1153	1134	1168	1152	1134	1124	1138	1142	1145	1132	1142	1145	1133	1126	1160	1120	1135	1170	1143	1122	1123	1142	1152	1122	1132	1123	1141	1141	1133	1169	1170	1163	1173	1153	1156	1123	1123	1167	1135	1134	1134	1133	1152	1144	1152	1122	1144	1141	1123	1123	1126	1146	1146	1103	1154	1157	1121	1152	1149	1128	1127	1145	1156	1140	1122	1175	1147	1124	1149	1153	1159	1144	1133	1123	1168	1158	1151	1123	1136	1132	1174	1168	1124	1125	1151	1141	1138	1153	1156	1122	1163	1155	1144	1150	1151	1151	1133	1143	1134	1123	1140	1125	1140	1133	1133	1173	1124	1133	1153	1162	1173	1143	1155	1133	1152	1156	1155	1124	1133	1132	1157	1141	1140	1157	1147	1163	1175	1151	1143	1170	1133	1133	1133	1152	1133	1141	1169	1136	1122	1123	1140	1126	1153	1123	1152	1132	1140	1136	1143	1124	1151	1137	1144	1167	3	1123	1161	1132	1160	1155	1133	1149	1144	1175	1118	1142	1137	1138	1155	1139	1155	1133	1133	1133	1133	1123	1132	1155	1151	1152	1139	1133	1126	1133	1169	1143	1127	1127	1134	1142	1153	1155	1154	1155	1128	1133	1163	1125	1153	1123	1155	1158	1149	1140	1142	1160	1132	1162	1150	1152	1151	1156	1133	1143	1152	1168	1123	1134	1145	1158	1157	1170	1154	1150	1126	1122	1152	1158	1138	1172	1169	1123	1169	1169	1147	1063	1152	1152	1130	1123	1134	1163	1174	1163	1167	1158	1132	1143	1149	1157	1123	1152	1156	1169	1141	1153	1139	1123	1103	1165	1122	1134	1133	1138	1138	1134	1133	1123	1152	1146	1133	1164	1176	1124	1146	1156	1155	1133	1173	1148	1174	1134	1122	1132	1134	1144	1133	1169	1135	1133	1149	1146	1157	1159	1133	1140	1145	1127	1122	1126	1123	1133	1143	1153	1133	1131	1161	1133	1158	1124	1123	1140	1156	1163	1124	1124	1126	1124	1132	1135	1134	1123	1133	1156	1156	1156	1156	1132	1157	1136	1142	1143	1140	1126	1121	1156	1123	1148	1159	1143	1143	1143	1173	1158	1156	1150	1123	1160	601	1124	1149	1126	1146	1132	1123	1158	1138	1123	1175	1164	1138	1133	1157	1141	1133	1156	1140	1157	1157	1133	1156	1134	1143	1132	1122	1123	2	1156	1152	1132	1157	1127	1132	1138	1156	1144	1140	1155	1133	1133	1123	1169	1133	1125	1152	1136	1133	1123	1168	1138	1157	1156	1146	1175	1174	1133	1133	1147	1132	1159	1160	1164	1134	1138	1169	1156	1169	1150	1149	1163	1149	1123	1133	1140	1175	1132	1137	6	4	1142	1143	556	1157	1157	1169	1169	1133	1155	1153	1154	1131	1157	1150	1131	1143	1143	1133	1159	1157	1176	1152	1128	1133	1132	1163	5	1142	1133	1126	1157	1157	1136	1152	1157	1158	1143	1141	1139	1133	1168	1138	1124	1133	1140	1157	1141	1169	1172	1154	1157	1145	1157	1140	1122	1140	1137	1137	1123	1141	1174	1174	1134	1138	1146	1152	1174	1133	1133	1156	1153	1151	1169	1126	1173	1133	1157	1143	1132	1156	1133	1165	1133	1157	1156	1157	1133	1156	1148	1133	1135	1153	1123	1133	1158	1169	1156	1133	1162	1150	1169	1147	1138	1158	1140	1143	1157	1169	1132	1133	1134	1151	1130	1169	1137	1134	1146	1132	1153	1150	1149	1169	1144	1132	1157	1145	1156	1156	1161	1154	1163	1151	1132	1169	1130	1130	1137	1140	1157	1133	1175	1155	1154	1155	1135	1123	1155	1155	1155	1158	1128	1143	1157	2	1137	1149	1133	1141	1136	1140	1151	1157	1133	1125	2	1159	1133	1154	1132	1125	1123	1156	1123	1138	1142	1145	1151	1143	2	1148	1157	1140	1169	1140	1158	1157	1133	1154	1144	1144	1137	1146	1156	1130	1133	1176	1155	0	1168	1158	1158	1146	1147	1138	1146	1157	1140	1132	1162	1169	1123	1154	1133	1152	1132	1133	1151	1127	1158	1142	1149	1126	1125	1152	1138	1132	1133	1123	1160	1163	1133	1123	1158	1123	1143	1139	1137	1139	1159	1147	1124	1143	1133	1133	1123	1162	1134	1145	1133	1169	1134	1133	1157	1157	1133	1143	1144	1127	1152	1140	1128	1169	1143	1174	1174	1133	1133	1139	1160	1133	1126	1143	1141	1162	1152	1174	1133	1164	1157	1134	1140	1116	1127	1126	1173	1173	1133	1121	1123	1141	1141	1140	1152	1157	1138	1122	1169	1124	1133	1143	1148	1130	1159	1143	1133	1167	1173	1160	1124	1152	1143	1134	1122	1145	1158	1132	1148	1123	1129	1147	1123	1138	1159	1126	1138	1138	1094	1147	1133	1169	1145	1150	1123	1150	1149	1156	1158	1134	1169	1169	1124	1138	1155	1136	1148	1174	1123	1141	1157	1137	1151	1169	1168	1134	1156	1174	1142	1169	1134	1133	1140	1144	1151	1133	1169	1142	1133	1139	1156	1169	1133	1149	1169	1143	1145	1159	1129	1157	1169	1132	1156	1159	1141	1133	1151	1144	1153	1149	1132	1132	1149	1157	1123	1132	2	1	1063	1133	1143	1140	1175	1136	1140	1174	1158	1151	1169	1134	1138	1140	1148	1157	1169	1143	1143	1142	1141	1134	1110	1134	1175	1133	1167	1149	1152	1156	1132	1172	1132	1133	1152	1131	1163	1158	1164	1132	1143	1140	1154	1133	1133	1157	1131	1169	1143	1123	1133	1174	1133	1155	1133	1157	1141	1125	1142	1145	1157	1140	1151	1138	1134	1137	1156	1133	1133	1119	1169	1133	1124	1133	1149	1152	1139	1138	1174	1158	1132	1163	1132	1140	1172	1148	1167	1174	1133	1133	1135	1140	1127	1149	1133	1138	1133	1133	1157	1125	1160	1133	5	1135	1122	1132	1132	1133	1133	1117	1133	1167	1132	1152	1123	1148	1132	1145	1133	1148	1133	1153	1174	1169	1140	1140	1150	1133	1148	1133	1157	1140	1157	1155	1123	1124	1161	1175	1143	1157	1134	1133	1143	1132	1133	1148	1170	1140	1133	1139	1136	1148	1133	1124	1126	1167	1151	1122	1123	1145	1151	1123	1133	1133	1158	1163	1123	1156	1133	1175	1143	1158	1132	1146	1172	1152	1133	1163	1155	1156	1155	1133	1167	1083	1124	1143	1133	1134	1140	1140	1133	1133	1133	1151	1155	1157	1143	1152	1133	1163	1138	1133	1138	1160	1143	1174	1123	1133	1133	1143	1140	1143	1166	1137	1132	1167	1158	1167	1126	1132	1144	1143	1112	1151	1119	1133	1135	1174	1123	1132	1123	1142	1123	1146	1140	1134	1125	1120	1143	1143	1143	1142	1156	3	1132	1141	1171	1157	1151	1162	1123	1143	1	1141	1140	1132	1139	1123	1174	1134	1123	1123	1133	1151	1134	207	1143	1143	1140	1134	1133	1169	1167	1169	1042	1134	1133	1167	1137	1134	1125	1167	1153	1175	1137	1123	1123	1103	1132	1134	1156	1158	1133	1153	1167	1137	1144	1140	1138	5	1133	1123	1137	1134	1133	1169	1133	1157	1123	1140	1140	3	1145	1121	1156	1133	1143	1133	1131	1133	1134	1134	1138	1126	1143	1150	1158	1157	1157	1140	1134	1127	1157	1162	1169	1133	1157	1173	1133	1143	1143	3	1154	1133	1134	1157	1149	1169	1143	1155	1142	1172	1169	1157	1132	1133	1133	1169	1140	1134	1156	1152	1169	1166	1157	1150	1151	1138	1138	1140	1138	1141	1133	1169	1132	1150	1149	1158	1126	1123	1174	1169	1133	1133	1156	1133	1162	1149	1169	1167	1146	1142	1167	1160	1143	1174	1142	1153	1153	1143	1133	1168	1150	1169	1169	1157	1169	1143	1133	1133	1129	1152	1158	1133	1133	1133	1167	1141	1172	1133	1133	1142	1158	1123	1140	1133	1169	1142	1141	1158	904	1135	1161	1134	1126	1174	1169	1144	1157	1144	1072	1123	1152	1156	1169	1152	1123	1156	1156	1143	1152	1133	1155	1169	1157	1149	1133	1133	1138	1123	1163	1141	1156	1157	1169	1149	1168	1133	1131	1123	1123	1142	1167	1140	1126	1152	1133	1161	1138	1135	1138	1123	1137	1133	1133	1138	1138	1143	1133	0	1145	1145	1145	1154	1129	1156	1156	1159	1143	1152	1121	1147	1136	1167	1156	1157	1152	1124	1134	1149	1133	1133	1143	1168	1156	1129	1169	1157	1153	1152	1144	1125	1135	1143	1158	1140	1123	1143	1125	1141	1167	1138	1175	1133	1143	1132	1133	1133	1133	1156	1141	1174	1139	1132	1123	1122	1134	1124	1170	1126	1157	1160	1132	1141	1148	1132	1138	1134	1167	1133	1123	1134	1143	1155	1166	1133	1176	1157	1169	1134	1145	1122	1146	1141	1133	1132	1132	1139	1133	1131	1175	1149	1149	1158	1156	1156	1135	1133	1169	1122	1168	1133	1134	1132	1132	841	1152	1156	1133	1140	1124	1123	1123	1132	1157	1133	1137	1148	1157	1149	1152	1154	1139	1138	1123	1125	1157	1168	1153	1122	1132	1132	1140	6	1132	1169	1151	1141	1133	1135	1133	1151	1140	1148	1155	1153	1174	1169	1156	1156	1152	1157	1141	1126	1060	1146	1145	1160	1151	1153	1133	1102	1153	1128	1144	1167	1159	1133	1133	1133	1157	1157	1123	1149	1134	1152	1133	1140	1133	1167	1140	1147	1122	1128	1134	1157	1123	1153	1174	1166	1157	1169	1143	1132	1146	1123	1143	1138	1143	597	1071	1151	1148	1158	1168	1157	1158	1133	1147	1159	1148	1148	1138	1132	1133	1167	1122	1152	1152	1169	1133	4	1148	1133	1169	1156	1153	1134	1150	1127	1174	1156	1174	1163	1133	1126	1156	1157	1	1133	1135	1137	1133	1133	1153	1151	1133	1141	2	3	1156	1150	1148	1156	1167	1143	1132	1133	1123	1133	1138	1144	1159	1156	1139	1142	1122	1143	1126	1140	1142	1169	1132	1149	1168	1133	1135	1123	1133	1132	1136	1123	1141	1133	1121	1169	1152	1143	1140	1157	1156	1140	1125	1174	1169	1116	1158	1133	1148	1143	1143	1143	1169	1133	1133	1133	1132	1133	1134	818	1145	1154	1123	1138	1138	1138	1138	1134	1149	1140	1133	1141	1155	1163	1134	1174	1140	1169	1155	1156	1156	1133	1140	1141	1159	1151	1127	1143	1133	1132	1143	1138	1142	1155	1162	1135	1140	1152	1140	1156	1134	1133	1133	1149	1133	1157	1156	1167	1140	1138	1152	1141	1127	1138	1138	1132	1152	1141	1161	1133	1140	1136	1148	1163	1162	1132	1156	1131	1131	1133	1169	1169	1123	1173	1149	1157	1133	1167	1152	1164	1144	1141	1164	1156	1132	1160	1133	1174	1139	1151	1138	1133	1145	1153	1132	1133	1124	1169	1138	1142	1148	1147	1132	1133	1138	1142	1133	1160	1174	1154	1174	1152	1172	1175	1159	1155	1152	1152	1145	1151	1168	1140	1123	1155	1166	1157	1158	1141	4	1168	1133	1159	1137	1143	1160	1123	1173	1133	1157	1133	1133	1141	1143	1129	1152	1143	1138	1138	1131	1137	1138	1173	1133	1160	1140	1146	1143	1163	1174	1098	1141	1135	1153	1167	1153	1168	1155	1169	1169	1140	1157	1145	1163	1174	1132	1143	1150	1140	1147	1167	1146	1155	1123	1140	1148	1157	1152	1133	1153	1133	1138	1141	1138	1148	1138	1133	1138	4	1158	1127	1169	1138	1154	1134	1123	1176	1158	1169	1169	1133	1160	1157	1156	1143	1157	1142	1132	1123	1157	1133	1154	1156	1173	1152	1161	1167	1132	1157	1146	1133	1141	1133	1140	1153	1133	1133	1152	1144	1157	1169	1132	1138	1138	1130	1151	1156	1158	1155	1160	1113	1169	1136	1133	1132	1138	1138	1175	1156	1148	1151	1133	1142	1141	1133	1170	1133	1133	1138	1138	1142	1133	1133	1157	1125	1158	1157	1140	1127	1150	1139	1137	1138	1131	1157	1123	1143	1138	1134	1156	1143	1151	1153	1141	1147	1169	1163	1148	1174	1140	1157	1122	1174	1155	1134	1055	1151	1170	1157	1132	1153	1133	1142	1174	1166	1133	1148	1158	1133	1142	1132	1169	1150	1150	1133	1169	1141	1140	1152	1156	1123	1134	1123	1133	1153	1134	1143	1132	1136	1153	1167	1169	1163	1156	1151	1151	1132	1115	1156	1138	1138	1141	1133	1133	1144	1148	1133	1157	1157	1169	1133	1150	1129	1123	1149	1138	1139	1157	1169	1170	1137	1158	1150	1138	1174	1158	1132	1133	1140	1146	1140	1151	1145	1147	1163	1139	1139	1133	1140	1151	1136	1167	1170	1136	1161	1157	1158	1156	1132	1127	1140	1140	1140	1158	1152	1152	1142	1169	1149	1151	1137	1153	1152	1125	1169	1077	1134	1130	1157	1139	1157	1139	1155	1143	1148	1162	1156	1132	1158	1133	1154	1175	1149	1152	1168	1129	1136	1133	1164	1150	1158	1140	1133	1138	1149	1154	1158	1151	1161	1157	1158	1174	1150	1151	1127	1140	1138	5	1174	1143	1156	1142	1126	1133	1133	1156	1175	1138	1138	1149	1156	1163	1123	1133	1141	1141	1158	1153	1143	1123	1148	1141	1141	1152	1142	1158	1151	1131	1167	1156	1149	1134	1132	1169	1140	1152	1175	1161	1141	1141	1163	1152	1167	1156	1141	1169	1132	1151	1140	1145	1169	1	1163	1156	1138	1131	1143	1156	1132	1144	1125	1167	1171	1169	3	1156	1139	1133	1158	1150	1153	1133	1153	1143	1143	1156	1133	1141	1139	1133	1147	1152	1132	1138	1138	1137	1138	1138	1155	1132	1168	1133	1152	1133	1172	1133	1133	1156	1131	1133	1157	1156	1141	1157	1167	1154	1134	1138	1168	1123	1144	1169	1089	1157	1136	1143	1126	1129	1144	1169	1133	1159	1152	1158	1146	1138	1131	1154	1168	1138	1157	1152	1123	1149	1175	1152	1164	1132	1137	1141	1149	1154	1174	1140	1131	1158	1143	1142	1149	1141	1138	1156	1136	1157	1157	1154	1175	1149	1140	1163	1123	1133	1163	1167	1134	1149	1120	1174	1140	1156	1146	1157	1140	1126	1156	1154	1158	1127	1134	1111	1157	1132	1141	1153	1128	1141	1133	1163	1172	1157	1136	1132	1143	1169	1140	1143	1156	1151	1152	1152	1152	1149	1150	1166	1141	1154	1133	1149	1152	1132	1133	1125	1133	1146	1138	1151	1140	1133	1150	1125	1143	1143	1132	1	1158	1133	1174	1142	1133	1123	1138	1139	1151	1141	1140	1153	1139	1122	1166	1176	1157	1156	1133	1133	1132	5	1133	1134	1168	1140	4	1134	1154	1161	1139	1133	1132	1126	1158	3	1169	1151	1158	1152	1141	1119	1157	1157	1154	1163	1133	1143	1151	1157	1169	1156	1103	1154	1153	1139	1170	1142	1156	1152	1150	1163	1133	1171	1159	1146	1152	1147	1151	1167	1131	1133	1147	1173	1167	1157	1141	1143	1149	1153	1165	1132	1132	1134	1169	1123	1155	1141	1127	1156	1163	1145	1150	1155	1138	1138	1132	1133	1138	1138	1121	1152	1133	1158	1143	1133	1169	1157	1155	1149	1140	1152	2	1134	1156	1132	1150	1156	1156	1162	1155	1155	1138	1167	1156	1157	1157	1150	1151	1133	1140	1140	1142	1156	1133	1144	1149	1157	1127	1133	1142	4	1157	1156	1127	1162	1147	1172	1168	1141	1151	1158	1152	1156	1127	1123	1138	1138	1132	1138	1174	1143	1133	1140	1133	1157	1143	1172	1140	1166	1168	1141	1123	1152	1160	1129	1152	1159	1154	1155	1155	1165	1133	1126	1152	1157	1142	1134	1145	1131	1156	1146	1132	1156	1167	1133	1136	1153	1141	1147	1156	1151	1123	1156	1159	1174	1144	1167	1140	1136	1157	1157	1139	1123	1140	1119	1158	1160	1161	1148	1162	1140	1123	1153	1155	1157	1140	1141	1140	1143	1140	1173	1151	1162	1138	1151	1167	1169	1158	1172	1157	1133	1150	1156	1149	1174	1164	1162	1167	1157	1149	1142	1141	1137	1139	1140	1134	1141	1157	1140	1140	1143	1157	1164	1143	1163	1140	1152	1157	1156	1143	1143	1140	1155	1155	1125	1156	1	1157	1149	1158	1158	1124	1154	1132	1153	1124	1168	1155	1140	1140	1151	1152	1105	1157	1141	1157	1138	1138	1150	1170	1143	1169	1141	1143	1139	1139	1165	1135	1145	1143	1140	1140	1149	1142	1142	1124	1167	1169	1139	1143	1158	1163	1147	1133	1140	1157	1170	1147	1153	1158	1167	1139	1132	1151	1169	1148	1149	1151	1152	1132	1124	1152	3	1134	1147	1162	1133	1151	1142	1150	1140	1149	1157	1134	1143	1157	1140	1140	1142	1140	1126	1159	1155	1155	1169	1132	1133	1156	1169	1148	1152	1146	1163	1169	1172	1158	1140	1133	1167	1143	1143	1123	1149	1150	1158	1155	1150	1131	1140	1153	1133	1133	1164	1143	1158	1143	1152	1163	1168	4	1132	1155	1131	1169	1157	1140	1142	1139	1154	1143	1167	1149	1167	1157	1153	1172	1125	1156	1167	1148	1126	1151	1156	1157	1143	1157	1143	1130	1142	1133	1132	1133	1140	1140	1133	1133	1152	1139	1132	1123	1152	1158	1133	1132	1155	1138	1143	1155	1143	1133	1143	1	1121	1146	1151	1153	1157	1156	1167	1175	1155	1168	1152	1152	1151	1141	1124	1167	1154	1144	1138	1157	1141	1138	1152	1152	1148	1154	1156	1	1152	1151	1140	1142	1140	1139	1156	1152	1152	1163	1152	1121	1139	1140	1148	1143	1133	1158	1157	1143	1140	1133	1143	1142	1122	1114	1169	1150	1167	1148	1152	1149	1152	1140	1155	1143	1151	1174	1140	1139	1148	1154	1157	1151	1169	1147	1153	1140	1140	1151	1143	1152	1141	1146	1147	1140	1148	1123	1123	1169	1157	1161	1174	1144	1143	6	1144	1140	1156	1141	1175	1152	1149	1140	1140	1151	1140	1140	1140	1132	1154	1153	1143	1158	1140	3	3	1153	1152	1169	1143	1142	1145	1132	1139	1134	1153	1133	1152	1140	1157	1141	1143	1138	1154	1138	1137	1142	1117	1141	1158	1152	1170	1152	1152	5	1132	1158	1132	1152	1141	1156	1163	1157	1123	1152	1149	1156	1146	1123	1157	1152	2	1126	1152	1141	1175	1160	1163	1158	1132	1165	1145	1110	1140	1138	1157	1156	1143	1143	1148	1154	1168	1137	1168	1133	1156	1155	1175	1157	1143	1143	1139	1153	1141	1140	1123	1143	1155	1150	1143	1155	1155	1155	1153	1154	1123	1151	1151	1168	1149	1143	1143	1121	1169	1169	1167	1156	1173	1143	1133	1140	1157	1162	5	1157	1168	1157	1158	1140	1149	1143	1140	1152	1155	1157	1158	1133	1143	1155	1147	1113	1158	1173	1152	1157	1138	1146	1159	1147	1143	1125	1157	1156	1143	1157	1123	1141	1147	1140	1151	1142	1155	1157	1143	1147	1143	1149	1147	1158	1141	1113	1143	1149	1143	1174	1143	1143	1143	1163	1151	1151	1155	1157	1169	1156	1157	1163	1149	1125	1158	4	1144	1123	1157	1157	1156	1174	1134	1153	1157	1151	1149	1149	1117	1152	1135	1143	1152	1148	1133	1173	1157	1141	1164	1151	1140	1138	1143	1169	1134	1143	1149	1154	1152	1133	1140	1140	2	1109	1109	1144	4	1157	1144	1169	1157	1172	1168	1157	1155	1140	1149	1147	1174	1155	1148	1143	1141	1137	1133	1156	1140	1135	1127	1174	1141	1141	1141	1150	1152	1149	1157	1169	1153	1150	1160	1139	1158	1155	1140	1140	1147	1141	1163	1147	1162	1142	1148	1152	1160	1160	1129	1143	1155	1143	1155	1163	1134	1143	1143	1143	1156	1133	1132	1146	1163	1147	1	1138	1144	1147	1151	1143	1138	1137	1169	1140	1143	1143	1132	1158	1109	1114	1109	1157	1138	1137	1138	1138	1144	1157	1155	1141	1124	1140	1140	1147	1143	1140	1140	1152	1142	1153	1157	1129	1140	1157	1157	1134	1129	1149	1133	1117	1142	1156	1124	1144	1153	1158	1150	1140	1129	1145	1137	1137	1138	1173	1169	1157	1138	1109	1150	1140	1140	1136	1152	1160	1144	1109	1143	1153	1152	1137	1160	1143	1161	1168	1140	1126	1132	1109	1133	1150	1123	1158	1152	1152	1138	1134	1126	637	1125	1156	1144	3	1160	1155	1146	1143	1154	1163	1130	1162	1157	1157	1140	1140	1143	1154	1140	1160	1141	1141	1156	1156	1121	1140	1157	1134	1143	1155	1143	1162	1168	1140	1140	1140	1149	1133	1137	1148	1126	1157	1158	1146	2	1151	1154	1141	1161	1133	1152	1133	1155	1125	1176	1157	1156	1136	1141	1119	1174	1121	1154	1140	1153	1162	1158	1146	1152	1152	1143	1143	1158	1151	1174	1156	1109	1152	1	1142	1175	1160	1122	1140	1129	1139	1140	1140	1160	1138	1121	1173	1133	1103	2	1155	1143	1175	1143	1144	1140	1147	1173	1141	1143	1157	1148	1174	1140	1147	1140	1156	1151	1137	1133	1163	1144	1174	1138	1158	1140	1152	1147	1145	1161	1156	1141	1141	1140	1120	1145	1173	1140	1144	1140	1140	1143	1126	1152	1155	1168	1138	1156	1	1141	1123	1141	1169	1140	1144	1157	1156	1156	1124	1158	1144	1155	1151	1163	1098	1140	1141	1152	1143	1152	1121	1168	1147	1140	1148	1151	1167	1162	1152	1156	1168	1158	1139	1168	1152	1156	1155	1157	1132	1143	1150	1153	1138	1169	1156	1148	1163	1138	1152	1143	1149	1153	1140	1152	1140	1140	1136	1124	1140	1140	1169	1140	1155	1151	1170	1157	1135	1139	1141	1126	1132	1152	1162	1140	1167	1144	1158	1141	1109	1156	1155	1158	1076	1158	1158	1158	1142	1151	1142	1158	1148	1148	1149	1140	1169	1158	1156	1151	1137	1157	1163	1156	1143	1133	1157	1133	1147	1152	1157	1149	1173	1158	3	1158	1152	1143	1148	1168	1159	1121	1169	1150	1149	1149	1151	1152	1166	1143	1143	1169	1133	1120	1156	1141	1121	1140	1156	1136	1151	1166	1157	1149	1143	1133	1138	1140	1151	1141	1168	1153	1137	1140	1140	1140	1123	1168	1149	1173	1141	1140	1167	1124	1131	1156	1133	1143	1166	1166	1143	1152	1126	1141	1140	1126	1133	1143	1169	1149	1162	1138	1131	1140	6	1152	1160	1152	1140	1153	1167	1142	1141	1150	1143	1141	1156	1143	3	1157	1138	1134	1126	1139	1156	1	1127	1140	1142	1143	1175	1140	1165	1157	1142	1123	1153	1140	1149	1159	1141	1167	1150	1142	1140	1140	1140	1140	1138	1076	1153	1157	1140	1177	1142	1132	1144	1153	1147	1147	1177	1144	1140	1134	1169	1139	1123	1143	6	1125	1148	1155	1143	1144	1133	1163	1130	1157	1152	1150	1151	1151	1140	1129	1149	1143	1156	1158	1123	1140	1139	1160	1169	1172	1153	1141	1139	1143	1126	2	1161	1132	1144	1121	1133	1173	1138	1163	1152	1158	1144	1137	1126	1157	1152	1148	1163	1143	1159	1168	1152	1151	1163	1133	1162	1150	1158	1134	1155	1157	1160	1128	1143	1140	1171	1140	1173	1139	1174	1140	1140	1151	1149	1155	1130	1124	1128	1142	1141	5	1146	1144	1132	1155	1147	1151	1169	1158	1163	1155	1165	1132	1132	1125	1156	1157	1141	1143	1156	1127	1174	1154	1156	1154	1163	1142	1174	1126	1168	1140	1149	1162	1156	1157	1164	1132	1174	1152	1151	1160	1163	1148	1120	1143	1144	1152	1172	1141	1155	1141	1141	1157	1175	1143	6	1157	1158	1140	1143	1127	1173	1140	1152	1140	1148	1160	1143	1149	1143	2	1141	1147	1145	1143	1141	1146	1134	1141	1146	1150	1158	1148	1174	1158	1156	1142	1157	964	1158	1158	1151	1142	1147	1148	1140	1149	1174	1143	1156	1141	1140	1155	1140	1140	1160	1169	1148	1174	1103	1153	1147	1167	1134	1151	1162	1133	1138	1150	1140	1144	1151	1151	1158	1144	1136	1152	1143	1158	1161	1138	1151	1140	2	1139	1174	1170	1143	1158	1152	1140	1143	1121	1136	1145	1141	1140	1148	1150	1140	1140	1157	1141	1136	1156	1140	1143	1160	1159	1142	1149	1152	1174	1158	1157	1131	1144	1146	1141	1152	1152	1134	1156	1155	1140	1162	1151	1163	5	1172	1158	1150	1169	1155	1156	1147	1153	2	1157	1143	1152	1157	1141	1141	1150	1157	1036	1152	1168	1175	1133	1140	1165	1141	2	1152	1152	1148	1157	1175	1152	1143	1141	1157	1156	1157	1177	1156	1133	1143	1140	1156	1143	1144	1164	1156	1156	1143	1143	1148	1151	1157	1160	1132	1162	1152	1175	1140	1136	1173	1143	1157	1143	1157	1152	1157	1144	1	1141	1145	1157	1141	1141	1156	1156	1167	1123	1129	1123	1141	1114	1143	1133	1168	1140	1141	1146	1159	1174	1140	1161	1163	1124	1138	1139	1123	1140	1172	1153	1140	1140	1173	1143	1144	1158	1137	1156	1158	1168	1140	1140	1162	1140	1139	1141	1169	1141	1175	1167	1156	1163	1142	1126	1175	1123	1140	1162	1159	1155	1151	1156	1158	1141	1142	1172	1134	1156	1143	1172	1136	1137	1152	1152	1140	1138	1140	1159	1150	1142	1152	4	1176	1148	1159	1169	1156	1153	1155	1157	1123	1167	1123	1169	1163	1147	1140	1157	1169	1166	1142	1133	1140	1157	1142	1152	1133	1157	1168	1157	1159	1152	1160	1159	1169	1169	1169	1165	1169	1169	1169	1169	1169	1143	1163	1168	1169	1167	1156	1169	1174	1150	1171	1140	2	2	1140	1174	1157	1140	1150	1131	1138	1152	1157	1135	4	1153	1153	979	1158	1140	1169	1160	1141	1163	1152	1152	1133	2	1154	1147	1130	1140	1152	1152	1163	1140	1124	1150	1159	1169	1169	1169	1164	1169	1169	1169	1169	1169	1143	1163	1167	1169	1167	1156	1173	1174	1169	1169	1157	1157	1155	1174	1152	1162	1147	1153	1152	1152	1156	1147	1157	1148	1123	1126	1140	1143	1136	1133	1123	1157	1154	1174	1147	1157	1140	1139	1163	1151	1140	1157	1172	1151	1137	1137	1168	1124	1140	1152	1138	1136	1138	1138	1152	1132	1161	1140	1138	1169	1143	1120	1157	1152	1152	1123	1167	1169	1140	1140	1158	1158	1141	1118	1143	1149	1156	1156	1156	1156	1151	1136	1169	1132	1143	1162	1157	1140	1123	1159	1169	1145	1171	1169	1138	1139	1167	1121	1133	1144	1137	1152	1143	1154	1147	4	1140	1140	1138	1156	1154	1141	1149	1139	1147	1139	1140	1143	1140	1157	1156	1158	1167	4	1130	1160	1151	1125	1140	1140	1136	1163	1169	1167	1152	1147	1146	1127	1174	1123	1140	1174	1169	1146	1151	1141	1140	1150	1156	1166	1174	1174	1144	985	1146	1171	1141	1152	1137	1137	1132	1147	1128	1133	1152	1122	1165	1156	1157	1147	1162	1174	1138	1163	1148	1143	1152	1126	1140	1156	1140	1140	1143	1157	1132	1140	1140	1141	1132	1138	1161	1163	1152	1163	1138	1151	1154	1157	1141	3	1158	1149	1140	1157	776	1169	1135	1140	1136	1169	1156	986	1157	1167	1140	607	1167	1143	1152	1174	1156	1054	1158	1138	1140	1151	1163	1140	3	2	1160	1151	1141	1143	1168	1140	1160	1155	1150	1157	1125	1140	1140	1152	1126	1143	1140	1140	1147	1152	1156	1157	1152	1158	176	1141	1156	1158	1158	1143	1157	1152	1169	1137	2	1177	1158	1132	1166	1120	1133	1140	1157	1172	1140	1171	1158	1152	1164	1	1156	1121	1154	1154	1141	1157	1155	1143	1133	1169	1140	1140	1152	1152	1125	1169	1126	1162	1130	1174	1143	1163	1152
1488073	1151	1140	1142	1162	1149	1097	1136	1149	1089	1140	1143	1141	1105	1129	1139	1145	1095	1146	1086	1129	1126	1152	1143	1130	1159	1157	1099	1161	1099	1097	1143	1161	1131	1091	1154	1111	1074	1137	1132	1147	1137	1073	1099	1134	1093	1092	1110	1140	1074	1110	1148	1137	1074	1152	1132	1128	1091	1151	1136	1097	1140	1098	1098	1092	1148	1126	1074	1093	1073	1094	1145	1073	1121	1139	1144	1130	1150	1146	1148	1147	1138	1145	1145	1145	1144	1110	1097	1130	1092	1094	1141	1139	1098	1161	1135	1154	13	1094	1097	1097	1130	1137	1139	1162	1072	1148	1142	1096	1105	1139	1148	1147	1073	1140	1099	1098	1149	1127	1141	1139	1138	1130	1144	1138	1073	1162	1131	1148	1140	1095	1140	1128	1098	1094	1111	687	1095	1074	1153	12	1096	1138	1098	1157	1098	1151	1140	1145	1140	1137	1154	1141	1099	1145	1152	1156	1142	1151	1129	1087	1131	1129	1111	1098	1092	1099	1154	1100	1149	1111	1153	1138	1093	47	43	1151	1145	14	1086	1153	1094	1074	1163	1163	49	1140	1151	1094	1164	1093	1130	1110	1161	1150	1141	1153	1093	1098	1141	1130	1146	1145	1094	1131	1141	1126	1100	1154	1163	1141	1096	1163	1093	1151	1106	1139	1093	1111	1151	1091	52	1152	1139	1140	1094	1092	1129	1094	1091	1163	1104	276	1139	1099	1094	1093	1139	1151	1139	1128	1149	1092	1139	1094	1139	1138	1151	1093	1093	1140	1139	1094	1139	1138	1092	1094	1110	1138	1107	1145	1098	1092	996	1129	1139	1129	1139	1157	1110	1075	1142	1093	1108	1123	1100	1138	1148	1147	1094	1137	1160	1158	1151	1095	1139	1145	1151	1138	1148	1094	1128	1094	1130	1148	1093	1100	1094	1139	1140	1094	1094	1139	1137	1139	1097	1161	1139	1139	1094	1094	1144	1139	1154	1151	1128	1094	1093	1139	1153	1094	1162	1102	1139	1155	1094	1142	1140	1098	1140	1141	1128	1158	1096	1099	1094	1153	1128	1098	1154	1097	1097	1094	1093	1148	1148	1098	1100	1148	1096	1118	1093	1129	1157	1107	1130	1096	1151	1151	1094	1110	41	1145	1111	1094	1113	1154	1138	1154	1094	1080	1137	1099	1139	1148	1097	1111	1130	1130	1092	1139	1095	1147	1111	1105	1163	1138	1128	1158	1144	1138	1147	1091	1099	1093	1093	1150	1133	1139	1162	1094	1158	1162	1139	1148	106	1093	1153	1147	1098	1093	1098	1093	1094	1139	1142	1148	1095	1095	1130	1153	1098	1141	1139	1141	1149	1098	1097	1110	1105	1093	1137	1092	1093	1154	1141	1144	1093	1096	1152	1096	1137	1145	1106	1156	1130	1093	1148	1163	1072	1097	1152	1091	1142	874	1092	1155	1139	1097	1143	1100	1112	1147	1094	1098	1153	1071	1140	1158	1151	1128	1092	1151	1128	1093	1153	1100	1136	1099	1099	1101	1137	1139	1151	1146	1136	1093	1139	1151	1151	1093	1100	1099	1096	1138	1148	1098	1139	1139	1097	1074	1095	1095	1094	1106	1148	1105	1138	1163	1151	1138	1139	1087	1129	1131	1153	1096	1129	1137	1106	1121	1158	1157	1125	1128	1150	1136	1141	1130	1149	1147	1148	1164	1148	1092	1139	1096	1141	1105	1140	1097	1093	1141	1098	1139	1117	1105	1151	1155	1154	1099	1137	1096	1099	1129	1152	1105	1105	1094	1148	1095	1140	1151	1139	1150	1095	1138	1140	1140	1094	1107	1096	1143	1104	1097	1094	1122	1098	1097	1140	1095	1093	1099	1151	1137	1099	1142	1096	1142	1153	1101	1099	1094	1094	1094	1154	1093	1151	1099	1073	1138	1140	1137	1153	1147	1139	1155	1091	1097	1072	1149	1139	1147	1132	1163	1098	1145	1139	1144	1093	1143	1127	1094	1109	1148	1143	1154	1151	1157	1160	1127	1150	1098	1094	1094	1094	1094	1138	1093	1097	1105	1106	1151	1094	1153	1094	1099	1101	1157	1157	1095	1154	1096	1098	1097	1098	1158	1094	1096	1129	1107	1139	1097	1162	1110	1151	1151	1100	1092	1147	1151	1154	1153	1140	1094	1101	1154	1098	1139	1095	1149	1162	1129	1100	1097	1112	1157	1138	1106	1131	1158	1142	1100	1138	1135	1099	1129	1028	1106	1154	1117	1139	1095	1148	1141	1097	1098	1163	1093	1148	1131	1128	1139	1106	1098	1100	1151	1147	1148	1139	1153	1097	1138	1095	1094	1158	1158	1095	1094	1139	1106	16	1094	1096	1142	1139	1159	1098	1160	1094	1140	1132	1141	1095	1137	1092	1094	1148	1094	1099	1158	1094	1110	1129	1129	1142	1094	1151	16	1158	1137	1153	1139	1094	1148	1147	1093	1092	1134	1094	1130	1141	1140	1137	1098	1096	1140	1140	1153	1139	1093	1139	1095	1139	1093	1162	1098	1099	1099	1094	1162	1155	1100	1148	1137	1157	1135	1155	1139	1152	1142	1101	42	43	1142	1130	1098	1159	1139	1142	571	1140	1151	1157	5	1074	1140	1130	1158	1140	1141	1132	1158	1094	1161	1151	1094	1155	1137	1099	1099	1094	1128	1094	1154	1092	1139	1139	1145	1098	1152	1094	1099	1157	1094	1093	1099	49	1152	1097	1093	1094	1139	1100	1094	1140	1139	1074	1094	1139	1098	1133	1129	1155	13	1141	1141	1094	1094	12	1092	1131	1101	1117	1095	1158	1100	1128	1099	1104	1152	1096	1121	1139	1094	1158	1142	1094	1074	1145	1144	1126	1102	543	1129	1129	1099	1099	1094	1098	1096	1097	1092	1129	1093	1068	1101	1101	1094	1131	1129	1141	1154	1143	1094	1093	1147	1145	1098	1094	1157	1129	1129	1074	1106	1129	1112	1149	1151	1159	1094	1098	1076	1140	1094	1137	1162	1151	1099	1136	1165	1129	0	1129	1137	1138	1137	1157	1079	1138	1151	1140	1141	1094	1158	1128	1154	1142	1093	1094	1098	1147	1106	1100	1141	1140	1094	1100	1148	1093	1098	1093	1097	1094	1161	1099	1129	1094	1099	1129	1093	1095	1154	1139	1094	1129	1100	1099	1094	1145	1153	1099	1109	1094	1163	1137	1148	1161	1099	1094	1093	1095	1153	1162	1099	1072	1095	3	1093	1148	1153	1141	1099	1099	1092	1130	0	1099	1100	1145	1139	1147	1160	1093	1099	1131	1131	1156	1151	1129	1094	1141	1098	1097	1098	1074	1140	1098	1098	1098	1130	1125	1150	1128	1145	1072	1084	1094	1151	1074	1151	1145	1100	1093	1156	1145	1130	1094	1148	1068	1141	1139	1161	1140	1156	1100	19	1131	1101	1144	1110	1129	1151	1100	1151	1129	1129	1094	1155	1163	1163	1074	15	1099	1161	1094	1142	1097	1145	1098	1163	1163	1132	1108	1158	15	1130	1151	1093	1144	1099	1139	1165	1144	1147	1093	1094	1155	1157	1130	1098	1112	1153	1141	1106	1158	1093	1094	1139	1100	1096	1094	1138	1163	1140	1101	1158	1157	1159	1163	1130	1140	1148	1094	1094	1139	1145	1095	1128	1093	1100	1095	1094	1162	1162	1094	1149	1148	1157	1106	1150	1130	1099	1101	1140	1142	1094	1094	1076	1145	1094	1087	1148	1151	1145	1154	1141	1093	1096	1129	1095	1151	1131	1157	1153	1140	1140	1093	1136	1140	1151	1151	1137	1146	1129	1158	1138	1099	1141	1094	1148	1114	1116	1131	1101	1094	1097	1140	1100	1140	1154	1148	1073	1138	0	1113	1093	1109	1139	1115	1130	1139	1157	1130	1153	1133	1158	1148	1130	1094	1099	1163	1110	1139	1104	1151	1161	1129	1095	1099	1099	1156	1158	1098	1156	1131	1141	1139	1151	1131	1157	1153	1099	1094	1095	1098	1140	1151	1099	1095	1094	1137	1163	1152	1094	1099	1147	1094	1076	1129	1099	1094	1130	1099	1148	1149	1130	1160	1100	1100	1093	1128	1131	1151	1093	1106	53	1107	1151	1093	1094	1110	1099	1138	1094	1145	1144	1005	1094	1101	1137	1141	1071	1151	1141	1130	1153	1099	1095	1157	1158	1109	1129	1099	1149	1101	1101	1151	1095	1147	1095	1142	1095	1098	1151	1154	1098	1094	1141	1067	1093	1154	1092	1096	1163	1117	1094	1101	1151	1147	1094	1094	1130	1091	1099	1101	1139	1094	1141	1094	1098	1094	1163	1151	1129	1100	19	1129	1160	1105	1158	1092	1131	1099	1094	1094	1149	1099	1094	1139	1094	1112	1107	1145	1133	1142	1162	1093	1147	1094	1151	1139	1163	1098	1141	1094	1094	1075	1137	1157	1110	1094	1157	1094	1094	1130	1141	1100	1094	1145	1074	1137	1093	1093	1095	1095	1129	1094	1097	1094	1106	1139	1110	1092	36	1094	1110	1094	1147	1141	1099	1151	1151	1152	1093	1130	1094	1161	1151	1162	1097	1139	1141	1144	1141	1101	1161	1094	1095	1148	1093	1094	1150	1100	1151	1093	1158	1074	1159	1094	1141	1152	1098	1150	1139	1140	1149	1154	1139	1094	1094	1130	1096	1139	1128	1094	1144	1149	1130	1093	1131	1140	1155	1094	1096	1097	1098	1098	1093	1097	1044	1139	1101	1094	1094	1151	1151	1094	1094	1094	1153	1140	1130	1148	1152	1094	1096	1157	1094	1075	1100	1101	1141	1158	1092	1094	1148	1137	1101	1098	1072	1093	1097	1163	1097	1156	1093	1099	1149	1156	1155	1149	1094	1116	1140	1139	1093	1139	1138	1141	1109	1151	1094	1155	1123	1148	1101	1101	1100	1128	1145	1093	1151	1138	1099	1131	1145	1139	1101	1145	1159	1151	1144	1150	1140	1141	1153	1140	1139	1094	1105	1094	209	1149	1149	1151	1095	1094	1099	1098	1099	1075	1095	1094	1097	1092	1094	1140	1097	1147	1141	1071	1139	1139	1153	1093	1095	1099	1163	1094	1154	1098	1157	1164	1151	1158	1145	1096	1139	1072	1094	1094	1099	1094	1162	1140	1137	1151	1145	45	1137	1128	1094	1149	1094	1151	1094	1095	1095	1093	1153	1099	1151	1157	1129	1099	1151	1144	1157	1130	1145	1100	1094	1129	1140	1094	1149	1148	1145	1096	1094	1076	1141	1111	1099	1101	1154	1100	1140	1099	1129	1094	1094	1093	1099	1137	1144	1128	1155	1100	1096	1129	1152	1105	1158	1158	1160	1158	1151	1094	1099	1092	1161	1151	1163	1141	1139	1141	1099	1073	1095	1098	1093	1145	1151	1099	1097	22	1100	1097	1143	1149	1141	1099	1154	1153	1101	1095	1098	1121	1099	1099	1131	1100	1102	1094	1094	1137	1154	1099	1093	1094	1094	1098	1151	1141	1094	1094	1151	1163	1158	1137	1092	1099	1147	45	1163	909	1096	1146	1076	1153	1144	1099	1163	1129	1163	1035	1139	1154	1128	1099	1153	1158	1141	1141	1148	1154	1094	1098	1099	1130	1151	1094	1094	1158	1139	1146	1151	1099	1129	1099	1111	1098	1094	1093	1138	1138	1100	1097	1137	1157	1154	1094	1094	1093	1074	1158	1139	1157	1094	1093	1158	1158	1101	1093	1145	0	0	0	1097	1114	1129	1099	1141	1099	1107	1136	1108	1073	1098	1129	1128	1105	1141	1094	1151	1094	1094	1101	1100	1129	1152	1099	1162	1147	1154	1099	1130	1073	1101	1130	1151	1140	1101	1138	1151	1098	1158	1142	1094	1163	1093	1094	1094	1092	1128	1151	1141	1158	1093	1140	1152	1092	1141	1100	1157	1128	1100	1093	1151	1109	1093	1092	1094	1098	1094	1140	1094	1148	1097	1096	1094	1141	1129	1100	1095	21	1137	1129	1159	1093	1094	1094	1136	1093	1093	1142	1121	1121	1163	1098	1099	1070	1094	1099	1139	1098	1094	1095	1094	1094	806	1106	1100	1094	1137	1141	1139	1149	1094	1162	1094	1157	1132	1129	1151	1145	1120	1158	1135	1139	1111	1162	1100	1154	1138	1094	1094	1137	1145	1070	1100	1105	1151	1093	1072	1092	1162	1150	1111	1139	1155	1141	1099	1098	1142	1154	1161	1151	1153	1022	1129	16	1100	1105	1147	1094	1094	1147	1138	1149	1098	1132	1094	1144	1144	1156	1156	1139	1130	1073	1106	1094	1150	1094	1097	1137	1128	1138	1166	1094	1129	1139	1155	1142	1098	1131	1099	1148	1094	111	1139	1105	1132	1101	586	1072	1154	101	1130	1098	1130	1130	1094	1130	1131	1111	1111	1158	1091	1093	1098	1139	1154	1146	1099	1094	1144	1110	1094	1099	1099	1154	1094	1161	1157	1141	1098	1141	1147	1094	1157	1113	1100	1145	1094	1076	1072	1094	1094	1147	1159	1146	1151	1145	1145	1099	1112	1110	1099	1098	1148	1093	1093	1158	1094	1132	48	1164	1128	1136	1152	1138	1101	1086	1137	1151	1099	1094	1111	1098	1094	1073	1139	1069	1091	1098	1139	1151	1094	1135	1099	1146	1101	1137	1130	1129	1137	1140	1141	1099	1150	1161	1094	1110	1148	1148	1148	1099	1093	1094	1094	1094	1069	1095	781	87	1097	1138	1158	1158	1158	1158	1094	1111	1151	1094	1138	1098	1147	1094	1141	1151	1099	1098	1098	1128	1094	1137	1151	1130	1138	1157	1101	1094	1093	1148	1158	1100	1097	1095	1096	1151	1106	1137	1099	1094	1094	1094	1163	1094	1131	1099	1097	1138	1157	1106	1100	1157	1158	1158	1093	1154	1159	1143	1094	1132	1074	1111	1096	1095	1092	1156	1093	1093	1093	1099	1099	1139	1140	1162	1129	1093	1098	1154	1096	1154	1152	1147	1127	1094	1100	1094	1140	1093	1154	1156	1093	1149	1106	1092	1094	1139	1099	1093	1100	1111	1130	1114	1094	1158	1098	1094	1100	1141	1126	1141	1107	1139	1141	1143	1098	1154	1154	1150	1153	1099	1137	1139	1097	1098	1129	1163	1151	1145	1099	1094	1099	1157	1148	1100	1127	1143	1146	1161	1094	1094	1145	1148	1116	1154	1148	1158	1158	1162	1120	1158	1143	1094	1132	1151	1107	48	1097	1141	1057	1151	1095	1147	1098	1147	1098	1098	1099	1099	1137	1158	1107	1097	1141	1094	1148	1104	1151	1130	1097	5	1097	1139	1151	1110	1099	1139	1094	1106	1093	1158	1160	1157	1150	1158	1092	1158	1144	1130	1142	1099	1158	1097	1095	1139	1142	1163	1099	1099	1094	1132	1130	1128	1101	1129	1098	1093	1139	1162	1094	1139	1141	1139	1154	1144	1098	1093	1129	46	1094	1151	1144	1151	1147	1094	1094	1154	17	1129	1099	1092	1158	1158	1115	1137	1128	1163	1098	1100	1114	1099	1097	1092	1093	1158	1158	1141	1098	1150	1154	1093	1151	1151	1095	1100	1094	1095	1156	1142	1126	1146	1146	1162	1142	1131	1129	1138	1158	1104	1150	1157	1158	1115	1129	1139	1148	1158	1095	1098	1101	1105	1158	1151	1131	1099	1146	1109	1141	1137	1130	1138	1140	1098	1095	999	1105	1100	1162	1093	1156	1094	1100	1141	1096	1094	1109	1163	1094	1100	1093	1099	1153	1152	1094	1099	1151	1137	1106	1128	1139	1069	1138	1094	1107	1095	1101	1093	1073	1153	1098	1099	1096	1098	1153	1145	1069	1129	1128	1158	1158	1151	1093	1094	1163	1110	1094	1162	1129	1099	1095	1152	1115	1139	1110	1158	1158	1156	1099	1100	1074	1130	1152	1158	1141	1131	1093	1072	1137	16	1150	1105	1128	1129	1147	1150	1133	1092	1151	1153	1153	1098	1100	1073	1101	1130	1129	1128	1093	1157	1151	1151	1151	1164	1106	1154	1100	1098	1110	1107	1093	1155	1153	1140	1099	1057	1095	1117	1099	1133	1128	1158	1127	1102	1111	1145	1099	1091	1162	1095	1150	1142	1131	1146	1098	1114	1074	1094	1096	1152	1163	1151	1094	1158	1104	1154	1143	1153	1144	1099	1163	1141	1151	1105	1157	1151	1158	1145	1141	1101	1100	1100	1153	1094	1094	1099	1139	1158	1158	1104	1099	1145	1139	1094	1151	1151	1129	1147	1101	1139	1150	1151	1151	1107	1098	1163	1153	1162	1098	1154	1151	1074	1092	1100	1151	1154	1142	1101	1151	1151	1096	1154	1098	1099	1099	1099	1094	1153	1150	1149	1099	1145	1145	1128	1158	1115	1105	1127	1093	35	1129	1097	1140	1099	1145	1099	1158	1094	1163	1152	1107	1144	1153	1149	1101	1099	1144	1151	1157	1094	1110	1153	1094	1158	1158	1157	1158	1158	1127	1092	1099	1094	1154	1094	1139	1071	1093	1098	1091	1094	1129	1099	1151	1129	1098	1126	1094	1156	1098	1139	1155	1100	1033	1161	1155	1148	1158	1114	1148	1100	1094	1130	1146	1131	51	1158	1162	1159	1098	1158	1130	1146	1139	1104	1142	1105	1094	1093	1074	1138	1151	1126	1141	1137	1129	1129	1101	1098	1131	1151	1150	1099	1155	1100	1100	1150	1143	1151	1137	1096	1140	1094	1096	1098	1095	1151	1137	1141	1151	1099	15	1129	1151	1130	1098	1125	1130	1157	1147	1139	1130	1092	1151	1147	1114	1150	1073	1096	1141	1130	1076	1093	1101	1099	1151	1148	1099	1110	1106	1154	1107	1112	1163	1098	1151	1127	1094	1104	1124	1152	1094	1129	1094	1131	1156	1153	1137	1094	1153	1129	1148	1101	1092	1145	1129	1094	1138	1151	1152	1139	1158	1150	1107	1151	1137	1153	1159	1138	1098	1142	1129	1128	1094	1093	1093	1145	1094	1153	1098	1150	1144	1144	1097	1144	1150	1094	1093	1157	1140	1145	1099	1106	1131	1154	1138	1135	1162	1162	1096	1096	1094	1149	1153	1161	1099	1099	1153	1097	1154	1150	1134	1100	1099	1105	1112	1096	1094	1138	1133	1129	1154	1130	1153	1098	1092	1094	1128	1140	1098	1129	1151	1101	1110	1153	1095	1151	1151	1094	1100	1139	1098	1151	1157	1098	1096	1130	1151	1127	1158	1158	1152	1095	1158	1158	1138	1154	1094	1162	1148	1094	1099	1129	1127	1151	1151	1154	1145	1094	1098	1092	1152	1128	1099	1147	1097	1127	1158	1098	1099	1162	1162	1133	1106	1094	1151	1151	1098	1098	1094	1149	1151	1129	1157	1094	1148	1145	1162	1100	1157	1147	1158	1136	1098	1151	1154	1129	1139	1129	1157	1139	1133	1158	1070	1158	1141	1148	1094	1137	1095	1129	1101	1136	1151	1099	1098	1151	1139	1166	1100	1082	1146	1131	1126	1127	1127	1097	1093	1157	1154	1129	1151	1093	18	1144	1128	1107	1070	1129	1098	1156	1072	1147	1083	1130	1099	1105	1139	1153	1099	1141	1149	1097	1151	1148	1161	1161	1158	1139	1151	1097	1163	1116	1094	1149	1145	1151	1140	1156	1127	1129	1151	1151	1151	1149	1151	1143	1141	1147	1158	1105	1097	1099	1131	1139	1129	1094	1152	1129	1151	1141	1117	1147	1098	1100	1110	1151	1151	1149	1136	1151	1095	1125	1131	1137	1098	1148	1129	1096	1148	1096	1151	1147	1161	1099	1148	1148	1151	1098	1097	1086	1098	1145	1129	1147	1163	1162	1139	1097	1144	1147	1118	1098	1128	1151	1151	1152	1154	1150	1112	1138	1129	1158	1158	1160	1100	1148	1099	1151	1101	1150	1158	1095	1075	1149	1101	1137	1137	1152	1099	1100	1139	1097	1099	1159	1149	1100	1096	1108	1094	1137	1141	1137	1129	1165	1163	1098	1159	1152	1105	1099	1102	1161	1153	1154	1072	1139	1165	1145	1072	1129	1096	1093	1106	1147	1153	1151	1150	1129	1072	1101	1162	1137	1151	1151	1137	1157	1147	1127	1128	1099	1094	1070	1098	1099	1131	1152	1107	1096	1099	1137	1163	1151	1144	1097	1148	1101	1140	1151	1152	1130	1098	1152	1070	1136	1147	1094	1094	1096	1148	1129	1148	1154	1096	1098	1145	1152	1127	1092	1099	1162	1150	1098	1136	1096	1148	1097	1110	1098	1100	1148	1137	1155	1098	1098	1111	1088	1105	1130	1156	1148	1156	1100	1148	1139	1094	1093	1094	1151	1151	1094	1094	1165	1158	1093	1139	1147	1163	1146	1162	1098	1156	1149	1098	1148	1094	1149	1145	1136	1149	1153	1154	1128	1128	1098	1140	1098	1098	1107	1107	1106	1151	1139	1098	1098	51	1158	1161	1151	1094	1107	1107	1142	1097	1099	1145	1107	1107	1151	1105	1151	1137	1128	1107	1107	1147	1154	1137	1116	1151	1110	1101	1094	1131	1156	1148	1151	1094	1102	1105	1154	1142	1099	1153	1098	1110	1138	1151	1146	1137	1127	1149	1153	1141	1151	1158	1110	1148	1099	1154	1100	1128	1106	1151	1151	1153	1148	1154	1151	1151	1130	1151	1111	1139	1139	1099	1129	1144	1141	1148	1149	1145	1149	1151	1099	1151	1140	1152	1111	1151	1137	1128	1151	1151	1151	1093	1139	1154	1149	1130	1137	1145	1145	1106	1147	1099	1099	1100	1156	1092	1151	1093	1148	1094	1154	1137	1100	1151	60	1158	1148	1158	1156	1148	1137	1151	1131	1154	1099	1152	1152	1145	1093	1163	1093	1106	1151	1097	1096	1152	1140	1107	1111	1141	19	1140	1098	1119	1145	1153	1146	1151	1142	1149	1096	1163	1152	1097	44	1153	1151	1158	1161	1100	41	1148	1110	1155	1098	1142	1098	1094	1099	1145	1142	1162	1148	1148	1136	1146	1125	1151	1139	1101	1097	1163	1148	1099	1099	1098	1147	1096	1139	1105	1105	1098	1110	1148	1148	1137	1099	1099	1099	1099	1140	1149	1146	1137	1100	1145	1146	1129	1098	1129	1163	1150	1151	1148	1137	1106	1160	1157	1130	1146	1148	1098	94	1155	1153	1141	1139	1162	1081	17	1130	1130	1126	1141	1131	1099	1148	1099	1140	1151	1129	1151	1105	1102	1139	1162	1148	1108	1102	1151	91	1163	1151	1155	1101	1111	1148	1141	1101	1149	1150	1096	1105	1105	1127	1129	1099	1128	1161	1096	1150	1156	1129	1145	1163	1138	1130	1130	1099	1141	1094	1151	1162	1153	1151	1151	1076	1165	1073	1101	1107	1150	1146	1141	1129	40	1146	1154	1151	1151	1149	1099	1094	1151	1151	1148	1152	1146	1151	1079	1146	1147	1147	1149	1145	1131	1123	1100	1162	1139	1098	1129	1160	1151	1166	1130	1141	1099	1150	1101	1151	1156	1094	1129	1150	1077	1153	1141	1151	1151	1151	1122	1154	1151	1129	1099	1147	1110	1100	1157	1129	1097	1137	1151	1130	1151	1096	16	1095	1099	1110	1106	1100	1130	1161	1148	1098	1101	1099	1096	1076	1102	1102	1155	1099	1094	1092	15	1096	1130	1145	1158	1149	1130	1153	1101	1158	1156	1099	1151	1148	1101	1143	1163	1147	1151	1147	1100	1158	1157	1158	1158	1148	1161	1098	1151	1141	1151	1151	1132	1101	1137	1151	1106	1147	1147	1130	1147	1151	1129	1100	1072	1146	1141	1094	1147	1102	1098	1160	1149	1146	1163	1152	1137	1114	52	1156	1157	1156	1140	1099	1162	1158	1129	1163	1151	1151	1075	1107	1100	1163	1147	1148	1154	1154	1134	1169	1101	1144	1100	1151	1156	1144	1147	1094	1104	1139	1131	1153	1106	1157	1145	1157	640	1156	1099	1163	1144	1100	1099	1130	1148	1148	1107	1125	1147	1129	1129	1137	1137	1149	1148	1137	1101	1151	1151	1099	1099	1082	1137	1099	1094	1148	1098	1148	1146	1098	1137	1151	1151	1130	1094	1156	1110	1157	1100	1130	1153	1145	1112	1148	1151	1145	1094	1153	1095	1127	1130	1142	1129	1098	1155	1151	1136	1142	1139	1147	1151	1152	1145	1163	21	1107	1106	1148	1148	1130	1112	1141	1141	1147	1165	1145	1100	1141	1100	1136	1151	1136	1150	1151	1151	1132	1148	1139	1140	1095	1153	1145	1097	1101	1142	1148	1149	1137	1162	1140	1159	1101	1161	1110	1142	1137	1129	1151	1129	1105	1155	1094	1096	1149	1141	1148	1129	1137	1108	1129	55	1144	1098	1151	1151	1151	1154	1143	1140	1140	1145	1151	1151	1099	1157	1154	1098	1098	1157	1098	1145	1151	1140	1151	1100	1151	1149	1129	1099	1129	1129	1163	1149	1127	1153	1096	1159	1151	1151	1106	1149	1154	1137	1097	1131	1151	1130	1153	1094	1147	1107	1128	1098	1145	1152	1098	1106	1129	1099	1130	1116	1125	1105	1152	1158	1099	1100	1110	1096	1158	1106	1101	1152	1147	1137	1154	1151	1151	1090	1138	1151	1151	1099	1151	1099	1146	1100	1129	1074	1152	1151	1151	1069	1107	1147	1137	1098	1149	1163	1151	1147	1099	1141	1099	1028	1100	1099	1163	1100	1105	1151	1099	1130	1130	1151	1151	1099	1163	1099	1153	1156	1162	1096	1142	1101	1149	1129	1094	1129	1106	1100	1104	1140	1129	1145	1099	1154	1101	1150	1098	1100	1137	1100	1161	1151	1151	1145	1154	1096	1101	1101	1099	1092	1152	1099	1151	1151	1151	1142	1155	1165	1096	1162	1151	1149	1094	1158	1153	1105	1151	1098	1147	1155	1150	1151	1151	1139	1098	1151	1140	1157	1150	1097	1141	1161	1099	1094	1101	1096	1096	1102	1106	1153	1151	1158	1158	1094	1148	1100	1160	1147	1158	1162	1151	1146	1106	1101	1154	1159	1147	1098	1100	1151	1152	1149	1151	1099	1101	1144	1130	1158	1146	1157	1150	1143	1145	1157	1151	1151	1101	1143	1151	1117	1129	1100	1140	1125	1151	1151	1145	45	1099	1112	1100	1151	1137	1150	1137	1158	1028	1155	1128	1151	1143	1100	1139	1149	1156	1158	1158	1143	1148	1138	1159	1100	1155	1139	1148	1145	1130	1128	1097	1145	1148	1075	1096	1115	1131	1106	1152	1105	1151	1151	1070	1151	1148	1098	1163	1139	1151	1150	1143	1099	1139	1147	1099	1150	1101	1157	1145	1144	1093	1149	1164	1095	1140	1158	1096	1106	1163	1149	1144	1109	1162	1153	1110	1147	1101	1141	1098	1153	1105	1148	1096	1144	1111	1130	1147	1098	1129	1100	1089	1148	1137	1138	1151	1140	1150	1141	1151	1137	1145	1159	1159	1162	1141	1159	1147	1151	1145	12	1149	1143	1097	1130	1147	1099	1163	1096	1097	1095	1143	1139	1152	1098	1130	1138	1148	1099	1157	1141	1148	1128	1148	1096	1100	1141	1154	1098	1137	1110	1145	1098	1161	1117	1076	1141	1154	1153	1100	1159	1109	1136	1099	1149	1153	1140	1151	1098	1151	1151	1129	1141	1149	1146	1129	1164	1137	1148	1157	1140	1151	1106	1153	1110	1152	1148	1151	1148	1144	1151	17	38	1148	1151	1130	1147	1151	18	1104	1163	1110	1141	1145	1129	1162	1129	925	1163	1162	1131	1151	1142	90	1151	1131	1141	1101	1099	1151	1150	1098	1151	1151	1100	1099	1110	1141	1153	1164	1129	1098	1144	1105	1145	1094	1078	1152	1151	1149	1105	1105	1163	1149	1074	1154	1149	1163	1144	1157	1105	1151	1145	1150	1142	1100	1148	1099	1107	1151	1148	1135	1073	1128	1151	1137	1129	1152	1137	1137	1130	1101	1072	1128	1151	1149	1116	1162	1147	1094	1106	1141	1129	1099	1068	1150	1131	1125	1165	1165	1094	1099	1128	1151	1145	1145	1096	1145	1139	1163	1111	1099	1098	1161	97	1147	1145	1161	1124	1153	1128	1103	1104	1104	1131	1143	1154	1098	1142	1144	1151	1117	1151	1145	1139	1107	1111	1129	1144	1154	1148	1151	1162	1128	1130	1143	1128	1094	1148	1151	1128	1148	54	1116	1128	1099	1148	1149	1109	1162	1129	1132	1092	1095	1154	1141	1151	1146	1141	1148	1130	1148	1130	1147	1128	1149	1145	1151	1130	1146	1151	1150	1129	1152	1097	1138	1136	1158	1151	1151	1101	1093	1098	1151	1151	14	1112	1141	1151	1144	1096	1139	1158	1154	1139	1151	1140	1154	1151	1151	1140	1148	1149	1163	1075	1129	1163	1098	1151	1151	1095	1151	1150	1151	1100	1151	1141	1097	1129	1146	1098	1157	1143	1138	1151	1095	1164	1140	1163	1128	1158	1150	1152	1142	1095	1098	1101	1139	1075	1133	1146	1154	1151	1158	1151	1131	1153	1151	1153	1145	1141	1110	1112	1098	1099	1096	1127	1130	1138	1098	1139	1101	1096	1132	1151	1161	1099	1098	1152	1094	1151	1129	1146	1146	1095	1130	1098	1161	1164	1154	1100	1163	1099	1099	1099	1095	1099	1099	1099	1099	1099	1149	1096	1097	1099	1099	1141	1099	1142	1141	1138	1137	1145	1145	1158	1141	1146	1151	1168	1162	1158	1154	1129	1146	1145	1148	1148	985	1111	1151	1099	1100	1151	1096	1107	1155	1094	1145	1147	14	1162	1151	1107	1107	1096	1138	1141	1104	1163	1099	1099	1099	1094	1099	1099	1099	1099	1099	1149	1096	1096	1099	1099	1141	1139	1141	1099	1099	1100	1162	1160	1141	1146	1145	1129	1166	1107	1107	1098	1129	1099	1111	1139	1157	1136	1149	1151	1094	1140	1130	1152	1141	14	1100	1137	1150	1096	1162	1151	1098	1142	1107	1079	1079	1098	1156	1152	1154	1158	1156	1158	1158	1147	1152	1101	1151	1156	1101	1148	1136	1129	1152	1106	1139	1099	1101	1151	1151	1099	1130	1151	1119	1148	1152	1099	1099	1099	1099	1105	1145	1099	1093	1101	1095	1131	1137	1139	1132	1099	1156	1157	1099	1158	1150	1098	1139	1094	1149	1145	1162	1148	1148	1130	1144	1151	1152	1158	1161	1097	1151	1130	1076	1162	1150	1151	1102	1151	1162	1098	1130	1098	1145	1160	1132	1153	1152	1137	1151	1117	1096	1099	1099	1107	1109	1108	1157	1141	1139	1138	1141	1099	4	1106	1151	1137	1104	1128	1096	1142	1142	1149	993	1129	1138	1151	1154	1133	1074	1068	1108	1157	1094	1152	1138	1095	1099	1161	1108	1145	1141	1158	1096	1110	1148	1154	1157	1158	1099	1151	1151	1149	1161	1067	1151	1151	1151	1093	1158	1101	1096	1154	1097	1158	1106	1148	1129	1151	1145	1163	1130	1151	1162	796	1099	1131	1151	1072	1099	1099	993	1130	1098	1151	599	1098	1124	1106	1141	1098	1058	1162	1158	1137	1153	1096	1137	1145	1145	1143	1153	1151	1101	1098	1151	1100	1127	1141	1129	1139	1151	1149	1166	1153	1149	1151	1151	1131	1152	1098	1162	1155	1132	156	1151	1140	1132	1132	1149	1129	1154	1099	1075	1145	1143	1099	1162	1098	1137	1094	1151	1157	1139	1151	1141	1099	1106	1117	1145	1128	1129	1148	1148	1150	1130	1098	1148	1074	1099	1151	1151	1154	1134	1138	1099	1153	1145	1115	1141	1148	1096	1145
1488074	1151	1140	1142	1162	1149	1097	1136	1149	1089	1140	1143	1141	1105	1129	1139	1145	1095	1146	1086	1129	1126	1152	1143	1130	1159	1157	1099	1161	1099	1097	1143	1161	1131	1091	1154	1111	1074	1137	1132	1147	1137	1073	1099	1134	1093	1092	1110	1140	1074	1110	1148	1137	1074	1152	1132	1128	1091	1151	1136	1097	1140	1098	1098	1092	1148	1126	1074	1093	1073	1094	1145	1073	1121	1139	1144	1130	1150	1146	1148	1147	1138	1145	1145	1145	1144	1110	1097	1130	1092	1094	1141	1139	1098	1161	1135	1154	13	1094	1097	1097	1130	1137	1139	1162	1072	1148	1142	1096	1105	1139	1148	1147	1073	1140	1099	1098	1149	1127	1141	1139	1138	1130	1144	1138	1073	1162	1131	1148	1140	1095	1140	1128	1098	1094	1111	687	1095	1074	1153	12	1096	1138	1098	1157	1098	1151	1140	1145	1140	1137	1154	1141	1099	1145	1152	1156	1142	1151	1129	1087	1131	1129	1111	1098	1092	1099	1154	1100	1149	1111	1153	1138	1093	47	43	1151	1145	14	1086	1153	1094	1074	1163	1163	49	1140	1151	1094	1164	1093	1130	1110	1161	1150	1141	1153	1093	1098	1141	1130	1146	1145	1094	1131	1141	1126	1100	1154	1163	1141	1096	1163	1093	1151	1106	1139	1093	1111	1151	1091	52	1152	1139	1140	1094	1092	1129	1094	1091	1163	1104	276	1139	1099	1094	1093	1139	1151	1139	1128	1149	1092	1139	1094	1139	1138	1151	1093	1093	1140	1139	1094	1139	1138	1092	1094	1110	1138	1107	1145	1098	1092	996	1129	1139	1129	1139	1157	1110	1075	1142	1093	1108	1123	1100	1138	1148	1147	1094	1137	1160	1158	1151	1095	1139	1145	1151	1138	1148	1094	1128	1094	1130	1148	1093	1100	1094	1139	1140	1094	1094	1139	1137	1139	1097	1161	1139	1139	1094	1094	1144	1139	1154	1151	1128	1094	1093	1139	1153	1094	1162	1102	1139	1155	1094	1142	1140	1098	1140	1141	1128	1158	1096	1099	1094	1153	1128	1098	1154	1097	1097	1094	1093	1148	1148	1098	1100	1148	1096	1118	1093	1129	1157	1107	1130	1096	1151	1151	1094	1110	41	1145	1111	1094	1113	1154	1138	1154	1094	1080	1137	1099	1139	1148	1097	1111	1130	1130	1092	1139	1095	1147	1111	1105	1163	1138	1128	1158	1144	1138	1147	1091	1099	1093	1093	1150	1133	1139	1162	1094	1158	1162	1139	1148	106	1093	1153	1147	1098	1093	1098	1093	1094	1139	1142	1148	1095	1095	1130	1153	1098	1141	1139	1141	1149	1098	1097	1110	1105	1093	1137	1092	1093	1154	1141	1144	1093	1096	1152	1096	1137	1145	1106	1156	1130	1093	1148	1163	1072	1097	1152	1091	1142	874	1092	1155	1139	1097	1143	1100	1112	1147	1094	1098	1153	1071	1140	1158	1151	1128	1092	1151	1128	1093	1153	1100	1136	1099	1099	1101	1137	1139	1151	1146	1136	1093	1139	1151	1151	1093	1100	1099	1096	1138	1148	1098	1139	1139	1097	1074	1095	1095	1094	1106	1148	1105	1138	1163	1151	1138	1139	1087	1129	1131	1153	1096	1129	1137	1106	1121	1158	1157	1125	1128	1150	1136	1141	1130	1149	1147	1148	1164	1148	1092	1139	1096	1141	1105	1140	1097	1093	1141	1098	1139	1117	1105	1151	1155	1154	1099	1137	1096	1099	1129	1152	1105	1105	1094	1148	1095	1140	1151	1139	1150	1095	1138	1140	1140	1094	1107	1096	1143	1104	1097	1094	1122	1098	1097	1140	1095	1093	1099	1151	1137	1099	1142	1096	1142	1153	1101	1099	1094	1094	1094	1154	1093	1151	1099	1073	1138	1140	1137	1153	1147	1139	1155	1091	1097	1072	1149	1139	1147	1132	1163	1098	1145	1139	1144	1093	1143	1127	1094	1109	1148	1143	1154	1151	1157	1160	1127	1150	1098	1094	1094	1094	1094	1138	1093	1097	1105	1106	1151	1094	1153	1094	1099	1101	1157	1157	1095	1154	1096	1098	1097	1098	1158	1094	1096	1129	1107	1139	1097	1162	1110	1151	1151	1100	1092	1147	1151	1154	1153	1140	1094	1101	1154	1098	1139	1095	1149	1162	1129	1100	1097	1112	1157	1138	1106	1131	1158	1142	1100	1138	1135	1099	1129	1028	1106	1154	1117	1139	1095	1148	1141	1097	1098	1163	1093	1148	1131	1128	1139	1106	1098	1100	1151	1147	1148	1139	1153	1097	1138	1095	1094	1158	1158	1095	1094	1139	1106	16	1094	1096	1142	1139	1159	1098	1160	1094	1140	1132	1141	1095	1137	1092	1094	1148	1094	1099	1158	1094	1110	1129	1129	1142	1094	1151	16	1158	1137	1153	1139	1094	1148	1147	1093	1092	1134	1094	1130	1141	1140	1137	1098	1096	1140	1140	1153	1139	1093	1139	1095	1139	1093	1162	1098	1099	1099	1094	1162	1155	1100	1148	1137	1157	1135	1155	1139	1152	1142	1101	42	43	1142	1130	1098	1159	1139	1142	571	1140	1151	1157	5	1074	1140	1130	1158	1140	1141	1132	1158	1094	1161	1151	1094	1155	1137	1099	1099	1094	1128	1094	1154	1092	1139	1139	1145	1098	1152	1094	1099	1157	1094	1093	1099	49	1152	1097	1093	1094	1139	1100	1094	1140	1139	1074	1094	1139	1098	1133	1129	1155	13	1141	1141	1094	1094	12	1092	1131	1101	1117	1095	1158	1100	1128	1099	1104	1152	1096	1121	1139	1094	1158	1142	1094	1074	1145	1144	1126	1102	543	1129	1129	1099	1099	1094	1098	1096	1097	1092	1129	1093	1068	1101	1101	1094	1131	1129	1141	1154	1143	1094	1093	1147	1145	1098	1094	1157	1129	1129	1074	1106	1129	1112	1149	1151	1159	1094	1098	1076	1140	1094	1137	1162	1151	1099	1136	1165	1129	0	1129	1137	1138	1137	1157	1079	1138	1151	1140	1141	1094	1158	1128	1154	1142	1093	1094	1098	1147	1106	1100	1141	1140	1094	1100	1148	1093	1098	1093	1097	1094	1161	1099	1129	1094	1099	1129	1093	1095	1154	1139	1094	1129	1100	1099	1094	1145	1153	1099	1109	1094	1163	1137	1148	1161	1099	1094	1093	1095	1153	1162	1099	1072	1095	3	1093	1148	1153	1141	1099	1099	1092	1130	0	1099	1100	1145	1139	1147	1160	1093	1099	1131	1131	1156	1151	1129	1094	1141	1098	1097	1098	1074	1140	1098	1098	1098	1130	1125	1150	1128	1145	1072	1084	1094	1151	1074	1151	1145	1100	1093	1156	1145	1130	1094	1148	1068	1141	1139	1161	1140	1156	1100	19	1131	1101	1144	1110	1129	1151	1100	1151	1129	1129	1094	1155	1163	1163	1074	15	1099	1161	1094	1142	1097	1145	1098	1163	1163	1132	1108	1158	15	1130	1151	1093	1144	1099	1139	1165	1144	1147	1093	1094	1155	1157	1130	1098	1112	1153	1141	1106	1158	1093	1094	1139	1100	1096	1094	1138	1163	1140	1101	1158	1157	1159	1163	1130	1140	1148	1094	1094	1139	1145	1095	1128	1093	1100	1095	1094	1162	1162	1094	1149	1148	1157	1106	1150	1130	1099	1101	1140	1142	1094	1094	1076	1145	1094	1087	1148	1151	1145	1154	1141	1093	1096	1129	1095	1151	1131	1157	1153	1140	1140	1093	1136	1140	1151	1151	1137	1146	1129	1158	1138	1099	1141	1094	1148	1114	1116	1131	1101	1094	1097	1140	1100	1140	1154	1148	1073	1138	0	1113	1093	1109	1139	1115	1130	1139	1157	1130	1153	1133	1158	1148	1130	1094	1099	1163	1110	1139	1104	1151	1161	1129	1095	1099	1099	1156	1158	1098	1156	1131	1141	1139	1151	1131	1157	1153	1099	1094	1095	1098	1140	1151	1099	1095	1094	1137	1163	1152	1094	1099	1147	1094	1076	1129	1099	1094	1130	1099	1148	1149	1130	1160	1100	1100	1093	1128	1131	1151	1093	1106	53	1107	1151	1093	1094	1110	1099	1138	1094	1145	1144	1005	1094	1101	1137	1141	1071	1151	1141	1130	1153	1099	1095	1157	1158	1109	1129	1099	1149	1101	1101	1151	1095	1147	1095	1142	1095	1098	1151	1154	1098	1094	1141	1067	1093	1154	1092	1096	1163	1117	1094	1101	1151	1147	1094	1094	1130	1091	1099	1101	1139	1094	1141	1094	1098	1094	1163	1151	1129	1100	19	1129	1160	1105	1158	1092	1131	1099	1094	1094	1149	1099	1094	1139	1094	1112	1107	1145	1133	1142	1162	1093	1147	1094	1151	1139	1163	1098	1141	1094	1094	1075	1137	1157	1110	1094	1157	1094	1094	1130	1141	1100	1094	1145	1074	1137	1093	1093	1095	1095	1129	1094	1097	1094	1106	1139	1110	1092	36	1094	1110	1094	1147	1141	1099	1151	1151	1152	1093	1130	1094	1161	1151	1162	1097	1139	1141	1144	1141	1101	1161	1094	1095	1148	1093	1094	1150	1100	1151	1093	1158	1074	1159	1094	1141	1152	1098	1150	1139	1140	1149	1154	1139	1094	1094	1130	1096	1139	1128	1094	1144	1149	1130	1093	1131	1140	1155	1094	1096	1097	1098	1098	1093	1097	1044	1139	1101	1094	1094	1151	1151	1094	1094	1094	1153	1140	1130	1148	1152	1094	1096	1157	1094	1075	1100	1101	1141	1158	1092	1094	1148	1137	1101	1098	1072	1093	1097	1163	1097	1156	1093	1099	1149	1156	1155	1149	1094	1116	1140	1139	1093	1139	1138	1141	1109	1151	1094	1155	1123	1148	1101	1101	1100	1128	1145	1093	1151	1138	1099	1131	1145	1139	1101	1145	1159	1151	1144	1150	1140	1141	1153	1140	1139	1094	1105	1094	209	1149	1149	1151	1095	1094	1099	1098	1099	1075	1095	1094	1097	1092	1094	1140	1097	1147	1141	1071	1139	1139	1153	1093	1095	1099	1163	1094	1154	1098	1157	1164	1151	1158	1145	1096	1139	1072	1094	1094	1099	1094	1162	1140	1137	1151	1145	45	1137	1128	1094	1149	1094	1151	1094	1095	1095	1093	1153	1099	1151	1157	1129	1099	1151	1144	1157	1130	1145	1100	1094	1129	1140	1094	1149	1148	1145	1096	1094	1076	1141	1111	1099	1101	1154	1100	1140	1099	1129	1094	1094	1093	1099	1137	1144	1128	1155	1100	1096	1129	1152	1105	1158	1158	1160	1158	1151	1094	1099	1092	1161	1151	1163	1141	1139	1141	1099	1073	1095	1098	1093	1145	1151	1099	1097	22	1100	1097	1143	1149	1141	1099	1154	1153	1101	1095	1098	1121	1099	1099	1131	1100	1102	1094	1094	1137	1154	1099	1093	1094	1094	1098	1151	1141	1094	1094	1151	1163	1158	1137	1092	1099	1147	45	1163	909	1096	1146	1076	1153	1144	1099	1163	1129	1163	1035	1139	1154	1128	1099	1153	1158	1141	1141	1148	1154	1094	1098	1099	1130	1151	1094	1094	1158	1139	1146	1151	1099	1129	1099	1111	1098	1094	1093	1138	1138	1100	1097	1137	1157	1154	1094	1094	1093	1074	1158	1139	1157	1094	1093	1158	1158	1101	1093	1145	0	0	0	1097	1114	1129	1099	1141	1099	1107	1136	1108	1073	1098	1129	1128	1105	1141	1094	1151	1094	1094	1101	1100	1129	1152	1099	1162	1147	1154	1099	1130	1073	1101	1130	1151	1140	1101	1138	1151	1098	1158	1142	1094	1163	1093	1094	1094	1092	1128	1151	1141	1158	1093	1140	1152	1092	1141	1100	1157	1128	1100	1093	1151	1109	1093	1092	1094	1098	1094	1140	1094	1148	1097	1096	1094	1141	1129	1100	1095	21	1137	1129	1159	1093	1094	1094	1136	1093	1093	1142	1121	1121	1163	1098	1099	1070	1094	1099	1139	1098	1094	1095	1094	1094	806	1106	1100	1094	1137	1141	1139	1149	1094	1162	1094	1157	1132	1129	1151	1145	1120	1158	1135	1139	1111	1162	1100	1154	1138	1094	1094	1137	1145	1070	1100	1105	1151	1093	1072	1092	1162	1150	1111	1139	1155	1141	1099	1098	1142	1154	1161	1151	1153	1022	1129	16	1100	1105	1147	1094	1094	1147	1138	1149	1098	1132	1094	1144	1144	1156	1156	1139	1130	1073	1106	1094	1150	1094	1097	1137	1128	1138	1166	1094	1129	1139	1155	1142	1098	1131	1099	1148	1094	111	1139	1105	1132	1101	586	1072	1154	101	1130	1098	1130	1130	1094	1130	1131	1111	1111	1158	1091	1093	1098	1139	1154	1146	1099	1094	1144	1110	1094	1099	1099	1154	1094	1161	1157	1141	1098	1141	1147	1094	1157	1113	1100	1145	1094	1076	1072	1094	1094	1147	1159	1146	1151	1145	1145	1099	1112	1110	1099	1098	1148	1093	1093	1158	1094	1132	48	1164	1128	1136	1152	1138	1101	1086	1137	1151	1099	1094	1111	1098	1094	1073	1139	1069	1091	1098	1139	1151	1094	1135	1099	1146	1101	1137	1130	1129	1137	1140	1141	1099	1150	1161	1094	1110	1148	1148	1148	1099	1093	1094	1094	1094	1069	1095	781	87	1097	1138	1158	1158	1158	1158	1094	1111	1151	1094	1138	1098	1147	1094	1141	1151	1099	1098	1098	1128	1094	1137	1151	1130	1138	1157	1101	1094	1093	1148	1158	1100	1097	1095	1096	1151	1106	1137	1099	1094	1094	1094	1163	1094	1131	1099	1097	1138	1157	1106	1100	1157	1158	1158	1093	1154	1159	1143	1094	1132	1074	1111	1096	1095	1092	1156	1093	1093	1093	1099	1099	1139	1140	1162	1129	1093	1098	1154	1096	1154	1152	1147	1127	1094	1100	1094	1140	1093	1154	1156	1093	1149	1106	1092	1094	1139	1099	1093	1100	1111	1130	1114	1094	1158	1098	1094	1100	1141	1126	1141	1107	1139	1141	1143	1098	1154	1154	1150	1153	1099	1137	1139	1097	1098	1129	1163	1151	1145	1099	1094	1099	1157	1148	1100	1127	1143	1146	1161	1094	1094	1145	1148	1116	1154	1148	1158	1158	1162	1120	1158	1143	1094	1132	1151	1107	48	1097	1141	1057	1151	1095	1147	1098	1147	1098	1098	1099	1099	1137	1158	1107	1097	1141	1094	1148	1104	1151	1130	1097	5	1097	1139	1151	1110	1099	1139	1094	1106	1093	1158	1160	1157	1150	1158	1092	1158	1144	1130	1142	1099	1158	1097	1095	1139	1142	1163	1099	1099	1094	1132	1130	1128	1101	1129	1098	1093	1139	1162	1094	1139	1141	1139	1154	1144	1098	1093	1129	46	1094	1151	1144	1151	1147	1094	1094	1154	17	1129	1099	1092	1158	1158	1115	1137	1128	1163	1098	1100	1114	1099	1097	1092	1093	1158	1158	1141	1098	1150	1154	1093	1151	1151	1095	1100	1094	1095	1156	1142	1126	1146	1146	1162	1142	1131	1129	1138	1158	1104	1150	1157	1158	1115	1129	1139	1148	1158	1095	1098	1101	1105	1158	1151	1131	1099	1146	1109	1141	1137	1130	1138	1140	1098	1095	999	1105	1100	1162	1093	1156	1094	1100	1141	1096	1094	1109	1163	1094	1100	1093	1099	1153	1152	1094	1099	1151	1137	1106	1128	1139	1069	1138	1094	1107	1095	1101	1093	1073	1153	1098	1099	1096	1098	1153	1145	1069	1129	1128	1158	1158	1151	1093	1094	1163	1110	1094	1162	1129	1099	1095	1152	1115	1139	1110	1158	1158	1156	1099	1100	1074	1130	1152	1158	1141	1131	1093	1072	1137	16	1150	1105	1128	1129	1147	1150	1133	1092	1151	1153	1153	1098	1100	1073	1101	1130	1129	1128	1093	1157	1151	1151	1151	1164	1106	1154	1100	1098	1110	1107	1093	1155	1153	1140	1099	1057	1095	1117	1099	1133	1128	1158	1127	1102	1111	1145	1099	1091	1162	1095	1150	1142	1131	1146	1098	1114	1074	1094	1096	1152	1163	1151	1094	1158	1104	1154	1143	1153	1144	1099	1163	1141	1151	1105	1157	1151	1158	1145	1141	1101	1100	1100	1153	1094	1094	1099	1139	1158	1158	1104	1099	1145	1139	1094	1151	1151	1129	1147	1101	1139	1150	1151	1151	1107	1098	1163	1153	1162	1098	1154	1151	1074	1092	1100	1151	1154	1142	1101	1151	1151	1096	1154	1098	1099	1099	1099	1094	1153	1150	1149	1099	1145	1145	1128	1158	1115	1105	1127	1093	35	1129	1097	1140	1099	1145	1099	1158	1094	1163	1152	1107	1144	1153	1149	1101	1099	1144	1151	1157	1094	1110	1153	1094	1158	1158	1157	1158	1158	1127	1092	1099	1094	1154	1094	1139	1071	1093	1098	1091	1094	1129	1099	1151	1129	1098	1126	1094	1156	1098	1139	1155	1100	1033	1161	1155	1148	1158	1114	1148	1100	1094	1130	1146	1131	51	1158	1162	1159	1098	1158	1130	1146	1139	1104	1142	1105	1094	1093	1074	1138	1151	1126	1141	1137	1129	1129	1101	1098	1131	1151	1150	1099	1155	1100	1100	1150	1143	1151	1137	1096	1140	1094	1096	1098	1095	1151	1137	1141	1151	1099	15	1129	1151	1130	1098	1125	1130	1157	1147	1139	1130	1092	1151	1147	1114	1150	1073	1096	1141	1130	1076	1093	1101	1099	1151	1148	1099	1110	1106	1154	1107	1112	1163	1098	1151	1127	1094	1104	1124	1152	1094	1129	1094	1131	1156	1153	1137	1094	1153	1129	1148	1101	1092	1145	1129	1094	1138	1151	1152	1139	1158	1150	1107	1151	1137	1153	1159	1138	1098	1142	1129	1128	1094	1093	1093	1145	1094	1153	1098	1150	1144	1144	1097	1144	1150	1094	1093	1157	1140	1145	1099	1106	1131	1154	1138	1135	1162	1162	1096	1096	1094	1149	1153	1161	1099	1099	1153	1097	1154	1150	1134	1100	1099	1105	1112	1096	1094	1138	1133	1129	1154	1130	1153	1098	1092	1094	1128	1140	1098	1129	1151	1101	1110	1153	1095	1151	1151	1094	1100	1139	1098	1151	1157	1098	1096	1130	1151	1127	1158	1158	1152	1095	1158	1158	1138	1154	1094	1162	1148	1094	1099	1129	1127	1151	1151	1154	1145	1094	1098	1092	1152	1128	1099	1147	1097	1127	1158	1098	1099	1162	1162	1133	1106	1094	1151	1151	1098	1098	1094	1149	1151	1129	1157	1094	1148	1145	1162	1100	1157	1147	1158	1136	1098	1151	1154	1129	1139	1129	1157	1139	1133	1158	1070	1158	1141	1148	1094	1137	1095	1129	1101	1136	1151	1099	1098	1151	1139	1166	1100	1082	1146	1131	1126	1127	1127	1097	1093	1157	1154	1129	1151	1093	18	1144	1128	1107	1070	1129	1098	1156	1072	1147	1083	1130	1099	1105	1139	1153	1099	1141	1149	1097	1151	1148	1161	1161	1158	1139	1151	1097	1163	1116	1094	1149	1145	1151	1140	1156	1127	1129	1151	1151	1151	1149	1151	1143	1141	1147	1158	1105	1097	1099	1131	1139	1129	1094	1152	1129	1151	1141	1117	1147	1098	1100	1110	1151	1151	1149	1136	1151	1095	1125	1131	1137	1098	1148	1129	1096	1148	1096	1151	1147	1161	1099	1148	1148	1151	1098	1097	1086	1098	1145	1129	1147	1163	1162	1139	1097	1144	1147	1118	1098	1128	1151	1151	1152	1154	1150	1112	1138	1129	1158	1158	1160	1100	1148	1099	1151	1101	1150	1158	1095	1075	1149	1101	1137	1137	1152	1099	1100	1139	1097	1099	1159	1149	1100	1096	1108	1094	1137	1141	1137	1129	1165	1163	1098	1159	1152	1105	1099	1102	1161	1153	1154	1072	1139	1165	1145	1072	1129	1096	1093	1106	1147	1153	1151	1150	1129	1072	1101	1162	1137	1151	1151	1137	1157	1147	1127	1128	1099	1094	1070	1098	1099	1131	1152	1107	1096	1099	1137	1163	1151	1144	1097	1148	1101	1140	1151	1152	1130	1098	1152	1070	1136	1147	1094	1094	1096	1148	1129	1148	1154	1096	1098	1145	1152	1127	1092	1099	1162	1150	1098	1136	1096	1148	1097	1110	1098	1100	1148	1137	1155	1098	1098	1111	1088	1105	1130	1156	1148	1156	1100	1148	1139	1094	1093	1094	1151	1151	1094	1094	1165	1158	1093	1139	1147	1163	1146	1162	1098	1156	1149	1098	1148	1094	1149	1145	1136	1149	1153	1154	1128	1128	1098	1140	1098	1098	1107	1107	1106	1151	1139	1098	1098	51	1158	1161	1151	1094	1107	1107	1142	1097	1099	1145	1107	1107	1151	1105	1151	1137	1128	1107	1107	1147	1154	1137	1116	1151	1110	1101	1094	1131	1156	1148	1151	1094	1102	1105	1154	1142	1099	1153	1098	1110	1138	1151	1146	1137	1127	1149	1153	1141	1151	1158	1110	1148	1099	1154	1100	1128	1106	1151	1151	1153	1148	1154	1151	1151	1130	1151	1111	1139	1139	1099	1129	1144	1141	1148	1149	1145	1149	1151	1099	1151	1140	1152	1111	1151	1137	1128	1151	1151	1151	1093	1139	1154	1149	1130	1137	1145	1145	1106	1147	1099	1099	1100	1156	1092	1151	1093	1148	1094	1154	1137	1100	1151	60	1158	1148	1158	1156	1148	1137	1151	1131	1154	1099	1152	1152	1145	1093	1163	1093	1106	1151	1097	1096	1152	1140	1107	1111	1141	19	1140	1098	1119	1145	1153	1146	1151	1142	1149	1096	1163	1152	1097	44	1153	1151	1158	1161	1100	41	1148	1110	1155	1098	1142	1098	1094	1099	1145	1142	1162	1148	1148	1136	1146	1125	1151	1139	1101	1097	1163	1148	1099	1099	1098	1147	1096	1139	1105	1105	1098	1110	1148	1148	1137	1099	1099	1099	1099	1140	1149	1146	1137	1100	1145	1146	1129	1098	1129	1163	1150	1151	1148	1137	1106	1160	1157	1130	1146	1148	1098	94	1155	1153	1141	1139	1162	1081	17	1130	1130	1126	1141	1131	1099	1148	1099	1140	1151	1129	1151	1105	1102	1139	1162	1148	1108	1102	1151	91	1163	1151	1155	1101	1111	1148	1141	1101	1149	1150	1096	1105	1105	1127	1129	1099	1128	1161	1096	1150	1156	1129	1145	1163	1138	1130	1130	1099	1141	1094	1151	1162	1153	1151	1151	1076	1165	1073	1101	1107	1150	1146	1141	1129	40	1146	1154	1151	1151	1149	1099	1094	1151	1151	1148	1152	1146	1151	1079	1146	1147	1147	1149	1145	1131	1123	1100	1162	1139	1098	1129	1160	1151	1166	1130	1141	1099	1150	1101	1151	1156	1094	1129	1150	1077	1153	1141	1151	1151	1151	1122	1154	1151	1129	1099	1147	1110	1100	1157	1129	1097	1137	1151	1130	1151	1096	16	1095	1099	1110	1106	1100	1130	1161	1148	1098	1101	1099	1096	1076	1102	1102	1155	1099	1094	1092	15	1096	1130	1145	1158	1149	1130	1153	1101	1158	1156	1099	1151	1148	1101	1143	1163	1147	1151	1147	1100	1158	1157	1158	1158	1148	1161	1098	1151	1141	1151	1151	1132	1101	1137	1151	1106	1147	1147	1130	1147	1151	1129	1100	1072	1146	1141	1094	1147	1102	1098	1160	1149	1146	1163	1152	1137	1114	52	1156	1157	1156	1140	1099	1162	1158	1129	1163	1151	1151	1075	1107	1100	1163	1147	1148	1154	1154	1134	1169	1101	1144	1100	1151	1156	1144	1147	1094	1104	1139	1131	1153	1106	1157	1145	1157	640	1156	1099	1163	1144	1100	1099	1130	1148	1148	1107	1125	1147	1129	1129	1137	1137	1149	1148	1137	1101	1151	1151	1099	1099	1082	1137	1099	1094	1148	1098	1148	1146	1098	1137	1151	1151	1130	1094	1156	1110	1157	1100	1130	1153	1145	1112	1148	1151	1145	1094	1153	1095	1127	1130	1142	1129	1098	1155	1151	1136	1142	1139	1147	1151	1152	1145	1163	21	1107	1106	1148	1148	1130	1112	1141	1141	1147	1165	1145	1100	1141	1100	1136	1151	1136	1150	1151	1151	1132	1148	1139	1140	1095	1153	1145	1097	1101	1142	1148	1149	1137	1162	1140	1159	1101	1161	1110	1142	1137	1129	1151	1129	1105	1155	1094	1096	1149	1141	1148	1129	1137	1108	1129	55	1144	1098	1151	1151	1151	1154	1143	1140	1140	1145	1151	1151	1099	1157	1154	1098	1098	1157	1098	1145	1151	1140	1151	1100	1151	1149	1129	1099	1129	1129	1163	1149	1127	1153	1096	1159	1151	1151	1106	1149	1154	1137	1097	1131	1151	1130	1153	1094	1147	1107	1128	1098	1145	1152	1098	1106	1129	1099	1130	1116	1125	1105	1152	1158	1099	1100	1110	1096	1158	1106	1101	1152	1147	1137	1154	1151	1151	1090	1138	1151	1151	1099	1151	1099	1146	1100	1129	1074	1152	1151	1151	1069	1107	1147	1137	1098	1149	1163	1151	1147	1099	1141	1099	1028	1100	1099	1163	1100	1105	1151	1099	1130	1130	1151	1151	1099	1163	1099	1153	1156	1162	1096	1142	1101	1149	1129	1094	1129	1106	1100	1104	1140	1129	1145	1099	1154	1101	1150	1098	1100	1137	1100	1161	1151	1151	1145	1154	1096	1101	1101	1099	1092	1152	1099	1151	1151	1151	1142	1155	1165	1096	1162	1151	1149	1094	1158	1153	1105	1151	1098	1147	1155	1150	1151	1151	1139	1098	1151	1140	1157	1150	1097	1141	1161	1099	1094	1101	1096	1096	1102	1106	1153	1151	1158	1158	1094	1148	1100	1160	1147	1158	1162	1151	1146	1106	1101	1154	1159	1147	1098	1100	1151	1152	1149	1151	1099	1101	1144	1130	1158	1146	1157	1150	1143	1145	1157	1151	1151	1101	1143	1151	1117	1129	1100	1140	1125	1151	1151	1145	45	1099	1112	1100	1151	1137	1150	1137	1158	1028	1155	1128	1151	1143	1100	1139	1149	1156	1158	1158	1143	1148	1138	1159	1100	1155	1139	1148	1145	1130	1128	1097	1145	1148	1075	1096	1115	1131	1106	1152	1105	1151	1151	1070	1151	1148	1098	1163	1139	1151	1150	1143	1099	1139	1147	1099	1150	1101	1157	1145	1144	1093	1149	1164	1095	1140	1158	1096	1106	1163	1149	1144	1109	1162	1153	1110	1147	1101	1141	1098	1153	1105	1148	1096	1144	1111	1130	1147	1098	1129	1100	1089	1148	1137	1138	1151	1140	1150	1141	1151	1137	1145	1159	1159	1162	1141	1159	1147	1151	1145	12	1149	1143	1097	1130	1147	1099	1163	1096	1097	1095	1143	1139	1152	1098	1130	1138	1148	1099	1157	1141	1148	1128	1148	1096	1100	1141	1154	1098	1137	1110	1145	1098	1161	1117	1076	1141	1154	1153	1100	1159	1109	1136	1099	1149	1153	1140	1151	1098	1151	1151	1129	1141	1149	1146	1129	1164	1137	1148	1157	1140	1151	1106	1153	1110	1152	1148	1151	1148	1144	1151	17	38	1148	1151	1130	1147	1151	18	1104	1163	1110	1141	1145	1129	1162	1129	925	1163	1162	1131	1151	1142	90	1151	1131	1141	1101	1099	1151	1150	1098	1151	1151	1100	1099	1110	1141	1153	1164	1129	1098	1144	1105	1145	1094	1078	1152	1151	1149	1105	1105	1163	1149	1074	1154	1149	1163	1144	1157	1105	1151	1145	1150	1142	1100	1148	1099	1107	1151	1148	1135	1073	1128	1151	1137	1129	1152	1137	1137	1130	1101	1072	1128	1151	1149	1116	1162	1147	1094	1106	1141	1129	1099	1068	1150	1131	1125	1165	1165	1094	1099	1128	1151	1145	1145	1096	1145	1139	1163	1111	1099	1098	1161	97	1147	1145	1161	1124	1153	1128	1103	1104	1104	1131	1143	1154	1098	1142	1144	1151	1117	1151	1145	1139	1107	1111	1129	1144	1154	1148	1151	1162	1128	1130	1143	1128	1094	1148	1151	1128	1148	54	1116	1128	1099	1148	1149	1109	1162	1129	1132	1092	1095	1154	1141	1151	1146	1141	1148	1130	1148	1130	1147	1128	1149	1145	1151	1130	1146	1151	1150	1129	1152	1097	1138	1136	1158	1151	1151	1101	1093	1098	1151	1151	14	1112	1141	1151	1144	1096	1139	1158	1154	1139	1151	1140	1154	1151	1151	1140	1148	1149	1163	1075	1129	1163	1098	1151	1151	1095	1151	1150	1151	1100	1151	1141	1097	1129	1146	1098	1157	1143	1138	1151	1095	1164	1140	1163	1128	1158	1150	1152	1142	1095	1098	1101	1139	1075	1133	1146	1154	1151	1158	1151	1131	1153	1151	1153	1145	1141	1110	1112	1098	1099	1096	1127	1130	1138	1098	1139	1101	1096	1132	1151	1161	1099	1098	1152	1094	1151	1129	1146	1146	1095	1130	1098	1161	1164	1154	1100	1163	1099	1099	1099	1095	1099	1099	1099	1099	1099	1149	1096	1097	1099	1099	1141	1099	1142	1141	1138	1137	1145	1145	1158	1141	1146	1151	1168	1162	1158	1154	1129	1146	1145	1148	1148	985	1111	1151	1099	1100	1151	1096	1107	1155	1094	1145	1147	14	1162	1151	1107	1107	1096	1138	1141	1104	1163	1099	1099	1099	1094	1099	1099	1099	1099	1099	1149	1096	1096	1099	1099	1141	1139	1141	1099	1099	1100	1162	1160	1141	1146	1145	1129	1166	1107	1107	1098	1129	1099	1111	1139	1157	1136	1149	1151	1094	1140	1130	1152	1141	14	1100	1137	1150	1096	1162	1151	1098	1142	1107	1079	1079	1098	1156	1152	1154	1158	1156	1158	1158	1147	1152	1101	1151	1156	1101	1148	1136	1129	1152	1106	1139	1099	1101	1151	1151	1099	1130	1151	1119	1148	1152	1099	1099	1099	1099	1105	1145	1099	1093	1101	1095	1131	1137	1139	1132	1099	1156	1157	1099	1158	1150	1098	1139	1094	1149	1145	1162	1148	1148	1130	1144	1151	1152	1158	1161	1097	1151	1130	1076	1162	1150	1151	1102	1151	1162	1098	1130	1098	1145	1160	1132	1153	1152	1137	1151	1117	1096	1099	1099	1107	1109	1108	1157	1141	1139	1138	1141	1099	4	1106	1151	1137	1104	1128	1096	1142	1142	1149	993	1129	1138	1151	1154	1133	1074	1068	1108	1157	1094	1152	1138	1095	1099	1161	1108	1145	1141	1158	1096	1110	1148	1154	1157	1158	1099	1151	1151	1149	1161	1067	1151	1151	1151	1093	1158	1101	1096	1154	1097	1158	1106	1148	1129	1151	1145	1163	1130	1151	1162	796	1099	1131	1151	1072	1099	1099	993	1130	1098	1151	599	1098	1124	1106	1141	1098	1058	1162	1158	1137	1153	1096	1137	1145	1145	1143	1153	1151	1101	1098	1151	1100	1127	1141	1129	1139	1151	1149	1166	1153	1149	1151	1151	1131	1152	1098	1162	1155	1132	156	1151	1140	1132	1132	1149	1129	1154	1099	1075	1145	1143	1099	1162	1098	1137	1094	1151	1157	1139	1151	1141	1099	1106	1117	1145	1128	1129	1148	1148	1150	1130	1098	1148	1074	1099	1151	1151	1154	1134	1138	1099	1153	1145	1115	1141	1148	1096	1145
1488075	1151	1140	1142	1162	1149	1097	1136	1149	1089	1140	1143	1141	1105	1129	1139	1145	1095	1146	1086	1129	1126	1152	1143	1130	1159	1157	1099	1161	1099	1097	1143	1161	1131	1091	1154	1111	1074	1137	1132	1147	1137	1073	1099	1134	1093	1092	1110	1140	1074	1110	1148	1137	1074	1152	1132	1128	1091	1151	1136	1097	1140	1098	1098	1092	1148	1126	1074	1093	1073	1094	1145	1073	1121	1139	1144	1130	1150	1146	1148	1147	1138	1145	1145	1145	1144	1110	1097	1130	1092	1094	1141	1139	1098	1161	1135	1154	13	1094	1097	1097	1130	1137	1139	1162	1072	1148	1142	1096	1105	1139	1148	1147	1073	1140	1099	1098	1149	1127	1141	1139	1138	1130	1144	1138	1073	1162	1131	1148	1140	1095	1140	1128	1098	1094	1111	687	1095	1074	1153	12	1096	1138	1098	1157	1098	1151	1140	1145	1140	1137	1154	1141	1099	1145	1152	1156	1142	1151	1129	1087	1131	1129	1111	1098	1092	1099	1154	1100	1149	1111	1153	1138	1093	47	43	1151	1145	14	1086	1153	1094	1074	1163	1163	49	1140	1151	1094	1164	1093	1130	1110	1161	1150	1141	1153	1093	1098	1141	1130	1146	1145	1094	1131	1141	1126	1100	1154	1163	1141	1096	1163	1093	1151	1106	1139	1093	1111	1151	1091	52	1152	1139	1140	1094	1092	1129	1094	1091	1163	1104	276	1139	1099	1094	1093	1139	1151	1139	1128	1149	1092	1139	1094	1139	1138	1151	1093	1093	1140	1139	1094	1139	1138	1092	1094	1110	1138	1107	1145	1098	1092	996	1129	1139	1129	1139	1157	1110	1075	1142	1093	1108	1123	1100	1138	1148	1147	1094	1137	1160	1158	1151	1095	1139	1145	1151	1138	1148	1094	1128	1094	1130	1148	1093	1100	1094	1139	1140	1094	1094	1139	1137	1139	1097	1161	1139	1139	1094	1094	1144	1139	1154	1151	1128	1094	1093	1139	1153	1094	1162	1102	1139	1155	1094	1142	1140	1098	1140	1141	1128	1158	1096	1099	1094	1153	1128	1098	1154	1097	1097	1094	1093	1148	1148	1098	1100	1148	1096	1118	1093	1129	1157	1107	1130	1096	1151	1151	1094	1110	41	1145	1111	1094	1113	1154	1138	1154	1094	1080	1137	1099	1139	1148	1097	1111	1130	1130	1092	1139	1095	1147	1111	1105	1163	1138	1128	1158	1144	1138	1147	1091	1099	1093	1093	1150	1133	1139	1162	1094	1158	1162	1139	1148	106	1093	1153	1147	1098	1093	1098	1093	1094	1139	1142	1148	1095	1095	1130	1153	1098	1141	1139	1141	1149	1098	1097	1110	1105	1093	1137	1092	1093	1154	1141	1144	1093	1096	1152	1096	1137	1145	1106	1156	1130	1093	1148	1163	1072	1097	1152	1091	1142	874	1092	1155	1139	1097	1143	1100	1112	1147	1094	1098	1153	1071	1140	1158	1151	1128	1092	1151	1128	1093	1153	1100	1136	1099	1099	1101	1137	1139	1151	1146	1136	1093	1139	1151	1151	1093	1100	1099	1096	1138	1148	1098	1139	1139	1097	1074	1095	1095	1094	1106	1148	1105	1138	1163	1151	1138	1139	1087	1129	1131	1153	1096	1129	1137	1106	1121	1158	1157	1125	1128	1150	1136	1141	1130	1149	1147	1148	1164	1148	1092	1139	1096	1141	1105	1140	1097	1093	1141	1098	1139	1117	1105	1151	1155	1154	1099	1137	1096	1099	1129	1152	1105	1105	1094	1148	1095	1140	1151	1139	1150	1095	1138	1140	1140	1094	1107	1096	1143	1104	1097	1094	1122	1098	1097	1140	1095	1093	1099	1151	1137	1099	1142	1096	1142	1153	1101	1099	1094	1094	1094	1154	1093	1151	1099	1073	1138	1140	1137	1153	1147	1139	1155	1091	1097	1072	1149	1139	1147	1132	1163	1098	1145	1139	1144	1093	1143	1127	1094	1109	1148	1143	1154	1151	1157	1160	1127	1150	1098	1094	1094	1094	1094	1138	1093	1097	1105	1106	1151	1094	1153	1094	1099	1101	1157	1157	1095	1154	1096	1098	1097	1098	1158	1094	1096	1129	1107	1139	1097	1162	1110	1151	1151	1100	1092	1147	1151	1154	1153	1140	1094	1101	1154	1098	1139	1095	1149	1162	1129	1100	1097	1112	1157	1138	1106	1131	1158	1142	1100	1138	1135	1099	1129	1028	1106	1154	1117	1139	1095	1148	1141	1097	1098	1163	1093	1148	1131	1128	1139	1106	1098	1100	1151	1147	1148	1139	1153	1097	1138	1095	1094	1158	1158	1095	1094	1139	1106	16	1094	1096	1142	1139	1159	1098	1160	1094	1140	1132	1141	1095	1137	1092	1094	1148	1094	1099	1158	1094	1110	1129	1129	1142	1094	1151	16	1158	1137	1153	1139	1094	1148	1147	1093	1092	1134	1094	1130	1141	1140	1137	1098	1096	1140	1140	1153	1139	1093	1139	1095	1139	1093	1162	1098	1099	1099	1094	1162	1155	1100	1148	1137	1157	1135	1155	1139	1152	1142	1101	42	43	1142	1130	1098	1159	1139	1142	571	1140	1151	1157	5	1074	1140	1130	1158	1140	1141	1132	1158	1094	1161	1151	1094	1155	1137	1099	1099	1094	1128	1094	1154	1092	1139	1139	1145	1098	1152	1094	1099	1157	1094	1093	1099	49	1152	1097	1093	1094	1139	1100	1094	1140	1139	1074	1094	1139	1098	1133	1129	1155	13	1141	1141	1094	1094	12	1092	1131	1101	1117	1095	1158	1100	1128	1099	1104	1152	1096	1121	1139	1094	1158	1142	1094	1074	1145	1144	1126	1102	543	1129	1129	1099	1099	1094	1098	1096	1097	1092	1129	1093	1068	1101	1101	1094	1131	1129	1141	1154	1143	1094	1093	1147	1145	1098	1094	1157	1129	1129	1074	1106	1129	1112	1149	1151	1159	1094	1098	1076	1140	1094	1137	1162	1151	1099	1136	1165	1129	0	1129	1137	1138	1137	1157	1079	1138	1151	1140	1141	1094	1158	1128	1154	1142	1093	1094	1098	1147	1106	1100	1141	1140	1094	1100	1148	1093	1098	1093	1097	1094	1161	1099	1129	1094	1099	1129	1093	1095	1154	1139	1094	1129	1100	1099	1094	1145	1153	1099	1109	1094	1163	1137	1148	1161	1099	1094	1093	1095	1153	1162	1099	1072	1095	3	1093	1148	1153	1141	1099	1099	1092	1130	0	1099	1100	1145	1139	1147	1160	1093	1099	1131	1131	1156	1151	1129	1094	1141	1098	1097	1098	1074	1140	1098	1098	1098	1130	1125	1150	1128	1145	1072	1084	1094	1151	1074	1151	1145	1100	1093	1156	1145	1130	1094	1148	1068	1141	1139	1161	1140	1156	1100	19	1131	1101	1144	1110	1129	1151	1100	1151	1129	1129	1094	1155	1163	1163	1074	15	1099	1161	1094	1142	1097	1145	1098	1163	1163	1132	1108	1158	15	1130	1151	1093	1144	1099	1139	1165	1144	1147	1093	1094	1155	1157	1130	1098	1112	1153	1141	1106	1158	1093	1094	1139	1100	1096	1094	1138	1163	1140	1101	1158	1157	1159	1163	1130	1140	1148	1094	1094	1139	1145	1095	1128	1093	1100	1095	1094	1162	1162	1094	1149	1148	1157	1106	1150	1130	1099	1101	1140	1142	1094	1094	1076	1145	1094	1087	1148	1151	1145	1154	1141	1093	1096	1129	1095	1151	1131	1157	1153	1140	1140	1093	1136	1140	1151	1151	1137	1146	1129	1158	1138	1099	1141	1094	1148	1114	1116	1131	1101	1094	1097	1140	1100	1140	1154	1148	1073	1138	0	1113	1093	1109	1139	1115	1130	1139	1157	1130	1153	1133	1158	1148	1130	1094	1099	1163	1110	1139	1104	1151	1161	1129	1095	1099	1099	1156	1158	1098	1156	1131	1141	1139	1151	1131	1157	1153	1099	1094	1095	1098	1140	1151	1099	1095	1094	1137	1163	1152	1094	1099	1147	1094	1076	1129	1099	1094	1130	1099	1148	1149	1130	1160	1100	1100	1093	1128	1131	1151	1093	1106	53	1107	1151	1093	1094	1110	1099	1138	1094	1145	1144	1005	1094	1101	1137	1141	1071	1151	1141	1130	1153	1099	1095	1157	1158	1109	1129	1099	1149	1101	1101	1151	1095	1147	1095	1142	1095	1098	1151	1154	1098	1094	1141	1067	1093	1154	1092	1096	1163	1117	1094	1101	1151	1147	1094	1094	1130	1091	1099	1101	1139	1094	1141	1094	1098	1094	1163	1151	1129	1100	19	1129	1160	1105	1158	1092	1131	1099	1094	1094	1149	1099	1094	1139	1094	1112	1107	1145	1133	1142	1162	1093	1147	1094	1151	1139	1163	1098	1141	1094	1094	1075	1137	1157	1110	1094	1157	1094	1094	1130	1141	1100	1094	1145	1074	1137	1093	1093	1095	1095	1129	1094	1097	1094	1106	1139	1110	1092	36	1094	1110	1094	1147	1141	1099	1151	1151	1152	1093	1130	1094	1161	1151	1162	1097	1139	1141	1144	1141	1101	1161	1094	1095	1148	1093	1094	1150	1100	1151	1093	1158	1074	1159	1094	1141	1152	1098	1150	1139	1140	1149	1154	1139	1094	1094	1130	1096	1139	1128	1094	1144	1149	1130	1093	1131	1140	1155	1094	1096	1097	1098	1098	1093	1097	1044	1139	1101	1094	1094	1151	1151	1094	1094	1094	1153	1140	1130	1148	1152	1094	1096	1157	1094	1075	1100	1101	1141	1158	1092	1094	1148	1137	1101	1098	1072	1093	1097	1163	1097	1156	1093	1099	1149	1156	1155	1149	1094	1116	1140	1139	1093	1139	1138	1141	1109	1151	1094	1155	1123	1148	1101	1101	1100	1128	1145	1093	1151	1138	1099	1131	1145	1139	1101	1145	1159	1151	1144	1150	1140	1141	1153	1140	1139	1094	1105	1094	209	1149	1149	1151	1095	1094	1099	1098	1099	1075	1095	1094	1097	1092	1094	1140	1097	1147	1141	1071	1139	1139	1153	1093	1095	1099	1163	1094	1154	1098	1157	1164	1151	1158	1145	1096	1139	1072	1094	1094	1099	1094	1162	1140	1137	1151	1145	45	1137	1128	1094	1149	1094	1151	1094	1095	1095	1093	1153	1099	1151	1157	1129	1099	1151	1144	1157	1130	1145	1100	1094	1129	1140	1094	1149	1148	1145	1096	1094	1076	1141	1111	1099	1101	1154	1100	1140	1099	1129	1094	1094	1093	1099	1137	1144	1128	1155	1100	1096	1129	1152	1105	1158	1158	1160	1158	1151	1094	1099	1092	1161	1151	1163	1141	1139	1141	1099	1073	1095	1098	1093	1145	1151	1099	1097	22	1100	1097	1143	1149	1141	1099	1154	1153	1101	1095	1098	1121	1099	1099	1131	1100	1102	1094	1094	1137	1154	1099	1093	1094	1094	1098	1151	1141	1094	1094	1151	1163	1158	1137	1092	1099	1147	45	1163	909	1096	1146	1076	1153	1144	1099	1163	1129	1163	1035	1139	1154	1128	1099	1153	1158	1141	1141	1148	1154	1094	1098	1099	1130	1151	1094	1094	1158	1139	1146	1151	1099	1129	1099	1111	1098	1094	1093	1138	1138	1100	1097	1137	1157	1154	1094	1094	1093	1074	1158	1139	1157	1094	1093	1158	1158	1101	1093	1145	0	0	0	1097	1114	1129	1099	1141	1099	1107	1136	1108	1073	1098	1129	1128	1105	1141	1094	1151	1094	1094	1101	1100	1129	1152	1099	1162	1147	1154	1099	1130	1073	1101	1130	1151	1140	1101	1138	1151	1098	1158	1142	1094	1163	1093	1094	1094	1092	1128	1151	1141	1158	1093	1140	1152	1092	1141	1100	1157	1128	1100	1093	1151	1109	1093	1092	1094	1098	1094	1140	1094	1148	1097	1096	1094	1141	1129	1100	1095	21	1137	1129	1159	1093	1094	1094	1136	1093	1093	1142	1121	1121	1163	1098	1099	1070	1094	1099	1139	1098	1094	1095	1094	1094	806	1106	1100	1094	1137	1141	1139	1149	1094	1162	1094	1157	1132	1129	1151	1145	1120	1158	1135	1139	1111	1162	1100	1154	1138	1094	1094	1137	1145	1070	1100	1105	1151	1093	1072	1092	1162	1150	1111	1139	1155	1141	1099	1098	1142	1154	1161	1151	1153	1022	1129	16	1100	1105	1147	1094	1094	1147	1138	1149	1098	1132	1094	1144	1144	1156	1156	1139	1130	1073	1106	1094	1150	1094	1097	1137	1128	1138	1166	1094	1129	1139	1155	1142	1098	1131	1099	1148	1094	111	1139	1105	1132	1101	586	1072	1154	101	1130	1098	1130	1130	1094	1130	1131	1111	1111	1158	1091	1093	1098	1139	1154	1146	1099	1094	1144	1110	1094	1099	1099	1154	1094	1161	1157	1141	1098	1141	1147	1094	1157	1113	1100	1145	1094	1076	1072	1094	1094	1147	1159	1146	1151	1145	1145	1099	1112	1110	1099	1098	1148	1093	1093	1158	1094	1132	48	1164	1128	1136	1152	1138	1101	1086	1137	1151	1099	1094	1111	1098	1094	1073	1139	1069	1091	1098	1139	1151	1094	1135	1099	1146	1101	1137	1130	1129	1137	1140	1141	1099	1150	1161	1094	1110	1148	1148	1148	1099	1093	1094	1094	1094	1069	1095	781	87	1097	1138	1158	1158	1158	1158	1094	1111	1151	1094	1138	1098	1147	1094	1141	1151	1099	1098	1098	1128	1094	1137	1151	1130	1138	1157	1101	1094	1093	1148	1158	1100	1097	1095	1096	1151	1106	1137	1099	1094	1094	1094	1163	1094	1131	1099	1097	1138	1157	1106	1100	1157	1158	1158	1093	1154	1159	1143	1094	1132	1074	1111	1096	1095	1092	1156	1093	1093	1093	1099	1099	1139	1140	1162	1129	1093	1098	1154	1096	1154	1152	1147	1127	1094	1100	1094	1140	1093	1154	1156	1093	1149	1106	1092	1094	1139	1099	1093	1100	1111	1130	1114	1094	1158	1098	1094	1100	1141	1126	1141	1107	1139	1141	1143	1098	1154	1154	1150	1153	1099	1137	1139	1097	1098	1129	1163	1151	1145	1099	1094	1099	1157	1148	1100	1127	1143	1146	1161	1094	1094	1145	1148	1116	1154	1148	1158	1158	1162	1120	1158	1143	1094	1132	1151	1107	48	1097	1141	1057	1151	1095	1147	1098	1147	1098	1098	1099	1099	1137	1158	1107	1097	1141	1094	1148	1104	1151	1130	1097	5	1097	1139	1151	1110	1099	1139	1094	1106	1093	1158	1160	1157	1150	1158	1092	1158	1144	1130	1142	1099	1158	1097	1095	1139	1142	1163	1099	1099	1094	1132	1130	1128	1101	1129	1098	1093	1139	1162	1094	1139	1141	1139	1154	1144	1098	1093	1129	46	1094	1151	1144	1151	1147	1094	1094	1154	17	1129	1099	1092	1158	1158	1115	1137	1128	1163	1098	1100	1114	1099	1097	1092	1093	1158	1158	1141	1098	1150	1154	1093	1151	1151	1095	1100	1094	1095	1156	1142	1126	1146	1146	1162	1142	1131	1129	1138	1158	1104	1150	1157	1158	1115	1129	1139	1148	1158	1095	1098	1101	1105	1158	1151	1131	1099	1146	1109	1141	1137	1130	1138	1140	1098	1095	999	1105	1100	1162	1093	1156	1094	1100	1141	1096	1094	1109	1163	1094	1100	1093	1099	1153	1152	1094	1099	1151	1137	1106	1128	1139	1069	1138	1094	1107	1095	1101	1093	1073	1153	1098	1099	1096	1098	1153	1145	1069	1129	1128	1158	1158	1151	1093	1094	1163	1110	1094	1162	1129	1099	1095	1152	1115	1139	1110	1158	1158	1156	1099	1100	1074	1130	1152	1158	1141	1131	1093	1072	1137	16	1150	1105	1128	1129	1147	1150	1133	1092	1151	1153	1153	1098	1100	1073	1101	1130	1129	1128	1093	1157	1151	1151	1151	1164	1106	1154	1100	1098	1110	1107	1093	1155	1153	1140	1099	1057	1095	1117	1099	1133	1128	1158	1127	1102	1111	1145	1099	1091	1162	1095	1150	1142	1131	1146	1098	1114	1074	1094	1096	1152	1163	1151	1094	1158	1104	1154	1143	1153	1144	1099	1163	1141	1151	1105	1157	1151	1158	1145	1141	1101	1100	1100	1153	1094	1094	1099	1139	1158	1158	1104	1099	1145	1139	1094	1151	1151	1129	1147	1101	1139	1150	1151	1151	1107	1098	1163	1153	1162	1098	1154	1151	1074	1092	1100	1151	1154	1142	1101	1151	1151	1096	1154	1098	1099	1099	1099	1094	1153	1150	1149	1099	1145	1145	1128	1158	1115	1105	1127	1093	35	1129	1097	1140	1099	1145	1099	1158	1094	1163	1152	1107	1144	1153	1149	1101	1099	1144	1151	1157	1094	1110	1153	1094	1158	1158	1157	1158	1158	1127	1092	1099	1094	1154	1094	1139	1071	1093	1098	1091	1094	1129	1099	1151	1129	1098	1126	1094	1156	1098	1139	1155	1100	1033	1161	1155	1148	1158	1114	1148	1100	1094	1130	1146	1131	51	1158	1162	1159	1098	1158	1130	1146	1139	1104	1142	1105	1094	1093	1074	1138	1151	1126	1141	1137	1129	1129	1101	1098	1131	1151	1150	1099	1155	1100	1100	1150	1143	1151	1137	1096	1140	1094	1096	1098	1095	1151	1137	1141	1151	1099	15	1129	1151	1130	1098	1125	1130	1157	1147	1139	1130	1092	1151	1147	1114	1150	1073	1096	1141	1130	1076	1093	1101	1099	1151	1148	1099	1110	1106	1154	1107	1112	1163	1098	1151	1127	1094	1104	1124	1152	1094	1129	1094	1131	1156	1153	1137	1094	1153	1129	1148	1101	1092	1145	1129	1094	1138	1151	1152	1139	1158	1150	1107	1151	1137	1153	1159	1138	1098	1142	1129	1128	1094	1093	1093	1145	1094	1153	1098	1150	1144	1144	1097	1144	1150	1094	1093	1157	1140	1145	1099	1106	1131	1154	1138	1135	1162	1162	1096	1096	1094	1149	1153	1161	1099	1099	1153	1097	1154	1150	1134	1100	1099	1105	1112	1096	1094	1138	1133	1129	1154	1130	1153	1098	1092	1094	1128	1140	1098	1129	1151	1101	1110	1153	1095	1151	1151	1094	1100	1139	1098	1151	1157	1098	1096	1130	1151	1127	1158	1158	1152	1095	1158	1158	1138	1154	1094	1162	1148	1094	1099	1129	1127	1151	1151	1154	1145	1094	1098	1092	1152	1128	1099	1147	1097	1127	1158	1098	1099	1162	1162	1133	1106	1094	1151	1151	1098	1098	1094	1149	1151	1129	1157	1094	1148	1145	1162	1100	1157	1147	1158	1136	1098	1151	1154	1129	1139	1129	1157	1139	1133	1158	1070	1158	1141	1148	1094	1137	1095	1129	1101	1136	1151	1099	1098	1151	1139	1166	1100	1082	1146	1131	1126	1127	1127	1097	1093	1157	1154	1129	1151	1093	18	1144	1128	1107	1070	1129	1098	1156	1072	1147	1083	1130	1099	1105	1139	1153	1099	1141	1149	1097	1151	1148	1161	1161	1158	1139	1151	1097	1163	1116	1094	1149	1145	1151	1140	1156	1127	1129	1151	1151	1151	1149	1151	1143	1141	1147	1158	1105	1097	1099	1131	1139	1129	1094	1152	1129	1151	1141	1117	1147	1098	1100	1110	1151	1151	1149	1136	1151	1095	1125	1131	1137	1098	1148	1129	1096	1148	1096	1151	1147	1161	1099	1148	1148	1151	1098	1097	1086	1098	1145	1129	1147	1163	1162	1139	1097	1144	1147	1118	1098	1128	1151	1151	1152	1154	1150	1112	1138	1129	1158	1158	1160	1100	1148	1099	1151	1101	1150	1158	1095	1075	1149	1101	1137	1137	1152	1099	1100	1139	1097	1099	1159	1149	1100	1096	1108	1094	1137	1141	1137	1129	1165	1163	1098	1159	1152	1105	1099	1102	1161	1153	1154	1072	1139	1165	1145	1072	1129	1096	1093	1106	1147	1153	1151	1150	1129	1072	1101	1162	1137	1151	1151	1137	1157	1147	1127	1128	1099	1094	1070	1098	1099	1131	1152	1107	1096	1099	1137	1163	1151	1144	1097	1148	1101	1140	1151	1152	1130	1098	1152	1070	1136	1147	1094	1094	1096	1148	1129	1148	1154	1096	1098	1145	1152	1127	1092	1099	1162	1150	1098	1136	1096	1148	1097	1110	1098	1100	1148	1137	1155	1098	1098	1111	1088	1105	1130	1156	1148	1156	1100	1148	1139	1094	1093	1094	1151	1151	1094	1094	1165	1158	1093	1139	1147	1163	1146	1162	1098	1156	1149	1098	1148	1094	1149	1145	1136	1149	1153	1154	1128	1128	1098	1140	1098	1098	1107	1107	1106	1151	1139	1098	1098	51	1158	1161	1151	1094	1107	1107	1142	1097	1099	1145	1107	1107	1151	1105	1151	1137	1128	1107	1107	1147	1154	1137	1116	1151	1110	1101	1094	1131	1156	1148	1151	1094	1102	1105	1154	1142	1099	1153	1098	1110	1138	1151	1146	1137	1127	1149	1153	1141	1151	1158	1110	1148	1099	1154	1100	1128	1106	1151	1151	1153	1148	1154	1151	1151	1130	1151	1111	1139	1139	1099	1129	1144	1141	1148	1149	1145	1149	1151	1099	1151	1140	1152	1111	1151	1137	1128	1151	1151	1151	1093	1139	1154	1149	1130	1137	1145	1145	1106	1147	1099	1099	1100	1156	1092	1151	1093	1148	1094	1154	1137	1100	1151	60	1158	1148	1158	1156	1148	1137	1151	1131	1154	1099	1152	1152	1145	1093	1163	1093	1106	1151	1097	1096	1152	1140	1107	1111	1141	19	1140	1098	1119	1145	1153	1146	1151	1142	1149	1096	1163	1152	1097	44	1153	1151	1158	1161	1100	41	1148	1110	1155	1098	1142	1098	1094	1099	1145	1142	1162	1148	1148	1136	1146	1125	1151	1139	1101	1097	1163	1148	1099	1099	1098	1147	1096	1139	1105	1105	1098	1110	1148	1148	1137	1099	1099	1099	1099	1140	1149	1146	1137	1100	1145	1146	1129	1098	1129	1163	1150	1151	1148	1137	1106	1160	1157	1130	1146	1148	1098	94	1155	1153	1141	1139	1162	1081	17	1130	1130	1126	1141	1131	1099	1148	1099	1140	1151	1129	1151	1105	1102	1139	1162	1148	1108	1102	1151	91	1163	1151	1155	1101	1111	1148	1141	1101	1149	1150	1096	1105	1105	1127	1129	1099	1128	1161	1096	1150	1156	1129	1145	1163	1138	1130	1130	1099	1141	1094	1151	1162	1153	1151	1151	1076	1165	1073	1101	1107	1150	1146	1141	1129	40	1146	1154	1151	1151	1149	1099	1094	1151	1151	1148	1152	1146	1151	1079	1146	1147	1147	1149	1145	1131	1123	1100	1162	1139	1098	1129	1160	1151	1166	1130	1141	1099	1150	1101	1151	1156	1094	1129	1150	1077	1153	1141	1151	1151	1151	1122	1154	1151	1129	1099	1147	1110	1100	1157	1129	1097	1137	1151	1130	1151	1096	16	1095	1099	1110	1106	1100	1130	1161	1148	1098	1101	1099	1096	1076	1102	1102	1155	1099	1094	1092	15	1096	1130	1145	1158	1149	1130	1153	1101	1158	1156	1099	1151	1148	1101	1143	1163	1147	1151	1147	1100	1158	1157	1158	1158	1148	1161	1098	1151	1141	1151	1151	1132	1101	1137	1151	1106	1147	1147	1130	1147	1151	1129	1100	1072	1146	1141	1094	1147	1102	1098	1160	1149	1146	1163	1152	1137	1114	52	1156	1157	1156	1140	1099	1162	1158	1129	1163	1151	1151	1075	1107	1100	1163	1147	1148	1154	1154	1134	1169	1101	1144	1100	1151	1156	1144	1147	1094	1104	1139	1131	1153	1106	1157	1145	1157	640	1156	1099	1163	1144	1100	1099	1130	1148	1148	1107	1125	1147	1129	1129	1137	1137	1149	1148	1137	1101	1151	1151	1099	1099	1082	1137	1099	1094	1148	1098	1148	1146	1098	1137	1151	1151	1130	1094	1156	1110	1157	1100	1130	1153	1145	1112	1148	1151	1145	1094	1153	1095	1127	1130	1142	1129	1098	1155	1151	1136	1142	1139	1147	1151	1152	1145	1163	21	1107	1106	1148	1148	1130	1112	1141	1141	1147	1165	1145	1100	1141	1100	1136	1151	1136	1150	1151	1151	1132	1148	1139	1140	1095	1153	1145	1097	1101	1142	1148	1149	1137	1162	1140	1159	1101	1161	1110	1142	1137	1129	1151	1129	1105	1155	1094	1096	1149	1141	1148	1129	1137	1108	1129	55	1144	1098	1151	1151	1151	1154	1143	1140	1140	1145	1151	1151	1099	1157	1154	1098	1098	1157	1098	1145	1151	1140	1151	1100	1151	1149	1129	1099	1129	1129	1163	1149	1127	1153	1096	1159	1151	1151	1106	1149	1154	1137	1097	1131	1151	1130	1153	1094	1147	1107	1128	1098	1145	1152	1098	1106	1129	1099	1130	1116	1125	1105	1152	1158	1099	1100	1110	1096	1158	1106	1101	1152	1147	1137	1154	1151	1151	1090	1138	1151	1151	1099	1151	1099	1146	1100	1129	1074	1152	1151	1151	1069	1107	1147	1137	1098	1149	1163	1151	1147	1099	1141	1099	1028	1100	1099	1163	1100	1105	1151	1099	1130	1130	1151	1151	1099	1163	1099	1153	1156	1162	1096	1142	1101	1149	1129	1094	1129	1106	1100	1104	1140	1129	1145	1099	1154	1101	1150	1098	1100	1137	1100	1161	1151	1151	1145	1154	1096	1101	1101	1099	1092	1152	1099	1151	1151	1151	1142	1155	1165	1096	1162	1151	1149	1094	1158	1153	1105	1151	1098	1147	1155	1150	1151	1151	1139	1098	1151	1140	1157	1150	1097	1141	1161	1099	1094	1101	1096	1096	1102	1106	1153	1151	1158	1158	1094	1148	1100	1160	1147	1158	1162	1151	1146	1106	1101	1154	1159	1147	1098	1100	1151	1152	1149	1151	1099	1101	1144	1130	1158	1146	1157	1150	1143	1145	1157	1151	1151	1101	1143	1151	1117	1129	1100	1140	1125	1151	1151	1145	45	1099	1112	1100	1151	1137	1150	1137	1158	1028	1155	1128	1151	1143	1100	1139	1149	1156	1158	1158	1143	1148	1138	1159	1100	1155	1139	1148	1145	1130	1128	1097	1145	1148	1075	1096	1115	1131	1106	1152	1105	1151	1151	1070	1151	1148	1098	1163	1139	1151	1150	1143	1099	1139	1147	1099	1150	1101	1157	1145	1144	1093	1149	1164	1095	1140	1158	1096	1106	1163	1149	1144	1109	1162	1153	1110	1147	1101	1141	1098	1153	1105	1148	1096	1144	1111	1130	1147	1098	1129	1100	1089	1148	1137	1138	1151	1140	1150	1141	1151	1137	1145	1159	1159	1162	1141	1159	1147	1151	1145	12	1149	1143	1097	1130	1147	1099	1163	1096	1097	1095	1143	1139	1152	1098	1130	1138	1148	1099	1157	1141	1148	1128	1148	1096	1100	1141	1154	1098	1137	1110	1145	1098	1161	1117	1076	1141	1154	1153	1100	1159	1109	1136	1099	1149	1153	1140	1151	1098	1151	1151	1129	1141	1149	1146	1129	1164	1137	1148	1157	1140	1151	1106	1153	1110	1152	1148	1151	1148	1144	1151	17	38	1148	1151	1130	1147	1151	18	1104	1163	1110	1141	1145	1129	1162	1129	925	1163	1162	1131	1151	1142	90	1151	1131	1141	1101	1099	1151	1150	1098	1151	1151	1100	1099	1110	1141	1153	1164	1129	1098	1144	1105	1145	1094	1078	1152	1151	1149	1105	1105	1163	1149	1074	1154	1149	1163	1144	1157	1105	1151	1145	1150	1142	1100	1148	1099	1107	1151	1148	1135	1073	1128	1151	1137	1129	1152	1137	1137	1130	1101	1072	1128	1151	1149	1116	1162	1147	1094	1106	1141	1129	1099	1068	1150	1131	1125	1165	1165	1094	1099	1128	1151	1145	1145	1096	1145	1139	1163	1111	1099	1098	1161	97	1147	1145	1161	1124	1153	1128	1103	1104	1104	1131	1143	1154	1098	1142	1144	1151	1117	1151	1145	1139	1107	1111	1129	1144	1154	1148	1151	1162	1128	1130	1143	1128	1094	1148	1151	1128	1148	54	1116	1128	1099	1148	1149	1109	1162	1129	1132	1092	1095	1154	1141	1151	1146	1141	1148	1130	1148	1130	1147	1128	1149	1145	1151	1130	1146	1151	1150	1129	1152	1097	1138	1136	1158	1151	1151	1101	1093	1098	1151	1151	14	1112	1141	1151	1144	1096	1139	1158	1154	1139	1151	1140	1154	1151	1151	1140	1148	1149	1163	1075	1129	1163	1098	1151	1151	1095	1151	1150	1151	1100	1151	1141	1097	1129	1146	1098	1157	1143	1138	1151	1095	1164	1140	1163	1128	1158	1150	1152	1142	1095	1098	1101	1139	1075	1133	1146	1154	1151	1158	1151	1131	1153	1151	1153	1145	1141	1110	1112	1098	1099	1096	1127	1130	1138	1098	1139	1101	1096	1132	1151	1161	1099	1098	1152	1094	1151	1129	1146	1146	1095	1130	1098	1161	1164	1154	1100	1163	1099	1099	1099	1095	1099	1099	1099	1099	1099	1149	1096	1097	1099	1099	1141	1099	1142	1141	1138	1137	1145	1145	1158	1141	1146	1151	1168	1162	1158	1154	1129	1146	1145	1148	1148	985	1111	1151	1099	1100	1151	1096	1107	1155	1094	1145	1147	14	1162	1151	1107	1107	1096	1138	1141	1104	1163	1099	1099	1099	1094	1099	1099	1099	1099	1099	1149	1096	1096	1099	1099	1141	1139	1141	1099	1099	1100	1162	1160	1141	1146	1145	1129	1166	1107	1107	1098	1129	1099	1111	1139	1157	1136	1149	1151	1094	1140	1130	1152	1141	14	1100	1137	1150	1096	1162	1151	1098	1142	1107	1079	1079	1098	1156	1152	1154	1158	1156	1158	1158	1147	1152	1101	1151	1156	1101	1148	1136	1129	1152	1106	1139	1099	1101	1151	1151	1099	1130	1151	1119	1148	1152	1099	1099	1099	1099	1105	1145	1099	1093	1101	1095	1131	1137	1139	1132	1099	1156	1157	1099	1158	1150	1098	1139	1094	1149	1145	1162	1148	1148	1130	1144	1151	1152	1158	1161	1097	1151	1130	1076	1162	1150	1151	1102	1151	1162	1098	1130	1098	1145	1160	1132	1153	1152	1137	1151	1117	1096	1099	1099	1107	1109	1108	1157	1141	1139	1138	1141	1099	4	1106	1151	1137	1104	1128	1096	1142	1142	1149	993	1129	1138	1151	1154	1133	1074	1068	1108	1157	1094	1152	1138	1095	1099	1161	1108	1145	1141	1158	1096	1110	1148	1154	1157	1158	1099	1151	1151	1149	1161	1067	1151	1151	1151	1093	1158	1101	1096	1154	1097	1158	1106	1148	1129	1151	1145	1163	1130	1151	1162	796	1099	1131	1151	1072	1099	1099	993	1130	1098	1151	599	1098	1124	1106	1141	1098	1058	1162	1158	1137	1153	1096	1137	1145	1145	1143	1153	1151	1101	1098	1151	1100	1127	1141	1129	1139	1151	1149	1166	1153	1149	1151	1151	1131	1152	1098	1162	1155	1132	156	1151	1140	1132	1132	1149	1129	1154	1099	1075	1145	1143	1099	1162	1098	1137	1094	1151	1157	1139	1151	1141	1099	1106	1117	1145	1128	1129	1148	1148	1150	1130	1098	1148	1074	1099	1151	1151	1154	1134	1138	1099	1153	1145	1115	1141	1148	1096	1145
1488077	1148	1134	1138	1141	1142	8	1132	1149	10	1134	1150	1138	1101	1074	1134	1154	1145	1129	5	1122	1017	1118	1122	1067	1114	1154	20	1117	5	6	1140	1117	1075	1027	1118	1128	1125	1132	1125	1141	1114	1125	3	1128	1143	13	1127	1135	1124	1127	1113	1098	1124	1153	1126	1071	1028	1147	1131	1148	1135	883	883	1027	1142	1071	1129	1028	1124	1028	1124	1125	1014	1134	1138	1069	1134	1126	1147	1143	1133	1154	1155	1154	1153	1128	2	1073	1	1029	1135	1134	3	1117	1131	1118	1100	1029	2	2	1075	1115	1134	1120	1127	1142	1103	826	964	1134	1143	1165	1126	1134	1150	1149	1143	1071	1137	1135	1133	1073	1153	1133	1127	1118	1070	1128	1134	826	1135	1072	5	1029	1129	660	1029	1125	1117	1100	826	1133	1148	1150	4	1152	1141	1124	1135	1115	1118	1135	107	1154	1116	1150	1102	1136	1068	1022	1074	1067	1154	2	1027	6	1118	1152	1143	1130	1149	1135	1028	1099	1099	1136	1158	1100	1022	1118	1029	1129	1118	1118	1100	1134	1136	1030	1118	1028	1068	1128	1117	1139	1147	1119	1028	17	1103	1068	1126	1158	1029	1125	1135	1069	5	1119	1137	1103	826	1118	1030	1135	964	1134	1029	1129	1136	1027	1101	1117	1134	1135	1028	1027	1073	1029	1026	1137	1153	278	1134	1152	1030	1029	1134	1135	1135	1073	1114	1029	1099	1029	1135	1135	1135	1029	1028	1134	1134	1030	1134	1136	1027	1029	1128	1133	963	1139	1151	1027	950	1072	1134	1072	1134	1150	1155	1125	1136	1028	1126	1077	105	1135	1142	1142	3	1132	1143	1156	1147	1028	1134	1124	1135	1134	1142	1029	1072	1027	1068	1142	1029	887	1029	1135	1135	1029	1029	1134	1116	1135	7	1164	1122	1133	1029	1028	1137	1135	1118	1136	1067	1027	1028	1122	1117	1030	1117	887	1134	1119	1029	1141	1136	4	1135	1138	1073	1150	826	1152	1029	1117	1074	887	1118	3	1	1029	1028	1146	1142	3	106	1142	1029	1122	1028	1073	1150	964	1073	826	1135	1135	1029	1155	1101	1154	1130	1029	1131	1118	1133	1118	1029	1128	1115	1152	1134	1127	826	1129	1074	1075	1027	1125	1028	1126	1125	964	1118	1133	1072	1155	1153	1133	1143	1026	1152	1028	1028	1134	1020	1133	1120	1027	1155	1118	1134	1143	1101	1028	1119	1143	1151	1028	1151	1028	1029	1134	1136	1142	1029	1029	1073	1153	5	1135	1135	1138	1143	1151	1150	1127	963	1028	1115	1027	1028	1118	1136	1138	1028	827	1119	827	1138	1154	965	1150	1069	1028	1142	1118	1125	1151	1117	1027	1136	876	1027	1144	1134	9	1137	884	1130	1143	1029	1151	1118	1126	1136	1156	1136	1067	1027	1136	1067	1028	1149	102	1131	1117	1152	888	1132	1134	1136	1142	1132	1028	1134	1136	1136	1028	1153	1153	826	1135	1147	9	1134	1134	1150	1127	1029	1029	1029	964	1142	962	1133	1137	1136	1134	1134	1023	1066	1068	1153	7	1072	1132	963	1015	1150	1150	1121	1072	1134	1132	1136	1067	1162	1141	1147	1121	1144	1027	1134	1146	1102	963	1134	1032	1029	1135	1152	1135	1136	963	1136	1159	1118	5	1132	826	20	1068	1118	963	964	1029	1142	1029	1134	1135	1135	1135	1029	1013	1134	1134	1029	964	826	1139	889	7	1029	1115	7	7	1135	1030	1028	8	1136	1115	8	1142	826	1139	1118	887	1152	1029	1029	1029	1119	1028	1136	1152	1125	1134	1134	1115	1149	1143	1134	1119	1026	884	1124	1143	1134	1147	1103	1137	1151	1154	1134	1125	1028	1137	1072	1029	1127	1144	1137	1143	1137	1155	1157	1072	1134	3	1029	1029	1029	1029	1133	1028	9	963	963	1135	1029	1149	1029	1152	888	1150	1150	1029	1134	1	2	1	3	1151	1030	826	1122	963	1134	7	1118	1127	1135	1136	105	1028	1126	1115	1118	1117	1100	1029	890	1118	1151	1134	1030	1145	1118	1073	1152	4	1129	1150	1133	963	1072	1156	1136	1151	1133	1133	1152	1067	836	965	1118	1126	1134	1029	1127	1135	828	1151	1118	1028	1142	1068	1072	1134	963	11	1153	1136	1143	1146	1134	1153	1147	1133	1029	1029	1156	1156	1030	1029	1134	964	1100	1029	827	1137	1135	1162	10	1117	1030	1134	1067	1135	1029	1132	1028	1029	1142	1030	1152	1154	1029	1127	1069	1073	1135	1030	1135	1100	1141	1132	1149	1135	1029	1142	1143	1028	1026	1124	1029	1074	1134	1134	1115	10	826	1135	1135	1149	1134	1028	1012	1029	1135	1028	1117	9	2	2	1027	1118	1152	885	1142	1115	1150	1131	1122	1134	1116	1136	890	1099	1099	1135	1073	12	1161	1134	1122	505	1134	1115	1150	1099	1123	1134	1073	1156	1134	1136	1125	1156	1029	1118	1136	1029	1122	1115	8	8	1029	1071	1029	1135	1027	1133	1135	1154	12	1116	1027	8	1150	1027	1030	3	1100	1135	7	1029	1029	1134	1152	1029	1136	1122	1129	1030	1134	1151	1105	1072	1122	1101	1136	1135	1029	1029	1101	1028	1074	104	1025	1030	1156	1153	1072	1152	965	1117	826	1015	1134	1029	1155	1136	1027	1126	1154	1153	1119	887	524	1075	1075	1152	1153	1029	3	2	1	1027	1075	5	1124	888	888	1029	1074	1075	1137	1118	1151	1029	1028	1126	1154	883	1029	1150	1075	1076	1127	963	1075	1098	1143	1136	1157	1029	1151	1128	1135	1029	1115	1118	1136	1152	1133	1146	1075	1097	1075	1114	1133	1115	1155	1128	1133	1136	1136	1135	1029	1156	1068	1118	1135	1029	1030	9	1144	963	1153	1137	1134	1029	5	1142	1028	9	1028	1147	1029	1117	5	1073	1029	16	1067	1029	1029	1118	1134	1029	1078	1153	3	1030	1124	1118	1152	1126	1029	1118	1115	1142	1118	1152	1027	1028	1030	1118	1145	1152	1125	1029	1098	1028	1147	1118	1128	1152	891	1028	1074	1097	4	3	1138	1101	1126	1162	1029	1152	1017	1017	1153	1136	1072	1029	1136	3	3	3	1126	1134	3	3	3	1073	1112	1144	1073	1154	1126	1134	1030	1136	1129	1136	1141	5	1028	1149	1154	1074	1029	1144	1123	1135	1134	1117	1134	1153	886	1100	1071	889	1153	1128	1072	1135	1153	1135	1074	1073	1029	1119	1137	1137	1125	1101	5	1144	1029	1138	8	1154	1151	1118	1118	1068	1126	1156	1101	1074	1135	1028	1123	1152	1134	1146	1142	1143	1028	1029	1118	1150	1073	883	1129	1149	1135	963	1156	1028	1029	1134	103	827	1029	1135	1118	1134	887	1156	1155	1157	1118	1070	1135	1142	1029	1029	1134	1124	1030	1069	1028	1153	1030	1030	1117	1118	1029	1143	1142	1150	963	1135	1031	1152	888	1135	1135	1029	1029	1129	1070	1030	1022	1142	1136	1124	1118	1135	1029	827	1073	1029	1135	1127	1150	1149	1135	1135	1028	1131	1135	1136	1136	1115	1142	1074	1156	1133	1153	1134	1029	1142	1128	1125	1074	889	1031	1151	1135	103	1134	1118	1142	1124	1133	1097	1097	1028	1127	1134	1126	1070	1134	1154	1072	1149	1104	1156	1145	1067	1029	1152	1137	1127	1134	962	1116	1120	1074	1030	1152	1152	1146	1157	2	1151	1067	1135	1134	1136	1074	1155	1119	1152	1143	1029	9	1135	1136	1153	1030	1029	1115	1137	1116	1029	1152	1141	1029	1128	1073	1152	1030	1068	1152	1142	1144	1074	1144	5	1153	1028	1072	1074	1136	1028	964	1100	964	1114	1028	1028	1127	8	1133	1028	1154	1153	1057	1029	888	1115	1136	1123	1135	1135	1073	1118	1152	1030	1153	1155	1127	1072	1152	1142	887	887	1136	1030	1145	1028	1136	1028	1151	1116	1118	9	1029	1137	1123	1028	1118	1027	828	1118	1025	1027	888	1135	1145	1029	1029	1074	1027	1152	887	1134	1030	1135	1029	17	1030	1118	1135	1122	888	1100	1073	1158	963	1156	1028	1103	12	1029	1029	1142	1152	1029	1134	1029	1129	965	1157	1105	1135	1120	1028	1126	1027	1135	1136	1142	1151	1135	1029	1029	1126	1115	1150	1127	1029	1155	1029	1029	1074	1134	102	1029	1154	1125	1132	1028	1028	1029	1028	1114	1029	1151	1027	963	1134	1127	1027	1099	1029	1128	1029	1143	1135	1152	1135	1135	1115	1028	1068	1030	1118	1135	1119	10	1134	1135	1122	1138	890	1117	1029	1028	1142	1029	1030	1115	1153	1135	1028	1155	1129	1161	1029	1134	1148	1151	1119	1132	1133	1145	1117	1134	1030	1030	1072	828	1134	1072	1029	1137	1143	1073	1029	1069	1136	1118	1029	826	10	9	1	1029	1151	903	1134	887	1029	1029	1135	1135	1029	1029	1029	1120	1146	1073	1142	1116	1029	828	1154	1030	1125	105	887	1135	1142	1027	1028	1142	1115	888	1147	1126	1028	1151	1118	1150	1149	1028	891	1143	1151	1118	1144	1029	1128	1135	1134	1028	1134	1116	1135	1128	1135	1030	1149	1031	1142	889	888	887	1072	1154	1028	1136	1133	9	1071	1124	1135	887	1154	1155	1136	1141	1134	1134	1135	1153	1134	1134	1031	965	1029	207	1143	1143	1134	1030	1029	1152	1149	1152	1076	1030	1028	1151	1028	1029	1136	1151	1143	1137	1125	1156	1134	1153	1030	1029	17	1118	1030	1119	1151	1155	1137	1135	1156	1154	1029	1134	1126	1029	1030	1152	1029	1118	1135	1115	1135	1154	1099	1131	1072	1029	1143	1029	1150	1029	1030	1030	1030	1149	883	1116	1052	1073	9	1135	1105	1150	1074	1124	1151	1029	1072	1135	1030	1143	1143	1154	7	1029	1125	1103	1128	1152	887	1121	886	1137	1152	1072	1028	1029	1028	1152	1116	1141	1071	1118	1153	1150	1072	1117	963	1156	1156	1158	1156	1136	1028	1152	1028	1164	1110	1118	1136	1135	1135	1152	1123	1029	10	1028	1124	1116	1152	1151	1102	887	1151	1137	1143	1135	888	1118	1117	889	1028	1151	1075	1153	1152	1074	1149	888	1029	1029	1123	1119	10	1028	1030	1029	1151	1136	1137	1029	1030	1136	1118	1142	1115	1027	1152	1141	1095	1118	898	1030	1125	1125	1149	1137	1152	1137	1071	1137	974	1134	1118	1074	1152	1117	1142	1102	1102	1142	1119	1029	3	1152	1073	1116	1030	1029	1156	1135	1140	1136	4	1073	1152	1128	1151	1029	1026	1133	1133	886	1151	1115	1150	1118	1029	1145	1030	1127	1156	1134	1155	1029	1028	1156	1156	889	1029	1154	1097	1097	1097	0	1126	1071	2	1160	883	964	1131	1126	1127	1151	1071	1072	964	1136	1029	1115	1029	1029	888	1150	1073	1155	1152	1120	1143	1118	891	1121	1127	888	1073	1135	1135	888	1134	1136	1151	1155	1139	1030	1137	1028	1029	1029	1027	1074	1136	1135	1156	1028	1134	1147	1031	1136	1153	1150	1072	106	1028	1136	1127	1028	1029	1029	1151	1029	1134	1029	1142	11	1150	1030	1139	1078	1153	1029	1100	1133	1066	1155	1027	1027	1027	1115	1027	1026	1136	1015	1015	1118	9	3	1126	1029	1152	1133	1152	1029	1030	1027	1027	757	963	17	1029	1115	1135	1134	1145	1028	1117	1029	1155	1069	1072	1116	1142	1124	1132	1114	1135	1129	1118	1152	1118	1135	1027	1027	1115	1154	1125	1153	963	1136	1028	1125	1027	1142	1135	1129	1144	1118	1135	1152	7	1103	1118	1117	1136	1150	1037	1066	1100	108	964	1143	1029	1086	1143	1155	1143	1151	1073	1030	1142	1142	1104	1104	1134	1068	1124	963	1029	1135	1029	1151	1115	1069	1133	1159	1030	1072	1134	1118	1136	1149	1075	1152	1142	1030	1105	1134	889	1104	887	578	1055	1120	1104	1072	1152	1073	1073	1029	1069	1074	1129	1129	1156	1028	1028	1149	1133	1119	1142	1152	1029	1153	1127	1029	1152	2	1119	1029	1163	1150	1135	11	1135	1126	1029	1150	835	7	1154	1029	1127	1126	1029	1029	1143	1161	1101	1136	1154	1154	6	1128	1126	12	1151	1142	1028	1029	1142	1029	1104	1100	1121	1072	1115	1136	1134	888	1021	1115	1136	1152	1030	1127	1151	1029	1124	1134	1124	1026	1032	1134	1136	1030	1131	1152	1142	888	1115	1072	1074	1115	1136	1135	1152	1146	1119	1029	1127	1142	1142	1142	1152	1029	1029	1029	1028	1124	1031	742	1101	3	1133	1156	1156	1156	1156	1030	1127	1136	1029	1117	3	1140	1029	1135	1135	1152	3	12	1071	1029	1115	1136	1075	1121	1150	890	1029	1028	1142	1156	884	9	825	1031	1135	963	1115	2	1029	1029	1029	1143	1029	1074	16	1151	1115	1154	963	886	1150	1156	1156	1029	1118	1155	1137	1029	1130	1129	1129	826	825	1028	1103	1027	1027	1028	1152	1152	1134	1134	1142	1074	1028	1151	1119	827	1148	1158	1129	1071	1027	106	1029	1135	1029	1116	1153	1028	1145	965	1028	1029	1136	1153	1029	888	1129	1067	1124	1029	1156	887	1030	102	1135	1070	1135	964	1134	1136	1149	2	1118	1118	1143	1117	1151	1115	1135	9	1149	1072	1118	1136	1154	1152	1029	111	1154	1142	106	1120	1136	1101	1117	1029	1029	1145	1142	1125	1119	1142	1156	1156	1145	1056	1156	1137	1029	1073	1135	1125	1099	828	1135	995	1136	1029	1143	1151	1143	1151	2	1152	1152	1115	1104	1126	828	1135	1027	1142	962	1135	1069	1151	1098	11	1134	1135	1127	10	1122	1029	965	1029	1156	1159	1155	1115	1156	1027	1156	1153	1073	1154	1152	1156	2	1029	1133	1137	1118	1152	1152	1029	1073	1074	1072	887	1074	887	1028	1134	1118	1029	1145	1101	1134	1119	1138	1149	1028	1073	1101	1029	1136	1141	1135	1143	1029	1029	1118	1099	1074	1152	1028	1156	1156	1127	1121	1072	1118	3	105	1106	1152	1030	1027	1028	1156	1156	1138	10	1115	1116	1028	1136	1136	1028	1153	1029	1030	1153	1136	1119	1101	1101	1120	1135	1074	1073	1115	1150	963	1134	1155	1156	1127	1073	1134	1142	1156	1029	11	888	963	1114	1136	1068	1152	1140	1126	1135	1115	1073	1134	1135	4	1029	1053	964	1153	1119	1029	1121	1029	887	1135	1147	1029	1127	1118	1029	884	1029	1152	1117	1118	1029	1152	1136	1115	963	1072	1134	1125	1134	1029	964	1029	890	1029	1127	1118	1151	1152	827	11	1118	1143	1125	1125	1072	1156	1156	1136	1029	1029	1137	1127	1029	1118	1072	1152	1031	1119	1126	1134	1127	1156	1154	1103	1152	1153	1129	1072	1117	1156	1135	1072	1029	1123	1115	1102	1160	964	1065	1067	1126	1134	1105	1027	1135	1118	1143	1151	1152	1127	186	1073	1074	1072	1028	1150	1135	1135	1135	1118	964	1118	886	1152	1128	963	1028	1120	1117	1135	1152	1004	1030	1126	11	1105	1072	1156	1072	888	1129	1139	4	1027	1118	1031	1145	1137	1069	1142	1151	1126	1128	1029	1146	1117	1118	1135	1029	1156	962	1118	1104	1119	1138	9	1118	1135	1116	964	1150	1135	1156	1155	1135	888	4	886	1149	1030	1029	3	1136	1156	1156	962	4	1139	1134	1029	1136	1136	1073	1143	890	1134	1115	1136	1136	964	887	1118	1117	1145	1149	1147	1116	1125	1029	1152	1135	1118	1136	104	1136	1136	826	1118	1151	4	885	1152	1029	1117	1134	1145	1152	1154	1138	1072	1156	1127	888	1072	1028	1099	1122	1151	1137	1152	1154	3	1156	1029	1119	1118	964	1141	1119	1143	888	6	1141	1136	1154	1029	1126	1117	1027	1156	1156	1155	1156	1156	1071	1028	1152	1029	1118	1029	1136	1125	1028	11	1027	1029	1074	23	1136	1073	1151	1071	1029	1153	1151	1134	1141	1153	1080	1118	1153	1142	1142	1126	1142	1149	1029	1072	1142	1074	1099	1156	1145	1115	1151	1156	1073	1142	1134	962	1136	964	1143	1028	1129	1117	1118	1071	1135	1115	1117	1075	888	887	1069	1136	1153	4	1152	5	6	1145	1137	1116	1115	826	1135	1029	826	1149	1029	1116	1146	1135	1135	21	1100	1072	1135	1122	5	1069	1074	1150	1161	1145	1072	1028	1136	1143	1125	1152	1123	827	1137	1073	1125	1028	890	1152	1135	1142	4	1128	963	1118	964	1129	1142	1149	1136	1071	1029	962	1069	1152	1029	1122	1031	1069	1159	1117	1116	1029	1118	1122	1142	887	1028	1154	1073	1029	1136	1136	1140	1134	1156	1134	964	1135	1115	1117	1155	1133	1148	1137	1073	1074	1029	1027	1028	1154	1029	1153	1151	1135	1153	1141	3	1138	1134	1029	1028	1150	1159	1154	1152	965	1075	1118	1115	1129	1119	1119	4	826	1029	1143	1117	1118	1153	2	1153	0	1119	1134	1131	887	5	965	1129	826	1029	1133	1075	1066	1118	1069	1117	1151	1027	1030	1069	1137	1151	1072	1136	890	1127	1117	1145	1132	1132	1029	1153	1134	3	1136	1150	8	826	1067	1116	1071	1156	1156	1152	1030	1156	1156	1133	1118	1030	1118	1142	1029	1152	1072	1071	1116	1135	1118	1154	1030	9	1028	1119	1073	15	1126	7	1071	1156	1151	11	1118	1118	1072	963	1029	1135	1135	887	9	1029	1143	1116	1074	1150	1029	1142	1154	1118	4	1150	1126	1161	1133	1151	1136	1117	1073	1122	1071	1150	1134	1105	1156	1125	1156	1136	1142	1029	1115	1029	1072	889	1133	1135	1149	1151	1136	1134	1147	106	1019	1142	1072	1070	1071	1071	1147	1028	1150	1118	1073	1136	1029	1100	1138	1072	1124	1125	1073	1149	1151	1124	1143	7	1069	2	964	1134	1046	105	1135	1143	1151	1135	1145	1117	1117	1156	1134	1135	1042	1118	908	1145	1121	1125	1135	1134	1119	1071	1073	1135	1136	1135	1142	1135	1136	1130	1126	1155	963	1151	1152	1074	1136	1072	1029	1119	1074	1115	1135	1025	1126	1151	5	1129	1136	1136	1138	1114	1135	1029	1118	1073	1115	884	1142	1077	828	1142	826	1135	1143	1117	5	1142	1142	1135	3	8	1022	9	1154	1073	1141	1117	1118	1134	23	1141	1143	1132	1151	1072	1135	1135	1117	1118	1136	1095	1116	1074	1156	1156	1162	1153	1142	1153	1136	888	1134	1154	1145	1125	1145	889	1115	1115	1119	886	886	1134	1151	1152	1157	1143	190	826	1126	1029	1115	1103	1134	1068	1146	1119	1151	1157	1152	964	1152	959	1164	1119	1118	1123	1134	1147	1154	1123	1065	826	1028	963	1141	1120	1135	1115	1073	1126	890	1118	1115	1135	1136	1115	1150	1140	1071	1072	1152	1028	1124	10	1153	1067	1117	1124	828	1152	1134	1118	1135	1141	1151	1142	890	1134	1116	1118	1074	2	1117	1121	1114	1143	1030	1029	827	1142	1073	1142	1118	828	1151	1154	1152	1071	1027	1152	1118	1135	887	1114	10	1142	1151	1130	1151	7	1150	1134	1148	9	1149	1128	1106	963	1072	1103	1142	1103	887	1126	1116	1029	1029	1029	1135	1135	1029	1029	1147	1156	1028	1134	1143	1119	1101	1145	2	1153	1143	5	1142	1029	1143	1154	1131	1144	1117	1120	1073	1077	1151	1136	3	1151	965	964	964	1137	1133	1151	4	1100	1156	1117	1136	1029	964	964	1100	4	2	1154	964	964	1135	1122	1135	1115	1071	964	964	1126	1118	1132	1120	1135	1127	887	1029	1074	1103	1142	1135	1029	889	1122	1143	1151	1152	1119	1151	1127	1141	1116	1145	1115	1071	1143	1117	1135	1135	1154	1127	1144	10	1119	1153	1068	964	1135	1135	1117	1142	1119	1135	1104	1067	1135	1129	1134	1134	1152	1072	1138	1135	1142	1143	1154	1143	1135	3	1136	1137	1116	1128	1135	1115	1146	1135	1135	1135	1028	1101	1117	1144	1073	1115	1154	1154	964	1143	1152	888	888	1142	1027	1134	1028	1149	1029	1119	1115	7	1136	1101	1156	1146	1156	1154	1142	1097	1136	1074	1119	1153	1116	1116	1154	1029	1118	1029	964	1136	13	826	1140	1135	965	1127	1101	1102	1134	8	1123	1154	1149	1143	1136	1136	1106	826	1118	1152	1148	1099	1148	1135	1155	1117	7	1096	1142	1127	1119	1151	1136	1151	1029	4	1125	1136	1118	1144	1142	1114	1143	1119	1135	1134	890	10	1144	1142	6	4	3	1143	8	1134	962	962	1151	1127	1142	1142	1132	1152	1152	1150	11	1134	1143	1101	1115	5	1124	1154	1073	1151	1072	1119	1135	1116	1142	1115	964	1118	1103	1074	1101	1142	3	1099	1148	1141	1135	1122	1121	1129	1101	1075	1067	1121	1155	1073	7	1142	9	1134	1136	1065	1135	963	887	1117	1118	1142	1126	887	1115	1101	1118	1136	1148	887	1128	1142	1135	887	1143	1143	826	963	963	1070	1073	1152	1072	1117	826	1151	1149	1074	1154	1137	1134	1073	1074	7	1135	1030	1117	1117	1118	1116	1116	937	1147	1124	890	964	1115	1101	1135	1075	1094	1126	1118	1135	1157	1143	1152	1029	1136	1116	1143	1116	1101	1135	1127	1154	1145	1145	1143	1154	1073	1119	1152	1118	1135	1151	1072	1118	1135	1134	1067	1135	8	1115	890	1136	1154	1030	1073	1135	1126	1149	1135	1136	1136	1136	1016	1118	1116	1074	1152	1143	1128	107	1154	1073	9	1114	1135	1066	1136	827	1101	828	888	1127	964	107	1054	1145	1142	3	888	3	826	1126	888	888	1157	3	1029	1028	1100	826	1069	1154	1156	1143	1067	1119	889	1156	1153	1153	1135	1142	888	1127	1118	1145	1146	1145	7	1156	1155	1156	1156	1142	1117	3	1136	1135	1136	1135	1069	890	1115	1135	963	1141	1143	1074	1124	1135	1073	6	1126	1123	1128	1029	1165	889	12	1151	1143	1143	1117	1118	1114	1126	1101	1154	1155	1153	1135	1152	1120	1156	1104	1144	1135	1135	1125	964	106	1137	1145	1142	1118	1118	1112	1137	890	1138	1152	1135	1140	1100	1145	1029	961	1149	1073	1117	964	1154	1130	1150	628	1149	6	1137	1153	105	4	1066	1142	1144	592	1124	1126	1074	1073	1116	1116	1143	1144	1116	106	1136	1136	4	5	1019	1115	11	1030	1142	3	1142	1125	1151	1115	1135	1135	1069	1029	1153	1127	1150	6	1073	1158	1154	1128	1144	1136	1138	1029	1117	1029	1073	1122	1138	1074	8	1152	1136	1145	1136	1148	1143	1135	1116	1124	1119	1101	964	964	1142	1142	1074	1128	1135	1102	1145	1147	1154	885	1137	106	1133	1135	1152	1134	1135	1135	1074	1151	1148	1134	1029	1153	1154	10	890	1136	1142	1144	1115	1142	1134	1137	887	1117	1128	1135	1116	1067	1135	1071	962	1156	1029	828	1142	1136	1166	1072	1116	965	1067	1102	1138	7	1136	1136	1135	1145	1113	1134	1130	1111	1135	1135	887	1150	1118	4	1151	1154	9	1154	1136	1134	1136	1152	1135	1143	1073	16	1078	1121	1118	1143	1073	1117	827	1137	1135	1136	963	1143	1118	1132	1151	1068	1135	1068	1117	1143	1126	964	1072	1151	1139	1135	1151	965	1071	14	1073	1127	1120	964	1116	1156	1152	6	1127	826	1155	964	887	1117	1143	1115	1118	1135	1135	1024	1137	1135	1135	1152	1135	13	1142	1153	1073	1125	1136	1136	1145	1123	965	1126	1115	1151	1143	1118	1136	1145	4	1101	11	10	12	11	1119	884	963	1136	10	1067	1067	1116	1135	1153	1118	5	1117	1153	1118	827	1146	888	1134	1073	1029	1067	964	6	961	1134	1073	1154	12	1119	887	1115	1152	105	1133	1152	1163	1116	1116	1141	1118	1149	889	890	1153	1028	1160	4	1136	1145	1135	1146	1152	1146	1150	1118	1116	1143	1029	1156	1153	964	1136	1151	1143	1152	1135	1136	1135	1134	1152	1116	1134	1153	1135	1151	1135	1146	4	1029	888	1149	1149	888	963	1149	1136	1156	1150	1029	1142	1152	1162	1126	1156	1145	1135	1154	963	108	1118	1157	1143	1151	886	1136	1116	1143	1135	5	889	1153	1074	1156	1143	1150	1134	1103	1154	1150	1136	1136	890	1138	1135	1025	1072	886	1135	1069	1135	1116	1139	1096	1150	1128	887	1135	1115	1135	1115	1156	11	1119	1073	1135	1139	886	1154	1143	1119	1160	1160	1139	1142	1115	1143	1153	1151	1134	1142	1154	1122	1067	12	1128	1142	1126	826	1127	1073	963	1116	962	1144	1135	1120	1116	1142	9	1118	1134	1135	1134	1136	1152	1134	1143	885	1134	890	1141	1154	1137	1028	1143	1133	1029	1135	1156	827	963	1118	1143	1155	1129	1120	1118	1127	1126	890	1160	1152	1117	963	1127	1029	1138	1129	1073	1161	2	1074	105	1024	1142	1115	1134	1135	1134	1134	1135	1135	1115	1142	1155	1115	1145	1135	1142	1141	1137	1154	1100	1143	1141	10	1068	1147	1152	1122	826	8	1149	1140	1154	1148	9	1072	1117	1142	9	1150	1135	1144	1074	1144	826	886	1135	1149	1151	1115	1127	1124	7	1117	1025	1125	1135	1118	1119	106	1140	1127	1131	888	1143	1117	1136	1136	6	1136	1136	1074	1136	1143	1154	1073	1118	1115	1142	1150	1134	1135	963	1137	1129	1147	1142	1116	1142	1154	1136	1101	1099	1142	1136	1067	1161	1137	1100	962	1118	1127	1136	1139	1073	1146	1074	879	1118	1118	1073	1136	1138	1100	1136	1069	1135	889	6	1136	1135	3	1135	1135	104	1152	1127	1135	1153	1143	1067	1151	1141	964	1124	1029	1129	1116	1135	1143	962	962	1119	1143	1127	1118	1143	1117	1124	1154	962	1135	1154	1134	1135	1152	1142	11	964	1135	1142	1146	1127	1065	1136	1116	1016	1118	1116	1115	1075	886	1125	1072	1135	1143	902	1119	1141	878	963	1135	1073	9	1122	1145	1068	1119	1146	1146	1029	16	1075	1135	1124	1141	826	1154	1136	1118	1128	1152	4	1117	1103	1143	1154	1117	1119	1118	1072	1118	1120	962	1073	1142	1118	1151	1136	1143	1135	1025	1136	1154	1123	965	1128	1073	1137	1118	1142	1136	1118	1073	1076	1137	1072	1029	1142	1135	1072	1142	1100	1024	1073	16	1142	1143	1128	1161	1072	1074	1028	826	1118	1136	1135	1131	1134	1142	1075	1142	1075	1149	1072	1143	1154	1136	1068	1126	1136	1154	1071	1125	1151	1133	1152	1142	1136	1146	890	1029	1151	1136	1135	1101	1022	1135	1135	1123	826	1134	1156	1138	1134	1135	1134	1117	1135	1135	1135	1142	1143	1117	1126	1073	1118	1152	1135	1135	826	1135	1134	1136	1149	1136	1137	1151	1073	1125	884	1150	1137	1133	1135	826	1121	1146	1162	1072	1104	1135	1137	1135	1029	8	887	1136	1128	1135	1142	1118	1135	1156	1135	1075	1118	1137	1117	1154	1138	1127	1022	1151	16	16	1071	1074	1133	1149	1134	1148	826	1069	1135	1118	1153	1149	1137	1029	1135	1071	1146	1142	1030	1073	1151	1117	1121	1118	106	1120	1153	1153	1153	1149	1153	1153	1153	1153	1153	1143	827	1146	1153	1149	1102	1153	1136	1126	1135	1115	1154	1154	1155	1135	1126	1135	1170	1145	1156	1118	1073	1114	1154	1142	1142	970	1021	1136	1153	106	1136	826	964	1119	1029	1154	1144	1100	1145	1135	964	965	827	1115	1135	964	1120	1153	1153	1153	1148	1153	1153	1153	1153	1153	1143	827	1145	1153	1149	1102	1134	1135	1151	1152	6	1117	1117	1135	1142	1124	1067	1147	964	964	11	1067	10	1128	1134	1150	1041	1143	1147	1029	1133	1076	1116	1136	1100	5	1115	1134	826	1163	1135	10	1135	961	1127	1127	1151	1147	1135	1118	1156	1154	1156	1156	1148	1152	107	1135	1153	1152	1143	1131	1073	1120	964	1134	1151	1152	1135	1135	12	1074	1136	1033	1142	1115	16	16	16	16	962	1130	1153	1028	887	825	1075	1115	1134	1073	1153	1162	1132	1153	1155	1134	1151	1133	1029	1143	1156	1142	1142	1144	1069	1153	1135	1135	1155	1117	1	1136	1069	1128	1143	1134	1135	888	1135	1117	8	1073	1151	1154	1143	1074	1119	1148	1115	1135	1136	826	1152	1152	964	1126	1125	1150	1135	1134	1115	1135	1152	1099	964	1136	1115	962	1072	1147	1136	1136	1143	977	1067	1135	1136	1118	1104	1129	1123	1126	1150	1029	1117	1133	1148	5	1117	1126	1124	1135	1156	826	1127	1142	1118	1150	1155	7	1135	1135	1143	1117	1123	1135	1135	1136	1029	1156	107	826	1118	826	1156	964	1143	1073	1136	1154	1118	1069	1135	1117	794	1152	1112	1135	1125	1152	4	980	1073	1151	1135	590	1151	1120	963	1135	11	1062	1118	1156	1115	1119	826	1115	1154	1154	1137	1120	1136	888	1151	1135	105	1072	1126	1072	1138	1135	1134	1147	1144	1143	1135	1135	1069	1116	10	1119	1119	1075	70	1135	1146	1075	1075	1143	1072	1118	1152	1129	1154	1137	10	1144	1150	1146	1029	1135	1104	1136	1135	1136	11	963	1025	1154	1072	1091	1144	1144	1136	1073	8	1143	1123	1152	1135	1135	1118	1103	1138	1152	1149	1124	1126	1135	1142	826	1142
1488078	1149	1143	1159	1147	1126	1127	1141	1142	1119	1117	1126	1130	1118	1113	1144	1129	1150	1127	1116	1143	1130	1129	1134	1142	1140	1144	1128	1142	1128	1126	1133	1142	1112	1125	1129	883	1139	1141	1136	1124	1136	1144	1128	1137	1148	1122	883	1144	1141	884	1123	1139	1139	1132	1146	1109	1124	1150	1140	1150	1144	1140	1140	1125	1125	1107	1140	1126	1139	1127	1136	1139	1134	1144	1162	1143	1131	1142	1132	1136	1143	1129	1129	1129	1129	885	1126	1111	1120	1127	1155	1143	1127	1142	1139	1130	1116	1127	1126	1126	1111	1138	1143	1143	1142	1124	1143	1129	1127	1143	1136	1141	1143	1143	1153	1152	1125	1109	1157	1143	1142	1112	1128	1143	1144	1143	1144	1139	1142	1128	1144	1111	1127	1127	886	707	1127	1140	1128	1116	1129	1143	1153	1141	1128	1142	1142	1136	1144	1138	1129	1157	1130	1129	1129	1140	1142	1133	1142	1118	1112	1144	1155	1126	1125	1128	1129	1155	1125	885	1140	1142	1126	1114	1114	1133	1137	1116	1119	1128	1127	1140	1144	1144	1114	1143	1133	1127	1144	1126	1144	881	1142	1136	1137	1130	1126	1127	1141	1144	1141	1137	1127	1147	1155	1107	1128	1129	1143	1143	1129	1143	1126	1133	1127	1143	1127	888	1133	1126	1116	1128	1143	1144	1126	1125	1114	1127	1124	1143	1155	275	1143	1155	1126	1126	1143	1132	1145	1110	1141	1125	1140	1127	1144	1156	1132	1125	1126	1143	1143	1127	1143	1142	1125	1127	884	1142	1127	1162	1154	1125	980	1113	1144	1113	1143	1141	1157	1140	1156	1127	882	1119	1130	1143	1125	1135	1122	1141	1133	1144	1150	1126	1143	1136	1132	1143	1125	1128	1112	1125	1142	1125	1125	1137	1127	1144	1143	1127	1128	1143	1138	1144	1127	1153	1144	1142	1127	1127	1146	1144	1130	1141	1141	1125	1127	1144	1129	1127	1143	1138	1143	1129	1127	1159	1144	1128	1144	1156	1110	1142	1129	1155	1127	1128	1111	1139	1130	1126	1126	1127	1126	1162	1125	1127	1130	1124	1129	767	1127	1112	1141	1127	1112	1129	1133	1132	1127	1157	1114	1130	889	1127	1124	1129	1142	1129	1127	1142	1138	1155	1143	1137	1129	888	1110	1111	1125	1137	1126	1136	881	1127	1144	1142	1110	1145	1128	1142	1135	1124	1155	1126	1126	1131	1134	1142	1144	1125	1144	1143	1143	1125	1118	1126	1130	1135	1154	1126	1154	1126	1127	1143	1156	1125	1128	1128	1114	1145	1128	1155	1144	1156	1125	1154	1153	885	1127	1126	1138	1126	1126	1130	1147	1162	1126	1129	1129	1129	1119	1129	1127	1137	1144	1126	1125	1144	1144	1154	1127	1124	1156	886	1125	1133	1143	1127	1160	1141	891	1135	1127	1154	1128	1137	1144	1144	1141	1141	1126	1141	1141	1127	1140	1130	1140	877	1156	1138	1142	1143	1134	1135	1140	1126	1143	1133	1133	1126	1156	1155	1129	1156	1132	1128	1143	1143	1153	1141	1128	1127	1127	1127	1125	1126	1142	1143	1133	1142	1143	1118	1142	1141	1145	1126	1112	1141	1127	1134	1141	1141	1133	1110	1131	1140	1156	1143	1123	1132	1132	1145	1125	1125	1143	1152	1142	1127	1143	1129	1127	1155	1155	1143	1121	1127	1133	1141	1130	1128	1141	1129	1127	1141	1129	1127	1127	1127	1125	1128	1143	1132	1142	1132	1127	1139	1154	1145	1127	1128	1129	1159	1138	1127	1127	1133	1128	1127	1144	1128	1126	1129	1133	1138	1129	1126	1129	1159	1128	1138	1156	1127	1127	1127	1129	1126	1133	1155	1144	1143	1143	1138	1140	1135	1143	1130	1124	1138	1143	1125	1144	1140	1144	1143	1153	1129	1143	1136	1126	1160	1108	1127	883	1125	1157	1138	1134	1143	1144	1109	1131	1127	1127	1127	1127	1127	1142	1126	1127	1126	1127	1139	1127	1140	1127	1155	1138	1141	1141	1128	1139	1125	1127	1126	1127	1142	1127	1129	1143	1127	1144	1127	1143	884	1132	1134	1130	1125	1136	1126	1129	1129	1141	1127	1138	1129	1154	1143	1128	1126	1143	1111	1155	1126	885	1141	1143	1127	1112	1144	1156	1154	1143	1152	1155	1143	1058	1127	1129	19	1143	1128	1137	1155	1129	1153	1144	1126	1125	1144	1111	1143	1127	1128	1156	1133	1135	1162	1143	1145	1152	1142	1128	1127	1144	1144	1128	1127	1143	1127	1117	1127	1130	1157	1145	1151	1129	1141	1128	1154	1142	1155	1128	1142	1125	1127	1125	1128	1155	1141	1127	884	1142	1112	1160	1127	1132	1115	1138	1141	1140	1144	1127	1125	1135	1126	1124	1134	1127	1111	1144	1143	1138	1128	1129	1144	1144	1140	1143	1126	1140	1128	1144	1127	1142	1129	1128	1128	1125	1144	1142	1141	1125	1138	1141	1139	1131	1143	1126	1159	1138	1111	1111	1155	1114	1129	1151	1143	1133	576	1144	1126	1141	1116	1139	1143	1114	1144	1143	1155	1145	1144	1127	1142	1133	1127	1131	1138	1129	1129	1127	1111	1127	1142	1125	1142	1144	1129	1129	1129	1125	1129	1141	1125	1128	1128	1114	1138	1127	1126	1127	1143	1155	1127	1146	1145	1140	1128	1143	1154	1145	1113	1131	1117	1156	1155	1127	1127	1118	1125	1113	1130	1143	1127	1144	1156	1109	1155	1126	1127	1129	1134	1143	1127	1145	1156	1125	1145	1129	1128	1132	1138	525	1111	1111	1155	1155	1127	1127	1125	1126	1125	1112	1121	1137	1138	1140	1127	1114	1111	1159	1129	1139	1127	1126	1138	1129	1140	1127	1141	1111	1111	1144	1127	1111	899	1125	1133	1145	1127	1154	1147	1144	1127	1138	1143	1133	1155	1155	1148	1111	1114	1111	1138	1142	1138	1143	1147	1143	1133	1157	1155	1127	1144	1143	1129	1155	1126	1127	1128	1135	1126	1156	1146	1155	1127	1128	1125	1126	1128	1127	1152	1127	1142	1128	1112	1127	1129	1145	1126	1127	1130	1143	1127	1113	1156	1128	1127	1136	1128	1155	885	1128	1143	1138	1125	1141	1155	1125	1126	1128	1128	1134	1155	1142	1128	1115	1126	1132	1130	1137	1155	1140	1125	1112	1114	1128	1129	1162	1141	1138	1153	1126	1155	1137	1137	1142	1132	1112	1127	1156	1127	1126	1127	1140	1143	1127	1127	1127	1111	1125	1126	1110	1129	1145	1135	1127	1133	1140	1133	1135	1129	1127	1140	1129	1114	1127	1136	1138	1146	1143	1142	1143	1143	1137	1115	1146	1138	1128	882	1111	1132	1156	1132	1113	1112	1127	1130	1143	1143	1145	1117	1128	1134	1127	1159	1127	1129	1154	1144	1144	1142	883	1144	1117	1112	1132	1126	1135	1155	1143	1148	1133	1134	1126	1127	1130	1141	1111	1140	884	1140	1144	1127	1144	1126	1127	1144	1130	1129	1127	1144	1143	1143	1138	1145	1143	1145	1144	1143	1144	1125	1127	1127	1143	1136	1127	1142	1126	1156	1128	1127	1143	1144	1127	1125	1125	1141	1127	1132	1132	1155	1138	1156	1155	1127	1127	1148	1152	1127	1118	1125	1133	1136	1129	1155	1126	1130	1111	1128	1132	1135	1141	1140	1155	1155	1127	1140	1144	1133	1133	1138	1135	1111	1144	1142	1155	1144	1127	1125	883	89	1114	1138	1127	1154	1155	1130	1144	1129	1125	1138	1142	1114	896	1126	882	1143	4	1143	1143	1144	1112	1140	1145	1144	1121	1143	1127	1155	1143	883	1143	1126	1129	1142	1110	1128	1155	1155	1128	1145	1127	1137	1143	1155	1143	1133	1111	1143	1128	1155	1149	1128	1128	1157	1134	1155	1127	1127	1138	1143	1127	1127	1155	1124	1127	1147	1109	1155	1127	1144	1155	1125	1126	1111	1133	1129	1156	1126	1111	1114	1133	1127	1126	1116	1128	1126	1126	1127	883	1129	1142	1127	1129	1128	1071	1127	1138	1138	1156	1142	1132	1155	1111	1128	1155	1128	1143	1146	882	1112	1155	1125	1138	1137	1133	1128	1132	1126	1156	1127	1153	1126	1129	1129	1126	1156	1138	1127	1130	1125	1129	1143	1143	1125	1138	1132	1137	1126	1127	1111	1124	1155	1138	1143	1127	1155	1127	1127	1127	1143	1133	1143	1138	1115	1111	1146	1127	1144	1123	1144	1129	1127	1127	1133	1155	1127	1144	1127	885	1127	1133	1145	1155	1143	1126	1138	1125	1132	1155	1144	1153	1155	1127	1127	1140	1138	1141	883	1127	1144	1127	1127	1112	1144	1130	1127	1130	1139	1141	1127	1127	1127	1126	1115	1127	1154	1125	1127	1143	884	1125	1114	1127	884	1127	1135	1155	1155	1132	1132	1127	1126	1144	1127	1142	1132	1143	1127	1144	1145	1136	1158	1138	1142	1127	1126	1125	1126	1127	1127	1155	1132	1126	1145	1140	1151	1127	1144	1139	1153	1129	1141	1142	1126	1127	1142	1127	1127	1111	1129	1143	1110	1127	1157	1125	1112	1126	1142	1156	1129	1127	1129	1127	1128	1127	1126	1154	1057	1143	1139	1127	1127	1132	1133	1127	1127	1127	1129	1136	1111	1125	1127	1127	1129	1144	1127	1140	1130	1138	1155	1143	1125	1126	1125	1138	1138	1151	1145	1126	1154	1144	1153	1140	1126	1140	1125	1140	1130	1135	1127	1122	1157	1143	1126	1143	1139	1143	888	1132	1126	1139	1138	1125	1138	1138	1137	1111	1129	1126	1133	1153	1129	1146	1136	1144	1138	1129	1145	1133	1133	1131	1143	1155	1132	1143	1143	1127	1127	1127	208	1125	1125	1131	1126	1127	1155	1152	1155	1061	1128	1127	1154	1127	1127	1146	1154	1135	1157	1142	1132	1143	1144	1126	1127	1128	1144	1127	1128	1153	1143	1144	1132	1144	1130	1127	1143	1145	1127	1127	1155	1127	1143	1144	1138	1132	1129	1114	1139	1111	1127	1125	1127	1137	1127	1126	1126	1128	1140	1141	1130	1155	1112	1129	1132	1129	1141	1111	1136	1154	1127	1110	1155	1127	1125	1125	1129	1126	1127	1139	1143	884	1155	1138	1134	1137	1155	1155	1111	1126	1127	1127	1155	1138	1133	1110	1129	1156	1153	1112	1129	1127	1144	1144	1146	1144	1133	1127	1155	1125	1153	1133	1143	1145	1144	1156	1155	1138	1127	1128	1127	1137	1129	1155	1154	1116	1137	1154	1161	1125	1155	1139	1130	1128	1138	1126	1154	1117	1155	1155	1111	1155	1139	1127	1127	1121	1129	1129	1127	1127	1127	1154	1133	1156	1127	1127	1134	1144	1143	1138	1125	1155	1124	1109	1144	891	1128	1135	1139	1140	1158	1155	1143	1111	1143	1066	1143	1129	1112	1155	1128	1143	1142	1142	1125	1129	1127	1127	1155	1113	1129	1127	1127	1144	1144	1163	1133	1128	1111	1155	884	1154	1127	1124	1143	1143	1137	1154	1138	1141	1129	1127	1148	1128	1141	1144	1143	1143	1127	1126	1144	1144	1138	1126	1129	1114	1114	1114	1126	0	1111	1128	1147	1141	1127	1140	883	1144	1153	1111	1112	1128	1146	1127	1126	1127	1127	1138	1154	1111	1149	1155	1143	1135	1129	1140	1145	1141	1138	1111	1132	1144	1138	1144	1133	1153	1144	1156	1127	1142	1126	1127	1127	1125	1111	1133	1155	1145	1126	1143	1136	1124	1146	1156	1142	1111	1130	1126	1133	883	1126	1127	1127	1153	1127	1143	1127	1125	1127	1153	1127	1159	1113	1156	1127	1116	1141	1143	1145	1125	1125	1125	1137	1124	1124	1156	1134	1134	1144	1128	1128	1141	1127	1155	1142	1154	1127	1127	1125	1125	827	1127	1128	1126	1138	1143	1143	1139	1127	1142	1127	1143	1144	1113	1129	1135	770	1137	1136	1143	1123	1143	1155	1130	1142	1125	1125	1138	1129	1139	1156	1127	1133	1127	1142	1126	1145	1132	888	1135	1129	1155	1155	1128	1144	1129	1142	1133	1140	823	1142	1115	1130	1127	1135	1127	1083	1135	1126	1126	1153	1114	1127	1133	1133	1158	1158	1143	1144	1139	1127	1127	1132	1127	1154	1138	1142	1142	1127	1127	1111	1143	1129	1156	1153	1112	1155	1125	1126	1116	1142	1138	1145	1138	582	1072	1130	1118	1111	1154	1112	1114	1127	1143	1115	888	888	1144	1124	1126	1152	1142	1129	1135	1155	1127	1128	886	1127	1155	1128	1130	1127	1154	1143	1155	1128	1155	1137	1127	1141	1146	1129	1129	1127	1141	1145	1127	1127	1135	1152	1131	1133	1129	1129	1129	884	883	1129	1153	1125	1126	1126	1143	1127	1145	1115	1145	1111	1137	1133	1142	1138	1117	1138	1134	1155	1128	884	1154	1127	1143	1143	1139	1124	1129	1143	1133	1127	1139	1155	1135	1138	1138	1113	1109	1138	1146	1155	1155	1138	1142	1127	884	1125	1125	1125	1155	1126	1127	1127	1125	1140	1129	801	1116	1126	1143	1144	1144	1144	1144	1127	886	1133	1127	1139	1127	1163	1127	1155	1132	1155	1127	1128	1110	1127	1138	1133	1111	1143	1141	1138	1127	1127	1125	1144	1141	1127	1128	1128	1132	1126	1138	1128	1127	1127	1127	1146	1127	1112	1128	1154	1138	1144	1127	1136	1141	1144	1144	1126	1129	1145	1161	1127	1120	1140	888	1129	1128	1125	1157	1125	1125	1127	1155	1155	1143	1154	1146	1112	1127	1155	1129	1130	1132	1148	1137	1112	1125	1131	1127	1156	1128	1129	1143	1127	1126	1128	1125	1127	1143	1155	1128	1137	888	1143	101	1127	1144	1139	1127	1130	1155	1108	1155	1127	1154	1155	1137	1127	1129	1129	1127	1128	1154	1138	1144	1127	1152	1112	1144	1133	1130	1155	1127	1131	1143	1125	1130	1141	1156	1132	1142	1127	1127	1130	1125	84	1129	1125	1144	1144	1134	1132	1144	1157	1127	1115	1132	880	1113	1129	1155	1088	1133	1128	1136	1153	1135	1154	1127	1155	1155	1138	1158	887	1129	1156	1125	1125	1126	1132	1143	1154	1115	1127	1143	1132	884	1129	1144	1127	1128	1126	1145	1147	1143	1127	1144	1125	1144	1128	1111	1137	1155	1144	1126	1128	1141	1157	1144	1155	1155	1127	1115	1112	1111	1138	1111	1139	1126	1143	1143	1127	1135	1141	1154	1129	1162	1152	1126	1112	1114	1127	1133	1133	1132	1135	1127	1127	1129	1114	1112	1155	1125	1144	1144	0	1142	1109	1143	1127	1131	1129	1155	1128	1126	1126	1144	1144	1158	1128	1127	1127	1127	1134	1133	1126	1155	1128	1128	1143	1135	1132	1131	1131	1143	1143	1112	1111	1138	1142	1126	1131	1143	1144	1	1111	1143	1125	1144	1128	1128	1138	1126	1139	1133	1143	1155	1163	883	1155	1138	1111	1142	1156	1127	1127	1062	1127	1156	1143	1127	1132	1127	1137	1155	1151	1127	887	1144	1127	1141	1126	1155	1128	1130	1127	1155	1133	1138	1127	1111	1143	1140	1144	1127	1128	1128	1138	1127	1139	1129	1153	1155	1129	1128	1129	1135	1139	1132	1109	1144	1144	1133	1126	1127	1143	886	1127	1144	1111	1155	1128	1129	7	1143	883	1144	1144	1157	1155	1155	1140	1111	1127	1144	1155	1111	1126	1140	1138	1117	1135	1127	1141	1145	1138	1131	1145	1126	1132	1128	1144	1153	1156	1139	1136	1111	1112	1111	1126	1143	1132	1132	1132	1144	1127	1130	1137	1155	885	1126	1127	1130	1128	1144	1155	1033	1128	92	1129	1145	1113	1144	1112	1138	888	1162	1128	1124	1143	1128	1136	1156	1144	1134	1154	2	1144	1127	1151	1127	1144	1132	1127	1144	1125	1130	1143	1130	1162	1129	1145	1155	1126	1127	1141	1132	1144	1129	1155	1138	1129	1137	1140	1127	1127	1128	1156	1144	1144	1125	1128	1163	1143	1127	1133	1133	1112	1136	1138	1143	1127	1133	1133	1127	1139	1144	1128	1134	1152	1135	1130	1139	1125	1155	1132	1129	1156	1131	1133	1133	1129	1130	1153	1128	1136	1155	1126	1129	1132	1126	1155	1129	1162	1111	1144	1	1138	1109	1126	1115	1143	1154	1155	1155	1129	1128	1146	1127	1144	1127	1128	1133	1130	1125	1138	1128	1133	1133	1144	1127	883	1128	1125	1145	1144	1143	1144	1144	1109	1125	1155	1127	1129	1127	1155	1140	1126	1128	1124	1127	1111	1128	1133	1112	1153	1110	1127	1143	1154	1143	1136	1156	1094	1143	1142	1125	1138	1	1125	1155	1127	1112	1134	1112	1114	1144	1134	1140	1154	1144	1112	1134	1143	1125	1156	1127	1150	1126	1140	1140	1128	1108	1155	1138	1126	1111	1138	1139	1146	1133	1143	1128	1142	1129	1129	1136	1157	1129	1138	1129	1142	1126	1129	1152	1127	1129	1139	1155	1132	1128	1116	1111	1132	1146	1128	1107	1112	1141	1130	1133	1111	1125	1133	1135	88	1145	1140	1129	1156	1111	1140	1126	1138	1155	1132	1125	1128	887	1127	1129	1127	887	1145	1153	1133	1108	1127	1125	1104	1120	1127	1143	1127	1142	1141	1127	1138	1126	1130	1143	1125	1138	1125	1129	1112	1127	1156	1134	1140	1143	1144	1131	1126	1133	1138	1128	1145	1142	1153	1157	1111	1110	1127	1126	1126	1130	1127	1132	1153	1132	1128	1134	1126	1162	1131	1127	1126	1141	1146	1129	1155	1127	1111	1129	1138	1136	1143	1143	1125	1129	1127	1125	1128	1142	1155	1128	1144	1126	1131	1131	1154	1137	1128	1128	886	1129	1127	1153	1115	1142	1129	1142	1128	1153	1125	1127	1144	1157	1153	1111	1133	1138	883	1127	1150	1141	1141	1127	1156	1143	1127	1133	1142	1128	1129	1141	1126	1109	1144	1144	1120	1128	1144	1144	1141	1130	1129	1143	1125	1127	1155	1110	1109	1129	1132	1129	1129	1127	1128	1125	1129	1110	1128	1136	1127	1109	1144	1153	1128	1143	1143	1146	1126	1127	1132	1132	1139	1128	1127	1126	1129	1112	1141	1127	1124	1129	1144	1129	1142	1136	1144	1155	1154	1133	1127	1112	1144	1110	1141	1143	1145	1144	1139	1144	1155	1125	1127	1138	1127	1112	1138	1155	1132	1152	1154	1133	1143	1150	1130	1116	1135	1111	1108	1109	1109	1152	1126	1141	1129	1112	1134	1127	1115	1138	1110	883	1139	1111	1152	1138	1142	1135	1112	1143	1128	1127	1143	1150	1130	1155	1126	1154	1132	1138	1142	1142	1144	1143	1132	1074	1144	1145	1148	1133	1136	1132	1144	1129	1109	1112	1132	1133	1132	1125	1132	1156	1163	1136	1144	1127	1154	1155	1112	1155	1109	1127	1128	1109	1127	1155	1143	1136	1153	1129	884	1134	1133	1141	1137	1132	1128	1131	1113	1138	1135	1125	1112	1130	1125	1129	1132	1134	1143	1128	1125	1125	1132	1127	1127	1119	1128	1129	1112	1132	1143	1143	1142	1125	1133	1135	1124	1154	1109	1132	1132	1128	1129	1136	895	1139	1112	1144	1144	1153	1155	1125	1155	1133	1139	1131	1144	1150	1139	1126	1138	1138	1138	1129	1136	1137	1142	1155	1155	1145	1125	1131	1129	883	1127	1138	1144	1153	1144	1148	1144	1153	1145	1120	1127	1155	1123	1153	1128	1129	1137	1142	1149	1129	1138	1142	1128	1127	1126	1124	1130	1132	1128	1110	1137	1138	1143	1138	1132	1133	1138	1141	1140	1109	1110	1155	1125	1141	1128	1155	1144	1129	884	1129	1155	1155	1144	1132	1133	1154	1125	1138	1143	1129	1128	1112	1127	1126	1123	1137	1135	1127	1127	1130	1125	1112	1125	1129	1129	1154	1129	1120	1110	1125	1155	1144	1132	1139	1137	1126	1125	1154	890	1153	1128	1138	1155	1140	1128	1152	884	866	1127	1112	1157	1125	1157	1138	1129	1140	1127	1126	1127	1132	1132	1127	1127	1148	1145	1126	1143	1134	1144	1132	1135	1127	1143	1125	1127	1125	1127	1125	1129	1140	1126	1129	1130	1113	1112	1153	1159	1127	1154	1127	1127	1126	1133	1142	1153	1127	1115	1144	1142	1133	1128	1127	1127	1157	1126	1128	1129	1127	1126	1132	880	1132	1138	1111	1127	1127	1138	1129	1141	1141	1132	886	1138	1127	1112	1157	1125	1132	1127	1138	880	1133	1126	1155	1128	1153	884	1132	1129	1135	1138	1110	1125	1128	1155	1132	1144	883	1136	1129	1130	1156	1143	1127	1132	1132	1127	1125	1129	1133	1141	1144	1132	889	1143	1143	1155	1111	1162	1155	1125	1125	1130	1126	1132	1128	1133	1158	1129	886	1132	1138	1131	1132	1132	1132	1126	1141	1129	1125	1113	1138	1129	1129	1127	1133	1155	1140	1137	1138	1126	1137	1126	1140	1127	1129	1138	1128	1133	1112	1144	1139	1144	1143	1124	1142	1133	1112	1129	1155	1129	1129	1128	1126	1144	1126	1127	1133	1129	1129	1162	1142	1127	884	1142	1117	1143	1128	768	1129	1140	1134	1133	1157	1143	1129	1144	1120	1152	1114	1137	1132	1144	1142	1128	1109	1125	887	1130	1154	1119	1154	1127	1128	1140	1156	1143	1125	1125	1137	1134	1131	1132	1143	1138	1127	1146	1125	1127	1127	1127	1135	1126	1143	1126	1126	1154	884	1125	1125	1141	1155	1155	1154	1129	1154	1125	1132	1138	1129	1135	1129	1111	1154	1112	1144	1132	1129	1125	1138	1127	1141	1157	1114	1132	1125	1127	1118	1139	1163	1156	1144	1143	1148	1116	1114	1144	1134	1127	1113	1129	1125	1129	1144	1133	1142	1132	1127	1137	1155	1143	1125	883	1138	1127	1118	1144	1133	1139	1138	885	1125	1155	1138	1125	1125	1129	1127	1127	1111	1112	1155	1110	1142	1129	1150	1140	1112	1129	1143	1143	1111	1112	1128	1155	1127	1127	1143	1129	1129	1129	1093	1149	1139	1139	1127	1126	1131	1156	1111	1108	1138	1129	1132	1147	1125	1155	1127	1135	1129	1137	1129	1132	1132	1143	1130	1132	1132	1126	1129	1113	1132	1155	1143	1157	1154	1111	1141	1132	1155	1144	1155	1127	1128	1138	1133	1143	1127	1110	1132	1140	1140	1155	1133	1133	1133	1136	1129	1129	1113	1155	1135	884	1131	1144	1112	1127	1137	1132	1143	1133	1129	1117	1128	1139	888	1127	1131	1108	1133	1125	1127	1138	1127	1129	1140	1138	1138	1139	1128	1127	1125	1116	1129	1143	1129	1144	1126	1143	1128	1138	1144	1143	1155	1132	1125	1138	1124	1144	1132	1138	1132	1129	1145	1143	1144	1144	1125	1142	1127	1133	1145	1133	1132	1143	1138	1138	1132	1127	1124	1135	1112	1126	1132	1112	1129	1138	1127	1137	1127	1135	1138	1129	1133	1126	1134	1143	1129	1137	2	1116	1143	1143	1143	1154	1155	1143	1144	1109	1147	1132	1132	1139	1127	1130	1143	1132	1125	1130	1129	1135	1161	1138	1163	1155	1132	1136	1131	1132	1127	1124	1139	1111	1128	1127	1144	1126	1141	631	1140	1128	1143	1128	1130	1128	1142	1125	1136	1138	1116	1136	1112	1111	1138	1138	1125	1136	1138	1130	1133	1133	1128	1128	1114	1138	1129	1127	1125	1127	1125	1136	1154	1138	1132	1132	1144	1127	1143	882	1141	1129	1113	1149	1129	891	1136	1133	1162	1127	1128	1127	1110	1145	1159	1111	1128	1142	1133	1138	1155	1139	1135	1132	1129	1136	1144	1118	1127	1127	1125	1125	1112	891	1155	1142	1132	1148	1129	1141	1157	1131	1140	1132	1128	1131	1132	1132	1113	1143	1139	1154	1127	1144	1129	1127	1138	1156	1125	1126	1138	1146	1154	1142	1138	1142	884	1156	1138	1143	1132	1111	1126	1135	1127	1129	1126	1155	1142	1113	1138	1127	1143	1116	1162	1128	1133	1133	1132	1134	1125	1154	1136	1140	1132	1132	1139	1141	1129	1127	1154	1144	1128	1129	1133	1143	1133	1155	1132	1126	1111	1128	1111	1144	1144	1126	1111	1129	1129	1127	1132	1133	1127	1125	1129	1141	1153	1143	1132	1145	1129	1149	1136	1127	1110	1154	1139	1139	1154	1127	1111	1127	1112	27	1133	1127	1129	1144	1155	1128	887	1129	1144	1128	1138	1127	1135	1138	1129	1132	1132	1124	1135	1132	1132	1155	1132	1127	1134	1155	1111	1145	1139	1133	1138	1140	1128	1136	1138	1153	1126	1145	1133	1132	1128	1143	1129	1052	1129	1129	1144	1141	1127	1133	1129	1143	1143	1130	1132	1155	1144	1128	1128	1143	1143	1129	1137	1138	1141	1111	1127	1143	1127	1129	1125	1154	1111	1129	1129	1129	1138	1127	1154	1129	1142	1155	1154	1129	1129	1133	1130	1153	1138	1138	1155	1126	1130	1128	1133	1135	1132	1137	1141	1148	1153	1143	1129	1125	1127	1144	1144	1127	1133	1154	1135	1143	1132	1133	1132	1143	1154	1127	1154	1140	1132	1154	1145	1134	1128	1127	1138	1152	1152	1138	1126	1140	1133	1146	1141	1127	1125	1155	1152	1136	1144	1135	1132	1129	1127	1130	1129	1147	1135	1153	1137	1133	1127	1125	1133	1128	1138	1128	1112	1145	1135	1141	1131	1144	1129	1143	1133	1134	1138	1157	1132	1145	1109	1137	1144	1107	1132	1130	1139	1109	1154	884	1137	1132	1138	1132	1139	1144	1052	1130	1112	1132	1160	1137	1128	1126	1130	1144	1144	1160	1125	1138	1136	1155	1137	1143	1125	1130	1145	1143	1127	1146	1125	1139	1129	82	1113	1126	1127	1126	1148	1132	1136	1130	1125	1128	1144	1143	1132	1131	1160	1155	1153	1135	1137	1131	1138	1137	1129	1161	1126	1126	1149	1126	1154	1144	1129	1126	1144	1126	1131	1124	1143	1128	887	1138	1138	1147	1154	1128	1127	1137	1127	1162	886	1111	1130	1127	1112	1130	1121	1125	1138	1156	1132	1154	1131	1155	1132	1138	1135	1149	1140	1134	1145	1132	1124	1133	1129	1116	1126	1133	1127	1142	1139	1155	1144	1129	1127	1152	1132	1128	1139	1128	1111	1139	1125	1129	1141	1155	1136	1111	1136	1129	1137	1155	1140	1154	1138	886	1136	1128	1142	1143	1139	1155	1129	1128	1130	1139	884	1141	1140	1126	1129	1155	1133	1127	1133	1133	1112	1156	1125	1130	1111	1144	1138	1125	1141	1154	1132	1127	1140	885	1143	1125	1127	1125	1129	1133	1117	1114	1125	1133	1142	1130	1133	1117	1124	1144	887	1156	1139	1109	1145	1112	956	1144	1143	1146	1134	1130	1119	1132	1144	1155	1138	1128	1133	1132	1127	1132	1132	1131	1155	885	1155	1144	1145	1143	1153	1133	1127	1136	1128	1146	1128	1132	1126	1126	1126	1144	1126	1142	1129	1125	1143	1135	1144	1126	1132	1129	1131	1155	1156	1125	1129	1127	1132	1125	1136	1144	1141	1133	1138	1134	1129	1138	1138	1111	1136	1143	1111	1132	1125	1145	1142	1124	1137	1126	1155	1111	1129	1138	1126	1142	1131	1148	1148	1127	1129	1110	1132	1136	1133	1129	1130	1155	1144	889	1155	1127	1142	1117	1136	1129	1142	1133	1128	1112	878	880	1124	1113	1132	1129	1154	1156	1133	1132	1145	1133	1129	1144	1127	888	1111	1158	1129	1125	1133	1143	1112	1111	1158	1110	1127	1125	1132	1111	1125	1115	1144	1112	1129	1125	1125	886	1153	1112	1113	1125	1128	1129	1156	1132	1128	1154	1125	1111	1125	1111	1137	1111	1126	1129	1133	1141	1143	1133	1146	1111	1147	1154	1143	1128	1143	1133	1138	1138	1127	1154	1133	1133	1117	1137	1155	1132	1135	1129	1143	1144	1141	1143	1132	1155	1128	1132	1132	1155	1125	1126	1143	1144	1111	1145	1154	1132	1132	1128	1132	1131	1133	1155	1133	1158	1154	1109	1137	1141	1141	1157	1143	1132	1128	1145	1136	1154	1112	1158	1132	1134	1155	1128	1128	1139	1156	1144	1131	1134	1129	1132	1144	1132	1114	1130	1133	1128	1129	1159	888	1137	1153	1127	1125	1111	1111	1141	1152	1144	1156	1129	1143	1132	1142	1155	1152	1134	1127	1132	1111	1131	1135	1128	1112	1154	1142	1145	1129	1130	1145	1155	1155	1155	1151	1155	1155	1155	1155	1155	1125	1130	1153	1155	1154	1142	1155	1156	1137	1155	1138	1129	1129	1146	1155	1143	1132	1141	1135	1145	1129	1113	1120	1130	1135	1135	975	1137	1132	1155	1130	1133	1129	1127	1129	1127	1129	1135	1116	1134	1132	1127	1128	1129	1138	1145	1126	1145	1155	1155	1155	1150	1155	1155	1155	1155	1155	1125	1130	1152	1155	1154	1142	1155	1155	1155	1155	1129	1143	1140	1155	1134	1136	1145	1148	1127	1127	1130	1145	1129	888	1144	1141	1138	1125	1134	1127	1142	1117	1129	1155	1116	1128	1138	1131	1129	1156	1132	1128	1155	1128	1142	1142	1154	1137	1138	1129	1144	1142	1144	1144	1140	1120	1131	1132	1143	1155	1125	1141	1111	1128	1127	1143	1153	1155	1132	1132	1130	1112	1133	1133	1125	1126	1128	1128	1128	1128	1126	1128	1155	1126	1138	1128	1111	1138	1143	1114	1155	1148	1142	1155	1144	1131	1153	1141	1127	1126	1133	1145	1125	1136	1144	1129	1132	1138	1144	1142	1126	1133	1144	1147	1146	1131	1132	1138	1132	1144	1128	1111	1153	1130	1132	1114	1130	1139	1138	1132	1122	1129	1155	1154	1127	886	885	1143	1155	1143	1138	1155	1155	1116	1127	1133	1138	1125	1109	1151	1155	1155	1126	981	1141	1155	1133	1129	1143	1140	1138	884	1141	1127	1129	1143	1151	1128	1142	884	1136	1156	1144	1129	882	1125	1129	1141	1145	1128	1132	1132	1125	1142	1139	1132	1132	1133	1126	1145	1131	1129	1129	1129	1145	1127	1135	1112	1133	1129	1144	1144	1132	1143	797	1155	1131	1132	1143	1155	1128	974	1112	1153	1132	601	1153	1134	1126	1155	1128	1058	1143	1144	1138	1131	1129	1138	1129	1129	1161	1129	1133	1138	1154	1132	1130	1111	1137	1112	1136	1132	1132	1149	1138	1125	1132	1132	1145	1129	1128	1143	1129	1112	174	1133	1136	1112	1112	1125	1110	1129	1155	1140	1130	1158	1129	1134	1152	1139	1127	1132	1158	1155	1132	1157	1130	1126	1143	1129	1109	1123	1136	1136	1132	1114	1128	1125	1141	1155	1132	1132	1130	1134	1135	1155	1140	1136	12	1155	1125	1129	1133
1488079	1143	1138	1138	1131	1124	1072	1135	1158	1064	1118	1153	1123	1098	37	1137	1156	1152	1135	1061	1148	1113	1106	1132	1130	1145	1151	1075	1149	1073	1071	1146	1147	31	1123	1107	1104	1136	1135	1130	1124	1130	1135	1073	1132	1148	1067	1102	1140	1135	1102	1100	1129	1134	1146	1129	49	1123	1144	1134	1152	1140	1092	1092	1124	1125	36	1139	1125	1134	1125	1134	1135	1109	1137	1133	1130	1139	1121	1142	1135	1137	1156	1156	1156	1155	1103	1071	46	1067	1126	1137	1137	1072	1148	1133	1106	1132	1126	1071	1071	30	1131	1137	1150	1135	1124	1133	1101	1117	1137	1134	1149	1134	1137	1155	1155	1125	31	1139	1137	1136	30	1155	1137	1135	1149	1129	1136	1137	1100	1138	38	1072	1126	1104	716	1127	1134	1105	1132	1102	1137	1154	1145	1072	1142	1139	1134	1137	1131	1106	1139	1077	1156	1105	1144	1132	1141	1128	1119	29	1129	1164	1072	1124	1072	1106	1158	1125	1104	1086	1137	1125	1133	1133	1141	1143	1133	1121	1104	1127	1139	1149	1149	1133	1137	1141	1127	1150	1125	1128	1102	1149	1142	1129	1107	1125	1073	1132	1129	1121	1143	1126	1126	1137	26	1075	1105	1139	1133	1101	1149	1125	1140	1117	1137	1125	1105	1141	1127	1134	1105	1137	1138	1125	1124	33	1127	1123	1139	1158	276	1138	1157	1126	1125	1137	1140	1138	25	1140	1124	1130	1126	1138	1133	1140	1125	1125	1137	1137	1128	1137	1138	1124	1126	1103	1136	1117	1134	1156	1124	27	28	1137	28	1137	1145	1161	1135	1140	1125	1103	1127	1078	1136	1125	1135	1069	1135	1143	1152	1144	1125	1137	1134	1140	1137	1125	1126	34	1124	1128	1125	1125	1093	1126	1138	1137	1126	1126	1137	1131	1138	1073	1156	1122	1136	1126	1125	1141	1138	1105	1138	1128	1124	1125	1122	1105	1127	1148	1094	1137	1106	1126	1140	1138	1072	1137	1136	26	1145	1101	1157	1126	1105	37	1089	1106	1071	1071	1126	1125	1134	1125	1072	1078	1124	1126	1099	1125	24	1145	1118	46	1102	1140	1140	1126	1161	1132	1156	1106	1126	1118	1106	1136	1106	1126	1139	1131	1157	1137	1136	1101	1105	31	30	1124	1141	1125	1135	1102	1117	1149	1136	34	1152	1155	1136	1134	1123	1157	1126	1125	1139	1123	1136	1150	1124	1152	1149	1137	1126	1136	1125	1106	1134	1156	1125	1156	1126	1126	1137	1138	1125	1126	1126	38	1144	1073	1138	1138	1141	1125	1156	1155	1102	1117	1126	1131	1124	1126	1105	1139	1133	1125	1101	1104	1101	1133	1156	1117	1148	1128	1125	1125	1149	1134	1155	1103	1123	1138	878	1124	1145	1137	1073	1131	1090	1105	1134	1127	1156	1104	1136	1138	1152	1138	1128	1124	1138	1128	1125	1086	1078	1134	1093	1157	1094	1135	1137	1141	1133	1134	1125	1137	1141	1141	1126	1157	1157	1101	1133	1142	1073	1137	1137	1155	1136	1126	1127	1126	1117	1125	1116	1136	1139	1141	1136	1137	1120	1128	1127	1144	1072	38	1135	1117	1109	1146	1145	1127	28	1139	1134	1139	1129	1149	1132	1142	1151	1126	1124	1137	1161	1134	1117	1137	1129	1126	1137	1156	1138	1121	1117	1141	1152	1105	1074	1135	1101	1073	1127	1106	1117	1117	1126	1125	1126	1138	1140	1138	1140	1127	1120	1136	1136	1126	1118	1100	1141	1094	1073	1126	1118	1073	1073	1139	1127	1125	1074	1141	1131	1074	1136	1101	1135	1105	1094	1157	1127	1126	1127	1106	1125	1141	1157	1135	1137	1138	1131	1086	1135	1137	1107	1123	1088	1134	1125	1137	1132	1104	1139	1155	1156	1137	1135	1125	1131	43	1126	1102	1126	1139	1140	1142	1151	1154	34	1139	1072	1127	1127	1127	1126	1136	1125	1073	1116	1117	1135	1126	1086	1126	1157	1094	1145	1145	1126	1141	1070	1072	1071	1072	1145	1126	1101	1148	1117	1138	1073	1149	1103	1140	1141	1079	1124	1135	1101	1107	1105	1131	1126	1095	1106	1156	1137	1128	1127	1149	26	1158	1071	1104	1145	1136	1117	25	1152	1139	1156	1136	1131	1157	1129	1027	1118	1106	1114	1137	1126	1136	1137	1101	1155	1149	1125	1125	1128	23	1137	1117	1074	1157	1141	1134	1134	1137	1144	1153	1137	1126	1126	1152	1152	1128	1126	1137	1117	1132	1126	1102	1140	1138	1153	1074	1147	1127	1136	1130	1137	1126	1135	1124	1126	1125	1126	1157	1154	1126	1103	1127	25	1130	1127	1140	1131	1143	1135	1086	1138	1126	1125	1134	1125	1123	1118	1126	33	1138	1138	1131	1074	1101	1138	1138	1086	1137	1125	1121	1126	1137	1125	1148	1073	1073	1073	1124	1149	1149	1091	1125	1131	1145	1134	1107	1137	1104	1130	1095	1129	1129	1138	38	1073	1151	1137	1134	584	1137	1104	1145	1131	1135	1137	37	1152	1137	1138	1127	1152	1126	1149	1141	1126	1107	1131	1074	1074	1127	32	1127	1133	1124	1136	1138	1156	1073	1105	1124	1074	1145	1124	1128	1073	1133	1140	1073	1126	1126	1137	1158	1126	1139	1122	1139	1127	1138	1156	1106	35	1107	1132	1139	1137	1126	1126	1133	1124	43	1078	1112	1128	1152	1157	28	1157	1116	1104	1102	1109	1137	1127	1152	1138	1124	1135	1156	1155	1126	1095	24	37	36	1157	1157	1126	1072	1070	1071	1124	37	1069	1136	1095	1096	1126	33	37	1135	1106	1142	1126	1126	1136	1156	1092	1126	1145	36	37	1135	1117	37	1105	1125	1141	1153	1126	1156	1138	1141	1126	1131	1149	1141	1157	1131	1131	36	1129	36	1130	1137	1131	1151	1140	1136	1141	1134	1138	1127	1152	1128	1104	1138	1125	1127	1074	1135	1116	1157	1140	1136	1126	1075	1125	1125	1074	1125	1153	1126	1149	1073	35	1126	1075	1130	1126	1126	1105	1137	1126	46	1157	1073	1127	1134	1104	1157	1102	1128	1149	1131	1125	1149	1157	1124	1125	1128	1105	1145	1157	1135	1126	1130	1125	1142	1106	1128	1157	1090	1124	52	1129	1074	1073	1133	1130	1136	1153	1125	1157	1122	1122	1149	1141	26	1126	1139	1072	1071	1072	1135	1137	1072	1072	1072	29	1115	1126	25	1156	1135	1137	1128	1141	1139	1141	1132	1075	1125	1144	1156	31	1127	1136	1136	1140	1138	1148	1137	1150	1093	1131	1131	1095	1155	1102	36	1140	1157	1140	31	35	1126	1107	1139	1139	1135	1132	1073	1144	1126	1137	1073	1156	1157	1149	1149	1128	1103	1152	1132	52	1140	1125	1133	1157	1137	1131	1148	1133	1124	1126	1107	1145	25	1092	1104	1086	1137	1117	1152	1125	1126	1138	1078	1101	1126	1139	1149	1137	1094	1152	1151	1152	1149	1128	1138	1125	1127	1126	1137	1134	1128	1127	1125	1157	1128	1128	1148	1149	1126	1125	1125	1145	1117	1140	1125	1157	1095	1137	1137	1126	1126	1139	1141	1127	1119	1125	1141	1134	1106	1137	1125	1103	34	1126	1140	1129	1145	1086	1137	1137	1125	1134	1137	1141	1141	1131	1133	30	1152	1137	1157	1138	1126	1125	1102	1110	33	1095	1128	1155	1137	1078	1137	1106	1125	1134	1136	1129	1106	1125	1102	1137	1111	1129	1137	1151	28	1086	1105	1152	1148	1129	1126	1157	1139	1103	1137	1116	1106	1149	36	1128	1157	1157	1145	1152	1072	1137	1129	1137	1137	1141	25	1151	1106	1157	1158	1126	1074	1137	1141	1157	1128	1126	1131	1139	1104	1127	1157	1124	1126	1138	60	1157	1127	1129	1157	1125	1126	34	1144	1075	1157	1125	36	33	1141	1125	1116	1133	1118	1104	1125	1125	1102	1074	1136	1125	1156	1155	1071	1126	1095	1131	1138	1133	1140	1138	35	1105	1157	1128	1150	1152	1102	30	1157	1125	1094	1093	1141	1128	1134	1124	1139	1125	1155	1103	1106	1074	1126	1135	1136	1125	1106	1124	1101	1149	1112	1124	1094	1140	1137	1125	1126	23	1123	1157	1094	1137	1126	1137	1126	1073	1127	1149	1140	1148	1093	1131	31	1154	1117	1152	1124	1104	1075	1126	1126	1137	1157	1126	1137	1126	1102	1117	1153	1105	1137	1150	1125	1136	1124	1140	1134	1128	1155	1137	1127	1126	1137	1131	1145	1102	1126	1152	1126	1127	52	1137	1078	1126	1156	1135	1135	1125	1125	1127	1125	1117	1126	1155	1124	1117	1137	1103	1125	1132	1126	1103	1126	1134	1137	1157	1140	1140	1104	1126	1128	1127	1149	1140	1149	1073	1138	1137	1133	1136	1096	1148	1127	1125	1125	1125	1126	1102	1157	1140	1125	1152	1139	1152	1126	1139	1086	1155	1105	1136	1137	1127	1105	1137	1128	1126	40	1101	1137	27	1126	1139	1125	34	1125	1130	1135	1104	1126	1102	1073	1074	1072	1125	1155	1055	1137	1094	1126	1126	1140	1140	1126	1127	1126	1105	1127	30	1125	1104	1126	1102	1151	1127	1135	1079	1094	1137	1158	1124	1126	1125	1131	1095	1154	1135	1125	1155	1149	1155	1144	1125	1090	1125	1138	1107	1136	1126	1126	1137	1137	1125	1137	1132	1138	1103	1140	1126	1143	1120	1125	1095	1095	1094	40	1156	1125	1141	1135	1074	1131	1134	1138	1094	1156	1152	1141	1146	1139	1137	1137	1146	1137	1137	1126	1117	1126	209	1125	1125	1140	1125	1126	1157	1155	1157	1064	1128	1125	1155	1128	1126	1139	1155	1134	1135	1134	1144	1138	1144	1125	1126	1074	1149	1127	1103	1155	1151	1140	1140	1152	1156	1126	1137	1135	1127	1127	1157	1126	1149	1137	1131	1140	1156	1133	1136	38	1126	1125	1126	1151	1126	1125	1125	1128	1086	1092	1106	1132	32	1074	1140	1128	1145	25	1134	1156	1127	31	1137	1126	1125	1125	1156	1071	1126	1135	1133	1104	1157	1094	1107	1093	1137	1157	35	1125	1126	1125	1157	1131	1147	20	1106	1157	1154	27	1104	1117	1152	1152	1154	1152	1141	1125	1157	1124	1155	1139	1149	1140	1138	1137	1157	1134	1127	1074	1125	1135	1106	1157	1155	1132	1094	1155	1132	1125	1137	1089	1105	1105	1095	1125	1156	1125	1157	1157	28	1156	1094	1126	1126	1127	1107	1075	1125	1127	1126	1155	1141	1135	1126	1127	1141	1149	1158	1131	1124	1157	1124	1128	1149	900	1128	1134	1135	1086	1140	1157	1139	25	1139	1065	1137	1106	37	1157	1105	1158	1132	1132	1125	1107	1126	1072	1157	42	1106	1127	1126	1152	1138	1135	1141	1074	29	1157	1103	1156	1126	1123	1136	1136	1093	1155	1131	1145	1106	1126	1149	1128	1135	1152	1138	1151	1126	1125	1152	1152	1095	1125	1156	1129	1129	1129	1071	1111	0	1073	1166	1092	1117	1134	1103	1135	1155	0	51	1117	1140	1126	1105	1126	1126	1095	1158	36	1136	1157	1150	1134	1106	1090	1145	1136	1095	25	1140	1138	1095	1136	1141	1155	1152	1137	1127	1138	1125	1126	1126	1124	25	1141	1137	1152	1125	1137	1141	1125	1140	1158	1146	29	1078	1125	1141	1102	1126	1127	1127	1155	1126	1137	1127	1125	1074	1154	1126	1136	48	1157	1127	1132	1135	1128	1152	1124	1124	1124	1130	1123	1123	1138	1109	1109	1149	1074	1073	1135	1126	1157	1136	1156	1126	1128	1124	1124	824	1117	1074	1125	1131	1137	1137	1145	1125	1148	1126	1151	1132	37	1106	1134	1101	1147	1130	1137	1117	1149	1156	1105	1137	1124	1124	1131	1156	1136	1157	1117	1141	1125	1134	1124	1127	1140	1105	1127	1105	1137	1157	1074	1132	1106	1149	1141	1086	1015	1128	1131	1079	1117	1134	1126	1080	1134	1146	1127	1155	37	1126	1147	1147	1147	1147	1137	1128	1134	1117	1127	1140	1126	1155	1131	1128	1137	1155	1126	30	1137	1104	1137	1154	51	1157	1125	1127	1133	1138	1095	1105	1094	581	1067	1106	1137	24	1156	29	39	1127	1129	34	1105	1105	1152	1123	1126	1155	1136	1105	1133	1157	1126	1155	1103	1127	1157	1073	1106	1127	1154	1146	1137	1074	1137	1135	1126	1145	1123	1075	1156	1127	1136	1135	1126	1126	1134	1152	1124	1141	1156	1156	1073	1105	1101	1074	1155	1125	1125	1125	1158	1126	1105	1134	1151	35	1130	1142	1136	1095	1119	1131	1141	1157	1125	1103	1156	1126	1135	1137	1138	1123	1129	1137	1141	1126	1136	1157	1133	1095	1131	33	32	1131	1139	1137	1157	1139	1149	1126	1102	1125	1125	1125	1157	1126	1126	1126	1125	1138	1128	804	1134	1071	1136	1152	1152	1152	1152	1126	1102	1141	1125	1132	1072	1135	1127	1137	1140	1157	1072	1074	26	1127	1131	1141	50	1121	1145	1095	1126	1125	1126	1152	1090	1073	1101	1128	1140	1118	1131	1073	1126	1126	1126	1125	1127	23	1074	1155	1131	1151	1117	1092	1143	1152	1152	1125	1106	1152	1132	1126	1121	1139	1105	1102	1101	1124	1147	1124	1124	1125	1157	1157	1137	1136	1125	29	1125	1155	1107	1102	1134	1147	1138	25	1124	1078	1126	1137	1128	1106	1150	1125	1127	1118	1124	1126	1138	1157	1128	1094	1105	1128	1114	1126	1152	1089	1127	1078	1137	44	1137	1117	1136	1138	1133	1072	1106	1106	1126	1105	1157	1131	1138	1073	1157	35	1150	1141	1156	1156	1126	1078	1151	1125	1077	1147	1139	1124	1149	1126	1126	1151	1125	1110	1107	1125	1152	1152	1145	1119	1152	1136	1126	38	1140	1099	1133	1101	1137	1091	1141	1126	1135	1155	1134	1156	1072	1157	1157	1131	1148	1100	1102	1138	1124	1125	1116	1140	1129	1155	1130	1073	1137	1140	1103	1074	1122	1126	1118	1125	1152	1155	1151	1102	1152	1124	1152	1155	29	1154	1157	1152	1071	1126	1138	1140	1149	1157	1157	1126	38	33	28	1094	32	1089	1125	1137	1149	1126	1127	1132	1137	1106	1133	1155	1125	36	1132	1126	1141	1147	1140	1134	1126	1126	1106	1130	30	1157	1124	1152	1152	1112	1121	26	1149	1072	1078	1129	1157	1128	1124	1125	1152	1152	1136	1074	1103	1104	1125	1141	1141	1124	1157	1126	1127	1150	1147	1126	1124	1124	1150	1138	34	29	1131	1145	1116	1139	1151	1152	1112	35	1137	1125	1152	1126	1074	1095	1116	1145	1141	1129	1157	1135	1101	1137	1131	30	1136	1137	1072	1127	1061	1117	1158	1149	1126	1108	1126	1094	1137	1159	1126	1102	1149	1126	1090	1126	1157	1102	1106	1126	1157	1141	1131	1117	32	1137	1138	1137	1126	1118	1126	1095	1125	1135	1105	1155	1157	1101	1074	1106	1132	1137	1129	24	1152	1152	1141	1125	1126	1139	1104	1127	1149	28	1157	1127	1106	1111	1137	1102	1152	1153	1147	1157	1158	1139	32	1107	1152	1137	27	1125	1134	1131	1132	1157	1117	1127	1129	1136	1139	1105	1124	1140	1105	1144	1155	1159	1135	1083	34	44	27	1125	1146	1140	1140	1140	1149	1117	1106	1093	1157	1103	1116	1126	1105	1104	1140	1157	29	1127	1112	1074	1105	28	1152	53	1094	1105	1134	1074	1123	1149	1127	1137	1138	1129	1133	1157	1111	1135	1126	1153	1107	1149	1140	1126	1152	1115	1105	1134	1106	1133	1074	1149	1137	1103	1117	1146	1140	1152	1156	1137	1094	1073	1093	1086	1127	1126	1073	1134	1152	1152	1115	1073	1133	1137	1126	1141	1141	28	1135	1095	1138	1102	1141	1141	1117	1089	1149	1105	1145	1155	1144	1106	1134	1124	1157	1140	1107	1138	1079	1141	1141	1101	1106	1155	1073	1092	1157	1125	1104	1139	1127	1157	1156	1134	47	1152	1112	1095	25	1125	1133	1148	1155	1139	1157	1157	1073	1151	1126	1149	1104	1117	1147	1106	1125	1094	1074	1148	1141	1153	1127	1101	1106	1124	1152	1152	1151	1152	1152	27	1124	1157	1126	1106	1126	1134	1135	1125	1073	1123	1126	39	1074	1141	24	1156	48	1127	1150	1156	1137	1143	1157	1089	1149	1149	1125	1144	1111	1125	1156	1126	47	1133	33	1133	1152	1146	1146	1156	1152	30	1133	1137	1115	1140	1118	1160	1125	1139	1132	1105	40	1138	1131	1115	35	1095	1089	1132	1141	1162	1073	1149	1075	1075	1137	1139	1106	1131	1101	1136	1126	1102	1155	1127	1107	1146	1137	1140	1074	1132	30	1140	1146	1073	27	35	1143	1142	1145	30	1124	1141	1134	1109	1161	1135	1101	1135	33	1135	1125	1095	1157	1140	1125	1074	1103	1117	1106	1117	1103	1129	1156	1141	26	1126	1115	26	1147	1126	1148	1127	1128	1152	1104	1131	1125	1106	1148	1125	1094	1124	1156	30	1126	1134	1141	1143	1137	1152	1139	1116	1140	1131	1105	1152	1136	1154	1140	31	55	1126	1124	1125	1156	1126	1146	1156	1140	1155	1148	1072	1133	1139	1126	1125	1145	1165	1156	1157	1117	36	1106	1131	1133	1149	1149	1070	1101	1126	1125	1106	1149	1157	1073	1144	1071	1104	1139	1129	1095	1073	1118	1104	1101	1126	1135	51	1129	1105	1128	1103	1155	1124	1127	1129	1136	1155	31	1141	1095	1102	1104	1160	1140	1140	1126	1157	1137	1072	1140	1145	1074	1101	1127	1103	27	1152	1152	1147	1127	1152	1152	1135	1105	1127	1149	1125	1126	1157	28	27	1107	1140	1106	1156	1127	1074	1124	1106	31	1074	1135	1073	27	1152	1155	1073	1149	1149	1132	1116	1126	1140	1140	1089	1074	1126	1127	1106	29	1145	1126	1124	1156	1149	1073	1145	1135	1148	1131	1156	1141	1104	30	1122	29	1145	1137	1105	1152	1136	1152	1137	1125	1126	1131	1126	27	1095	1131	1140	1157	1156	1141	1137	1131	1079	1119	1133	42	30	27	28	1153	1125	1145	1107	30	1141	1127	1131	1145	27	1101	1136	49	1155	1153	1134	1135	1060	1130	1073	1117	1137	1129	1077	1137	1127	1155	1140	1151	1149	1149	1152	1137	1140	30	1149	1110	1149	1130	1136	1140	1138	1104	27	26	1140	1141	1140	1125	1140	1139	1128	1135	1152	1117	1155	1157	50	1134	32	1126	1104	30	1103	1137	1112	1135	1155	1075	1103	1141	1141	1146	1130	1140	1126	1125	25	1131	1091	1125	48	1102	1125	1102	1140	1133	1148	1073	1125	1125	1140	1073	1073	1119	1074	1156	37	1132	1148	1149	1138	1072	1146	1134	1117	1156	28	1140	1140	1102	1104	1138	1106	1132	34	1152	1152	1154	1157	1125	1157	1141	1095	1139	1152	1160	1135	1127	1095	1131	1131	1107	1092	1093	1138	1155	1157	1152	1125	1078	1101	1103	1126	1131	1132	1132	1128	1129	1149	1155	1152	1147	1117	1157	1113	1156	1104	1107	1133	1138	1130	1156	1133	1128	1100	1125	1116	1124	1104	1140	1103	27	1136	1095	1149	1131	1140	1141	1131	1145	1140	27	34	1157	1124	1137	1074	1157	1128	1105	1101	1101	1157	1132	1149	1140	1147	1155	1125	1095	1138	1106	1104	29	1072	1103	1120	1130	1134	1126	1126	1102	1125	33	1125	1107	1102	1156	1156	1147	26	1124	1157	1149	1140	1089	1130	1072	1125	1155	1104	1155	1074	1133	1132	1143	1074	1155	1102	1081	1117	24	1147	1126	1147	1094	1149	1132	1126	1126	1126	1140	1140	1126	1126	1130	1152	1125	1137	1133	1149	1124	1146	1072	1150	1125	1073	1125	1126	1125	1156	1134	1126	1106	1105	39	47	1155	1134	1073	1156	1117	1117	1116	1141	1136	1155	1072	1134	1152	1149	1141	1128	1117	1117	1133	1071	1073	1156	1117	1116	1140	1097	1140	1131	29	1117	1117	1136	1106	1135	1143	1140	1103	1094	1126	31	1147	1125	1140	1126	1095	1097	1139	1154	1157	1104	1155	1103	1123	1106	1145	1131	31	1125	1105	1137	1140	1151	1102	1136	1074	1105	1157	1128	1117	1140	1140	1105	1125	1107	1140	1134	1129	1140	1105	1137	1137	1157	42	1133	1137	1125	1125	1156	1127	1140	1073	1141	1135	1106	1104	1140	1131	1129	1140	1140	1140	1125	1131	1104	1126	26	1131	1156	1156	1117	1133	1157	1089	1094	1144	1124	1133	1126	1132	1126	1107	1131	1074	1141	1133	1152	1137	1152	1150	1126	1125	1141	30	1106	1157	1105	1105	1155	1125	1149	1125	1117	1141	1072	1101	1136	1137	1117	1103	1132	1132	1137	1075	1101	1156	1086	1133	1141	1139	1135	1101	1149	1147	1153	1133	1137	1140	1152	1149	1073	1129	1125	1103	1108	1156	1119	1156	1126	1074	1122	1139	1149	1125	1125	1130	1134	1124	1140	1137	1095	1073	1128	1125	1072	1072	1073	1134	1071	1137	1116	1116	1156	1102	1125	1125	1135	1157	1157	1157	1074	1136	1125	1124	1131	1075	1136	1157	34	1156	29	1149	1140	1106	1125	1131	1117	1147	1147	39	1124	1125	1073	1133	1145	1137	1138	1122	1149	1140	1132	58	1130	1129	1149	27	1075	1125	1074	1137	1141	1128	1140	1117	1094	1123	1149	1125	1103	1095	1105	1133	1149	1141	1145	1094	1104	1125	1137	1094	1125	1125	1101	1117	1117	33	28	1157	35	1149	1101	1144	1144	34	1156	1139	1138	31	53	1073	1137	1126	1105	1148	1105	1106	1106	1092	1130	1134	1096	1117	1103	1124	1138	33	1127	1137	1106	1140	1152	1125	1157	1126	1141	1106	1135	1105	1124	1140	1139	1156	1134	1134	1127	1156	27	1125	1158	1149	1133	1156	42	1147	1140	1135	1129	1137	1072	1106	1095	1141	1150	1127	27	1141	1136	1086	1137	1140	1141	1140	1109	1106	1106	42	1157	1134	1102	1078	1152	29	1073	1130	1140	1129	1141	1101	1133	1100	1089	1103	1117	1078	80	1145	1125	1073	1095	1072	1101	1136	1094	1094	1141	1073	1126	1124	1132	1101	1130	1156	1152	1127	1129	1106	1095	1152	1150	1157	1140	1125	1095	1132	1149	1134	1139	1134	1075	1152	1151	1152	1152	1125	1149	1073	1141	1137	1141	1140	1129	1095	1131	1140	1117	1124	1134	53	1146	1140	25	1075	1137	1145	1128	1127	1154	1094	1074	1154	1127	1134	1148	1106	1130	1111	1135	1150	1153	1150	1137	1157	1150	1152	1107	1127	1140	1140	1136	1117	1079	1139	1134	1125	1105	1106	1128	1137	1095	1133	1155	1140	1142	1123	1134	1126	1114	1148	49	1105	1117	1150	1135	1145	633	1144	1073	1139	1155	1078	1072	1128	1125	1136	1080	1115	1135	33	29	1131	1131	1125	1136	1131	1079	1141	1141	1073	1074	1113	1131	1074	1126	1125	1072	1125	1136	1156	1131	1140	1140	1129	1127	1150	1103	1145	1075	37	1148	1156	1104	1136	1141	1133	1126	1105	1126	39	1145	1137	34	1074	1149	1141	1145	1137	1143	1134	1140	1106	1134	1149	1132	1117	1117	1125	1125	29	1104	1137	1132	1134	1129	1156	1090	1135	1078	1135	1140	1144	1139	1140	1140	31	1160	1143	1137	1126	1144	1156	1073	1095	1138	1125	1126	1131	1132	1136	1133	1094	1149	1103	1138	1131	1127	1140	36	1116	1148	1126	1101	1125	1137	1150	36	1131	1117	1127	1134	1133	1073	1141	1141	1140	1140	1125	1136	1126	1136	1140	1140	1089	1145	1106	1073	1156	1151	1074	1156	1141	1137	1141	1157	1140	1127	29	1074	63	1144	1149	1127	50	1105	1101	1148	1140	1141	1117	1126	1106	1135	1156	1129	1140	1128	1104	1158	1135	1117	30	1156	1139	1136	1156	1117	36	1074	27	1112	1126	1117	1105	1152	1157	1073	1103	1101	1152	1118	1094	1104	1134	1131	1106	1140	1140	1123	1144	1140	1140	1157	1140	1074	1133	1157	29	1135	1136	1140	1084	1136	1117	1135	1131	1155	1127	1149	1141	1134	1073	1131	1076	1004	1077	1076	1149	1090	1117	1141	1076	1130	1130	1106	1140	1157	1149	1073	1105	1150	1149	1101	1130	1095	1142	34	1126	1129	1117	1075	1115	1137	43	1156	1075	1105	1094	1102	1156	1077	1136	1158	1154	1106	1106	1132	1106	1155	1095	1095	1157	1124	1142	1073	1141	1140	1140	1130	1149	1130	1154	1149	1106	1125	1126	1152	1160	1117	1141	1156	1134	1149	1140	1141	1140	1137	1156	1104	1136	1150	1140	1155	1137	1145	1073	1126	1094	1154	1154	1095	1118	1086	1141	1153	1145	1126	1125	1158	1153	1135	1152	1145	1140	1156	1117	1079	1105	1152	1134	1155	1093	1141	1105	1125	1140	1073	1095	1155	33	1152	1147	1145	1139	1134	1156	1146	1141	1141	1095	1141	1140	1113	32	1093	1138	28	1140	1106	1139	1126	1157	1105	1094	1140	1131	1140	1131	1152	1004	1106	30	1140	1135	1093	1148	1127	1108	1147	1147	1135	1125	1131	1142	1158	1150	1137	1125	1156	1145	1128	1073	1118	1125	1135	1101	1111	26	1118	1105	1116	1149	1140	1132	1106	1125	1074	1149	1137	1140	1139	1132	1157	1135	1134	1092	1139	1095	1144	1156	1132	1125	1127	1162	1125	1137	1152	1101	1118	1149	1127	1150	1117	1150	1105	1103	1136	1095	1166	1156	1105	1117	1136	1126	1133	1104	33	1142	1072	33	1078	1120	1126	1131	1132	1140	1136	1139	1137	1140	1131	1132	1154	1146	1145	1137	1143	1124	1141	1156	1132	1127	1146	1073	1129	1132	1157	1150	1101	1073	1153	1146	1148	1086	1074	31	1132	1125	1075	1145	1137	1136	39	1136	1101	1093	1137	1086	1156	1131	1102	1134	1074	1149	1112	1135	1137	1106	1107	1079	1148	1104	1134	1089	1127	1104	1135	1141	1073	1141	1141	37	1139	1125	1156	29	1149	1131	1125	1145	1136	1140	1117	1137	1102	1147	1125	1103	1125	1156	1141	1133	1132	1125	1141	1128	1142	1141	1132	1116	1149	1103	1138	1139	32	1140	33	960	1149	1149	1131	1141	1129	1134	1140	1129	1138	1094	1074	1141	1140	1072	1140	1140	1078	1157	1103	1137	1144	1130	1128	1155	1147	1118	1134	1126	1139	1104	1140	1127	1116	1116	1149	1127	1136	1106	1125	1148	1134	1151	1116	1140	1156	1139	1137	1159	1125	1076	1117	1140	1125	1143	1135	1127	1141	1131	1115	1105	1131	1131	35	1092	1133	34	1140	1125	1112	1149	1124	1089	1118	1137	32	1074	1136	1126	1128	1125	1130	1130	1127	1073	49	1140	1134	1132	1101	1156	1134	1149	1105	1157	1072	1148	1135	1135	1156	1149	1125	1105	40	1094	1095	1116	26	1135	1106	1156	1138	1147	1140	1113	1140	1156	1122	1117	1104	26	1139	1106	1125	1141	1149	34	25	1141	34	1127	1125	1140	31	1125	1133	1112	34	1073	1125	1125	1104	1155	25	30	1124	1100	1107	1139	1140	1136	1136	1125	35	1125	35	1132	45	1127	1156	1141	1127	1122	1141	1144	3	1133	1155	1136	1144	1158	1141	1139	1095	1125	1156	1141	1140	1132	1108	1137	1140	1133	1101	1137	1152	1132	1137	1140	1137	1105	1140	1140	1137	1125	1127	1148	1138	30	1149	1156	1140	1140	1100	1140	1139	1141	1156	1141	1135	1155	30	1135	1092	1145	1139	1136	1140	1100	1151	1127	1156	30	1147	1140	1141	1138	1126	1074	1094	1134	1136	1122	1133	1106	1140	1152	1140	33	1106	1142	1105	1156	1137	1103	1108	1156	1073	1072	24	26	1139	1155	1137	1161	1101	1129	1140	1149	1157	1157	1141	1126	1140	34	1151	1133	1127	27	1156	1149	1151	1107	1079	1150	1157	1157	1157	1153	1157	1157	1157	1157	1157	1125	1102	1163	1157	1156	1132	1157	1139	1129	1133	1131	1156	1156	1152	1137	1122	1140	1149	1145	1152	1106	31	1128	1156	1133	1133	978	1107	1141	1157	1079	1141	1101	1117	1106	1126	1156	1135	1133	1145	1140	1117	1117	1101	1131	1137	1116	1150	1157	1157	1157	1152	1157	1157	1157	1157	1157	1125	1102	1162	1157	1156	1132	1136	1138	1159	1157	1075	1148	1147	1137	1133	1134	1129	1131	1117	1117	1074	1129	1074	1104	1137	1145	1135	1125	1153	1126	1137	53	1105	1138	1133	1074	1131	1139	1101	1155	1140	1075	1138	1116	1138	1138	1156	1143	1140	1106	1152	1150	1152	1152	1133	1147	1078	1140	1150	1157	1125	1134	28	1104	1117	1137	1155	1157	1140	1140	1075	27	1141	1122	1126	1101	1074	1074	1074	1074	1116	1134	1158	1125	1094	1100	31	1131	1137	42	1157	1159	1128	1157	1152	1139	1155	1136	1126	1127	1150	1127	1125	1136	1129	1155	1140	1140	1152	1148	1071	1141	1128	1138	1132	1139	1140	1095	1140	1148	1074	31	1155	1156	1143	31	1106	1085	1131	1140	1130	1101	1157	1156	1117	1102	1101	1146	1137	1137	1131	1137	1157	1131	1118	1141	1131	1115	34	1159	1137	1137	1127	986	1129	1133	1141	1106	1105	1139	1136	1103	1145	1126	1105	1136	1153	1073	1149	1103	1134	1137	1152	1101	1103	1125	1106	1145	1151	1073	1140	1140	1125	1149	1135	1140	1140	1141	1125	1152	1078	1101	1105	1101	1152	1118	1134	40	1141	1156	1149	1128	1140	1148	794	1157	1126	1140	1133	1157	1073	985	36	1155	1140	598	1155	1126	1118	1137	1074	1057	1149	1152	1131	1106	1101	1131	1156	1156	1132	1106	1141	1095	1156	1140	1078	54	1129	35	1145	1140	1139	1131	1086	1125	1140	1140	1129	1105	1074	1149	1106	33	146	1140	1128	33	33	1125	28	1106	1157	1139	1156	1141	1075	1145	1154	1146	1126	1140	1147	1134	1140	1134	1075	1118	1112	1156	34	1141	1136	1136	1140	31	1072	1125	1135	1157	1140	1140	1107	1116	1146	1157	1086	1134	1111	1137	1125	1101	1133
1488080	1149	1136	1139	1143	1143	7	1134	1151	8	1135	1152	1140	1102	1076	1136	1156	1147	1131	3	1124	1019	1120	1124	1068	1116	1156	18	1119	3	4	1142	1119	1077	1029	1120	1130	1127	1134	1127	1142	1116	1127	1	1130	1145	11	1129	1137	1126	1129	1115	1100	1126	1155	1127	1073	1030	1149	1133	1150	1137	885	885	1029	1143	1072	1131	1030	1126	1030	1126	1127	1016	1136	1140	1070	1136	1128	1149	1145	1135	1156	1157	1156	1155	1130	0	1075	1	1031	1136	1136	1	1119	1132	1120	1102	1031	0	0	1077	1117	1136	1122	1129	1143	1105	827	965	1136	1145	1167	1128	1136	1152	1151	1144	1073	1138	1137	1135	1075	1155	1135	1129	1120	1071	1130	1136	827	1137	1074	3	1031	1131	660	1031	1127	1119	1102	827	1135	1150	1152	2	1154	1143	1126	1137	1117	1120	1136	105	1156	1118	1152	1104	1138	1069	1024	1076	1068	1156	0	1029	4	1120	1154	1144	1132	1151	1137	1030	1101	1101	1138	1160	1102	1024	1120	1031	1131	1120	1120	1102	1136	1138	1032	1120	1030	1069	1129	1119	1141	1149	1121	1030	15	1105	1069	1127	1160	1031	1126	1136	1071	3	1121	1139	1105	827	1120	1032	1137	965	1136	1031	1131	1138	1029	1103	1119	1136	1137	1030	1029	1075	1031	1028	1139	1155	278	1136	1154	1032	1031	1136	1137	1137	1075	1116	1031	1101	1031	1137	1136	1137	1031	1030	1136	1136	1032	1136	1138	1029	1031	1130	1135	964	1141	1153	1029	952	1074	1136	1074	1136	1152	1156	1127	1137	1030	1128	1079	104	1137	1143	1144	1	1134	1145	1158	1149	1030	1136	1126	1137	1136	1143	1031	1074	1029	1069	1143	1031	889	1031	1137	1137	1031	1031	1136	1118	1137	5	1166	1124	1135	1031	1030	1139	1137	1120	1138	1068	1029	1030	1124	1119	1032	1119	889	1136	1121	1031	1142	1138	2	1137	1139	1075	1152	827	1154	1031	1119	1076	889	1120	1	1	1031	1030	1148	1143	1	104	1143	1031	1123	1030	1075	1152	965	1075	827	1137	1137	1031	1156	1103	1156	1132	1031	1133	1120	1135	1120	1031	1130	1117	1154	1136	1129	827	1131	1076	1077	1029	1127	1030	1128	1127	965	1120	1135	1074	1157	1155	1135	1145	1028	1154	1030	1030	1136	1022	1135	1122	1029	1157	1120	1136	1144	1103	1030	1121	1145	1153	1030	1153	1030	1031	1136	1137	1143	1031	1031	1075	1155	3	1136	1137	1139	1144	1153	1152	1129	964	1030	1117	1029	1030	1120	1138	1140	1030	828	1121	828	1140	1156	966	1152	1070	1030	1143	1120	1127	1153	1119	1029	1137	876	1029	1146	1136	7	1139	886	1132	1145	1031	1153	1120	1128	1138	1158	1138	1068	1029	1138	1068	1030	1151	100	1133	1119	1154	890	1134	1136	1138	1144	1134	1030	1136	1138	1138	1030	1155	1155	827	1136	1149	7	1136	1136	1152	1129	1031	1031	1031	965	1143	963	1135	1139	1138	1136	1136	1025	1067	1069	1155	5	1074	1134	964	1017	1152	1152	1122	1074	1136	1134	1137	1067	1164	1143	1149	1123	1145	1029	1136	1148	1104	964	1136	1034	1031	1136	1154	1137	1138	964	1138	1161	1120	3	1134	827	18	1069	1120	964	965	1031	1143	1031	1136	1137	1137	1137	1031	1015	1135	1136	1031	965	827	1140	891	5	1031	1116	5	5	1137	1032	1030	6	1138	1117	6	1144	827	1140	1120	889	1154	1031	1031	1031	1121	1030	1138	1154	1127	1136	1136	1117	1151	1145	1136	1121	1028	886	1126	1144	1136	1149	1104	1139	1153	1156	1136	1126	1030	1139	1074	1031	1129	1145	1138	1145	1139	1157	1159	1074	1136	1	1031	1031	1031	1031	1135	1030	7	964	964	1137	1031	1151	1031	1154	890	1152	1152	1031	1136	1	0	1	1	1153	1032	827	1124	964	1136	5	1120	1129	1137	1138	103	1030	1128	1117	1120	1119	1102	1031	892	1120	1153	1136	1032	1146	1120	1075	1154	2	1131	1152	1135	964	1074	1158	1137	1153	1135	1134	1154	1068	838	966	1120	1128	1136	1031	1129	1136	829	1153	1120	1030	1143	1069	1074	1136	964	9	1155	1138	1145	1148	1136	1155	1149	1135	1031	1031	1158	1158	1032	1031	1136	965	1102	1031	828	1138	1137	1164	8	1119	1032	1135	1068	1136	1031	1134	1030	1031	1143	1032	1154	1156	1031	1129	1070	1075	1137	1032	1137	1102	1143	1134	1151	1137	1031	1143	1145	1030	1028	1125	1031	1076	1136	1136	1117	8	827	1137	1137	1151	1136	1030	1014	1031	1137	1030	1119	7	0	0	1029	1120	1154	887	1143	1117	1152	1133	1124	1136	1118	1138	892	1101	1101	1136	1075	10	1163	1136	1123	506	1136	1117	1152	1101	1125	1136	1075	1158	1136	1137	1126	1158	1031	1120	1138	1031	1124	1117	6	6	1031	1073	1031	1137	1029	1135	1137	1156	10	1118	1029	6	1152	1029	1032	1	1102	1137	5	1031	1031	1136	1154	1031	1138	1124	1131	1032	1136	1153	1106	1074	1124	1103	1137	1136	1031	1031	1103	1030	1076	102	1026	1032	1158	1155	1074	1154	966	1119	827	1017	1136	1031	1157	1137	1029	1128	1156	1155	1120	889	525	1077	1077	1154	1155	1031	1	0	1	1029	1077	3	1125	890	890	1031	1076	1077	1138	1120	1153	1031	1030	1128	1156	885	1031	1152	1077	1078	1129	964	1077	1100	1144	1138	1159	1031	1153	1130	1137	1031	1117	1120	1138	1154	1134	1148	1077	1099	1077	1116	1135	1117	1157	1130	1135	1138	1137	1136	1031	1158	1069	1120	1136	1031	1032	7	1146	964	1155	1139	1135	1031	3	1143	1030	7	1030	1149	1031	1119	3	1075	1031	14	1068	1031	1031	1120	1136	1031	1080	1155	1	1032	1126	1120	1154	1128	1031	1120	1117	1143	1120	1154	1029	1030	1032	1120	1147	1154	1127	1031	1100	1030	1149	1120	1130	1154	893	1030	1076	1099	2	1	1140	1102	1128	1164	1031	1154	1019	1019	1155	1138	1074	1031	1137	1	1	1	1128	1136	1	1	1	1075	1114	1145	1075	1156	1128	1136	1032	1138	1131	1138	1143	3	1030	1151	1156	1076	1031	1146	1125	1137	1136	1119	1136	1155	888	1102	1072	891	1155	1130	1074	1137	1155	1137	1076	1075	1031	1121	1139	1139	1127	1103	3	1146	1031	1139	6	1156	1153	1120	1120	1069	1128	1158	1103	1076	1137	1030	1125	1154	1136	1148	1144	1145	1030	1031	1120	1152	1075	885	1131	1151	1137	964	1158	1030	1031	1136	101	828	1031	1137	1120	1136	889	1158	1157	1159	1120	1071	1137	1143	1031	1031	1136	1126	1032	1070	1030	1155	1032	1032	1119	1120	1031	1144	1143	1152	964	1137	1033	1154	890	1136	1136	1031	1031	1131	1071	1032	1024	1143	1138	1126	1120	1136	1031	828	1075	1031	1137	1129	1152	1151	1136	1136	1030	1133	1137	1138	1138	1117	1144	1076	1158	1135	1155	1136	1031	1143	1130	1127	1076	891	1033	1153	1136	101	1136	1120	1143	1126	1135	1099	1099	1030	1129	1136	1128	1071	1136	1156	1074	1151	1105	1158	1147	1068	1031	1154	1139	1129	1136	963	1118	1122	1076	1032	1154	1154	1148	1159	0	1153	1068	1136	1136	1138	1076	1157	1121	1154	1145	1031	7	1136	1138	1155	1032	1031	1117	1139	1118	1031	1154	1142	1031	1130	1075	1154	1032	1069	1154	1143	1145	1076	1146	3	1155	1030	1074	1076	1138	1030	964	1102	965	1116	1030	1030	1129	6	1135	1030	1156	1155	1059	1031	890	1117	1137	1125	1137	1136	1075	1120	1154	1032	1155	1157	1129	1074	1154	1143	889	889	1138	1032	1147	1030	1137	1030	1153	1118	1120	7	1031	1138	1125	1030	1120	1029	829	1120	1026	1029	890	1137	1147	1031	1031	1076	1029	1154	889	1136	1032	1136	1031	15	1032	1120	1137	1124	890	1102	1075	1160	964	1158	1030	1104	10	1031	1031	1144	1154	1031	1136	1031	1131	966	1159	1106	1136	1122	1030	1128	1029	1137	1137	1144	1153	1136	1031	1031	1128	1117	1152	1129	1031	1157	1031	1031	1076	1136	100	1031	1156	1127	1134	1030	1030	1031	1030	1116	1031	1153	1029	964	1136	1129	1029	1101	1031	1130	1031	1145	1136	1154	1137	1137	1117	1030	1069	1032	1120	1137	1121	8	1136	1137	1124	1139	892	1119	1031	1030	1143	1031	1032	1117	1155	1137	1030	1157	1131	1163	1031	1136	1150	1153	1121	1134	1135	1146	1119	1136	1032	1032	1074	829	1136	1074	1031	1138	1144	1075	1031	1070	1137	1120	1031	827	8	7	3	1031	1153	904	1136	889	1031	1031	1137	1137	1031	1031	1031	1122	1148	1075	1143	1118	1031	829	1156	1032	1127	103	889	1136	1144	1029	1030	1143	1117	890	1149	1128	1030	1153	1120	1152	1151	1030	893	1144	1153	1120	1146	1031	1130	1136	1136	1030	1136	1118	1137	1130	1137	1032	1151	1033	1143	891	890	889	1074	1156	1030	1138	1134	7	1072	1126	1137	889	1156	1157	1138	1143	1136	1136	1136	1155	1136	1136	1033	966	1031	209	1144	1144	1136	1032	1031	1154	1151	1154	1078	1032	1030	1153	1030	1031	1138	1153	1145	1138	1127	1158	1136	1155	1032	1031	15	1120	1032	1121	1153	1157	1139	1137	1158	1156	1031	1136	1128	1031	1032	1154	1031	1120	1137	1117	1137	1156	1101	1133	1074	1031	1144	1031	1152	1031	1032	1032	1032	1151	885	1118	1053	1075	7	1137	1107	1152	1076	1126	1153	1031	1074	1136	1032	1144	1144	1156	5	1031	1127	1105	1130	1154	889	1123	888	1138	1154	1074	1030	1031	1030	1154	1118	1143	1073	1120	1155	1152	1074	1119	964	1158	1158	1160	1158	1138	1030	1154	1030	1166	1112	1120	1138	1137	1136	1154	1125	1031	8	1030	1126	1118	1154	1153	1104	889	1153	1139	1144	1136	890	1120	1119	891	1030	1153	1077	1155	1154	1076	1151	890	1031	1031	1125	1121	8	1030	1032	1031	1153	1138	1138	1031	1032	1138	1120	1144	1117	1029	1154	1142	1097	1120	898	1032	1127	1127	1151	1138	1154	1139	1073	1139	976	1136	1120	1076	1154	1119	1144	1104	1104	1143	1121	1031	1	1154	1075	1118	1032	1031	1158	1137	1142	1138	2	1075	1154	1130	1153	1031	1028	1135	1135	888	1153	1117	1152	1120	1031	1147	1032	1129	1158	1136	1157	1031	1030	1158	1158	891	1031	1156	1099	1099	1099	2	1128	1073	0	1161	885	965	1133	1128	1129	1153	1073	1074	965	1138	1031	1117	1031	1031	890	1152	1075	1157	1154	1122	1145	1120	893	1123	1129	890	1075	1137	1137	890	1136	1138	1153	1157	1140	1032	1139	1030	1031	1031	1029	1076	1138	1136	1158	1030	1136	1149	1033	1138	1155	1152	1074	104	1030	1138	1129	1030	1031	1031	1153	1031	1136	1031	1143	9	1152	1032	1140	1080	1155	1031	1102	1135	1067	1157	1029	1029	1029	1117	1029	1028	1137	1017	1017	1120	7	1	1128	1031	1154	1135	1154	1031	1032	1029	1029	758	964	15	1031	1117	1137	1136	1147	1030	1119	1031	1157	1070	1074	1118	1144	1125	1134	1116	1137	1131	1120	1154	1120	1137	1029	1029	1117	1156	1126	1155	964	1138	1030	1127	1029	1144	1137	1131	1146	1120	1136	1154	5	1105	1120	1119	1138	1152	1039	1067	1102	106	965	1145	1031	1088	1145	1157	1144	1153	1075	1032	1144	1144	1106	1106	1136	1069	1126	964	1031	1137	1031	1153	1117	1070	1135	1161	1032	1074	1136	1120	1137	1151	1077	1154	1143	1032	1107	1136	891	1105	889	579	1056	1122	1106	1074	1154	1075	1075	1031	1070	1076	1131	1131	1158	1030	1030	1151	1135	1121	1144	1154	1031	1155	1129	1031	1154	0	1121	1031	1165	1152	1136	9	1136	1128	1031	1152	836	5	1156	1031	1129	1128	1031	1031	1145	1163	1103	1138	1156	1156	4	1130	1128	10	1153	1143	1030	1031	1144	1031	1105	1102	1123	1074	1117	1138	1136	890	1023	1117	1138	1154	1032	1129	1153	1031	1126	1136	1126	1028	1034	1136	1138	1032	1133	1154	1144	890	1117	1074	1076	1117	1138	1136	1154	1148	1121	1031	1129	1143	1143	1143	1154	1031	1031	1031	1030	1126	1033	743	1103	1	1135	1158	1158	1158	1158	1032	1129	1138	1031	1119	1	1142	1031	1136	1137	1154	1	10	1073	1031	1117	1138	1077	1123	1152	892	1031	1030	1143	1158	886	7	826	1033	1137	964	1117	0	1031	1031	1031	1145	1031	1076	14	1153	1117	1156	964	888	1152	1158	1158	1030	1120	1157	1139	1031	1132	1131	1131	827	826	1030	1105	1029	1029	1030	1154	1154	1136	1135	1144	1076	1030	1153	1121	828	1150	1160	1131	1073	1029	104	1031	1136	1031	1118	1155	1030	1146	966	1030	1031	1138	1155	1031	890	1131	1068	1126	1031	1158	889	1032	100	1136	1072	1136	965	1135	1137	1151	0	1120	1120	1144	1119	1153	1117	1137	7	1151	1074	1120	1138	1156	1154	1031	109	1156	1143	104	1122	1137	1103	1119	1031	1031	1147	1143	1127	1121	1143	1158	1158	1147	1057	1158	1138	1031	1075	1137	1126	1101	829	1136	997	1138	1031	1145	1153	1145	1153	0	1154	1154	1117	1106	1128	829	1136	1029	1143	963	1137	1070	1153	1100	9	1136	1137	1129	8	1124	1031	966	1031	1158	1161	1157	1117	1158	1029	1158	1155	1075	1156	1154	1158	0	1031	1135	1138	1120	1154	1154	1031	1075	1076	1074	889	1076	889	1030	1136	1120	1031	1147	1103	1135	1121	1140	1151	1030	1075	1103	1031	1138	1143	1137	1145	1031	1031	1120	1101	1076	1154	1030	1158	1158	1129	1123	1074	1120	1	103	1108	1154	1032	1029	1030	1158	1158	1139	8	1117	1118	1030	1138	1138	1030	1155	1031	1032	1155	1137	1120	1103	1103	1122	1137	1076	1075	1117	1152	964	1136	1157	1158	1129	1075	1136	1143	1158	1031	9	890	964	1116	1138	1069	1154	1142	1128	1136	1117	1075	1136	1136	2	1031	1054	965	1155	1121	1031	1123	1031	889	1136	1149	1031	1128	1120	1031	886	1031	1154	1119	1120	1031	1154	1138	1117	964	1074	1136	1127	1136	1031	965	1031	892	1031	1129	1120	1153	1154	828	9	1120	1145	1126	1127	1074	1158	1158	1138	1031	1031	1139	1129	1031	1120	1074	1154	1033	1121	1128	1136	1129	1158	1156	1105	1154	1155	1131	1074	1119	1158	1136	1074	1031	1125	1117	1104	1162	965	1066	1068	1128	1136	1106	1029	1137	1120	1145	1153	1154	1129	185	1075	1076	1074	1030	1152	1137	1137	1137	1120	965	1120	888	1154	1130	964	1030	1122	1119	1137	1154	1005	1032	1128	9	1106	1074	1158	1074	890	1131	1141	2	1029	1120	1033	1147	1138	1070	1144	1153	1128	1130	1031	1148	1119	1120	1137	1031	1158	963	1120	1106	1121	1140	7	1120	1136	1117	965	1152	1137	1158	1157	1136	890	2	888	1151	1032	1031	1	1137	1158	1158	963	2	1141	1136	1031	1138	1138	1075	1145	892	1136	1117	1138	1138	965	889	1120	1119	1147	1151	1149	1118	1127	1031	1154	1137	1120	1137	102	1138	1138	827	1120	1153	2	887	1154	1031	1119	1136	1146	1154	1156	1140	1074	1158	1129	890	1074	1030	1101	1124	1153	1138	1154	1156	1	1158	1031	1121	1120	965	1143	1121	1144	890	4	1143	1138	1156	1031	1128	1119	1029	1158	1158	1157	1158	1158	1073	1030	1154	1031	1120	1031	1137	1127	1030	9	1029	1031	1076	21	1138	1075	1153	1073	1031	1155	1153	1136	1143	1155	1082	1120	1155	1143	1144	1128	1143	1151	1031	1074	1144	1076	1101	1158	1147	1117	1153	1158	1075	1144	1136	963	1137	965	1145	1030	1131	1119	1120	1073	1136	1117	1119	1077	890	889	1070	1138	1155	2	1154	3	4	1147	1138	1118	1117	827	1137	1031	827	1151	1031	1118	1148	1136	1137	19	1102	1074	1137	1124	3	1071	1076	1152	1163	1147	1074	1030	1138	1145	1127	1154	1125	828	1138	1075	1127	1030	892	1154	1137	1143	2	1130	964	1120	965	1131	1144	1151	1138	1073	1031	963	1071	1154	1031	1124	1033	1070	1161	1119	1118	1031	1120	1124	1143	889	1030	1156	1075	1031	1137	1138	1142	1136	1158	1136	965	1137	1117	1119	1157	1135	1150	1138	1075	1076	1031	1029	1030	1156	1031	1155	1153	1137	1155	1143	1	1140	1136	1031	1030	1152	1160	1156	1154	966	1077	1120	1117	1131	1121	1121	2	827	1031	1144	1119	1120	1155	0	1155	2	1121	1136	1132	889	3	966	1131	827	1031	1134	1077	1067	1120	1070	1119	1153	1029	1032	1070	1138	1153	1074	1138	892	1129	1119	1147	1134	1134	1031	1155	1136	1	1138	1152	6	827	1068	1118	1073	1158	1158	1154	1032	1158	1158	1135	1120	1032	1120	1143	1031	1154	1074	1073	1118	1137	1120	1156	1032	7	1030	1121	1075	13	1128	5	1073	1158	1153	9	1120	1120	1073	964	1031	1137	1137	889	7	1031	1144	1118	1076	1152	1031	1143	1156	1120	2	1152	1128	1163	1134	1153	1138	1119	1075	1124	1073	1152	1136	1106	1158	1126	1158	1137	1143	1031	1117	1031	1074	891	1134	1137	1151	1153	1138	1136	1149	104	1021	1144	1074	1072	1073	1073	1149	1030	1152	1120	1075	1138	1031	1102	1140	1074	1126	1126	1075	1151	1153	1126	1145	5	1070	0	965	1136	1047	103	1136	1144	1153	1137	1147	1119	1119	1158	1136	1137	1043	1120	910	1147	1123	1126	1137	1136	1121	1073	1075	1137	1138	1137	1143	1137	1137	1132	1128	1157	964	1153	1154	1076	1137	1074	1031	1121	1076	1117	1136	1026	1128	1153	3	1131	1138	1138	1140	1116	1137	1031	1119	1075	1117	886	1143	1079	829	1143	827	1137	1145	1119	3	1143	1143	1137	1	6	1024	7	1156	1075	1143	1119	1120	1136	21	1143	1145	1134	1153	1074	1137	1137	1119	1120	1138	1097	1118	1076	1158	1158	1164	1155	1143	1155	1138	890	1136	1156	1147	1127	1146	891	1117	1117	1121	888	888	1136	1153	1154	1159	1144	189	827	1128	1031	1117	1105	1135	1069	1148	1121	1153	1159	1154	965	1154	961	1166	1121	1120	1125	1136	1149	1156	1125	1066	827	1030	964	1142	1122	1137	1117	1075	1128	892	1120	1117	1137	1138	1117	1152	1142	1073	1074	1154	1030	1126	8	1155	1068	1119	1126	829	1154	1135	1120	1137	1143	1153	1143	892	1136	1118	1120	1076	0	1118	1123	1116	1145	1032	1031	828	1143	1075	1143	1120	829	1153	1156	1154	1073	1029	1154	1120	1137	889	1116	8	1143	1153	1132	1153	5	1152	1135	1150	7	1151	1130	1108	964	1074	1105	1143	1105	889	1128	1118	1031	1031	1031	1137	1137	1031	1031	1149	1158	1030	1136	1145	1121	1103	1147	0	1155	1144	3	1143	1031	1144	1156	1133	1145	1119	1122	1075	1079	1153	1137	1	1153	966	965	965	1139	1135	1153	2	1102	1158	1119	1138	1031	965	965	1102	2	0	1156	965	965	1137	1124	1137	1117	1073	965	965	1128	1120	1134	1122	1137	1129	889	1031	1076	1105	1143	1137	1031	891	1124	1145	1153	1154	1121	1153	1129	1143	1118	1147	1117	1073	1144	1119	1136	1137	1156	1129	1146	8	1121	1155	1069	965	1137	1137	1119	1143	1121	1137	1106	1068	1137	1131	1136	1136	1154	1074	1140	1136	1143	1144	1156	1144	1137	1	1138	1138	1118	1130	1137	1117	1148	1137	1137	1137	1030	1103	1119	1145	1075	1117	1156	1156	965	1145	1154	890	890	1144	1029	1136	1030	1151	1031	1121	1117	5	1138	1103	1158	1148	1158	1156	1143	1099	1138	1076	1121	1155	1118	1118	1156	1031	1120	1031	965	1138	11	827	1142	1137	966	1129	1103	1104	1136	6	1124	1156	1151	1144	1138	1137	1108	827	1120	1154	1150	1101	1150	1137	1157	1119	5	1098	1143	1129	1121	1153	1137	1153	1031	2	1126	1137	1120	1145	1143	1116	1145	1120	1137	1136	892	8	1146	1143	4	2	1	1145	6	1136	963	963	1153	1129	1143	1143	1134	1154	1154	1152	9	1135	1144	1103	1117	3	1125	1156	1075	1153	1074	1121	1137	1118	1143	1117	965	1119	1105	1076	1103	1143	1	1101	1150	1143	1136	1124	1123	1131	1103	1077	1068	1122	1157	1075	5	1143	7	1136	1138	1066	1137	964	889	1119	1120	1143	1128	889	1117	1103	1120	1138	1150	889	1130	1143	1136	889	1144	1144	827	964	964	1072	1075	1154	1074	1119	827	1153	1151	1076	1156	1139	1136	1075	1076	5	1136	1032	1119	1119	1120	1118	1118	938	1149	1126	892	965	1117	1103	1136	1077	1096	1127	1120	1137	1159	1144	1154	1031	1138	1118	1145	1118	1103	1137	1129	1156	1147	1147	1144	1156	1075	1120	1154	1120	1136	1153	1074	1119	1137	1136	1068	1136	6	1117	892	1138	1156	1032	1075	1137	1128	1151	1136	1138	1138	1138	1018	1120	1118	1076	1154	1145	1130	105	1156	1075	7	1116	1137	1067	1138	828	1103	829	890	1129	965	105	1056	1147	1143	1	890	1	827	1128	890	890	1159	1	1031	1030	1102	827	1070	1156	1158	1144	1068	1121	891	1158	1155	1155	1137	1143	890	1129	1120	1147	1148	1147	5	1158	1157	1158	1158	1143	1119	1	1138	1137	1138	1137	1070	892	1117	1137	964	1142	1145	1076	1126	1137	1075	4	1128	1125	1130	1031	1167	891	10	1153	1144	1145	1119	1120	1116	1128	1103	1156	1157	1155	1136	1154	1122	1158	1106	1146	1137	1137	1127	965	104	1139	1147	1143	1120	1120	1114	1139	892	1140	1154	1137	1142	1102	1147	1031	962	1151	1075	1119	965	1156	1132	1152	630	1151	4	1139	1155	103	2	1067	1143	1146	591	1126	1128	1076	1075	1118	1118	1144	1146	1118	104	1138	1138	2	3	1021	1117	9	1032	1143	1	1143	1126	1153	1117	1137	1137	1070	1031	1155	1129	1152	4	1075	1160	1156	1130	1146	1138	1140	1031	1119	1031	1075	1124	1139	1076	6	1154	1138	1147	1137	1150	1145	1137	1118	1126	1121	1103	965	965	1143	1143	1076	1130	1136	1104	1147	1149	1156	887	1138	104	1135	1137	1154	1136	1137	1137	1076	1153	1150	1135	1031	1155	1156	8	892	1137	1143	1145	1117	1144	1135	1139	889	1119	1130	1136	1118	1068	1137	1073	963	1158	1031	829	1143	1137	1168	1074	1118	966	1068	1104	1140	5	1138	1138	1137	1147	1115	1135	1131	1113	1137	1137	889	1152	1120	2	1153	1156	7	1156	1138	1136	1138	1154	1137	1144	1075	14	1080	1123	1120	1144	1075	1119	828	1139	1137	1138	964	1144	1120	1134	1153	1069	1137	1069	1119	1145	1128	965	1074	1153	1140	1137	1153	966	1073	12	1075	1129	1121	965	1118	1158	1154	4	1129	827	1157	965	889	1119	1145	1117	1120	1137	1137	1026	1139	1137	1137	1154	1137	11	1144	1155	1075	1127	1138	1138	1147	1125	966	1128	1117	1153	1144	1120	1138	1147	2	1103	9	9	10	9	1121	886	964	1138	8	1068	1068	1118	1137	1155	1120	3	1119	1155	1120	828	1148	890	1136	1075	1031	1068	965	4	962	1135	1075	1156	10	1121	889	1117	1154	103	1135	1154	1165	1118	1118	1143	1120	1151	891	892	1155	1030	1162	2	1138	1147	1137	1148	1154	1148	1152	1120	1118	1144	1031	1158	1155	965	1138	1153	1145	1154	1137	1138	1137	1136	1154	1118	1135	1155	1137	1153	1137	1148	2	1031	890	1151	1151	890	964	1151	1138	1158	1152	1031	1143	1154	1164	1128	1158	1147	1137	1156	964	106	1120	1159	1145	1153	888	1138	1118	1144	1137	3	891	1155	1076	1158	1145	1152	1136	1105	1156	1152	1138	1138	892	1139	1137	1026	1074	888	1137	1071	1137	1118	1140	1098	1152	1130	889	1137	1117	1137	1117	1158	10	1121	1074	1137	1140	888	1156	1144	1121	1162	1162	1140	1143	1117	1145	1155	1153	1136	1143	1156	1124	1068	10	1130	1143	1128	827	1129	1075	964	1118	963	1146	1137	1122	1118	1143	7	1120	1136	1137	1136	1138	1154	1135	1145	887	1136	892	1143	1156	1139	1030	1144	1135	1031	1136	1158	828	964	1120	1144	1157	1131	1122	1120	1129	1128	892	1161	1154	1119	964	1129	1031	1140	1131	1075	1163	0	1076	103	1026	1143	1117	1135	1137	1135	1136	1136	1137	1117	1144	1157	1117	1147	1137	1144	1142	1139	1156	1102	1144	1143	8	1069	1149	1154	1124	827	6	1151	1142	1156	1150	7	1074	1119	1143	7	1152	1136	1146	1076	1146	827	888	1136	1151	1153	1117	1129	1126	5	1119	1026	1127	1136	1120	1121	104	1142	1129	1133	890	1144	1119	1137	1138	4	1138	1138	1076	1137	1144	1156	1075	1120	1117	1143	1152	1135	1137	964	1139	1131	1149	1143	1118	1143	1156	1138	1103	1101	1143	1138	1068	1163	1139	1102	962	1120	1129	1137	1140	1075	1148	1076	881	1120	1120	1074	1138	1140	1102	1138	1070	1136	891	4	1138	1137	1	1137	1137	102	1154	1129	1136	1155	1145	1068	1153	1143	965	1126	1031	1131	1118	1137	1144	963	963	1121	1144	1129	1120	1144	1119	1125	1156	963	1137	1156	1136	1136	1154	1143	9	965	1137	1143	1148	1129	1066	1138	1118	1018	1120	1118	1117	1077	888	1127	1074	1137	1144	904	1121	1142	880	964	1136	1075	7	1124	1146	1069	1120	1148	1148	1031	14	1077	1137	1126	1143	827	1156	1137	1120	1130	1154	2	1119	1105	1145	1156	1119	1120	1120	1074	1120	1122	962	1075	1144	1120	1153	1137	1145	1137	1026	1138	1156	1125	966	1130	1075	1138	1120	1143	1138	1120	1075	1078	1138	1074	1031	1143	1137	1074	1143	1102	1025	1075	14	1143	1144	1130	1163	1074	1076	1030	827	1120	1137	1137	1133	1135	1143	1077	1143	1077	1151	1074	1144	1156	1138	1069	1127	1138	1156	1073	1126	1153	1135	1154	1144	1138	1148	892	1031	1153	1138	1137	1103	1023	1136	1137	1125	827	1136	1158	1140	1136	1137	1135	1119	1137	1137	1136	1143	1144	1119	1128	1075	1120	1154	1137	1137	827	1137	1136	1138	1151	1138	1138	1153	1075	1127	886	1152	1138	1135	1137	827	1123	1148	1164	1074	1106	1137	1139	1136	1031	6	889	1137	1130	1137	1144	1120	1137	1158	1137	1077	1120	1139	1119	1156	1139	1129	1023	1153	14	14	1073	1076	1135	1151	1136	1150	827	1070	1137	1120	1155	1151	1139	1031	1137	1073	1148	1144	1032	1075	1153	1119	1123	1120	104	1122	1155	1155	1155	1151	1155	1155	1155	1155	1155	1144	828	1148	1155	1151	1104	1155	1137	1128	1136	1117	1156	1156	1157	1136	1127	1137	1172	1147	1158	1120	1075	1116	1156	1144	1144	971	1022	1138	1155	104	1138	827	965	1121	1031	1156	1146	1102	1147	1137	965	966	828	1117	1137	965	1122	1155	1155	1155	1150	1155	1155	1155	1155	1155	1144	828	1147	1155	1151	1104	1135	1136	1153	1154	4	1119	1118	1136	1144	1126	1068	1149	965	965	9	1068	8	1130	1136	1152	1043	1144	1149	1031	1135	1078	1118	1137	1102	3	1117	1136	827	1165	1137	8	1136	962	1129	1129	1153	1149	1137	1120	1158	1156	1158	1158	1150	1154	105	1137	1155	1154	1144	1133	1075	1122	965	1136	1153	1154	1137	1137	10	1076	1138	1035	1143	1117	14	14	14	14	963	1132	1155	1030	889	826	1077	1117	1136	1075	1155	1164	1133	1155	1157	1136	1153	1135	1031	1144	1158	1144	1143	1146	1070	1155	1137	1137	1157	1119	1	1138	1070	1130	1145	1136	1137	890	1137	1119	6	1075	1153	1156	1145	1076	1121	1150	1117	1137	1138	827	1154	1154	965	1128	1127	1152	1136	1136	1117	1136	1154	1101	965	1138	1117	963	1074	1149	1137	1137	1144	978	1068	1136	1138	1120	1105	1131	1125	1128	1152	1031	1119	1135	1150	3	1119	1128	1126	1136	1158	827	1129	1143	1120	1152	1157	5	1137	1137	1144	1119	1125	1137	1137	1138	1031	1158	105	827	1120	827	1158	965	1145	1075	1138	1156	1120	1070	1137	1119	795	1154	1114	1137	1127	1154	2	981	1075	1153	1137	592	1153	1121	964	1136	9	1064	1120	1158	1117	1121	827	1117	1156	1156	1139	1122	1138	890	1153	1137	103	1074	1128	1074	1140	1137	1136	1149	1146	1144	1137	1137	1070	1118	8	1121	1121	1077	70	1137	1148	1077	1077	1144	1074	1120	1154	1131	1156	1138	8	1146	1152	1148	1031	1137	1106	1137	1137	1137	9	964	1026	1156	1074	1093	1146	1146	1138	1075	6	1144	1125	1154	1137	1137	1120	1105	1140	1154	1151	1126	1128	1136	1143	827	1144
1488081	1168	1165	1159	1161	1167	1159	1164	1149	1152	1159	1155	1152	1115	1167	1167	1159	1102	1159	1148	1154	1163	1168	1165	1156	1167	1169	1160	1170	1161	1159	1160	1170	1168	1152	1170	1146	1138	1164	1157	1165	1154	1139	1161	1160	1099	1153	1145	1167	1135	1145	1164	1168	1136	1161	1148	1165	1153	1169	1163	1103	1166	1163	1163	1154	1166	1163	1138	1155	1137	1154	1167	1138	1163	1166	1156	1161	1163	1159	1162	1159	1166	1159	1159	1159	1159	1145	1160	1167	1153	1156	1155	1165	1160	1170	1162	1170	1144	1156	1160	1160	1167	1155	1165	1172	1138	1165	1172	1163	1164	1165	1159	1170	1139	1166	1106	1105	1166	1165	1156	1166	1165	1168	1158	1166	1139	1172	1162	1172	1165	1162	1167	1166	1160	1156	1146	722	1156	1137	1169	1144	1163	1166	1102	1153	1160	1165	1169	1167	1167	1155	1170	1154	1159	1159	1168	1152	1171	1165	1160	1146	1168	1161	1106	1159	1154	1160	1170	1109	1166	1146	1153	1165	1155	1144	1144	1165	1160	1145	1143	1169	1156	1139	1171	1171	1143	1167	1165	1157	1171	1155	1160	1145	1170	1165	1156	1170	1155	1161	1171	1160	1161	1160	1156	1144	1155	1163	1161	1171	1136	1172	1163	1172	1155	1164	1165	1166	1154	1146	1166	1151	1145	1168	1165	1167	1155	1153	1168	1156	1153	1136	1108	280	1166	1108	1155	1154	1166	1164	1167	1166	1160	1153	1170	1156	1167	1153	1164	1154	1155	1166	1166	1156	1165	1165	1154	1156	1145	1165	1166	1156	1107	1154	1033	1167	1166	1167	1166	1153	1106	1137	1155	1155	1143	1157	1160	1165	1166	1159	1154	1164	1142	1169	1169	1154	1166	1167	1164	1166	1166	1156	1167	1153	1160	1166	1155	1162	1156	1167	1165	1156	1156	1166	1155	1167	1160	1170	1155	1164	1156	1155	1169	1167	1171	1166	1159	1153	1154	1155	1169	1157	1170	1163	1165	1170	1156	1157	1166	1160	1167	1154	1167	1153	1163	1108	1156	1170	1167	1163	1170	1160	1160	1156	1155	1149	1166	1160	1160	1165	1154	1137	1154	1167	1153	1166	1169	1163	1164	1164	1156	1106	1145	1161	1147	1156	1153	1170	1164	1170	1156	1139	1155	1108	1166	1172	1163	1146	1167	1169	1153	1176	1154	1171	1146	1164	1171	1165	1168	1169	1158	1164	1159	1153	1108	1155	1155	1163	1156	1165	1171	1153	1169	1171	1165	1167	1148	1155	1170	1159	1107	1155	1107	1155	1156	1166	1156	1166	1156	1156	1167	1167	1161	1155	1167	1153	1166	1107	1106	1145	1164	1155	1155	1153	1155	1170	1168	1156	1155	1163	1169	1163	1144	1159	1165	1162	1160	1155	1166	1171	1137	1106	1168	1153	1156	886	1154	1163	1166	1159	1155	1163	1146	1159	1156	1108	1169	1135	1167	1169	1166	1159	1153	1166	1159	1154	1153	1159	1164	1130	1108	1163	1164	1165	1165	1159	1163	1155	1165	1165	1165	1155	1108	1109	1163	1152	1162	1160	1165	1166	1106	1139	1156	1156	1156	1165	1166	1165	1165	1136	1165	1165	1166	1145	1160	1160	1167	1159	1168	1165	1165	1163	1154	1153	1155	1165	1164	1163	1155	1160	1153	1155	1162	1173	1166	1153	1165	1126	1170	1164	1166	1158	1155	1155	1108	1166	1155	1164	1165	1165	1171	1161	1164	1163	1159	1158	1168	1164	1164	1156	1166	1157	1166	1164	1165	1164	1156	1157	1154	1167	1156	1166	1162	1156	1163	1160	1156	1131	1161	1160	1166	1156	1155	1161	1166	1155	1161	1153	1163	1157	1169	1163	1108	1156	1156	1156	1170	1155	1165	1109	1138	1166	1166	1155	1153	1159	1165	1170	1152	1160	1137	1166	1166	1163	1153	1136	1107	1159	1166	1166	1156	1153	1165	1156	1145	1166	1155	1149	1165	1168	1170	1165	1163	1160	1156	1156	1156	1156	1165	1155	1159	1164	1165	1164	1156	1153	1156	1108	1163	1153	1153	1156	1158	1159	1161	1160	1161	1153	1156	1163	1154	1166	1167	1160	1170	1146	1164	1165	1160	1154	1171	1166	1170	1169	1170	1156	1163	1170	1108	1166	1156	1167	1172	1167	1109	1160	1145	1153	1165	1165	1168	1169	1154	1108	1166	1149	1108	1161	1082	1166	1170	1149	1167	1157	1172	1155	1163	1105	1171	1155	1166	1160	1167	1166	1165	1160	1108	1165	1159	1149	1166	1167	1101	1165	1157	1156	1169	1169	1156	1156	1166	1165	1144	1156	1163	1156	1166	1169	1160	1169	1156	1154	1162	1155	1157	1164	1153	1156	1166	1156	1108	1164	1156	1146	1159	1167	1154	1157	1164	1143	1151	1164	1153	1167	1156	1166	1159	1155	1152	1150	1156	1168	1166	1166	1155	1160	1163	1168	1168	1153	1166	1155	1157	1156	1166	1154	1171	1160	1161	1161	1153	1171	1167	1163	1166	1155	1153	1162	1170	1166	1166	1152	1163	1142	1142	1154	1167	1160	1169	1166	1165	598	1166	1167	1153	1143	1135	1165	1167	1169	1165	1155	1144	1169	1156	1170	1165	1156	1170	1155	1161	1161	1156	1166	1156	1167	1154	1165	1167	1159	1160	1168	1153	1161	1153	1153	1153	1161	1143	1158	1160	1155	1156	1165	1108	1156	1167	1155	1138	1156	1166	1107	1154	1166	1170	1144	1155	1155	1156	1156	1145	1153	1169	1159	1172	1156	1169	1108	1166	1109	1164	1167	1163	1163	1166	1156	1170	1156	1153	1139	1159	1158	1155	1163	552	1167	1167	1108	1109	1156	1161	1159	1160	1154	1168	1153	1139	1163	1163	1156	1168	1167	1158	1170	1150	1156	1155	1169	1159	1163	1156	1153	1167	1167	1140	1165	1167	1150	1166	1165	1169	1156	1108	1140	1166	1156	1155	1171	1165	1108	1150	1167	1167	1141	1167	1155	1165	1155	1168	1143	1165	1165	1153	1154	1156	1169	1161	1170	1154	1154	1157	1160	1159	1164	1108	1167	1155	1156	1161	1166	1156	1160	1154	1101	1156	1170	1161	1168	1156	1160	1161	1155	1156	1171	1166	1156	1167	1108	1161	1156	1167	1168	1108	1144	1153	1172	1155	1166	1170	1109	1153	1155	1156	1169	1144	1108	1137	1157	1142	1155	1162	1169	1156	1108	1163	1153	1167	1141	1161	1161	1157	1169	1169	1169	1155	1108	1156	1156	1167	1165	1166	1156	1155	1161	1160	1161	1139	1166	1161	1161	1161	1168	1157	1166	1166	1159	1140	1089	1156	1165	1138	1165	1157	1162	1154	1152	1159	1168	1156	1160	1141	1167	1166	1170	1165	1168	1162	1143	1161	1163	1158	1145	1167	1164	1108	1164	1168	1168	1156	1170	1136	1136	1139	1144	1161	1143	1156	1159	1160	1159	1107	1171	1171	1161	1143	1169	1144	1167	1164	1155	1166	1110	1165	1167	1162	1157	1155	1156	1170	1153	1168	1163	1145	1153	1168	1165	1169	1155	1156	1167	1159	1163	1156	1167	1172	1165	1163	1169	1168	1169	1172	1160	1168	1166	1156	1156	1166	1167	1156	1159	1154	1109	1156	1156	1170	1171	1156	1166	1166	1154	1165	1164	1155	1108	1163	1154	1155	1156	1156	1141	1168	1157	1146	1166	1165	1167	1170	1155	1153	1163	1166	1156	1164	1157	1153	1153	1154	1154	1154	1163	1165	1165	1165	1155	1158	1167	1169	1165	1109	1166	1156	1166	1146	1148	1168	1163	1156	1107	1154	1159	1166	1170	1166	1136	1165	1141	1150	1155	1144	1166	1148	1161	1166	1169	1167	1153	1155	1169	1165	1161	1156	1108	1137	1145	1166	1163	1167	1171	1166	1156	1108	1108	1161	1169	1161	1152	1162	1155	1166	1165	1167	1168	1169	1108	1123	1156	1160	1154	1164	1109	1156	1156	1155	1137	1169	1156	1108	1165	1156	1141	1166	1108	1157	1160	1108	1166	1167	1168	1143	1162	1108	1155	1165	1168	1165	1154	1164	1144	1166	1166	1155	1155	1145	1161	1166	1155	1159	1158	1065	1156	1163	1155	1155	1136	1164	1154	1167	1169	1108	1156	1169	1170	1144	1167	1108	1167	1163	1162	1165	1156	1162	1153	1155	1153	1107	1167	1170	1160	1155	1155	1141	1154	1168	1154	1163	1172	1172	1153	1163	1164	1160	1154	1156	1167	1152	1108	1163	1166	1156	1155	1156	1159	1157	1171	1164	1154	1162	1143	1167	1171	1164	1169	1148	1153	1161	1156	1156	1145	1108	1156	1167	1156	1147	1165	1165	1154	1155	1171	1155	1169	1153	1164	1154	1160	1106	1155	1156	1156	1137	1155	1153	1145	1156	1168	1156	1156	1167	1167	1159	1156	1159	1137	1164	1155	1155	1156	1154	1132	1156	1107	1153	1166	1166	1145	1154	1144	1156	1146	1156	1159	1155	1108	1164	1164	1168	1155	1160	1157	1170	1164	1171	1159	1167	1167	1166	1158	1163	1171	1156	1154	1166	1155	1156	1166	1109	1164	1155	1170	1138	1170	1156	1167	1152	1107	1163	1165	1166	1167	1168	1164	1156	1156	1167	1163	1165	1166	1156	1155	1166	1168	1156	1161	1153	1170	1156	1163	1159	1160	1161	1154	1107	1088	1166	1163	1156	1156	1164	1164	1156	1156	1156	1170	1155	1167	1166	1169	1156	1163	1169	1157	1137	1160	1163	1155	1161	1153	1155	1166	1155	1163	1103	1139	1155	1107	1171	1106	1152	1155	1163	1166	1164	1170	1144	1156	1157	1154	1166	1155	1166	1156	1167	1144	1164	1155	1150	1151	1166	1163	1163	1162	1167	1159	1155	1165	1152	1161	1161	1167	1167	1163	1159	1171	1165	1161	1163	1165	1155	1161	1166	1165	1156	1164	1156	208	1166	1166	1164	1154	1156	1108	1105	1108	1070	1156	1155	1107	1152	1156	1167	1107	1159	1157	1137	1155	1166	1167	1155	1156	1160	1171	1157	1170	1106	1168	1137	1164	1169	1159	1156	1166	1139	1156	1154	1108	1156	1171	1165	1155	1164	1159	1144	1163	1166	1156	1166	1156	1159	1156	1154	1154	1153	1153	1164	1168	1189	1167	1161	1164	1162	1153	1168	1167	1108	1156	1168	1154	1156	1166	1166	1159	1159	1156	1137	1172	1145	1108	1163	1169	1162	1152	1108	1167	1155	1156	1154	1108	1155	1161	1166	1169	1108	1106	1167	1168	1165	1169	1169	1171	1168	1165	1156	1109	1154	1172	1160	1172	1167	1167	1155	1108	1136	1156	1160	1154	1167	1167	1108	1107	1144	1162	1107	1155	1166	1155	1162	1171	1170	1163	1154	1108	1155	1109	1108	1168	1107	1163	1156	1156	1149	1170	1161	1154	1156	1156	1107	1165	1155	1156	1157	1166	1171	1161	1155	1153	1108	1165	1140	1172	927	1154	1170	1137	1153	1155	1108	1136	1166	1136	1088	1166	1170	1166	1108	1170	1161	1171	1171	1166	1170	1156	1161	1109	1167	1167	1157	1156	1169	1167	1156	1165	1161	1167	1108	1145	1108	1156	1152	1165	1165	1162	1107	1155	1153	1170	1156	1100	1153	1140	1169	1166	1168	1156	1155	1169	1169	1163	1155	1159	1141	1141	1141	1160	1147	1166	1161	0	1164	1165	1163	1143	1139	1105	1166	1167	1164	1168	1155	1167	1156	1156	1163	1106	1167	1164	1108	1172	1159	1170	1163	1152	1141	1163	1168	1164	1166	1163	1166	1165	1106	1169	1155	1157	1135	1155	1156	1156	1153	1167	1165	1155	1170	1155	1166	1146	1148	1168	1110	1154	1167	1160	1155	1165	1144	1155	1152	1156	1105	1156	1165	1156	1166	1159	1106	1156	1160	1167	1108	1157	1143	1164	1161	1171	1154	1153	1153	1154	1152	1152	1156	1163	1163	1171	1160	1161	1138	1156	1108	1165	1107	1156	1157	1153	1153	837	1165	1160	1155	1155	1166	1165	1149	1155	1171	1156	1168	1162	1166	1167	1157	1139	1161	1153	1166	1153	1171	1108	1171	1164	1153	1153	1155	1159	1140	1108	1164	1165	1154	1137	1153	1163	1164	1146	1154	1170	1155	1108	1161	1171	1170	1170	1165	1153	1054	1160	1143	1160	1164	1159	1156	1106	1159	1161	1167	1105	1167	1156	1161	1161	1147	1147	1166	1160	1137	1165	1156	1164	1156	1107	1155	1159	1165	1159	1156	1167	1166	1170	1155	1104	1169	1108	1166	1156	1147	1165	1163	1154	1163	591	1084	1170	1149	1167	1107	1167	1167	1156	1161	1168	1146	1146	1169	1152	1155	1105	1164	1170	1159	1108	1156	1158	1145	1157	1109	1161	1169	1156	1172	1153	1155	1160	1155	1168	1156	1153	1170	1162	1159	1156	1142	1139	1156	1156	1159	1170	1161	1165	1159	1159	1161	1145	1145	1160	1106	1166	1155	1154	1161	1156	1154	1143	1173	1167	1154	1166	1165	1163	1145	1155	1165	1109	1154	1145	1108	1156	1137	1166	1141	1152	1158	1165	1165	1156	1163	1108	1158	1163	1155	1167	1166	1155	1167	1155	1109	1164	1170	1156	1145	1166	1166	1166	1108	1155	1156	1156	1154	1141	1156	818	1146	1160	1165	1169	1169	1169	1169	1156	1147	1165	1155	1156	1160	1156	1156	1155	1164	1108	1161	1160	1165	1156	1155	1165	1167	1154	1153	1163	1156	1155	1166	1169	1163	1159	1162	1154	1164	1164	1155	1161	1156	1156	1156	1163	1156	1167	1160	1107	1155	1169	1165	1161	1153	1169	1169	1155	1170	1171	1155	1156	1141	1138	1146	1163	1162	1153	1148	1154	1154	1154	1108	1108	1166	1154	1163	1168	1154	1107	1170	1163	1175	1167	1173	1167	1153	1160	1156	1154	1153	1169	1168	1154	1167	1166	1153	1156	1166	1109	1153	1162	1146	1161	1146	1156	1169	1162	1157	1159	1155	1164	1155	1165	1153	1155	1160	1161	1170	1170	1167	1169	1108	1155	1167	1159	1104	1167	1171	1165	1159	1107	1156	1160	1169	1166	1159	1152	1154	1161	1170	1156	1156	1152	1166	1148	1170	1166	1169	1169	1144	1150	1169	1154	1156	1167	1164	1142	1142	1163	1155	1114	1165	1156	1159	1105	1159	1107	1161	1109	1108	1155	1148	1144	1163	1155	1153	1166	1163	1164	1161	1107	1142	1159	1166	1164	1145	1161	1156	1156	1166	1155	1169	1172	1168	1166	1169	1154	1169	1158	1168	1158	1109	1169	1160	1156	1164	1156	1171	1108	1108	1156	1167	1167	1166	1163	1168	1162	1155	1165	1171	1156	1153	1170	1153	1170	1156	1105	1155	1167	1146	1156	1165	1161	1164	1159	1156	1156	1170	1143	1167	1108	1153	1169	1169	1148	1153	1166	1172	1161	1159	1136	1108	1154	1153	1155	1169	1169	1157	1160	1166	1168	1154	1165	1165	1153	1110	1156	1157	1168	1159	1155	1161	1161	1172	1166	1168	1167	1155	1153	1163	1163	1169	1169	1148	1167	1166	1166	1169	1157	1160	1163	1164	1167	1165	1161	1108	1156	1144	1155	1155	1167	1164	1154	1160	1156	1054	1164	1109	1171	1156	1171	1156	1162	1155	1119	1156	1144	1171	1156	1163	1156	1109	1168	1168	1156	1109	1165	1155	1166	1166	1166	1142	1167	1156	1166	1156	1163	1155	1138	1171	1105	1108	1163	1160	1169	1157	1140	1155	1166	1169	1169	1165	1154	1156	1136	1145	1156	1171	1167	1108	1156	1168	1148	1166	1145	1169	1169	1147	1108	1109	1138	1168	1167	1169	1155	1168	1155	1135	1155	1144	1158	1164	1159	1160	1169	1163	1154	1153	1164	1169	1155	1105	1106	1138	1165	1167	1167	1167	1155	1153	1164	1164	1164	1171	1165	1170	1162	1107	1145	1164	1152	1168	1169	1166	1108	1082	1156	1149	1161	1154	1166	1170	1165	1163	1146	1156	1161	1153	1172	1156	1161	1156	1161	1158	1107	1147	1140	1156	1100	1167	1171	1164	1156	1169	1162	1171	1172	1170	1156	1161	1171	1155	1168	1164	1154	1164	1169	1159	1155	1163	1161	1162	1153	1157	1156	1161	1152	1169	1169	1162	1161	1157	1166	1156	1165	1165	1168	1159	1163	1166	1166	1164	1164	1165	1162	1171	1169	1144	1105	1165	1167	1137	1153	1109	1164	1170	1156	1160	1165	1165	1163	1171	1105	1161	1161	1108	1155	1168	1163	1167	1108	1159	1156	1166	1169	1148	1162	1165	1155	1143	1154	1107	1152	1108	1159	1161	1171	1156	1171	1168	1165	1161	1170	1166	1163	1161	1161	1165	1169	1156	1144	1170	1153	1169	1169	1168	1169	1169	1165	1153	1108	1156	1170	1156	1154	1136	1155	1160	1152	1156	1167	1160	1165	1167	1105	1164	1156	1168	1107	1166	1164	1108	1089	1170	1168	1166	1153	1147	1166	1107	1156	1167	1158	1169	1144	1169	1145	1168	1107	1169	1167	1158	1166	1162	1156	1164	1119	1155	1138	1156	1167	1163	1155	1155	1159	1167	1164	1162	1161	1165	1150	1161	1167	1162	1162	1161	1155	1167	1155	1163	1165	1155	1163	1105	1153	1167	1149	1155	1164	1160	1144	1167	1164	1153	1161	1163	1167	1153	1168	1168	1167	1153	1165	1159	1147	1151	1136	1163	1155	1168	1137	1155	1163	1109	1164	1166	1161	1146	1165	1170	1165	1145	1160	1105	1165	1164	1156	1162	1161	1173	1156	1154	1157	1161	1166	1168	1155	1154	1169	1154	1166	1163	1153	1159	1168	1156	1153	1165	1163	1166	1169	1163	1164	1164	1155	1170	1169	1165	1102	1156	1167	1166	1156	1155	1155	1159	1156	1161	1105	1164	1158	1161	1160	1156	1163	1156	1155	1153	0	1159	1108	1165	1168	1171	1155	1159	1171	1171	1159	1163	1156	1166	1169	1170	1109	1161	1167	1160	1168	1163	1148	1162	1161	1164	1146	1163	1156	1152	1169	1160	1169	1160	1169	1106	1154	1157	1161	1155	1106	1167	1165	1163	1145	1168	1124	1150	1150	1156	1108	1166	1161	1165	1154	1160	1163	1160	1168	1165	1169	1169	1173	1156	1169	1169	1164	1170	1159	1172	1166	1156	1110	1167	1165	1167	1164	1170	1159	1157	1160	1153	1168	1166	1160	1171	1160	1165	1169	1105	1160	1172	1172	1163	1164	1156	1164	1164	1162	1160	1156	1167	1167	1167	1153	1157	1165	1159	1171	1161	1154	1171	1169	1150	1107	1165	1168	1168	1155	1166	1153	1166	1154	1169	1140	1169	1155	1166	1156	1155	1156	1167	1163	1150	1164	1104	1108	1164	1165	1165	1160	1139	1159	1168	1164	1165	1165	1101	1155	1153	1170	1167	1165	1154	1144	1155	1166	1142	1140	1166	1105	1161	1136	1159	1143	1161	1161	1164	1165	1183	1159	1155	1167	1107	1164	1166	1170	1170	1170	1166	1164	1123	1171	1160	1101	1171	1167	1164	1167	1170	1165	1167	1164	1165	1164	1166	1164	1154	1150	1171	1169	1164	1107	1108	1169	1154	1166	1156	1169	1166	1166	1155	1172	1171	1105	1162	1147	1165	1165	1158	1154	1164	1157	1154	1167	1155	1160	1166	1167	1163	1166	1163	1164	1157	1171	1161	1166	1166	1164	1161	1160	1150	1160	1159	1167	1155	1170	1172	1165	1158	1161	1159	1158	1108	1165	1164	1164	1168	1170	1169	1150	1155	1168	1169	1169	1171	1109	1166	1109	1165	1163	1163	1170	1124	1137	1167	1163	1155	1155	1167	1161	1162	1165	1108	1108	1169	1166	1162	1163	1143	1156	1155	1171	1152	1160	1166	1171	1105	1169	1173	1164	1108	1161	1170	1169	1170	1135	1165	1166	1159	1136	1160	1163	1154	1164	1165	1169	1164	1167	1167	1135	1163	1172	1155	1164	1165	1155	1153	1157	1165	1165	1108	1153	1142	1160	1109	1160	1168	1142	1163	1108	1151	1171	1164	1161	1107	1166	1163	1166	1167	1168	1168	1161	1167	1078	1155	1159	1156	1156	1163	1166	1167	1166	1170	1164	1107	1159	1173	1166	1155	1108	1171	1164	1163	1154	1158	1166	1107	1147	1106	1162	1162	1151	1152	1160	1105	1145	1123	1164	1166	1148	1166	1148	1163	1174	1156	1156	1156	1156	1164	1164	1156	1156	1166	1169	1155	1166	1158	1171	1161	1146	1161	1168	1167	1161	1166	1156	1166	1159	1163	1168	1169	1171	1167	1166	1107	1158	1161	1107	1165	1165	1166	1165	1166	1107	1159	1143	1169	1170	1165	1153	1165	1165	1167	1160	1161	1159	1165	1164	1164	1139	1164	1155	1166	1165	1165	1170	1170	1164	1147	1164	1145	1163	1156	1168	1147	1166	1164	1156	1163	1139	1156	1156	1109	1168	1107	1145	1152	1167	1158	1155	1165	1166	1169	1155	1164	1170	1145	1160	1161	1169	1108	1160	1165	1164	1164	1169	1166	1170	1164	1165	1160	1164	1146	1166	1166	1108	1167	1156	1155	1166	1166	1159	1167	1164	1161	1164	1156	1168	1146	1164	1155	1170	1164	1164	1164	1155	1170	1169	1167	1167	1155	1159	1159	1165	1156	1108	1163	1162	1165	1153	1166	1155	1163	1156	1170	1155	1162	1165	1142	1169	1163	1169	1167	1165	1156	1164	1168	1170	1108	1168	1168	1158	1155	1172	1155	1165	1165	1159	1163	1152	1165	1165	1145	1172	1143	1166	1160	1138	1159	1153	1158	1164	1155	1173	1163	1172	1173	1103	1144	1168	1164	1169	1170	1161	1141	1166	1145	1171	1108	1160	1108	1156	1161	1160	1155	1171	1166	1166	1154	1157	1154	1164	1165	1163	1159	1164	1166	1161	1161	1161	1159	1159	1165	1164	1164	1108	1145	1166	1166	1165	1108	1108	1106	1161	1154	1166	1161	1155	1162	1167	1160	1167	1108	1167	1172	1164	1167	1166	1155	1165	1169	1147	1167	1161	1166	1161	1145	1149	1153	1154	1155	1170	1143	1144	1168	1162	1156	1162	1167	1161	1166	1161	1167	1165	1160	1164	1164	1162	1154	1171	1166	1143	1163	1166	1145	1171	1164	1149	1163	1145	1166	1155	1163	1166	1166	1163	1164	1164	1166	1167	1108	1168	1170	1163	1159	1154	1167	1159	1136	1166	1168	1167	1161	1155	1156	1168	1170	1169	1167	1167	1124	1166	1137	1163	1165	1166	1161	1154	1168	1139	1168	1170	1164	1159	1166	1109	1156	1166	1167	1159	1168	1161	1164	1142	1159	1162	1162	1167	1159	1167	1154	1109	1171	1153	1108	1167	1169	1164	1159	1160	1155	1160	1166	1163	1165	1167	1156	1166	1164	1138	1153	1155	1165	1165	1165	1163	1170	1167	1168	1109	1158	1145	1159	1169	1168	1159	1154	1164	1160	1165	1163	1145	1162	1162	1145	1165	1159	1166	1145	1166	1161	1163	1161	1163	1136	1163	1163	1166	1161	1156	1153	1144	1163	1161	1159	1169	1167	1161	1169	1163	1169	1168	1109	1164	1166	1163	1156	1171	1162	1163	1162	1162	1169	1168	1169	1169	1167	1170	1161	1165	1167	1165	1164	1162	1163	1155	1164	1165	1165	1159	1167	1172	1164	1167	1162	1143	1171	1156	1156	1159	1163	1160	1163	1167	1157	1170	1168	1154	1147	1144	1167	1167	1168	1155	1108	1172	1169	1102	1164	1164	1164	1138	1165	1160	1136	1162	1166	1172	1170	1152	1162	1163	1156	1108	1164	1150	1159	1162	1156	1162	1152	1168	1170	1166	1168	1158	1153	648	1152	1161	1136	1158	1160	1160	1160	1166	1160	1161	1135	1171	1167	1167	1155	1155	1166	1160	1155	1160	1165	1165	1161	1161	1140	1155	1161	1155	1166	1161	1166	1167	1107	1155	1164	1164	1160	1156	1168	1145	1153	1162	1167	1167	1159	1146	1160	1165	1156	1156	1170	1156	1165	1152	1159	1168	1160	1168	1165	1148	1155	1150	1159	1164	1168	1167	1171	1144	1165	1165	1166	1166	1168	1146	1155	1172	1162	1166	1159	1163	1157	1160	1163	1164	1160	1163	1164	1164	1169	1149	1150	1154	1156	1167	1159	1159	1163	1156	1166	1167	1155	1162	1154	1165	1163	1170	1145	1155	1155	1159	1164	1165	1164	1159	1156	1163	1167	1155	1171	1169	1155	1165	1159	1143	1156	1161	1165	1165	1164	1156	1168	1154	1171	1163	1164	1164	1163	1153	1170	1161	1107	1169	1160	1159	1165	1166	1164	1108	1164	1167	1167	1160	1166	1151	1171	1167	1165	1168	1163	1163	1164	1165	1165	1166	1170	1165	1107	1161	1164	1160	1169	1123	1171	1165	1167	1107	1156	1164	1109	1165	1165	1160	1168	1149	1155	1163	1168	1169	1108	1161	1145	1163	1169	1165	1163	1167	1159	1155	1170	1164	1164	1149	1162	1164	1164	1109	1164	1160	1157	1109	1167	1139	1165	1165	1151	1141	1165	1171	1155	1105	1167	1171	1164	1162	1161	1171	1161	1075	1161	1161	1171	1163	1164	1166	1161	1161	1161	1167	1164	1109	1172	1161	1169	1168	1172	1163	1155	1163	1155	1167	1156	1161	1165	1162	1162	1154	1167	1159	1161	1168	1163	1166	1107	1158	1165	1109	1172	1167	1167	1157	1170	1103	1163	1163	1109	1153	1160	1161	1165	1149	1164	1155	1168	1165	1106	1171	1167	1166	1156	1169	1151	1164	1165	1108	1159	1167	1164	1165	1164	1166	1108	1167	1154	1163	1164	1107	1167	1145	1161	1156	1163	1106	1106	1163	1164	1153	1165	1171	1153	1156	1166	1109	1171	1171	1169	1144	1164	1161	1165	1160	1169	1172	1159	1105	1162	1165	1168	1166	1164	1161	1163	1158	1167	1169	1161	1153	1163	1171	1159	1153	1165	1165	1163	1156	1164	1172	1166	1162	1166	1163	1164	1167	1156	1139	1106	1145	1162	1164	1155	1164	1155	1169	1075	1170	1168	1164	1158	1162	1163	1167	1170	1169	1169	1158	1166	1155	1150	1110	1164	1166	1166	1159	1152	1159	1159	1157	1166	1138	1163	1149	1167	1164	1168	1164	1167	1164	1133	1167	1166	1160	1171	1165	1164	1163	1154	1108	1153	1159	1162	1163	1163	1152	1159	1155	1155	1167	1169	1154	1155	1169	1163	1164	1172	1167	1164	1158	1172	1170	1145	1169	1163	0	1107	1170	1165	1172	1156	1156	1146	1168	1168	1161	1167	1160	1147	1166	1155	1152	1164	1154	1163	1155	1164	1155	1158	1162	1168	1144	1167	1141	1165	1165	1159	1144	1167	1161	1159	1161	1163	1108	1171	1163	1159	1105	1160	1163	1152	1160	1167	1156	1166	1160	1153	1155	1160	1166	1160	1163	1162	1155	1154	1107	1155	1146	1167	1161	1170	1172	1136	1155	1170	1169	1160	1175	1144	1164	1163	1167	1167	1153	1165	1161	1165	1165	1167	1155	1166	1159	1167	1171	1155	1166	1153	1154	1164	1165	1166	1146	1160	1166	1167	1166	1158	1165	1145	1144	1166	1165	1160	1168	1165	1144	1162	1171	1145	1155	1156	1166	1168	1167	985	1171	1172	1161	1165	1154	1146	1164	1161	1155	1164	1161	1165	1164	1160	1164	1164	1159	1108	1146	1155	1167	1165	1160	1105	1161	1164	1167	1156	1144	1167	1164	1167	1164	1164	1172	1167	1141	1170	1166	1170	1165	1169	1164	1164	1159	1163	1155	1106	1166	1161	1165	1164	1166	1151	1139	1159	1165	1155	1165	1169	1155	1155	1167	1161	1136	1166	1164	1166	1160	1170	1165	1156	1164	1155	1167	1161	1141	1167	1161	1154	1166	1166	1156	1160	1165	1164	1167	1157	1163	1159	1154	1171	1147	1108	1160	1170	1147	1159	1159	1170	1154	1170	1166	1134	1135	1162	1167	1157	1170	1108	1156	1161	1164	1172	1165	1159	1155	1165	1145	1166	1155	1170	1166	1164	1171	1167	1168	1157	1166	1156	1166	1164	1167	1166	1143	1171	1167	1160	1166	1166	1144	1171	1166	1169	1155	1162	1170	1155	1164	1159	1154	1166	1167	1166	1167	1161	1166	1167	1159	1165	1160	1163	1165	1164	1166	1169	1107	1165	1160	1161	1165	1163	1163	1154	1108	1165	1164	1144	1164	1155	1164	1166	1163	1166	1169	1166	1166	1164	1154	1171	1164	1164	1154	1166	1167	1170	1140	1166	1171	1107	1164	1164	1162	1164	1163	1165	1107	1165	1158	1107	1166	1168	1163	1153	1155	1165	1164	1162	1173	1155	1172	1166	1147	1165	1166	1153	1157	1160	1163	1153	1140	1174	1158	1170	1164	1169	1164	1168	1169	1166	1169	1159	1158	1145	1164	1109	1160	1158	1165	1168	1165	1105	1167	1120	1163	1162	1164	1170	1109	1103	1166	1156	1164	1167	1153	1158	1157	1168	1108	1170	1173	1170	1160	1172	1109	1110	1109	1105	1109	1109	1109	1109	1109	1166	1163	1125	1109	1108	1171	1109	1154	1157	1153	1155	1159	1159	1170	1155	1163	1164	1174	1144	1169	1170	1168	1158	1159	1158	1158	995	1163	1165	1109	1160	1165	1163	1165	1170	1156	1159	1159	1146	1144	1164	1165	1165	1163	1155	1166	1163	1172	1109	1110	1109	1104	1109	1109	1109	1109	1109	1166	1163	1124	1109	1108	1171	1153	1154	1105	1110	1162	1170	1169	1155	1158	1167	1160	1167	1165	1165	1160	1160	1161	1145	1165	1153	1161	1166	1158	1156	1166	1168	1168	1155	1146	1162	1155	1163	1163	1172	1164	1160	1153	1165	1142	1142	1108	1158	1157	1170	1169	1166	1169	1169	1163	1173	1160	1164	1168	1109	1166	1164	1167	1167	1165	1165	1105	1109	1164	1164	1162	1167	1165	1155	1166	1167	1160	1160	1160	1160	1164	1158	1109	1156	1163	1162	1169	1155	1166	1167	1109	1162	1159	1109	1169	1163	1105	1164	1156	1167	1164	1163	1166	1160	1160	1158	1164	1157	1169	1170	1160	1164	1160	1141	1162	1163	1164	1163	1164	1170	1160	1168	1105	1159	1142	1169	1170	1152	1155	1164	1165	1163	1108	1108	1165	1144	1143	1153	1155	1166	1155	1155	1108	1143	1164	1165	1155	1163	1166	1119	1155	1155	1167	1002	1160	1153	1165	1170	1152	1138	1141	1143	1153	1156	1168	1164	1104	1161	1171	1143	1167	1155	1169	1163	1147	1166	1170	1153	1169	1161	1164	1164	1166	1170	1140	1164	1164	1165	1155	1169	1160	1163	1170	1163	1169	1164	1160	1167	1165	1159	1171	1160	1164	1170	815	1108	1148	1164	1136	1108	1161	1003	1168	1106	1164	616	1105	1155	1164	1155	1160	1068	1172	1169	1155	1170	1163	1155	1159	1159	1155	1170	1165	1163	1107	1164	1160	1165	1157	1167	1163	1164	1163	1165	1151	1166	1164	1164	1160	1168	1160	1171	1170	1168	169	1164	1155	1168	1168	1166	1167	1170	1108	1138	1159	1157	1161	1144	1104	1149	1156	1164	1148	1154	1164	1154	1162	1164	1172	1159	1166	1159	1160	1160	1165	1167	1160	1166	1135	1108	1164	1164	1170	1158	1163	1108	1153	1167	1148	1155	1166	1163	1158
1488082	1154	1150	1139	1146	1151	882	1148	1138	881	1141	1139	1129	1103	1093	1150	1143	1143	1097	878	1137	1025	1142	1133	1099	1135	1167	883	1138	886	885	1140	1138	1095	1050	1144	1130	1135	1148	1142	1149	1112	1134	885	1144	1141	881	1129	1151	1133	1129	1138	1121	1133	1156	1128	1091	1048	1154	1147	1146	1151	5	6	1048	1150	1091	1136	1049	1133	1051	1135	1132	1055	1150	1146	1097	1102	1133	1154	1139	1149	1143	1144	1143	1142	1130	883	1095	881	1050	1137	1150	884	1138	1146	1145	1102	1050	883	883	1094	1114	1150	1139	1135	1149	1123	937	995	1150	1139	1163	1134	1150	1150	1149	1150	1093	1138	1151	1149	1094	1142	1149	1135	1139	1098	1141	1150	936	1151	1092	884	1050	1131	675	1051	1134	1143	1102	937	1149	1146	1146	885	1158	1144	1135	1150	1114	1144	1137	883	1143	1143	1145	1123	1103	1098	1045	1094	1098	1154	883	1048	887	1144	1150	1150	1130	1141	1150	1049	1103	1103	1103	1162	1102	1047	1144	1051	1136	1139	1139	1103	1150	1103	1050	1140	1050	1101	1128	1138	1103	1138	1143	1049	881	1121	1099	1131	1162	1050	1128	1137	1090	887	1144	1147	1126	937	1139	1049	1102	995	1150	1052	1130	1103	1051	1104	1144	1150	1151	1050	1049	1094	1050	1047	1147	1151	276	1150	1150	1051	1052	1150	1102	1151	1094	1119	1049	1122	1050	1151	1138	1102	1050	1049	1150	1150	1050	1150	1150	1048	1050	1130	1149	997	1146	1149	1048	964	1093	1150	1093	1150	1146	1154	1134	1139	1052	1128	1107	884	1151	1150	1139	883	1148	1143	1169	1154	1050	1150	1135	1102	1150	1150	1050	1093	1049	1098	1150	1048	95	1050	1151	1151	1050	1050	1150	1115	1151	884	1171	1135	1149	1050	1050	1153	1151	1145	1113	1097	1049	1051	1135	1144	1050	1138	96	1150	1145	1050	1142	1152	885	1150	1139	1094	1146	937	1150	1050	1143	1094	94	1145	884	883	1050	1049	1151	1150	884	884	1149	1051	1137	1051	1093	1146	998	1094	937	1102	1102	1050	1154	1105	1143	1130	1051	1129	1144	1149	1144	1050	1135	1114	1150	1150	1139	938	1130	1094	1094	1049	1132	1050	1138	1130	996	1139	1149	1092	1168	1142	1149	1139	1047	1150	1050	1049	1101	993	1149	1140	1049	1168	1139	1150	1150	1107	1049	1143	1139	1149	1049	1149	1050	1050	1150	1138	1150	1050	1050	1095	1159	884	1137	1151	1142	1150	1149	1148	1129	995	1049	1114	1050	1050	1145	1151	1147	1049	938	1143	938	1141	1143	995	1161	1102	1049	1150	1139	1135	1148	1141	1048	1138	878	1048	1160	1150	883	1145	128	1131	1139	1051	1150	1145	1133	1150	1169	1113	1097	1050	1113	1097	1051	1141	883	1147	1119	1150	94	1148	1150	1103	1139	1148	1049	1150	1103	1103	1049	1150	1151	937	1138	1154	883	1150	1150	1148	1135	1050	1051	1050	996	1150	995	1149	1147	1103	1150	1150	1046	1097	1097	1159	883	1093	1148	995	1055	1146	1146	1129	1093	1101	1148	1138	1098	1161	1136	1154	1141	1151	1049	1150	1155	1122	995	1150	1053	1049	1137	1150	1151	1133	996	1103	1160	1145	887	1148	937	884	1096	1142	996	995	1050	1150	1050	1150	1102	1152	1103	1050	1006	1136	1152	1050	997	936	1142	96	884	1050	1118	884	884	1151	1051	1049	884	1103	1114	884	1149	937	1140	1143	91	1150	1050	1050	1050	1145	1049	1103	1151	1134	1150	1150	1114	1141	1140	1150	1145	1048	132	1133	1150	1150	1139	1120	1147	1148	1143	1150	1136	1049	1145	1092	1050	1129	1151	1140	1151	1104	1168	1170	1093	1101	884	1050	1050	1050	1050	1149	1049	883	995	996	1111	1050	1141	1050	1150	94	1146	1146	1050	1135	882	884	883	884	1146	1050	937	1137	997	1150	884	1139	1130	1102	1103	884	1049	1138	1142	1144	1144	1121	1050	96	1144	1149	1150	1052	1152	1139	1095	1150	883	1132	1146	1149	995	1094	1169	1138	1149	1149	1135	1150	1097	141	996	1144	1140	1151	1050	1139	1137	937	1148	1139	1049	1150	1102	1093	1150	995	884	1150	1103	1139	1151	1150	1159	1145	1149	1050	1050	1169	1169	1052	1050	1150	995	1102	1050	938	1139	1150	1167	884	1138	1050	1136	1098	1137	1050	1148	1051	1050	1150	1050	1150	1168	1050	1130	1097	1094	1143	1050	1102	1102	1145	1148	1141	1151	1050	1150	1139	1049	1048	1133	1050	1094	1150	1150	1114	884	937	1150	1150	1141	1150	1049	1005	1050	1151	1051	1138	883	885	885	1049	1138	1165	131	1150	1114	1146	1148	1147	1150	1141	1144	98	1102	1102	1137	1095	884	1167	1150	1134	512	1150	1142	1146	1100	1132	1150	1095	1168	1150	1138	1128	1169	1050	1139	1103	1050	1147	1114	884	884	1050	1092	1051	1112	1048	1149	1151	1143	884	1143	1049	884	1146	1049	1054	885	1103	1135	884	1050	1050	1150	1151	1050	1151	1135	1136	1050	1151	1149	1122	1093	1147	1102	1138	1137	1050	1050	1104	1051	1094	884	1042	1051	1169	1150	1092	1151	995	1142	937	1055	1150	1050	1168	1138	1049	1135	1143	1142	1127	97	530	1093	1093	1150	1151	1050	885	882	883	1048	1094	884	1133	92	97	1050	1095	1093	1139	1144	1151	1050	1049	1137	1143	7	1050	1146	1093	1094	1135	995	1093	1112	1150	1103	1169	1050	1150	1139	1151	1050	1114	1139	1103	1150	1136	1146	1093	1099	1093	1113	1149	1114	1168	1137	1149	1103	1139	1138	1051	1169	1098	1145	1138	1052	1050	884	1139	994	1150	1152	1136	1050	887	1150	1049	884	1051	1145	1050	1138	885	1094	1050	884	1097	1051	1050	1145	1150	1050	1097	1150	885	1050	1135	1142	1150	1128	1053	1139	1114	1150	1140	1151	1049	1050	1052	1143	1145	1150	1133	1050	1100	1049	1154	1144	1132	1150	96	1052	1095	1099	886	885	1146	1122	1137	1168	1049	1151	1010	1010	1166	1104	1093	1050	1138	885	884	885	1136	1150	884	885	885	1094	1118	1151	1094	1143	1135	1134	1050	1103	1136	1103	1137	885	1051	1145	1143	1095	1050	1140	1133	1151	1150	1138	1150	1166	92	1102	1101	94	1142	1129	1094	1102	1150	1102	1095	1094	1050	1145	1147	1147	1134	1102	886	1144	1050	1139	884	1143	1149	1139	1139	1097	1128	1169	1102	1095	1102	1049	1134	1152	1150	1146	1141	1139	1049	1050	1144	1146	1094	6	1131	1141	1151	995	1169	1049	1050	1150	883	938	1050	1151	1139	1150	91	1169	1168	1170	1139	1098	1150	1150	1050	1050	1150	1135	1051	1097	1050	1150	1052	1050	1138	1138	1050	1150	1150	1146	995	1103	997	1150	91	1138	1137	1050	1050	1136	1105	1050	1045	1150	1103	1135	1144	1137	1051	938	1094	1050	1103	1142	1146	1141	1137	1137	1051	1147	1151	1103	1103	1114	1138	1095	1169	1149	1151	1150	1050	1150	1129	1138	1095	94	1050	1148	1137	883	1150	1144	1150	1133	1149	1099	1111	1050	1129	1150	1141	1098	1150	1168	1094	1141	1122	1169	1156	1097	1050	1150	1147	1129	1150	994	1141	1139	1096	1052	1150	1150	1156	1170	884	1153	1098	1137	1150	1103	1096	1168	1143	1150	1153	1050	884	1137	1103	1151	1051	1050	1114	1147	1142	1050	1150	1149	1050	1136	1094	1150	1050	1101	1150	1150	1152	1094	1143	885	1150	1049	1092	1095	1103	1051	995	1103	997	1141	1049	1049	1129	884	1149	1050	1143	1142	1066	1050	91	1114	1138	1133	1102	1138	1095	1143	1150	1052	1166	1169	1129	1093	1150	1150	92	96	1103	1052	1146	1050	1139	1050	1148	1141	1144	884	1049	1139	1133	1051	1145	1048	937	1139	1042	1049	94	1103	1140	1050	1050	1094	1050	1150	91	1150	1050	1137	1050	882	1050	1139	1102	1138	94	1102	1095	1170	995	1169	1046	1120	885	1050	1050	1138	1150	1050	1150	1050	1130	996	1148	1122	1137	1141	1049	1137	1049	1102	1138	1144	1148	1137	1050	1050	1135	1114	1146	1129	1050	1168	1050	1050	1095	1150	883	1050	1143	1134	1148	1049	1049	1050	1050	1113	1050	1148	1049	995	1150	1129	1049	1102	1050	1129	1050	1139	1137	1150	1102	1102	1142	1050	1101	1050	1139	1102	1140	884	1150	1153	1134	1139	96	1138	1051	1050	1150	1050	1050	1140	1151	1102	1049	1168	1136	1167	1050	1150	1140	1148	1143	1149	1150	1152	1142	1150	1050	1050	1093	937	1150	1094	1050	1140	1150	1094	1049	1099	1138	1145	1051	937	883	884	884	1052	1148	942	1150	92	1050	1050	1102	1102	1050	1050	1050	1144	1137	1095	1150	1142	1050	938	1167	1050	1134	884	90	1137	1145	1049	1050	1150	1114	91	1147	1135	1049	1148	1139	1148	1145	1049	96	1150	1163	1144	1140	1050	1133	1137	1150	1049	1150	1116	1150	1128	1102	1051	1145	972	1150	93	92	92	1093	1143	1049	1103	1135	884	1101	1135	1151	92	1143	1168	1103	1141	1101	1150	1138	1156	1150	1150	1051	996	1050	210	1150	1150	1102	1051	1050	1150	1149	1150	1079	1052	1049	1148	1052	1050	1151	1148	1139	1140	1133	1147	1150	1159	1050	1050	883	1139	1050	1145	1148	1168	1147	1103	1169	1143	1050	1150	1135	1051	1052	1150	1050	1139	1151	1114	1102	1143	1103	1148	1093	1050	1150	1050	1144	1050	1051	1051	1054	1141	0	1141	1070	1095	884	1102	1132	1146	1096	1135	1149	1050	1094	1137	1051	1150	1150	1143	881	1050	1134	1123	1130	1150	93	1145	93	1141	1150	1093	1051	1050	1051	1150	1114	1141	1092	1144	1150	1147	1093	1144	995	1169	1169	1170	1168	1103	1050	1150	1049	1169	1131	1139	1153	1151	1137	1150	1133	1050	884	1051	1135	1141	1150	1148	1102	94	1148	1145	1150	1137	95	1145	1143	92	1050	1149	1106	1151	1150	1095	1148	96	1050	1050	1090	1144	885	1051	1052	1050	1148	1103	1139	1051	1050	1103	1139	1145	1114	1049	1150	1149	1098	1140	871	1045	1137	1134	1141	1139	1150	1147	1092	1147	998	1150	1144	1094	1150	1143	1145	1122	1122	1150	1145	1051	884	1151	1093	1141	1050	1050	1169	1151	1147	1103	886	1095	1150	1129	1149	1050	1048	1149	1149	94	1148	1114	1146	1144	1050	1142	1054	1136	1169	1150	1168	1050	1049	1169	1169	92	1050	1143	1099	1099	1099	883	1141	1092	885	1164	0	996	1147	1128	1135	1148	1092	1094	995	1153	1051	1142	1050	1050	91	1148	1093	1148	1150	1139	1139	1144	96	1136	1133	91	1094	1102	1151	91	1149	1103	1148	1168	1140	1050	1146	1049	1050	1050	1049	1093	1103	1137	1169	1049	1150	1143	1049	1153	1152	1147	1092	885	1049	1103	1129	1049	1053	1051	1148	1050	1150	1051	1150	884	1147	1050	1140	1096	1150	1051	1102	1148	1098	1168	1049	1049	1049	1113	1048	1048	1137	1055	1055	1139	884	885	1134	1050	1150	1149	1148	1050	1050	1049	1049	776	995	884	1050	1114	1152	1150	1141	1050	1138	1050	1168	1098	1094	1141	1138	1137	1156	1112	1151	1129	1139	1149	1145	1150	1049	1049	1114	1143	1134	1150	995	1103	1051	1132	1050	1144	1102	1130	1135	1146	1137	1150	885	1123	1144	1138	1103	1142	1042	1099	1102	884	995	1139	1050	1082	1139	1152	1151	1148	1096	1050	1141	1141	1126	1126	1150	1101	1133	995	1050	1102	1050	1148	1114	1098	1149	1148	1050	1093	1150	1146	1138	1148	1094	1150	1150	1049	1107	1150	97	1121	92	581	1051	1143	1104	1093	1148	1096	1095	1050	1098	1095	1130	1130	1169	1049	1050	1149	1149	1144	1138	1150	1050	1142	1129	1050	1152	885	1146	1051	1169	1146	1137	884	1137	1137	1051	1146	967	885	1143	1050	1135	1135	1051	1050	1139	1167	1127	1103	1143	1143	885	1131	1128	885	1148	1150	1049	1050	1145	1050	1121	1103	1141	1093	1113	1103	1150	91	1045	1114	1103	1151	1050	1129	1149	1050	1134	1150	1134	1048	1053	1150	1103	1050	1146	1150	1138	93	1114	1092	1093	1114	1151	1137	1151	1159	1139	1050	1129	1150	1150	1150	1150	1050	1050	1050	1050	1134	1052	753	1105	883	1149	1169	1169	1169	1169	1050	1131	1103	1050	1115	884	1147	1051	1138	1102	1150	884	884	1091	1050	1114	1103	1098	1134	1146	95	1050	1049	1150	1169	128	883	936	1045	1102	996	1114	885	1051	1050	1050	1141	1050	1094	884	1148	1114	1167	995	95	1146	1169	1169	1049	1144	1168	1145	1050	1127	1136	1130	937	936	1051	1124	1048	1048	1051	1150	1150	1150	1136	1141	1095	1051	1148	1144	938	1159	1166	1140	1093	1049	884	1050	1138	1053	1143	1166	1051	1152	996	1051	1050	1151	1151	1053	93	1130	1097	1139	1050	1169	93	1050	883	1137	1091	1137	996	1136	1138	1137	884	1144	1144	1152	1143	1149	1114	1151	883	1149	1093	1139	1103	1143	1149	1050	885	1167	1150	884	1135	1138	1127	1138	1051	1050	1130	1150	1137	1144	1150	1169	1169	1145	1087	1169	1139	1050	1096	1102	1126	1102	937	1136	1017	1103	1050	1139	1148	1139	1149	884	1151	1150	1114	1127	1127	938	1137	1049	1150	994	1102	1097	1148	1100	884	1150	1102	1129	885	1135	1050	996	1052	1169	1170	1168	1140	1169	1048	1169	1142	1094	1159	1151	1169	883	1051	1149	1139	1139	1150	1150	1050	1096	1094	1094	91	1095	95	1050	1150	1139	1050	1136	1121	1136	1145	1146	1149	1049	1093	1105	1050	1103	1141	1102	1139	1050	1050	1144	1101	1095	1150	1051	1169	1169	1142	1134	1092	1139	884	885	1121	1150	1045	1050	1049	1169	1169	1140	885	1140	1142	1051	1103	1103	1050	1151	1050	1051	1166	1144	1127	1127	1127	1139	1151	1094	1095	1114	1146	995	1101	1168	1169	1142	1095	1150	1150	1169	1050	884	92	994	1135	1103	1099	1150	1147	1128	1137	1114	1096	1149	1138	885	1051	1058	996	1152	1139	1050	1144	1050	91	1137	1153	1051	1128	1139	1050	129	1049	1151	1143	1142	1050	1152	1103	1114	995	1094	1150	1134	1150	1050	997	1050	98	1049	1133	1143	1148	1150	938	884	1144	1138	1134	1143	1092	1169	1169	1103	1052	1050	1147	1129	1050	1138	1094	1150	1052	1142	1141	1150	1129	1169	1167	1125	1150	1150	1136	1093	1142	1169	1137	1094	1050	1132	1114	1103	1154	995	1097	1099	1137	1101	1122	1050	1102	1143	1148	1148	1150	1133	887	1095	1094	1092	1049	1146	1102	1102	1102	1139	995	1144	90	1149	1130	996	1050	1146	1143	1151	1150	1022	1051	1138	884	1122	1092	1169	1093	96	1130	1146	886	1048	1139	1052	1143	1138	1101	1138	1149	1141	1135	1050	1144	1142	1139	1102	1050	1169	994	1145	1125	1143	1146	884	1139	1137	1141	995	1146	1102	1169	1143	1137	92	885	90	1141	1050	1050	885	1139	1169	1169	994	885	1147	1150	1050	1103	1103	1093	1139	95	1150	1140	1103	1103	997	94	1139	1143	1145	1149	1157	1141	1134	1051	1150	1102	1144	1138	884	1103	1103	937	1144	1148	886	94	1150	1050	1143	1102	1152	1150	1143	1146	1096	1169	1142	97	1093	1049	1103	1137	1148	1141	1150	1143	885	1170	1051	1139	1142	996	1141	1143	1150	94	887	1141	1103	1169	1050	1128	1143	1049	1169	1169	1168	1169	1169	1093	1051	1149	1050	1144	1050	1138	1133	1050	883	1050	1050	1094	885	1104	1094	1149	1092	1050	1166	1149	1150	1100	1150	1090	1138	1165	1150	1147	1141	1150	1148	1050	1093	1138	1093	1103	1169	1145	1136	1148	1169	1096	1138	1150	994	1139	996	1152	1049	1136	1115	1141	1090	1137	1114	1123	1097	93	94	1099	1103	1140	886	1165	885	885	1143	1140	1141	1114	937	1151	1051	937	1150	1044	1141	1144	1137	1102	884	1102	1093	1102	1137	884	1092	1096	1146	1171	1152	1093	1051	1103	1139	1136	1141	1132	938	1139	1093	1134	1049	98	1150	1102	1150	886	1131	995	1144	997	1131	1143	1148	1103	1093	1050	994	1089	1166	1050	1137	1050	1097	1160	1142	1114	1050	1144	1137	1150	91	1051	1143	1093	1050	1139	1103	1150	1150	1169	1101	995	1103	1114	1143	1169	1149	1146	1139	1094	1092	1050	1048	1049	1143	1050	1156	1149	1102	1142	1141	883	1146	1101	1050	1049	1146	1163	1143	1150	996	1096	1144	1114	1146	1140	1140	883	937	1050	1150	1143	1139	1151	885	1159	883	1143	1102	1134	97	886	996	1132	937	1050	1135	1095	1096	1145	1099	1144	1148	1048	1050	1099	1140	1148	1093	1103	99	1129	1142	1152	1150	1150	1050	1150	1150	884	1103	1146	884	937	1096	1143	1093	1169	1169	1166	1051	1169	1169	1149	1144	1050	1139	1150	1050	1150	1093	1093	1141	1102	1144	1143	1050	884	1051	1142	1093	883	1138	884	1093	1169	1148	884	1139	1139	1104	994	1050	1102	1102	94	884	1050	1151	1141	1095	1146	1050	1149	1143	1138	885	1146	1138	1158	1136	1149	1103	1142	1093	1135	1092	1146	1150	1122	1169	1134	1169	1137	1150	1050	1114	1050	1093	93	1136	1102	1149	1149	1104	1150	1144	884	1044	1138	1095	1092	1093	1093	1145	1049	1146	1144	1094	1103	1053	1102	1139	1094	1126	1134	1094	1148	1166	1133	1139	879	1097	885	995	1150	1064	883	1137	1151	1148	1102	1145	1138	1138	1169	1150	1102	1060	1139	986	1143	1129	1137	1102	1150	1147	1093	1094	1102	1103	1102	1150	1103	1138	1140	1138	1168	995	1148	1150	1095	1138	1092	1050	1143	1093	1141	1137	1042	1138	1148	885	1129	1103	1103	1145	1113	1102	1050	1126	1094	1114	95	1150	1096	938	1150	937	1102	1139	1138	885	1150	1150	1102	884	884	1042	884	1143	1093	1136	1138	1139	1150	883	1141	1139	1129	1149	1091	1102	1102	1143	1145	1147	1111	1115	1093	1169	1169	1168	1151	1150	1151	1103	92	1101	1167	1152	1134	1152	93	1114	1114	1143	95	93	1150	1148	1150	1170	1150	887	937	1128	1050	1114	1123	1136	1099	1144	1139	1148	1170	1166	996	1150	991	1171	1144	1144	1132	1150	1144	1143	1132	1099	937	1051	994	1149	1144	1102	1141	1093	1133	99	1139	1114	1102	1103	1114	1146	1142	1093	1094	1150	1049	1134	884	1151	1097	1143	1126	938	1150	1137	1139	1102	1141	1148	1150	97	1152	1141	1142	1094	884	1141	1118	1113	1140	1050	1050	938	1150	1093	1150	1144	937	1149	1143	1166	1092	1048	1150	1138	1102	94	1113	884	1150	1148	1131	1148	885	1143	1137	1144	884	1148	1129	1106	995	1092	1125	1150	1125	96	1139	1115	1050	1050	1050	1102	1102	1050	1050	1144	1169	1049	1150	1138	1139	1127	1145	884	1166	1150	883	1150	1050	1150	1143	1147	1152	1143	1145	1094	1096	1148	1138	884	1149	996	995	995	1103	1150	1148	883	1103	1169	1138	1103	1053	995	995	1120	883	885	1143	995	995	1102	1124	1103	1114	1092	995	995	1139	1144	1148	1115	1102	1129	91	1050	1094	1125	1150	1102	1050	94	1124	1141	1133	1151	1143	1148	1129	1135	1141	1153	1114	1093	1150	1143	1137	1102	1167	1130	1140	885	1145	1150	1097	995	1103	1103	1142	1150	1144	1102	1139	1099	1102	1130	1150	1150	1150	1093	1146	1137	1150	1150	1143	1151	1102	885	1103	1140	1143	1130	1102	1114	1145	1103	1102	1103	1049	1121	1143	1150	1094	1114	1143	1143	995	1138	1150	94	96	1100	1050	1109	1050	1141	1050	1145	1114	885	1103	1102	1169	1141	1169	1167	1149	1111	1104	1094	1144	1150	1143	1143	1143	1049	1140	1049	995	1103	882	937	1148	1151	996	1129	1124	1102	1150	885	1138	1143	1141	1138	1103	1138	1123	937	1140	1166	1145	1103	1160	1102	1168	1138	886	1099	1150	1129	1145	1149	1144	1149	1050	886	1131	1139	1139	1151	1150	1113	1138	1128	1102	1150	97	883	1143	1150	886	885	884	1139	881	1150	994	994	1149	1129	1150	1150	1148	1150	1150	1149	885	1136	1150	1127	1114	885	1136	1143	1093	1150	1093	1140	1102	1141	1150	1114	995	1137	1126	1095	1127	1150	884	1101	1157	1149	1137	1135	1140	1137	1103	1096	1098	1129	1159	1094	888	1150	885	1150	1103	1099	1102	995	96	1134	1139	1150	1128	97	1142	1102	1139	1103	1157	94	1131	1150	1137	92	1150	1150	937	995	995	1091	1094	1150	1092	1138	937	1157	1145	1095	1143	1147	1150	1094	1095	887	1137	1050	1142	1138	1144	1141	1141	972	1144	1133	95	996	1140	1127	1137	1096	1097	1138	1144	1102	1160	1150	1151	1050	1103	1141	1139	1143	1127	1102	1136	1143	1146	1146	1151	1143	1094	1127	1150	1139	1136	1149	1093	1137	1102	1147	1099	1137	885	1140	99	1103	1167	1050	1092	1102	1135	1141	1137	1103	1103	1103	1057	1144	1141	1096	1151	1139	1130	885	1167	1093	883	1113	1102	1097	1103	937	1103	937	95	1129	995	885	1092	1143	1150	884	91	885	937	1135	95	95	1154	885	1050	1051	1102	937	1097	1143	1169	1151	1098	1143	93	1169	1166	1151	1102	1150	91	1095	1139	1146	1159	1146	885	1169	1168	1169	1169	1150	1138	884	1103	1153	1103	1103	1099	96	1114	1102	995	1149	1139	1095	1137	1103	1094	885	1138	1136	1132	1050	1158	99	884	1161	1151	1138	1138	1142	1113	1141	1104	1167	1167	1166	1136	1150	1139	1169	1114	1143	1102	1102	1135	996	884	1147	1146	1150	1144	1144	1111	1149	98	1146	1148	1102	1144	1125	1146	1050	994	1144	1094	1143	996	1167	1097	1146	613	1145	885	1147	1143	884	885	1098	1150	1140	871	1119	1138	1096	1094	1114	1114	1150	1140	1114	884	1103	1103	886	887	1042	1114	884	1053	1150	884	1150	1137	1149	1114	1103	1102	1101	1050	1166	1129	1146	885	1094	1167	1143	1131	1140	1103	1146	1050	1143	1050	1094	1137	1139	1096	884	1166	1104	1143	1138	1146	1139	1102	1143	1135	1139	1102	995	996	1150	1150	1096	1131	1137	1123	1146	1144	1143	129	1140	884	1148	1102	1152	1101	1102	1102	1095	1139	1146	1136	1050	1159	1143	883	97	1138	1150	1152	1114	1144	1136	1115	92	1138	1129	1138	1115	1100	1103	1094	994	1157	1050	938	1150	1137	1164	1093	1114	996	1100	1103	1146	884	1103	1103	1102	1141	1127	1136	1134	1138	1103	1102	94	1146	1145	886	1149	1168	884	1143	1103	1150	1103	1150	1102	1151	1094	883	1098	1136	1139	1151	1093	1143	939	1151	1102	1103	996	1150	1144	1148	1148	1097	1102	1101	1144	1152	1138	995	1093	1149	1140	1112	1150	996	1094	886	1094	1140	1128	995	1143	1169	1150	886	1129	937	1168	996	93	1143	1139	1114	1144	1102	1102	1047	1138	1102	1102	1150	1104	886	1138	1151	1094	1135	1113	1103	1140	1133	996	1138	1114	1148	1151	1139	1103	1146	885	1122	886	826	886	886	1139	128	995	1103	886	1098	1098	1141	1102	1151	1140	885	1143	1166	1139	937	1141	94	1141	1095	1050	1097	995	885	994	1136	1095	1143	885	1144	92	1140	1148	883	1149	1150	1169	1141	1141	1137	1144	1146	94	96	1151	1050	1156	886	1103	1141	1102	1141	1165	1144	1147	1139	1141	1150	1050	1169	1141	995	1103	1149	1139	1165	1102	1103	1102	1150	1150	1141	1136	1164	1102	1148	1153	1146	885	1050	92	1147	1147	100	996	1141	1103	1168	1146	1050	1150	1150	1168	1138	1169	1145	1102	1143	995	885	1144	1171	1139	1148	91	1103	1143	1150	1102	886	94	1142	1095	1169	1143	1146	1102	1123	1143	1146	1103	1103	100	1140	1102	1042	1092	92	1151	1090	1102	1141	1140	1100	1149	1131	91	1102	1114	1102	1114	1169	826	1145	1092	1102	1140	92	1153	1151	1145	1158	1158	1140	1150	1114	1151	1151	1161	1150	1150	1143	1137	1098	884	1142	1150	1137	937	1139	1094	996	1143	994	1153	1102	1129	1141	1150	884	1139	1150	1102	1101	1144	1150	1136	1139	96	1101	97	1146	1143	1146	1049	1151	1146	1050	1136	1169	938	996	1140	1151	1147	1129	1139	1143	1129	1137	96	1164	1148	1143	995	1139	1050	1146	1131	1094	1171	884	1096	884	1047	1150	1114	1135	1102	1136	1101	1137	1102	1114	1137	1146	1136	1145	1153	1142	1149	1104	1143	1102	1151	1140	883	1098	1139	1150	1141	937	883	1146	1140	1153	1140	884	1094	1115	1150	885	1146	1137	1140	1095	1140	937	94	1138	1141	1149	1114	1128	1135	885	1138	1042	1133	1137	1144	1143	884	1134	1129	1147	94	1151	1142	1139	1103	885	1103	1103	1097	1138	1150	1143	1094	1139	1114	1150	1146	1136	1102	995	1114	1129	1157	1150	1141	1150	1143	1103	1103	1102	1150	1103	1098	1171	1104	1102	995	1139	1129	1138	1140	1093	1152	1096	896	1139	1139	1101	1103	1135	1102	1103	1098	1137	97	887	1103	1102	884	1102	1102	883	1150	1129	1137	1159	1144	1098	1148	1141	996	1135	1050	1136	1142	1102	1151	994	994	1140	1151	1135	1144	1150	1138	1135	1167	994	1102	1143	1101	1137	1150	1150	886	995	1102	1150	1143	1135	1097	1103	1114	1033	1142	1114	1114	1096	96	1134	1092	1102	1150	984	1141	1149	772	996	1137	1095	884	1132	1151	1097	1128	1144	1144	1051	884	1095	1102	1135	1137	937	1143	1138	1139	1130	1150	884	1140	1106	1139	1143	1138	1127	1143	1094	1121	1122	995	1094	1135	1144	1149	1138	1142	1102	1042	1103	1143	1135	997	1130	1094	1140	1144	1150	1104	1139	1092	1096	1139	1093	1050	1150	1102	1094	1150	1103	1041	1092	884	1150	1150	1129	1170	1093	1095	1048	936	1144	1138	1103	1098	1136	1150	1096	1150	1096	1143	1093	1151	1143	1103	1096	1132	1103	1164	1092	1134	1148	1149	1152	1145	1103	1160	102	1052	1150	1103	1102	1102	1039	1137	1102	1134	938	1150	1169	1110	1150	1102	1136	1143	1102	1102	1137	1150	1151	1138	1135	1094	1139	1148	1103	1102	936	1102	1101	1103	1148	1103	1139	1148	1093	1137	6	1146	1140	1149	1102	936	1141	1136	1171	1092	1127	1102	1104	1137	1050	884	92	1138	1136	1137	1138	1144	1102	1169	1102	1094	1144	1104	1143	1143	1140	1129	1039	1149	883	883	1092	1095	1149	1149	1151	1155	937	1099	1102	1139	1151	1149	1104	1050	1102	1093	1130	1138	1051	1094	1149	1139	1141	1144	884	1140	1151	1151	1151	1147	1151	1151	1151	1151	1151	1150	938	1156	1151	1151	1122	1151	1139	1132	1137	1114	1143	1143	1169	1137	1131	1103	1163	1145	1169	1144	1094	1145	1143	1139	1139	943	1039	1104	1151	884	1103	938	995	1145	1050	1143	1140	1103	1145	1103	995	996	937	1114	1151	995	1140	1151	1151	1151	1146	1151	1151	1151	1151	1151	1150	938	1155	1151	1151	1122	1137	1139	1149	1151	885	1138	1136	1137	1138	1135	1099	1144	995	995	884	1099	884	1130	1150	1146	982	1150	1148	1050	1149	1096	1143	1138	1103	885	1114	1101	937	1170	1102	885	1137	993	1135	1135	1150	1143	1134	1144	1169	1167	1169	1169	1140	1166	885	1102	1166	1151	1150	1147	1095	1146	997	1150	1148	1151	1102	1102	884	1094	1103	977	1150	1142	883	883	883	883	994	1097	1150	1049	91	936	1096	1114	1150	1096	1151	1161	1138	1151	1168	1101	1150	1149	1050	1151	1148	1144	1150	1140	1101	1142	1102	1134	1168	1138	883	1103	1101	1135	1145	1101	1102	98	1102	1138	884	1094	1148	1143	1143	1095	1143	1140	1114	1102	1135	937	1150	1149	996	1128	1127	1146	1137	1150	1114	1137	1150	1101	997	1103	1114	994	1093	1153	1138	1138	1151	949	1095	1137	1103	1144	1120	1136	1133	1128	1146	1050	1143	1149	1145	886	1138	1128	1135	1137	1169	937	1130	1150	1144	1146	1169	885	1102	1102	1150	1138	1132	1102	1102	1103	1049	1169	885	937	1144	937	1169	997	1139	1093	1103	1143	1139	1101	1102	1138	800	1150	1110	1103	1134	1150	885	956	1094	1148	1102	588	1148	1128	996	1137	884	1066	1139	1169	1114	1143	937	1114	1143	1143	1145	1144	1103	93	1149	1102	884	1093	1132	1093	1139	1102	1101	1144	1138	1150	1102	1102	1097	1143	884	1140	1145	1094	133	1102	1137	1094	1094	1150	1094	1144	1150	1137	1143	1139	885	1144	1147	1144	1050	1102	1125	1138	1102	1137	884	996	1042	1143	1093	1057	1140	1140	1102	1093	884	1150	1132	1150	1102	1102	1145	1113	1139	1150	1141	1135	1141	1137	1150	938	1138
1488083	1135	1134	1150	1137	1136	964	1131	1147	960	1129	1148	1135	1112	1120	1133	1152	1143	1125	956	1138	1008	1129	1129	1112	1134	1149	965	1137	965	964	1130	1137	1118	1015	1131	1101	1132	1131	1124	1135	1112	1131	965	1127	1140	959	1101	1135	1130	1101	1125	1105	1132	1147	1140	1116	1012	1136	1130	1145	1135	996	996	1014	1136	1115	1132	1014	1131	1016	1131	1129	1026	1133	1136	1111	1130	1096	1147	1139	1132	1152	1152	1152	1151	1103	963	1119	962	1015	1149	1133	964	1137	1129	1133	1110	1015	963	963	1118	1113	1133	1138	1134	1135	1109	951	13	1133	1139	1154	1130	1134	1144	1144	1136	1116	1150	1134	1132	1118	1151	1132	1131	1138	1112	1136	1132	950	1134	1117	964	1015	1104	650	1017	1131	1130	1110	951	1132	1146	1143	964	1148	1132	1131	1134	1113	1131	1148	966	1152	1130	1142	1108	1131	1110	1008	1119	1110	1149	963	1013	966	1132	1149	1136	1101	1141	1134	1014	1109	1109	1131	1149	1110	1010	1132	1016	1132	1138	1138	1107	1133	1131	1016	1139	1015	1112	1100	1137	1131	1145	1131	1014	963	1107	1112	1094	1149	1015	1138	1149	1114	965	1132	1147	1111	951	1138	1014	1131	13	1133	1017	1101	1131	1016	1108	1131	1133	1134	1014	1014	1119	1015	1013	1147	1147	276	1133	1150	1015	1015	1133	1131	1134	1117	1111	1015	1106	1016	1134	1150	1131	1015	1014	1133	1133	1015	1133	1135	1013	1015	1101	1132	12	1136	1149	1013	988	1119	1133	1119	1133	1143	1148	1133	1150	1016	1099	1106	967	1134	1136	1138	963	1131	1136	1150	1136	1015	1133	1131	1131	1133	1136	1015	1118	1014	1110	1136	1014	998	1016	1134	1134	1015	1015	1133	1113	1134	963	1158	1093	1132	1015	1014	1136	1134	1131	1136	1109	1014	1016	1093	1132	1016	1137	999	1133	1131	1015	1152	1134	964	1134	1151	1117	1143	951	1150	1015	1130	1118	996	1133	963	964	1015	1014	1134	1136	964	966	1135	1015	1134	1016	1118	1143	13	1119	951	1131	1131	1015	1148	1111	1152	1102	1015	1134	1131	1132	1131	1015	1133	1113	1150	1133	1136	951	1101	1119	1119	1014	1104	1015	1135	1101	13	1138	1132	1117	1149	1151	1132	1139	1012	1150	1015	1014	1130	1077	1132	1139	1014	1150	1138	1133	1136	1113	1014	1131	1139	1149	1014	1149	1015	1015	1133	1150	1136	1015	1015	1119	1150	964	1148	1134	1149	1136	1149	1148	1101	10	1014	1113	1015	1015	1133	1134	1136	1014	951	1129	951	1135	1152	9	1154	1112	1015	1136	1138	1131	1149	1131	1013	1150	886	1013	1146	1133	963	1135	999	1106	1139	1016	1148	1132	1130	1134	1150	1136	1109	1015	1136	1109	1016	1141	965	1131	1089	1150	999	1131	1134	1131	1137	1130	1014	1133	1131	1131	1014	1150	1149	951	1150	1147	963	1133	1133	1148	1130	1015	1017	1015	11	1136	17	1132	1147	1131	1133	1133	1010	1109	1108	1150	963	1118	1133	9	1026	1143	1143	1124	1116	1130	1130	1150	1111	1164	1135	1147	1140	1136	1014	1133	1149	1108	10	1133	1018	1015	1149	1149	1134	1136	11	1131	1161	1131	966	1131	951	965	1108	1129	10	14	1015	1136	1015	1133	1131	1134	1130	1015	1066	1148	1134	1015	14	951	1152	1001	964	1015	1130	964	964	1135	1015	1014	964	1131	1113	964	1142	951	1151	1130	999	1150	1015	1015	1015	1132	1015	1131	1149	1131	1133	1134	1113	1141	1139	1134	1131	1013	997	1130	1136	1133	1145	1103	1147	1147	1152	1133	1130	1014	1136	1116	1015	1100	1136	1152	1156	1133	1149	1152	1118	1130	964	1015	1015	1015	1015	1132	1014	963	15	14	1135	1015	1141	1015	1150	999	1143	1143	1015	1094	964	964	964	964	1143	1015	951	1138	13	1133	964	1138	1101	1131	1131	965	1014	1135	1129	1132	1132	1107	1015	999	1131	1149	1133	1017	1137	1138	1119	1149	963	1102	1143	1132	8	1118	1150	1150	1149	1132	1144	1150	1109	938	15	1131	1127	1133	1015	1136	1149	952	1147	1138	1014	1136	1113	1118	1133	8	964	1150	1131	1139	1134	1133	1150	1145	1132	1015	1015	1150	1150	1017	1015	1133	9	1111	1015	951	1151	1133	1154	964	1137	1016	1148	1109	1149	1015	1131	1014	1015	1136	1016	1150	1156	1015	1101	1109	1119	1133	1016	1131	1110	1141	1131	1141	1134	1015	1136	1139	1014	1013	1115	1015	1118	1133	1133	1113	964	951	1134	1134	1141	1133	1014	1068	1015	1134	1016	1137	963	965	965	1014	1137	1146	999	1136	1113	1143	1130	1134	1133	1128	1135	999	1109	1109	1148	1119	964	1152	1133	1128	14	1133	1128	1143	1108	1129	1133	1119	1150	1133	1150	1140	1150	1015	1138	1131	1015	1134	1113	964	964	1015	1117	1016	1139	1013	1132	1134	1152	964	1130	1014	964	1143	1014	1017	965	1107	1094	964	1015	1015	1133	1149	1015	1134	1093	1132	1016	1133	1148	1105	1118	1134	1110	1150	1149	1015	1015	1111	1014	1119	966	1049	1016	1150	1150	1117	1149	13	1128	951	1026	1133	1015	1149	1150	1014	1132	1152	1151	1123	1000	541	1119	1119	1150	1149	1015	964	962	964	1013	1119	962	1129	999	1001	1015	1120	1119	1149	1131	1144	1015	1014	1133	1152	996	1015	1143	1119	1119	1131	9	1119	1099	1136	1131	1150	1015	1148	1134	1135	1015	1113	1138	1131	1150	1148	1142	1119	1107	1119	1112	1132	1113	1149	1133	1132	1131	1151	1149	1016	1150	1110	1132	1149	1015	1016	964	1139	8	1150	1134	1148	1015	965	1136	1014	964	1016	1145	1016	1137	965	1119	1015	966	1110	1016	1015	1131	1133	1015	1120	1150	965	1015	1131	1129	1150	1099	1017	1138	1113	1136	1138	1149	1014	1014	1017	1130	1138	1149	1130	1015	1108	1014	1147	1129	1140	1150	997	1015	1119	1107	965	966	1136	1108	1133	1153	1014	1150	1072	1072	1147	1132	1118	1015	1150	964	963	964	1132	1133	964	964	964	1118	1124	1136	1117	1152	1130	1132	1015	1131	1132	1131	1136	966	1016	1143	1152	1120	1015	1139	1131	1135	1133	1137	1133	1148	998	1110	1114	999	1152	1100	1118	1131	1150	1131	1119	1119	1015	1132	1147	1147	1132	1111	966	1137	1015	1150	964	1152	1149	1138	1138	1109	1099	1150	1111	1119	1131	1014	1130	1149	1133	1142	1132	1139	1014	1015	1130	1143	1118	997	1102	1141	1134	13	1150	1014	1015	1133	965	953	1015	1134	1138	1134	999	1151	1149	1151	1138	1110	1134	1136	1015	1015	1133	1131	1016	1109	1015	1150	1017	1015	1137	1137	1015	1136	1137	1143	12	1130	1069	1150	999	1149	1149	1015	1015	1133	1136	1016	1008	1136	1131	1131	1131	1149	1015	952	1118	1015	1131	1125	1143	1141	1148	1148	1016	1130	1133	1131	1131	1113	1138	1119	1150	1132	1150	1133	1015	1136	1100	1129	1120	999	1016	1148	1148	965	1133	1131	1136	1131	1132	1107	1097	1014	1100	1133	1127	1111	1133	1148	1118	1141	1105	1150	1141	1110	1015	1150	1147	1101	1133	10	1129	1137	1119	1017	1150	1150	1153	1150	964	1154	1109	1149	1133	1131	1118	1149	1130	1150	1147	1015	964	1149	1132	1149	1016	1015	1113	1147	1129	1015	1150	1135	1016	1133	1120	1150	1016	1112	1150	1136	1137	1118	1136	966	1150	1014	1117	1120	1131	1016	11	1107	14	1127	1014	1014	1101	964	1132	1014	1152	1151	1066	1015	999	1113	1149	1129	1131	1149	1119	1130	1149	1017	1148	1149	1100	1118	1150	1136	999	999	1131	1017	1147	1015	1150	1014	1147	1129	1131	964	1014	1148	1130	1016	1131	1013	951	1138	1049	1014	999	1131	1139	1015	1015	1118	1013	1150	999	1133	1015	1149	1015	964	1016	1138	1131	1138	999	1110	1118	1151	9	1150	1010	1103	965	1016	1015	1135	1150	1015	1133	1015	1101	12	1156	1105	1149	1140	1014	1133	1014	1131	1148	1142	1147	1149	1015	1015	1132	1113	1143	1101	1015	1149	1015	1015	1119	1133	965	1015	1152	1132	1131	1015	1015	1015	1015	1073	1016	1148	1014	11	1133	1100	1015	1108	1015	1101	1015	1139	1149	1150	1131	1131	1128	1015	1112	1016	1138	1131	1139	963	1133	1136	1129	1150	999	1137	1016	1015	1136	1014	1015	1129	1150	1131	1014	1149	1132	1152	1015	1133	1140	1147	1130	1132	1133	1137	1130	1133	1015	1015	1118	951	1133	1117	1015	1151	1136	1119	1015	1110	1148	1133	1015	951	963	964	965	1015	1148	13	1133	999	1015	1015	1131	1131	1015	1015	1015	1130	1143	1118	1136	1129	1015	952	1148	1016	1133	965	999	1149	1149	1014	1016	1136	1113	999	1143	1130	1014	1148	1138	1148	1142	1014	997	1136	1150	1130	1134	1015	1132	1149	1133	1014	1133	1114	1134	1099	1131	1015	1142	1081	1136	1000	999	998	1118	1152	1014	1131	1146	964	1114	1131	1135	999	1152	1149	1131	1131	1130	1133	1149	1148	1133	1133	1017	12	1015	209	1136	1136	1130	1017	1015	1150	1144	1150	1071	1017	1014	1148	1017	1015	1134	1148	1139	1150	1130	1141	1133	1150	1014	1015	965	1138	1016	1132	1147	1149	1147	1131	1150	1152	1016	1133	1130	1016	1016	1149	1015	1138	1133	1113	1131	1152	1109	1130	1117	1015	1136	1015	1135	1015	1017	1017	1017	1141	996	1129	1057	1118	964	1131	1119	1143	1119	1131	1149	1015	1117	1148	1015	1136	1136	1152	961	1015	1131	1107	1101	1150	999	1133	998	1148	1150	1118	1016	1015	1016	1149	1114	1131	1117	1130	1150	1147	1118	1129	11	1150	1150	1151	1149	1131	1015	1149	1014	1155	1129	1138	1135	1134	1149	1150	1130	1015	964	1016	1131	1129	1150	1148	1111	1000	1148	1135	1136	1149	996	1131	1130	1000	1015	1149	1105	1149	1149	1119	1145	1000	1015	1015	1119	1132	965	1016	1016	1015	1148	1131	1148	1015	1016	1131	1138	1149	1113	1015	1150	1135	1105	1139	895	1012	1134	1131	1141	1151	1150	1147	1118	1147	961	1133	1131	1119	1150	1130	1149	1107	1107	1136	1131	1016	964	1149	1119	1129	1016	1015	1150	1134	1137	1131	965	1119	1150	1101	1149	1015	1013	1132	1132	998	1148	1113	1143	1131	1015	1143	1017	1131	1150	1133	1149	1015	1014	1150	1150	1000	1015	1152	1107	1107	1107	964	1127	1117	965	1165	996	0	1130	1099	1131	1147	1117	1116	12	1135	1016	1129	1015	1015	999	1147	1117	1143	1150	1138	1139	1131	997	1135	1132	999	1118	1131	1134	999	1133	1131	1147	1150	1151	1016	1147	1014	1015	1016	1014	1119	1131	1149	1150	1014	1133	1140	1009	1135	1150	1143	1117	966	1014	1131	1100	1015	1016	1016	1147	1015	1133	1016	1136	964	1147	1016	1149	1119	1150	1015	1110	1132	1110	1149	1015	1014	1014	1113	1014	1013	1150	1026	1026	1138	964	965	1130	1015	1150	1132	1148	1015	1016	1014	1014	751	7	966	1015	1113	1135	1133	1142	1014	1137	1015	1149	1113	1118	1129	1137	1136	1135	1112	1134	1132	1138	1149	1131	1133	1014	1014	1113	1152	1130	1150	9	1131	1016	1129	1015	1139	1130	1101	1142	1133	1149	1150	964	1110	1131	1137	1131	1142	1017	1109	1110	965	19	1139	1015	1085	1139	1145	1137	1147	1121	1015	1131	1131	1122	1122	1134	1112	1131	9	1015	1130	1015	1148	1113	1111	1132	1159	1016	1118	1133	1133	1150	1144	1118	1150	1136	1015	1112	1133	1002	1104	999	581	1051	1132	1113	1118	1148	1118	1119	1016	1111	1120	1101	1101	1150	1015	1015	1144	1132	1132	1137	1150	1015	1151	1100	1016	1149	965	1130	1016	1154	1144	1149	964	1149	1133	1015	1143	1006	966	1152	1015	1131	1130	1015	1015	1139	1153	1117	1131	1152	1152	965	1102	1100	965	1147	1136	1014	1015	1149	1015	1104	1107	1140	1118	1113	1131	1133	999	1008	1113	1131	1149	1014	1101	1149	1015	1132	1133	1132	1013	1019	1133	1131	1015	1130	1149	1138	999	1113	1117	1118	1113	1134	1149	1149	1142	1138	1015	1101	1136	1136	1136	1149	1015	1015	1015	1015	1133	1018	729	1110	963	1132	1150	1150	1150	1150	1015	1103	1131	1015	1114	964	1137	1016	1149	1131	1149	964	964	1116	1015	1113	1131	1121	1092	1143	1000	1015	1014	1136	1150	999	963	950	1013	1131	14	1113	965	1016	1015	1015	1139	1015	1120	965	1148	1113	1148	10	997	1141	1150	1150	1014	1131	1149	1135	1015	1127	1132	1101	951	950	1014	1120	1013	1013	1017	1150	1150	1134	1148	1138	1118	1016	1148	1132	951	1144	1147	1136	1118	1014	966	1015	1149	1017	1131	1148	1016	1137	11	1014	1015	1135	1149	1017	998	1101	1109	1127	1015	1150	996	1016	965	1149	1116	1149	11	1148	1150	1147	964	1131	1131	1138	1130	1149	1113	1134	963	1144	1118	1138	1131	1152	1149	1015	965	1149	1136	967	1136	1150	1117	1137	1015	1015	1139	1136	1129	1132	1136	1150	1150	1139	1099	1150	1148	1015	1121	1131	1098	1107	952	1149	979	1131	1015	1139	1147	1139	1150	964	1149	1150	1113	1122	1098	951	1150	1014	1136	9	1131	1111	1148	1108	963	1133	1131	1100	965	1093	1015	11	1015	1150	1152	1149	1129	1150	1014	1150	1151	1118	1152	1149	1150	963	1016	1133	1151	1138	1150	1150	1015	1121	1119	1118	999	1118	996	1014	1133	1138	1015	1143	1106	1148	1132	1136	1144	1014	1118	1111	1015	1131	1131	1131	1139	1015	1015	1132	1109	1119	1150	1014	1150	1150	1128	1092	1117	1138	964	965	1120	1150	1012	1015	1014	1150	1150	1150	964	1129	1130	1016	1131	1131	1015	1149	1015	1017	1148	1145	1123	1117	1117	1138	1136	1119	1118	1113	1144	11	1130	1149	1150	1128	1118	1133	1136	1150	1015	964	999	10	1134	1131	1110	1150	1137	1100	1149	1113	1119	1133	1149	965	1017	1058	11	1150	1138	1016	1132	1015	998	1149	1151	1015	1102	1138	1015	999	1015	1149	1131	1129	1015	1149	1131	1113	11	1117	1133	1131	1133	1015	13	1015	1000	1015	1133	1132	1147	1150	953	964	1131	1137	1131	1127	1117	1150	1150	1131	1015	1015	1147	1100	1015	1137	1118	1150	1016	1129	1127	1134	1101	1150	1148	1121	1150	1151	1133	1118	1130	1150	1149	1118	1014	1129	1113	1111	1145	16	1108	1111	1133	1130	1105	1015	1131	1130	1140	1147	1149	1133	959	1118	1119	1117	1014	1144	1131	1131	1131	1138	13	1131	998	1149	1101	11	1015	1132	1130	1133	1150	1048	1016	1130	964	1105	1117	1150	1117	999	1101	1136	967	1013	1138	1016	1142	1151	1112	1137	1149	1127	1131	1015	1144	1130	1138	1131	1015	1150	10	1131	1110	1131	1136	964	1138	1149	1128	15	1143	1131	1150	1152	1149	999	966	998	1141	1016	1015	965	1150	1150	1150	10	966	1138	1133	1015	1131	1131	1118	1139	1000	1133	1129	1132	1132	3	996	1138	1130	1139	1144	1154	1129	1132	1014	1149	1131	1131	1150	967	1131	1131	951	1131	1147	965	997	1150	1014	1130	1130	1137	1150	1152	1136	1117	1150	1128	1001	1116	1014	1108	1138	1148	1148	1150	1152	965	1150	1016	1138	1129	13	1131	1131	1136	999	966	1131	1131	1150	1015	1099	1131	1014	1150	1150	1149	1150	1150	1116	1014	1149	1015	1132	1015	1149	1130	1015	963	1013	1015	1119	965	1131	1118	1147	1116	1016	1148	1149	1133	1133	1150	1086	1137	1146	1136	1139	1127	1137	1145	1015	1118	1137	1120	1109	1150	1139	1135	1148	1150	1118	1138	1133	10	1150	10	1147	1014	1133	1114	1127	1115	1149	1113	1127	1119	999	996	1111	1131	1151	965	1147	966	966	1142	1152	1129	1113	951	1134	1015	951	1144	1011	1129	1143	1149	1131	965	1110	1118	1131	1136	964	1115	1119	1141	1163	1147	1118	1014	1131	1139	1127	1150	1130	953	1148	1118	1133	1014	1000	1150	1131	1136	965	1105	9	1131	3	1100	1141	1148	1131	1116	1015	10	1115	1144	1015	1138	1017	1109	1161	1132	1113	1015	1129	1138	1136	999	1014	1152	1118	1015	1151	1131	1152	1133	1150	1130	10	1131	1113	1130	1149	1132	1146	1151	1118	1120	1015	1013	1014	1152	1015	1148	1148	1130	1151	1131	963	1136	1130	1015	1014	1143	1164	1152	1150	13	1119	1132	1113	1130	1139	1139	962	951	1015	1136	1131	1138	1149	965	1150	964	1130	1130	1146	998	965	18	1102	951	1015	1146	1120	1109	1133	1111	1131	1147	1013	1016	1111	1149	1147	1118	1131	1000	1101	1129	1146	1143	1143	1015	1150	1133	964	1131	1143	964	951	1108	1129	1116	1150	1150	1144	1015	1150	1150	1132	1131	1017	1138	1136	1015	1150	1117	1116	1129	1131	1131	1152	1016	964	1014	1129	1118	965	1135	964	1116	1150	1147	964	1138	1138	1111	9	1015	1131	1131	996	964	1015	1137	1129	1119	1143	1016	1135	1152	1137	966	1143	1136	1159	1148	1149	1131	1130	1118	1093	1117	1143	1133	1105	1150	1130	1150	1149	1136	1015	1113	1015	1118	999	1148	1131	1144	1149	1132	1133	1141	965	1007	1137	1119	1115	1116	1116	1145	1014	1143	1131	1118	1131	1017	1110	1135	1117	1100	1130	1118	1146	1154	1130	1138	955	1111	965	11	1133	1053	965	1149	1137	1148	1131	1135	1137	1137	1150	1133	1131	1088	1138	926	1142	1135	1131	1131	1133	1133	1116	1119	1131	1131	1131	1136	1131	1150	1133	1136	1150	9	1148	1150	1120	1148	1117	1015	1129	1118	1128	1149	1049	1136	1147	966	1101	1131	1131	1131	1112	1131	1015	1122	1119	1113	996	1136	1118	951	1136	951	1131	1139	1138	965	1136	1136	1131	964	964	1008	964	1152	1118	1135	1137	1138	1133	964	1131	1140	1135	1149	1117	1131	1131	1130	1132	1138	1097	1114	1119	1150	1150	1153	1150	1136	1149	1131	1000	1130	1148	1146	1132	1137	999	1113	1113	1130	997	998	1133	1148	1149	1151	1136	961	951	1098	1015	1113	1107	1146	1111	1141	1139	1147	1151	1144	11	1150	10	1159	1130	1131	1129	1133	1142	1152	1130	1108	951	1016	9	1135	1130	1131	1129	1118	1130	999	1138	1113	1131	1131	1113	1143	1139	1116	1116	1150	1014	1131	964	1149	1109	1130	1100	952	1150	1149	1138	1131	1131	1148	1136	999	1133	1129	1129	1120	964	1130	1117	1112	1141	1015	1015	951	1136	1118	1136	1131	952	1149	1152	1144	1117	1013	1150	1137	1130	996	1112	962	1136	1148	1102	1147	966	1147	1149	1141	964	1146	1102	1082	10	1117	1121	1136	1121	998	1110	1114	1015	1015	1015	1131	1131	1015	1015	1141	1150	1014	1134	1137	1139	1117	1139	964	1148	1137	964	1136	1015	1136	1152	1130	1137	1131	1131	1119	1118	1147	1148	964	1148	10	11	20	1131	1132	1147	964	1107	1150	1137	1131	1017	10	9	1091	963	965	1152	10	12	1131	1095	1131	1113	1118	9	11	1133	1131	1131	1119	1131	1100	999	1015	1119	1121	1136	1131	1015	999	1095	1136	1154	1149	1129	1147	1102	1142	1129	1143	1113	1116	1136	1130	1149	1131	1148	1100	1139	964	1131	1150	1110	11	1131	1131	1131	1136	1132	1131	1125	1112	1131	1101	1133	1133	1149	1118	1136	1149	1136	1136	1152	1137	1131	965	1132	1148	1130	1101	1131	1113	1132	1131	1131	1131	1014	1106	1130	1137	1119	1113	1152	1152	11	1137	1149	997	998	1133	1015	1135	1015	1146	1015	1131	1113	966	1131	1109	1150	1140	1150	1148	1136	1118	1132	1119	1131	1151	1130	1130	1152	1014	1139	1014	9	1131	963	951	1137	1133	13	1102	1109	1111	1133	964	1135	1152	1141	1138	1132	1150	1109	951	1139	1144	1145	1109	1150	1131	1150	1137	966	1106	1136	1100	1132	1149	1130	1149	1015	967	1094	1150	1138	1136	1136	1112	1137	1122	1131	1133	999	963	1140	1136	964	964	964	1139	961	1133	11	11	1149	1102	1136	1136	1132	1150	1150	1149	967	1149	1137	1117	1113	966	1130	1152	1118	1148	1118	1139	1130	1129	1136	1113	10	1136	1121	1119	1117	1136	964	1111	1159	1138	1148	1093	1139	1134	1111	1120	1111	1126	1152	1119	967	1136	964	1134	1131	1108	1131	13	998	1127	1138	1136	1098	1000	1128	1110	1138	1132	1159	999	1102	1136	1149	999	1136	1136	951	13	13	1117	1119	1150	1117	1137	951	1143	1142	1118	1152	1147	1133	1120	1119	966	1149	1015	1129	1137	1130	1129	1129	9	1142	1131	1000	3	1127	1117	1148	1119	1104	1133	1131	1131	1142	1136	1149	1015	1131	1129	1139	1130	1117	1131	1134	1152	1147	1147	1137	1152	1119	1123	1149	1138	1147	1149	1118	1136	1131	1143	1112	1149	964	1128	999	1131	1148	1015	1118	1130	1132	1141	1149	1131	1131	1131	1028	1131	1129	1118	1149	1138	1102	965	1148	1118	963	1112	1131	1109	1131	951	1112	950	996	1100	10	965	1118	1136	1136	964	999	964	951	1133	1000	1000	1153	965	1015	1014	1110	951	1111	1152	1150	1137	1110	1130	999	1150	1147	1149	1131	1136	999	1123	1139	1147	1143	1147	965	1150	1149	1150	1150	1136	1137	964	1131	1135	1131	1131	1111	999	1113	1131	10	1135	1139	1119	1109	1131	1119	966	1130	1108	1140	1015	1167	1000	964	1156	1137	1137	1137	1129	1112	1127	1110	1148	1148	1148	1148	1150	1138	1150	1114	1141	1131	1131	1132	2	965	1147	1147	1136	1131	1131	1110	1139	999	1137	1149	1131	1140	1114	1147	1015	9	1148	1118	1130	11	1147	1125	1143	634	1142	966	1147	1151	966	964	1109	1136	1139	958	1116	1136	1119	1118	1114	1114	1136	1139	1114	965	1131	1131	965	966	1007	1113	964	1016	1136	964	1136	1131	1149	1113	1131	1131	1112	1015	1147	1100	1143	966	1119	1146	1152	1105	1139	1131	1136	1015	1130	1016	1117	1135	1150	1120	964	1146	1131	1142	1149	1144	1139	1131	1130	1131	1139	1111	9	16	1136	1136	1120	1105	1149	1109	1147	1141	1152	999	1150	966	1132	1131	1142	1130	1131	1131	1120	1149	1144	1148	1015	1150	1152	963	999	1150	1136	1138	1113	1142	1148	1136	999	1137	1100	1149	1113	1111	1131	1117	10	1150	1015	952	1137	1150	1155	1118	1114	13	1111	1108	1136	964	1131	1131	1131	1138	1101	1148	1127	1127	1131	1131	997	1143	1131	965	1149	1148	964	1152	1131	1133	1132	1150	1131	1137	1118	965	1118	1134	1138	1137	1117	1130	952	1136	1131	1131	12	1136	1131	1132	1147	1112	1131	1112	1132	1147	1135	10	1117	1149	1137	1135	1148	10	1117	965	1119	1127	1124	14	1130	1150	1150	966	1100	951	1150	10	999	1128	1140	1113	1131	1131	1131	1012	1144	1131	1131	1151	1131	965	1138	1150	1118	1131	1138	1131	1139	1130	12	1135	1113	1147	1137	1138	1132	1147	966	1107	966	899	966	966	1138	999	11	1131	966	1110	1110	1129	1131	1149	1139	965	1130	1147	1138	951	1145	999	1133	1119	1015	1109	13	966	9	1148	1120	1152	965	1130	999	1129	1148	964	1132	1149	1154	1129	1129	1136	1131	1146	999	1000	1149	1015	1153	965	1131	1138	1131	1145	1146	1141	1147	1138	1129	1136	1015	1150	1151	14	1131	1149	1138	1147	1130	1131	1131	1133	1148	1128	1148	1157	1130	1148	1135	1138	965	1015	999	1147	1147	1000	17	1141	1131	1151	1143	1015	1136	1149	1153	1135	1150	1139	1131	1152	12	965	1131	1151	1140	1147	998	1131	1129	1136	1131	965	999	1151	1119	1150	1133	1143	1130	1109	1152	1144	1131	1131	999	1152	1131	1050	1117	998	1134	1114	1131	1129	1138	1106	1149	1102	998	1131	1113	1130	1114	1150	900	1132	1117	1131	1150	998	1145	1137	1133	1159	1159	1150	1137	1113	1152	1149	1154	1133	1136	1152	1135	1111	964	1102	1137	1133	951	1131	1119	14	1129	12	1143	1131	1127	1129	1136	964	1138	1133	1131	1130	1134	1150	1147	1138	997	1130	999	1140	1152	1135	1014	1137	1146	1015	1148	1150	953	17	1139	1137	1155	1134	1138	1131	1100	1133	1000	1165	1148	1130	12	1136	1016	1136	1104	1118	1163	964	1119	966	1013	1136	1113	1146	1131	1148	1130	1149	1131	1113	1137	1141	1135	1138	1135	1135	1135	1131	1152	1110	1137	1130	963	1109	1145	1150	1140	952	963	1146	1130	1145	1140	964	1118	1115	1136	965	1143	1149	1139	1118	1139	951	998	1149	1141	1149	1113	1100	1131	964	1137	1049	1132	1149	1131	1130	965	1132	1100	1131	996	1137	1128	1148	1131	964	1131	1131	1118	1150	1136	1152	1118	1139	1113	1136	1143	1148	1131	10	1139	1102	1144	1136	1128	1136	1152	1131	1112	1108	1136	1131	1109	1163	1131	1111	19	1138	1101	1149	1137	1118	1147	1119	870	1138	1138	1114	1132	1134	1111	1131	1112	1149	1000	966	1131	1130	965	1131	1131	965	1150	1100	1149	1150	1142	1110	1147	1131	11	1131	1015	1134	1130	1131	1137	13	13	1139	1137	1132	1132	1136	1137	1129	1148	13	1131	1152	1130	1149	1149	1136	966	10	1131	1136	1145	1131	1109	1131	1114	1021	1130	1114	1113	1119	998	1130	1117	1131	1136	924	1139	1135	988	17	1149	1118	964	1129	1138	1110	1122	1141	1141	1016	965	1117	1131	1131	1137	951	1152	1148	1138	1104	1149	966	1138	1112	1139	1152	1137	1123	1131	1118	1093	1093	19	1119	1141	1132	1149	1151	1132	1131	1050	1131	1152	1094	4	1101	1119	1152	1132	1136	1132	1138	1118	1120	1151	1117	1015	1136	1131	1118	1136	1108	1049	1118	965	1136	1136	1100	1156	1119	1120	1013	950	1131	1150	1131	1126	1148	1136	1119	1136	1119	1146	1117	1137	1152	1131	1108	1098	1131	1141	1117	1130	1148	1132	1142	1149	1131	1143	999	1016	1148	1131	1131	1111	1046	1149	1131	1130	952	1133	1150	1140	1133	1131	1147	1130	1131	1131	1148	1136	1137	1137	1132	1118	1138	1148	1131	1131	950	1131	1130	1131	1145	1131	1149	1148	1118	1132	998	1143	1152	1132	1131	950	1140	1143	1157	1118	1122	1130	1130	1149	1015	964	999	1148	1133	1135	1137	1133	1131	1150	1131	1119	1129	1132	1130	1152	1150	1100	1046	1147	965	962	1117	1119	1133	1144	1133	1153	951	1111	1131	1138	1149	1144	1130	1015	1131	1117	1140	1138	1018	1119	1148	1137	1140	1131	965	1140	1149	1149	1149	1145	1149	1149	1149	1149	1149	1136	951	1151	1149	1145	1107	1149	1151	1139	1147	1113	1152	1152	1149	1149	1097	1131	1167	1138	1150	1131	1119	1114	1152	1139	1139	970	1045	1132	1149	965	1131	951	10	1131	1015	1152	1138	1110	1138	1131	10	12	951	1113	1134	13	1140	1149	1149	1149	1144	1149	1149	1149	1149	1149	1136	951	1150	1149	1145	1107	1148	1149	1148	1149	966	1137	1135	1149	1137	1131	1111	1142	10	10	965	1111	965	1101	1134	1143	1078	1136	1140	1015	1134	1121	1130	1149	1110	966	1113	1130	951	1155	1131	965	1149	62	1133	1133	1148	1139	1094	1131	1150	1148	1150	1150	1146	1144	967	1131	1148	1150	1136	1131	1118	1131	12	1133	1147	1150	1131	1131	964	1118	1131	1077	1136	1129	965	965	965	965	13	1126	1150	1014	999	950	1120	1113	1133	1121	1149	1148	1134	1149	1150	1130	1147	1132	1015	1137	1156	1139	1136	1139	1112	1151	1131	1094	1150	1137	964	1132	1112	1133	1142	1130	1131	1000	1131	1137	964	1118	1147	1152	1136	1120	1131	1140	1113	1131	1138	951	1150	1148	2	1099	1101	1144	1149	1133	1113	1149	1150	1109	14	1131	1113	12	1117	1151	1149	1149	1137	977	1109	1147	1131	1132	1105	1133	1130	1100	1143	1015	1130	1132	1145	965	1137	1100	1131	1149	1150	951	1101	1136	1131	1143	1148	965	1131	1131	1136	1137	1128	1131	1131	1131	1014	1150	967	951	1131	951	1150	14	1140	1118	1131	1152	1138	1114	1131	1138	792	1150	1109	1131	1130	1149	966	978	1118	1147	1131	586	1147	1124	15	1149	964	1055	1138	1150	1113	1131	951	1113	1152	1152	1135	1130	1131	999	1150	1131	966	1117	1139	1118	1145	1131	1129	1141	1139	1136	1131	1131	1110	1131	964	1139	1131	1119	146	1131	1143	1119	1119	1136	1117	1131	1150	1134	1152	1151	965	1137	1146	1143	1015	1131	1121	1148	1131	1147	964	15	1049	1152	1117	1099	1139	1139	1129	1119	964	1136	1129	1150	1131	1131	1131	1123	1144	1150	1141	1131	1127	1149	1136	952	1136
