## Supplemental data for "High resolution *Streptococcus pyogenes* core genome MLST and LIN coding scheme for outbreak detection" (part 45 of 264)

### Sheet: cgMLST_dist_chewbacca_curated (continued)
1488084	1128	60	1164	1144	1138	1132	23	1141	1123	1130	1118	1113	1122	1136	29	1121	1157	1128	1121	1078	1123	1132	1148	1156	1149	1128	1133	1152	1133	1131	1115	1151	1136	1120	1135	1156	1137	23	36	1137	1142	1130	1133	24	1153	1127	1156	28	1137	1156	1130	1130	1135	1134	1151	1134	1119	1129	4	1156	64	1147	1147	1121	1138	1132	1138	1121	1136	1122	1150	1136	1135	27	1157	1156	1133	1125	1130	1143	28	1121	1121	1121	1121	1158	1131	1136	1127	1122	1161	26	1132	1152	3	1135	1138	1122	1131	1131	1134	1143	23	1154	1128	1137	1133	1117	1129	26	1142	1134	1129	33	1158	1158	1138	1133	1163	24	27	1136	1120	28	1130	1153	1156	1156	25	1116	29	1134	1132	1122	1158	712	1124	1135	1134	1138	1117	28	1158	1121	1132	1123	728	1150	29	1143	1135	1162	1134	1121	1133	1120	1133	1134	1156	1115	1136	1156	1159	1131	1121	1133	1136	1162	1138	1157	1122	31	1121	1139	1138	1134	1120	1138	1117	1134	1122	1138	1153	1153	1138	32	1134	1122	1153	1121	1156	1156	1152	1138	1144	1134	1121	1133	1132	1156	1129	1120	1122	1153	1161	1132	1134	1135	1121	1133	1117	1154	1122	1134	1130	24	1122	1156	1134	1124	1138	1133	24	29	1121	1121	1138	1122	1120	1121	1160	272	22	1162	1123	1122	23	1134	30	1134	1112	1121	1132	1122	22	1160	1134	1122	1121	30	30	1122	26	53	1120	1122	1156	24	1131	1157	1161	1120	1007	1135	26	1135	22	1121	1159	1138	1163	1122	1155	1145	1134	36	1139	1143	1129	3	1127	1131	1129	1122	23	1150	1134	22	1138	1122	1135	1121	1155	1138	1120	1147	1122	25	27	1122	1122	30	1143	22	1132	1130	1148	28	1122	1121	39	23	1137	1141	1154	1121	1122	1148	1134	1122	1152	1148	26	1135	1122	1164	35	1132	29	1162	1134	1122	1117	1162	1122	1134	1134	1146	1136	1131	1131	1122	1121	1157	1139	1132	1134	1138	1124	1154	1122	1135	1121	1131	1134	1117	1134	1134	1122	1159	1137	1121	1157	1122	1122	1135	26	1135	1122	1138	1143	1162	32	1156	1118	1156	1134	1135	1121	1104	1122	1155	1156	1132	1153	23	1134	1131	1120	25	1143	1119	1162	1123	1121	1133	1116	25	1153	1121	1131	1153	25	1138	1140	1121	1134	1143	1161	1121	1161	1123	1122	23	1162	1139	1123	1123	1137	1125	1133	1161	22	1161	1138	1161	1160	1156	1129	1121	1143	1121	1123	1135	27	1157	1121	1117	1133	1117	1121	1121	1130	1110	1156	1122	1138	1153	1128	1161	1134	1119	1162	895	1120	1126	24	1132	1155	1146	1156	1143	1124	1161	1135	1135	31	1131	1141	1154	1121	1141	1154	1122	1122	1134	30	1143	1163	1148	5	26	1134	1142	2	1121	26	1134	1134	1122	1162	1162	1117	1160	1130	1134	24	22	1160	1137	1123	1124	1122	1131	1139	1129	21	1120	1134	34	24	1116	1155	1157	1125	1131	1135	34	1130	1135	1121	1121	1147	1134	1133	2	1164	1155	1134	1142	1130	1155	1139	1121	26	1161	1132	1129	24	1126	1121	1161	1161	26	1119	1130	1134	1131	1137	1133	2	1117	1133	1154	1132	1129	1129	1122	1139	1123	29	1134	57	1133	1122	1119	1160	36	1122	1130	1118	1163	1148	1132	1122	1139	1133	1132	67	1122	1121	1135	1134	1143	1135	1124	1117	1163	1134	1148	1163	1122	1122	1122	1136	1121	1135	1162	1130	24	27	1143	1122	1143	27	1136	1120	1144	1129	1138	27	1121	1146	1121	1160	1121	24	1150	1123	1156	1132	1122	1156	1138	1163	1117	1135	1130	1131	1133	1133	1132	1122	1122	1122	1122	24	1121	1132	1129	1129	1138	1122	1122	1122	1162	1148	1121	1121	1123	1088	1130	1132	1131	1132	1122	1123	1117	1078	1131	30	1132	1153	1157	1134	1134	1134	1121	1155	1134	1135	1134	1132	1122	1148	1135	1161	29	1124	1139	1153	1136	1162	1131	1156	1121	23	1130	1135	1131	1161	1161	24	1156	1162	1155	1068	1131	1135	1142	25	1123	1156	1161	1117	1159	1153	1121	1138	1157	1135	23	1130	1133	1162	1134	1143	1157	24	1125	1157	23	1123	1122	1131	1131	1124	1122	24	1130	1139	1122	1118	1164	23	1127	1133	1151	1122	1160	1156	1161	1123	8	1121	1122	1139	1123	1162	1135	1122	1157	1155	1135	1155	1122	1134	1138	1119	2	1122	23	1122	1138	1143	1121	1121	1145	1122	1136	29	29	1143	1133	1117	26	26	1122	27	1121	1121	1123	33	1122	1152	1134	1133	1133	1121	1154	1126	1146	1138	1143	1121	26	1137	23	1134	1156	1148	1135	1135	1161	1137	1134	1129	22	1148	586	31	1133	1121	1137	1135	26	1137	1131	28	1162	1151	1131	1122	1152	1134	1122	1137	1143	1135	1135	1122	1135	1124	1141	1120	27	23	1121	1134	1133	1121	1135	1121	1121	1124	1133	1138	1089	1132	1122	1122	27	1161	1122	26	1148	1138	1122	22	1161	1147	1135	1137	1138	1163	1161	1122	1122	1138	1121	1136	1135	1153	1124	1131	1162	1133	1162	1130	1131	1117	1135	34	1122	1129	1161	1121	1130	1121	1120	1145	1148	547	1136	1136	1162	1162	1122	1132	1130	1131	1120	1136	1128	1138	1148	1148	1123	1136	1136	1163	1135	1138	1122	1121	1152	1121	1147	1122	1121	1136	1136	1130	1130	1136	1161	1138	1134	1132	1122	1161	1132	61	1122	1143	1153	1134	1162	1158	1148	1136	1136	1136	1142	29	1143	1130	1132	29	1134	1161	1162	1124	1131	1156	1135	1162	1122	1122	1133	1143	1129	1162	26	1160	1122	1134	1138	1123	1133	1122	1157	1122	1152	1133	1135	1122	1133	1156	1123	1123	1137	27	1122	1136	1162	1133	1122	1150	1133	1162	1155	1124	1154	1143	1138	1152	1162	1121	1121	1124	1133	1129	1162	1127	1123	1137	1121	1130	1133	1088	1162	1147	1121	1135	1136	1133	1134	1158	1133	1152	1131	1121	1162	1120	1120	1126	1134	1135	1122	1163	1132	1131	1132	1137	24	1132	1132	1132	1136	1136	1139	1134	1121	1129	1142	1122	1135	1138	1134	1142	1134	1122	1121	1121	1135	1122	1144	1138	63	33	1152	31	1128	1147	1138	1158	1148	1120	1156	1136	1134	1162	1134	1136	1135	1122	1135	1120	1120	1129	1138	1133	1128	1122	1165	1132	1121	1161	1153	1153	1158	1154	1131	1138	1135	1134	1121	1149	1162	24	1148	1116	1142	1121	1122	1134	1121	1136	1147	1156	1122	29	1130	1131	1121	1122	29	1134	1117	1122	27	1153	26	1148	1132	1130	1132	1153	1156	26	1138	1122	1122	29	1150	1124	1154	1122	1162	1124	1122	1153	1154	1122	1138	1138	1121	1130	1133	1122	1162	1148	1161	1161	1122	1122	1131	1128	1122	1115	1138	1134	1150	1135	1161	1121	1118	1134	1123	1134	24	1121	1122	1161	1161	1122	0	27	1134	1134	1143	1142	1135	1131	22	1162	29	1122	1138	1157	1140	1136	1148	1122	1161	1161	1134	30	1135	1138	1136	25	1136	1160	1121	1155	26	1140	1156	22	1128	1136	1122	1147	1131	1121	1156	1122	1162	1122	1156	25	1128	1133	1154	1134	1124	1162	1162	1112	1131	1132	1124	1157	1161	24	1134	1135	1130	1134	1162	1158	1123	1133	1162	1135	1162	1124	1122	1143	1120	1134	1123	1162	1138	1122	1131	1137	1162	1122	1156	1162	1138	1139	1136	1128	1134	1162	1121	1136	1136	1135	1122	1129	1137	1130	1133	1122	1121	1156	1135	29	1121	1121	1120	1070	1122	1148	1143	1162	1128	1134	1162	1135	1133	1162	1124	1129	1129	1155	1135	1162	1139	1148	1147	1134	1124	1128	1121	1163	1122	1160	1133	1135	1133	1121	1160	1137	1122	1134	1120	1117	1154	1153	1121	1148	1134	1145	1122	1122	1135	1120	1162	1148	22	1122	1161	1122	1132	1122	1153	1134	1078	1147	1138	1135	1133	1129	1131	1121	1145	1134	1122	1122	1113	1162	1122	30	1122	1157	1131	1143	1147	1161	1154	1122	1152	1121	1134	1160	1141	1159	1161	1122	1122	1136	1143	1121	1156	1122	1130	1122	1122	1135	33	1134	1122	1121	1137	31	1122	1122	1122	1122	1068	1122	1161	1121	1130	26	1156	1124	1138	1122	1156	1122	1143	1161	1162	1134	1134	1134	1123	1156	1122	1152	1134	1153	1132	28	34	1149	1164	1148	1153	1124	1122	1138	1121	1122	1131	1162	1134	1121	1130	1138	1129	1122	31	1121	1160	1133	29	29	1139	1133	21	1122	1122	1136	1117	26	1135	1122	1163	1138	1136	1121	1155	1160	1135	1122	1117	1132	1133	1132	1122	1161	1065	25	1148	1122	1122	1134	1134	1122	1122	1122	1133	1144	1136	1138	1133	1122	1118	1129	1122	1138	1134	1148	1161	1109	1121	1123	1138	1143	1148	1157	1129	1121	1161	1154	1160	1121	1121	1147	1138	1127	1134	1112	1122	1128	1162	32	1122	28	1144	27	1154	1134	1123	1121	1122	1138	1148	1148	1147	1134	1121	1121	1134	1159	1135	1158	1150	27	1148	1121	1131	1134	1114	1133	28	1161	1135	31	24	1122	1130	1122	208	1138	1138	1133	1122	1122	1162	1158	1162	1046	1124	1122	1161	1125	1122	26	1161	1143	1163	1126	1119	21	1125	1122	1122	1133	1153	1122	1134	1159	1130	1121	1134	1131	1121	1123	22	1129	1124	1122	1162	1122	1153	27	1143	1134	1121	1138	70	1134	1122	1138	1122	1102	1122	1122	1122	1124	1122	1147	1135	1140	1136	1135	1134	1142	1121	1135	1150	1161	1122	1134	1161	1122	1138	1138	1121	1131	1122	1136	1133	1157	1162	1148	1135	1147	1160	1162	1135	1121	1122	1122	1162	1143	1115	1134	1134	1162	1160	1136	1133	1129	1131	1132	1133	1131	1135	1122	1162	1121	1132	1143	1154	33	23	1162	1162	1136	1122	1133	1122	1150	1133	1162	1161	1139	1147	1161	1156	1138	1161	1146	1137	1134	1148	1122	1161	1143	1162	1162	1137	1162	1148	1122	1122	1123	1135	1136	1122	1122	1122	1161	1134	1160	1122	1122	1135	1153	1109	1143	1122	1162	1137	1134	1153	895	1122	1154	1136	1122	1162	1162	1121	1135	1121	1062	24	1135	1136	1162	1134	1109	1133	1133	1138	1136	1122	1132	1162	1136	1133	1122	1122	1131	25	1158	1134	1133	1135	1162	1156	1161	1122	1120	29	29	1147	1161	1143	1121	1135	1122	1154	1124	1138	1131	24	1130	1122	1121	1131	1131	1148	1122	1121	1136	1136	1136	1131	1140	1134	1133	1163	1147	1130	0	1154	1130	1159	1134	1133	1129	35	1123	1133	1122	1122	1148	1161	1134	1116	1162	1154	1143	1135	1147	1077	1137	1148	1136	1134	24	1148	30	1134	1159	1131	1163	1122	1119	1122	1122	1122	1121	1135	1134	1161	1131	1122	25	1118	1122	35	1163	1121	1136	1134	1121	1134	1155	1121	1123	1124	1159	1122	25	1124	1138	1132	1161	1122	1163	1137	1162	1122	1138	7	1155	1131	1121	1121	1121	1143	1120	1120	1162	1135	1135	1154	1133	1133	1126	1122	1162	30	1160	1122	1122	1121	1121	818	1130	1134	1121	1143	36	29	1146	1121	1153	1122	1130	1156	1136	1133	1142	1155	1131	1141	22	1123	1153	1161	1137	30	1121	1121	1143	1121	1139	1162	1129	1134	1122	1127	1121	1145	1133	1156	1143	1136	1161	1162	1133	1134	1135	1152	1134	1123	1066	1155	1138	1134	1129	1143	1122	1094	1143	1104	1139	1159	1139	1122	1115	1115	1150	1150	26	1156	1136	1130	1122	1133	1122	1161	1143	1158	29	1116	1122	1135	24	1136	1161	1158	1135	1162	1138	1121	1137	64	1148	1147	1148	596	1077	1136	1142	1135	1160	1135	1137	1122	1156	1136	1156	1156	1131	1120	1123	1158	27	1135	1143	1162	1122	1120	1156	1123	1162	1133	1135	1123	1131	1123	1161	1133	1161	1151	1122	1121	1143	1134	1121	1122	1138	1130	1122	1122	1143	1131	1141	1134	1121	1121	1133	1158	1155	1133	1159	1138	1121	1122	1109	1122	1147	1138	1155	1134	1143	1134	23	1148	1115	1143	1134	1162	1121	1156	1161	1122	1128	24	1138	1120	1126	24	1134	1122	72	1162	1142	1148	1143	1135	1133	1143	24	1161	1162	1124	1152	1122	1156	1138	1138	1138	1162	1123	1122	1122	1122	1138	1124	804	1138	1132	29	1131	1132	1131	1131	1122	1157	1134	1121	1144	1132	1159	1124	1161	1134	1162	1132	1133	1134	1122	1143	1134	1136	1147	1121	1148	1122	1122	1138	1131	1146	1132	1117	1122	1134	1129	1143	1133	1122	1122	1122	1144	1122	1136	1133	1161	1144	1128	1130	1147	1120	1131	1132	1121	1135	1131	1156	1122	1131	1138	1156	1117	1117	1121	1148	1120	1120	1122	1162	1162	26	1161	1144	1135	1122	1161	1135	1118	1145	1121	1155	1135	1121	1134	1122	1161	1124	1134	1128	1122	1139	1130	1121	1122	56	1162	1124	1147	1156	1156	1140	1122	1131	1146	1122	1134	1161	1132	1161	1130	1160	1162	1148	1132	1135	1135	1141	1134	1161	1143	24	1132	1158	1136	1153	1134	1121	1161	1122	1133	1130	1138	1134	1078	1162	1141	1152	1122	1122	1146	1138	1140	1135	1138	1131	1131	1129	1146	1131	1161	1122	1139	1134	1153	1136	1117	1161	1089	1134	1123	1143	1159	1143	1161	1132	1162	1162	1143	1150	1154	1117	1161	1121	1138	1129	1134	1156	1161	1137	1132	22	1134	1156	1135	1148	1122	1130	1123	1131	1134	1130	1131	1131	1121	1132	1120	1136	1116	1162	1131	1131	1124	41	1164	1153	1162	1162	1122	1139	1136	1134	1148	1135	1146	1122	27	1153	1122	1141	1133	1161	1136	1157	1158	1121	1135	1138	1122	1134	1115	1134	1143	1122	1122	1135	1137	1135	1162	1121	1131	1131	1141	1147	1133	1154	1132	1134	1062	1162	1122	1121	1121	1131	1131	1164	1133	1131	1133	1122	1134	1134	1121	1163	1122	1123	1128	1149	1145	1141	1141	1154	61	1136	1135	1144	1121	1128	1133	1130	1131	1141	1135	30	1138	1131	1123	1133	1148	1129	1149	1134	1156	1162	1158	1155	1161	1143	1136	29	1161	1132	1124	1060	1129	1163	1153	1122	1137	1122	1147	1161	1162	1122	1154	1153	1122	1146	1121	1162	1134	1133	1122	1162	1134	1143	1130	1135	37	1139	27	1122	1130	1123	1148	1122	1138	1136	1159	1162	1117	1133	1136	1142	1138	30	1133	1131	1131	1134	1122	1122	1121	1156	1123	1154	1135	1162	1123	1132	1140	24	1156	1131	1128	1149	1162	1162	1138	1135	1133	1131	1161	1136	1121	1136	1143	1138	1120	1129	1154	1156	1152	1133	1147	1121	1134	1133	1117	1159	1163	1138	1138	1136	1137	1135	1121	1123	1134	1134	1134	1153	1130	1135	1147	1161	1156	1130	1122	1134	1134	35	1162	1061	1123	1141	1135	1147	1135	1131	1136	1148	1156	1157	1134	1120	1153	1123	1145	1162	1156	1142	1161	1140	1130	1122	1156	1133	1153	1134	1122	1131	1128	1137	1135	1134	1157	1135	1154	1161	1132	1129	1122	1134	1131	1121	1161	1148	1134	1147	1122	1122	1122	1133	1160	1131	1131	1128	1133	1158	24	1122	1134	1134	1136	1143	1148	22	1131	1135	1135	1130	1146	1153	1134	1129	1158	1128	1133	1136	1121	1162	1134	1136	1162	1134	1134	1134	1117	1135	1159	1133	1147	1162	1123	1135	1134	1139	1162	1121	1158	1134	1131	1141	1147	1133	1121	1138	1078	1161	1160	1162	1121	1133	1130	1122	1153	1132	1130	1115	1135	1138	1148	1133	1115	1134	1128	1122	1156	1134	1121	1131	1131	1130	1131	1131	1133	1121	1161	1122	1135	1122	1161	1136	1121	1133	1120	1122	1137	1133	1134	1135	1159	1136	1122	1128	1161	22	1137	1162	1090	1154	1126	1138	1119	1140	1138	1162	1122	1136	1142	1137	1139	1131	1130	1150	1159	1131	1135	1142	26	1128	1163	1130	1159	1121	1138	1144	1131	1136	1161	1143	1139	1135	1148	1146	1157	1134	1143	1133	1127	1134	1134	1145	1163	1133	1143	1117	40	1124	1117	1158	1121	1133	1041	1161	1134	1133	1138	1135	1134	1078	1133	1132	1135	1120	1135	1112	1135	1121	1134	1143	1139	1144	1136	1117	1160	1135	1137	1121	1148	1162	1134	1138	1133	1157	1130	1135	1130	1156	1142	1159	1134	1132	1122	1128	1128	1128	1122	1078	1123	1158	1131	1133	1143	1122	1133	1078	1138	1148	1121	1121	1136	1122	1160	1134	1132	30	1132	1133	1130	1134	1143	1134	1131	31	1158	1164	1135	1135	1122	1121	1121	1121	1122	1135	1160	1133	1120	1115	1132	1157	1133	1122	1121	1121	1163	1121	1162	1130	1135	1135	1143	24	1153	1153	1130	1117	1122	1138	1134	1152	1162	1133	1125	1131	1135	1133	1156	1147	1133	1130	1156	1117	1122	1159	1138	1155	1135	1155	1134	1159	1120	1122	1157	1160	1159	1135	1134	1148	1156	1135	1159	1121	1121	1123	1162	30	1132	1134	1121	1133	1117	1157	1134	1133	1131	1131	1128	1122	1131	1131	28	1136	1122	1153	1138	1122	1162	1135	1133	1133	1134	1135	1121	1122	1133	1121	1132	1135	1133	1155	1132	1133	1132	1159	1133	1154	1154	1157	1129	1122	1134	1134	1146	1133	1122	1139	1133	1135	1121	1122	1137	1121	1154	1134	1121	1155	1142	1158	1161	1134	1133	1136	1148	1134	1121	33	1147	1131	1139	1131	1161	1138	1122	1143	1122	1135	1148	1158	1134	1158	1161	1135	26	1150	1134	1114	1142	1137	1132	1133	1133	1157	1121	1121	1135	1135	1134	1123	1138	1108	1133	1153	1139	1134	1158	1129	1129	1143	1119	1156	1133	1130	23	1139	1133	1161	1139	1161	1134	1120	1152	1152	1131	30	1134	1101	1153	1147	1154	1132	1150	1134	29	1135	1133	1135	1134	1134	1134	1138	1134	1162	1146	1155	1131	1129	1161	1162	1135	1160	1134	1122	1133	1133	1133	1161	1153	1155	1159	1134	1157	1134	1134	1118	1142	1134	1123	1144	1136	1143	1145	1138	1136	1118	1138	1117	1134	1142	1152	1133	1138	1138	1134	1133	1132	1114	1133	1121	1135	1142	1152	1153	68	1131	1114	1143	1122	1161	1132	1134	1134	1135	1135	1116	1159	1143	1135	1131	1131	1130	1162	1138	1162	1134	1148	1133	1128	1159	1137	1139	1148	1143	1143	1135	1147	1147	68	1161	1162	1132	1138	1135	1117	1155	1122	1143	1133	1158	1156	1148	1153	1159	1132	1128	1129	1162	1126	1130	1134	1136	1135	68	1148	1121	1136	1154	1116	1122	1129	1137	1134	1134	1131	1134	1135	1148	1154	1143	1134	1134	1143	1121	1132	1133	1134	1162	1121	1138	1133	1162	1157	1133	1153	1117	1162	1159	1153	1134	1115	1161	1138	1148	29	1133	1133	1136	1132	1132	1125	1142	1144	1122	1122	1118	1138	1135	1138	1135	1117	1161	1121	1128	1133	1120	1162	1154	1133	1146	1142	1131	1138	1161	1156	1159	1133	1120	1159	1119	1133	1158	1155	1133	1129	1135	1149	1138	1149	1148	1128	1145	1122	1121	1122	1134	1134	1122	1122	1147	1132	1121	26	1142	1153	1141	1131	1132	1128	1138	1132	1138	1122	1138	1121	4	1139	1134	1138	1136	1135	1160	1162	1133	1161	1130	1130	1129	1134	30	1160	1131	1138	1131	1152	1134	1124	1130	1130	1115	1132	1133	1121	1130	1130	1134	1152	1134	1143	1135	1130	1130	1152	1135	25	1150	1134	1156	1148	1122	1136	1149	1138	1134	1122	1148	1152	1116	1131	1162	1133	1161	1156	1137	1133	1132	1143	1133	1138	1135	1161	1134	1129	1156	1144	1135	1135	1162	1156	1130	1134	1134	1133	1138	1135	1134	1132	1156	1134	1156	29	29	1162	1135	1157	1161	1139	1138	1121	1139	1134	1133	1135	1162	1133	1156	1134	1143	1140	1134	1134	1134	1122	1131	1134	1139	1136	1143	1121	1121	1130	1143	1162	1146	1147	1139	1121	1135	1123	1121	1122	1136	1143	1133	1134	1135	1131	1144	1131	1129	1137	1132	1135	1136	1135	1162	1133	1133	1120	1121	1153	1121	1130	1134	1132	1117	1155	33	1130	1157	1134	1139	24	1134	1154	1121	1122	1142	1135	1163	1144	1117	1153	1128	1157	1139	1124	1134	1131	1152	1134	1134	1138	1156	1136	1161	1133	1161	1122	1134	1127	1163	1153	1138	1138	1142	1142	1143	1134	24	1148	1132	1146	1138	1132	1132	1133	1143	1131	23	1129	1129	1161	1156	1138	1138	28	1162	1162	1160	1133	1159	1138	1141	1143	1134	1149	1121	1136	1161	1136	1154	1133	1133	1138	1143	1130	1151	1149	1137	1141	1138	1133	1140	1119	1156	1162	1148	1153	1133	1138	1138	1157	1145	1111	1136	1133	1138	1135	32	1134	1154	1134	1129	1147	1147	1153	1138	1155	1148	1133	1139	1153	1135	1119	1148	1157	1138	1161	1148	1138	1138	1117	1129	1129	1133	1135	1162	1134	1152	1117	1140	1121	1136	1121	1121	25	1137	1135	1133	1161	1122	1133	1152	1135	1133	1133	1099	1148	1137	1148	1130	1131	1141	1162	1135	1133	1150	1135	1134	1105	1138	1162	1122	1135	1133	1143	1133	1141	1134	1139	1122	1128	1128	1139	1121	1136	1145	1162	1153	1160	1161	1135	1151	1134	1139	1156	1161	1132	1132	1148	1134	1129	1122	1136	1133	1137	1122	1161	1134	1134	1134	1136	1135	1133	1136	1162	1143	1157	1134	1131	1136	1132	1142	1134	1156	1134	1117	1139	1116	1146	1156	1130	1134	1135	1128	1138	1133	1148	1132	1117	1135	1148	1148	1131	1133	1122	1121	1138	1117	1156	1121	1131	1139	1156	1134	1148	1131	1128	1162	1134	1138	1148	1126	1154	1128	1123	1128	1134	1131	1130	1131	1131	1139	1152	1133	1134	35	1134	1134	1157	1148	1143	1134	1130	1137	1143	1135	1127	1134	1135	1134	1135	1127	1088	1122	1139	1147	1133	1117	1139	1143	1152	1132	1142	1140	1137	1129	1130	1129	1160	1162	1154	1131	1088	1146	1134	1134	1137	1130	1134	1121	1128	1138	1137	1135	1140	1146	1148	1157	1162	1134	1117	1139	1128	1122	1127	1035	1135	1134	1131	1127	1129	1121	638	1120	1133	1121	1120	1134	1132	1155	1138	1144	1140	1122	1155	1135	1135	1143	1143	1138	1144	1143	1134	1134	1134	1133	1133	1112	1143	1135	1123	1138	1132	1138	1150	1161	1143	1134	1134	1156	1122	1127	1156	1121	1134	1136	1122	1121	1156	1144	1134	1158	1122	1134	1124	1136	1077	1165	1135	1133	1128	1134	1041	1161	1040	1143	1134	1133	1150	1153	1138	1130	1130	1138	1138	1136	1156	1161	1133	1128	1147	1121	1146	1163	1134	56	1134	1099	1133	1134	1134	1137	1142	1040	1160	1122	1125	1121	1132	1148	1161	1138	1138	1143	1142	1161	1140	1148	1152	1156	1162	1143	1155	1134	1134	1129	1138	1122	1117	1139	1161	1136	1136	1143	1130	1155	1138	1157	1133	1134	1134	1134	1117	1149	1160	1148	1135	1134	1134	1147	1121	1135	1133	1161	1129	1133	1121	1134	24	1135	1162	1134	1139	1135	1133	1136	1076	1153	1139	1136	1135	1117	1113	1134	1134	1131	1138	1135	29	1159	1156	1134	1156	1134	1159	1155	1130	1134	1161	1130	1140	1161	1130	1134	1134	1135	1140	1146	1129	1133	1131	1162	1134	1156	1117	1131	1130	1148	1132	1144	1143	1135	1134	1134	1120	1106	1134	1134	1162	1134	1134	1145	1162	1135	1128	1140	1134	1121	1137	1130	1155	1143	1159	1139	1154	1135	1128	1133	1134	1136	1056	1136	1136	1153	1146	1129	1135	1135	1156	1156	1133	1134	1162	1153	1133	1134	1128	1153	1117	1144	1148	1116	1135	1122	1155	1130	1134	1127	1160	1134	1121	1136	1135	1148	1131	1160	1133	23	1162	1131	1133	1133	1141	1135	1160	1148	1148	1162	1121	1122	1133	1134	1115	1134	1144	1126	1148	1160	1153	1133	1138	1122	1131	1145	1129	1134	1161	1144	1126	1133	1134	1134	23	1161	1132	1160	1112	1133	1161	32	1130	1133	1122	1148	1160	1160	1148	1129	1122	1134	1132	1121	1122	1138	1162	1130	1155	1131	1129	1134	1121	1130	1134	1134	1131	1144	1159	1147	1134	1134	1138	1134	1133	1148	1120	1135	1131	1117	1121	1133	1134	1121	1123	1134	1134	1148	1164	1134	1153	1134	1147	26	1132	1134	1133	1130	1133	1160	1158	1147	1134	1143	1133	1143	1131	1056	1135	1135	1134	1165	1147	1103	1139	1136	1142	1142	1165	1138	1144	1126	1163	1107	24	1138	1121	1078	1156	1132	1138	1138	1136	1117	1141	1136	1129	1134	1129	1135	1134	1133	1134	1138	1133	1153	25	1134	1133	1156	1162	1159	1145	1147	1133	1148	1118	1121	1157	1121	1139	1121	1122	1160	1131	1117	1129	1153	1139	1142	1126	1154	1134	1156	1152	1148	1163	1160	1134	1129	1156	1123	1157	1158	1136	1135	1132	1135	1134	1119	1138	1143	1159	1134	1160	1133	1161	1134	1143	1141	1153	1150	1129	32	1126	1137	1134	1121	1138	1139	1114	1132	1155	1120	1162	1154	1118	1132	1159	1114	1103	1121	1133	1136	1144	1138	1133	1121	1161	1144	1137	1144	1117	1147	1161	1122	1161	1143	1156	1150	1133	1152	1153	1134	1161	1135	1134	1134	1160	1155	33	1146	1139	1133	1160	1134	1132	1134	1134	1135	1163	1138	1121	1135	1153	1143	1138	1121	1160	1134	1130	1141	1156	1138	1138	1132	1138	1121	1134	1139	1138	1138	1135	1155	1135	1134	1138	1127	1153	1157	1162	1130	1133	1129	1135	959	1153	1153	1158	1136	1139	1140	1134	1156	1161	1148	1133	1134	1133	1132	1134	1134	1134	1162	1156	1161	1125	1145	1156	1159	1115	1129	1150	1122	1135	1133	1134	1139	1129	1129	1154	1139	1138	1136	1138	1152	1151	1128	1129	1134	1121	1133	1161	1163	1138	1136	1130	1134	1138	1034	1130	1154	1134	1143	1121	1133	1143	1143	1137	1146	1129	1134	1134	1138	1148	1152	1137	1139	1129	1161	1135	1135	1137	1139	1158	1143	1147	1147	1124	1134	1135	1134	1150	1141	1117	1121	1160	1154	1156	1162	1132	1152	1140	1143	1121	1152	1145	1134	1135	1148	1149	1127	1136	1143	1136	1161	1162	1116	1134	1153	1134	1121	1148	1130	1157	1136	1163	1135	1138	1135	1153	1134	1135	1165	1134	1122	1138	1134	1134	1138	1137	1152	1134	1134	1138	1138	1156	1132	1137	1137	1120	1116	1136	1163	1134	1129	1160	1138	1137	1138	1137	1119	1135	1139	1121	1134	1158	1129	1134	1120	1134	1145	1161	32	1099	1109	1134	1123	1148	1122	1161	1134	1134	1138	1149	1161	1134	1149	1117	23	1131	1138	23	1134	1162	1135	1134	1134	1161	1138	1139	1152	1131	1134	1154	1160	1134	1134	1116	1134	1133	1134	1162	1134	1163	1161	1133	1152	1147	1121	1163	32	1134	1116	1155	1142	1132	1135	1149	1133	1136	1161	1123	1133	1148	1160	1130	1123	1142	1136	1134	1131	1134	1137	1133	1135	1134	1121	1164	1157	1149	1160	1133	1131	1133	1137	78	1158	28	1163	1117	1157	1134	1152	1162	1158	1136	1122	1134	1134	1147	1142	1124	1135	1161	1152	1155	1136	1134	1155	1162	1162	1162	1158	1162	1162	1162	1162	1162	1138	1117	1160	1162	1159	1134	1162	1162	1088	1159	1143	1121	1121	1129	1161	1129	1134	1127	1129	1131	1135	1137	1134	1121	1143	1143	974	1148	1134	1162	1134	1134	1117	1130	1135	1122	1121	1144	1138	1129	1134	1130	1130	1117	1144	31	1129	1155	1162	1162	1162	1158	1162	1162	1162	1162	1162	1138	1117	1159	1162	1159	1134	1160	1162	1162	1162	1134	1152	1150	1161	1142	1150	1156	1147	1130	1130	1133	1156	1134	1157	26	1121	1117	1138	1105	1122	35	1136	1134	1161	1138	1133	1143	1133	1117	1132	1134	1134	1161	1131	1137	1137	1161	1118	1088	1135	1131	1129	1131	1131	1120	1128	1134	1134	1128	1162	1138	33	1135	1135	1131	29	1159	1162	1134	1134	1134	1135	1134	1131	1138	1132	1133	1133	1133	1133	1129	1129	1162	1122	1148	1117	1137	1143	30	1139	1162	1136	1153	1162	1131	1133	1159	31	1122	1139	1143	1145	1138	1144	1156	1121	1134	1088	1131	1152	1131	1135	1156	1131	1141	1133	1134	1148	1134	1153	1133	1136	1159	1121	1127	1137	1134	1121	1143	1134	1125	1117	1162	1161	1130	1155	1155	1123	1161	24	1144	1161	1162	1138	1130	1134	1143	1130	1133	1162	1161	1161	1139	980	1154	1159	1134	1135	1147	1138	1137	1154	1122	1122	1133	25	1159	1133	1152	1154	1150	1161	1131	1117	1156	1138	1135	1121	1130	1133	1134	1134	1138	1152	1136	1134	1134	1134	1121	1131	1134	1117	1135	1118	1131	1130	1143	1135	1134	1121	1153	1156	1134	1152	143	1162	1138	1134	1129	1162	1133	981	1137	1159	1134	608	1159	1145	1129	1161	1133	1035	1153	1131	1143	1134	1117	1143	1121	1121	1156	1133	1134	1148	1161	1134	1134	1136	1089	1135	1107	1134	1133	1149	1122	1138	1134	1134	1156	1133	1133	1153	1136	1136	168	1134	1142	1136	1136	1138	1135	1135	1162	1138	1121	1165	1136	1129	1158	1041	1122	1134	1149	1160	1134	1159	1134	1129	1153	1121	1133	1124	1144	1144	1134	1135	1132	1138	1135	1162	1134	1134	1135	1135	1108	1162	1122	1150	1140	1161	1138	1117	1142
1488085	1151	1157	1153	1155	1146	1126	1155	1136	1119	1138	1143	1137	1111	1106	1158	1147	1136	1135	1116	1136	1125	1135	1141	1155	1143	1160	1126	1145	1128	1126	1140	1145	1106	1130	1138	21	1141	1155	1149	1145	1122	1143	1128	1151	1133	1122	18	1157	1140	19	1130	1144	1139	1146	1141	1103	1130	1152	1154	1138	1157	1127	1127	1132	1146	1101	1141	1132	1138	1132	1143	1139	1127	1157	1155	1153	1138	1146	1143	1141	1156	1147	1147	1147	1147	26	1126	1103	1121	1133	1150	1156	1127	1144	1153	1138	1111	1133	1126	1126	1102	1122	1156	1146	1141	1145	1149	1121	1100	1156	1141	1158	1141	1157	1136	1135	1146	1103	1150	1157	1156	1104	1146	1156	1142	1145	1155	1147	1156	1120	1158	1102	1127	1133	26	710	1133	1141	1136	1111	1121	1156	1134	1150	1127	1150	1149	1143	1157	1122	1137	1149	1129	1147	1136	1147	1147	1139	1152	1126	1104	1153	1145	1126	1131	1128	1137	1142	1146	24	1145	1156	1132	1113	1113	1139	1148	1111	1125	1136	1133	1141	1147	1147	1111	1158	1139	1134	1148	1132	1154	21	1145	1140	1160	1137	1132	1127	1146	1154	1145	1148	1133	1143	1150	1099	1128	1138	1145	1149	1121	1145	1133	1139	1099	1157	1132	27	1139	1130	1111	1136	1156	1158	1132	1131	1104	1133	1131	1145	1139	277	1157	1141	1133	1132	1157	1139	1159	1103	1148	1131	1145	1133	1158	1146	1139	1132	1132	1157	1157	1133	1156	1157	1131	1133	18	1156	1099	1155	1140	1131	973	1105	1158	1105	1157	1149	1143	1140	1151	1132	3	1145	1130	1157	1146	1139	1123	1155	1141	1161	1152	1132	1157	1143	1139	1157	1146	1133	1105	1131	1152	1146	1132	1130	1133	1158	1156	1133	1134	1157	1122	1158	1127	1156	1154	1155	1133	1132	1157	1158	1137	1135	1151	1131	1132	1154	1137	1134	1146	1131	1156	1138	1133	1154	1157	1127	1157	1149	1102	1150	1121	1141	1133	1137	1104	1128	1138	1126	1126	1133	1132	1162	1146	1127	1130	1145	1133	778	1132	1104	1150	1099	1105	1121	1139	1139	1133	1143	1112	1147	28	1133	1126	1137	1156	1137	1133	1142	1122	1141	1157	1146	1121	27	1104	1103	1131	1148	1132	1145	41	1099	1147	1156	1102	1160	1147	1155	1139	1130	1141	1132	1132	1138	1135	1156	1146	1131	1161	1145	1156	1146	1112	1132	1137	1139	1140	1132	1140	1132	1133	1157	1151	1146	1133	1133	1104	1153	1128	1151	1158	1148	1146	1140	1139	19	1099	1132	1122	1131	1132	1138	1159	1155	1132	1121	1137	1121	1131	1147	1099	1150	1154	1132	1146	1147	1142	1139	1135	1130	1151	881	1131	1152	1157	1126	1154	1128	25	1139	1133	1140	1136	1137	1157	1161	1135	1151	1131	1135	1151	1132	1145	1130	1155	27	1142	1131	1156	1156	1139	1139	1154	1132	1156	1139	1139	1132	1142	1141	1121	1146	1143	1127	1156	1157	1139	1141	1133	1133	1133	1099	1146	1099	1156	1145	1139	1156	1157	1127	1152	1152	1153	1126	1103	1156	1099	1127	1149	1149	1124	1102	1139	1154	1151	1153	1133	1138	1143	1147	1146	1131	1156	1132	1148	1099	1157	1136	1132	1150	1141	1157	1125	1100	1139	1153	1137	1128	1155	1121	1126	1152	1135	1099	1099	1133	1146	1133	1157	1139	1157	1139	1133	1130	1149	1159	1133	1099	1120	1151	1131	1127	1133	1130	1128	1127	1159	1134	1132	1128	1139	1122	1128	1137	1121	1153	1135	1131	1142	1133	1133	1133	1137	1133	1139	1141	1142	1157	1157	1122	1145	1139	1156	1138	1130	1125	1142	1146	1157	1147	1144	1145	1139	1147	1157	1142	1133	1154	1100	1133	6	1146	1152	1144	1140	1160	1161	1101	1138	1127	1133	1133	1133	1133	1156	1132	1126	1098	1098	1133	1133	1145	1133	1141	1131	1149	1149	1133	1150	1125	1127	1126	1127	1150	1133	1121	1136	1099	1157	1127	1146	24	1139	1139	1130	1131	1145	1134	1137	1137	1148	1133	1132	1137	1140	1157	1134	1147	1145	1103	1142	1126	29	1149	1156	1099	1103	1161	1150	1140	1157	1145	1141	1152	1056	1099	1137	881	1157	1133	1146	1150	1121	1138	1147	1132	1146	1154	1103	1157	1099	1127	1142	1139	1139	1162	1157	1153	1133	1156	1133	1133	1161	1161	1134	1133	1157	1099	1112	1133	1121	1152	1157	1154	1127	1143	1133	1149	1153	1150	1133	1155	1131	1133	1146	1134	1141	1162	1133	24	1152	1105	1153	1134	1139	1111	1145	1155	1145	1158	1133	1146	1139	1132	1130	1111	1133	1103	1157	1157	1122	1127	1121	1158	1158	1145	1157	1132	1131	1134	1158	1132	1144	1127	1128	1128	1131	1145	1158	1128	1146	1122	1149	1153	1138	1157	1133	1153	1131	1109	1109	1151	1104	1127	1156	1157	1140	565	1157	1134	1149	1109	1138	1156	1104	1161	1156	1150	1142	1161	1133	1145	1139	1133	1138	1122	1128	1128	1133	1105	1133	1138	1131	1156	1158	1147	1127	1136	1131	1128	1149	1131	1132	1128	1111	1149	1127	1132	1133	1156	1139	1133	1158	1155	1140	1133	1157	1140	1145	1105	1138	1112	1151	1150	1133	1133	1113	1131	1103	1130	1134	1134	1161	1142	1102	1141	1098	1134	1121	1127	1157	1133	1160	1151	1131	1144	1147	1147	1122	1131	525	1104	1104	1141	1141	1133	1127	1125	1126	1131	1105	1122	1139	1131	1132	1133	1105	1105	1153	1137	1144	1133	1132	1144	1147	1127	1133	1149	1104	1104	1142	1099	1104	549	1146	1139	1162	1133	1140	1146	1158	1133	1122	1145	1139	1141	1145	1159	1104	1108	1104	1122	1156	1122	1160	1144	1156	1139	1147	1150	1133	1161	1152	1137	1150	1132	1134	1127	1139	1098	1142	1158	1150	1133	1128	1146	1133	1127	1132	1133	1133	1145	1128	1105	1133	1127	1154	1132	1133	1137	1157	1133	1104	1142	1128	1133	1143	1135	1141	22	1132	1145	1122	1146	1144	1141	1131	1132	1134	1135	1142	1141	1140	1133	1109	1132	1143	1136	1143	1141	1129	1132	1104	1108	1128	1128	1155	1146	1144	1157	1132	1141	1133	1133	1159	1140	1102	1133	1151	1127	1126	1127	1141	1157	1127	1127	1127	1103	1128	1147	1103	1147	1144	1121	1133	1139	1140	1140	1138	1129	1132	1148	1147	1105	1133	1141	1140	1161	1157	1145	1156	1159	1130	1111	1156	1131	1146	24	1103	1139	1142	1139	1103	1105	1133	1137	1145	1145	1143	1111	1128	1141	1133	1152	1127	1147	1140	1148	1148	1153	0	1161	1111	1104	1139	1132	1142	1141	1156	1159	1142	1138	1132	1133	1137	1149	1103	1127	26	1145	1158	1099	1161	1132	1133	1157	1130	1122	1133	1157	1146	1156	1131	1161	1160	1162	1148	1153	1158	1146	1133	1133	1157	1143	1134	1152	1132	1142	1134	1133	1146	1145	1133	1146	1146	1149	1099	1139	1129	1141	1131	1150	1150	1133	1133	1145	1156	1134	1126	1146	1139	1143	1137	1150	1132	1122	1102	1133	1139	1148	1149	1145	1149	1149	1132	1154	1157	1139	1139	1122	1138	1103	1161	1156	1141	1157	1133	1146	29	877	1105	1131	1133	1140	1149	1130	1157	1137	1146	1139	1156	1108	541	1133	6	1157	884	1154	1157	1160	1103	1145	1146	1161	1131	1153	1133	1141	1145	17	1157	1098	1135	1145	1101	1134	1141	1141	1148	1161	1127	1140	1153	1150	1157	1139	1103	1160	1135	1141	1130	1133	1127	1150	1140	1141	1134	1133	1122	1145	1135	1133	1141	1145	1133	1144	1101	1141	1134	1154	1141	1146	1147	1103	1141	1129	1142	1132	1103	1105	1139	1132	1099	1112	1099	1134	1132	1132	18	1128	1156	1132	1147	1146	1069	1133	1131	1122	1150	1140	1139	1150	1102	1135	1141	1134	1159	1161	4	1104	1141	1146	1131	1130	1139	1134	1146	1132	1151	1131	1139	1134	1138	1127	1132	1150	1140	1132	1137	1131	1121	1145	1134	1131	1131	1139	1142	1132	1133	1103	1130	1141	1131	1157	1133	1150	1133	1125	1134	1145	1139	1136	1130	1111	1103	1163	1099	1161	1129	1144	1128	1133	1133	1141	1141	1133	1159	1133	25	1099	1149	1145	1150	1145	1132	1144	1131	1139	1148	1153	1138	1150	1133	1133	1140	1122	1149	20	1133	1161	1133	1133	1104	1158	1130	1133	1147	1140	1155	1132	1132	1133	1132	1127	1133	1140	1131	1099	1157	22	1131	1111	1133	26	1133	1139	1150	1141	1139	1139	1135	1132	1154	1134	1145	1139	1145	1126	1157	1159	1143	1152	1132	1144	1133	1132	1146	1132	1134	1134	1141	1139	1132	1161	1140	1156	1133	1157	1144	1139	1135	1155	1156	1147	1136	1157	1133	1133	1103	1121	1156	1102	1133	1152	1146	1104	1132	1152	1149	1137	1133	1121	1127	1127	1127	1132	1140	1033	1158	1132	1133	1133	1139	1139	1133	1133	1133	1137	1159	1104	1146	1135	1133	1121	1160	1134	1140	1130	1131	1150	1161	1131	1132	1146	1122	1131	1135	1144	1132	1140	1147	1139	1148	1132	1129	1146	1151	1137	1141	1133	1130	1150	1157	1132	1157	1123	1157	31	1139	1133	1148	1125	1146	1131	1131	1130	1106	1147	1132	1139	1147	1128	1156	1143	1158	1131	1147	1161	1140	1141	1138	1156	1150	1146	1157	1156	1133	1099	1133	209	1146	1146	1138	1134	1133	1141	1135	1141	1066	1134	1132	1140	1131	1133	1158	1140	1139	1150	1140	1141	1157	1152	1132	1133	1126	1147	1134	1136	1138	1160	1145	1139	1161	1147	1134	1157	1144	1133	1133	1141	1133	1145	1157	1122	1139	1147	1113	1155	1102	1133	1146	1133	1154	1133	1134	1134	1132	1145	1128	1136	1152	1104	1128	1139	1137	1149	1104	1143	1140	1133	1104	1149	1133	1146	1146	1147	1126	1133	1139	1149	31	1141	1131	1139	1130	1147	1141	1103	1133	1133	1132	1141	1123	1141	1102	1137	1142	1139	1103	1136	1099	1161	1161	1163	1161	1139	1133	1141	1131	1158	1135	1145	1158	1158	1150	1141	1138	1133	1127	1132	1144	1135	1141	1139	1111	1130	1140	1154	1146	1150	1128	1137	1136	1131	1132	1140	1143	1141	1141	1103	1137	1131	1133	1133	1128	1137	1128	1132	1133	1133	1139	1139	1150	1133	1134	1140	1147	1161	1122	1131	1141	1145	1108	1147	895	1134	1144	1139	1145	1151	1141	1145	1103	1145	1074	1157	1138	1105	1141	1137	1161	1149	1149	1146	1137	1133	1127	1141	1103	1135	1134	1133	1161	1158	1156	1139	1128	1103	1141	19	1141	1133	1130	1156	1156	1130	1140	1122	1149	1137	1133	1134	1132	1141	1161	1157	1160	1133	1132	1161	1161	1131	1132	1147	1108	1108	1108	1126	883	1103	1128	1143	1128	1099	1154	0	1142	1138	1103	1104	1099	1158	1133	1134	1133	1133	1131	1139	1103	1149	1141	1146	1139	1137	1129	1137	1140	1131	1103	1139	1158	1131	1156	1139	1138	1161	1150	1134	1144	1132	1133	1133	1131	1103	1139	1150	1161	1132	1157	1145	1130	1158	1142	1150	1102	1130	1132	1139	8	1132	1131	1133	1138	1133	1156	1133	1146	1126	1139	1133	1153	1105	1142	1133	1111	1155	1153	1161	1131	1131	1131	1122	1130	1130	1151	1127	1127	1147	1127	1128	1139	1133	1141	1156	1139	1133	1133	1131	1131	824	1099	1126	1133	1122	1158	1156	1123	1132	1144	1133	1160	1154	1103	1135	1138	781	1155	1121	1157	1126	1146	1142	1137	1155	1131	1131	1122	1147	1140	1142	1099	1139	1132	1140	1131	1157	1138	28	1159	1137	1150	1141	1128	1149	1138	1145	1139	1145	18	1152	1111	1130	1099	1139	1133	1085	1139	1142	1147	1138	1105	1133	1141	1141	1156	1156	1157	1154	1138	1099	1133	1138	1133	1140	1122	1153	1156	1142	1133	1104	1157	1137	1151	1134	1106	1141	1146	1133	1114	1158	1132	1145	1131	578	1053	1138	1113	1102	1139	1104	1104	1133	1153	1106	28	27	1161	1131	1132	1135	1155	1137	1138	1141	1133	1146	24	1133	1141	1128	1137	1133	1159	1150	1150	1127	1150	1144	1133	1150	1141	1129	1147	1133	1140	1144	1133	1133	1139	1157	1136	1139	1147	1147	1128	31	23	1127	1138	1146	1132	1132	1161	1133	1145	1111	1147	1105	1122	1139	1156	1131	1125	1122	1139	1141	1132	18	1140	1133	1141	1157	1142	1130	1136	1156	1139	1133	1154	1141	1139	1131	1122	1103	1103	1122	1158	1150	1141	1149	1146	1133	26	1146	1146	1146	1141	1132	1133	1133	1132	1142	1134	801	1111	1126	1156	1161	1161	1161	1161	1133	28	1140	1132	1123	1127	1156	1133	1150	1139	1141	1127	1127	1103	1133	1122	1139	1103	1153	1149	1131	1133	1132	1146	1161	1128	1126	1120	1134	1139	1098	1122	1128	1133	1133	1133	1158	1133	1104	1126	1140	1122	1160	1099	1129	1149	1161	1161	1132	1137	1161	1154	1133	1126	1140	28	1121	1120	1131	1154	1131	1131	1132	1141	1141	1157	1149	1158	1105	1132	1140	1137	1121	1152	1148	1146	1104	1131	1130	1133	1150	1132	1136	1159	1132	1147	1100	1131	1133	1158	1141	1132	1130	28	1152	880	1133	1161	1128	1134	1130	1150	1101	1150	1100	1148	1150	1160	1127	1137	1137	1147	1135	1140	1122	1158	1126	1135	1106	1147	1139	1147	1141	1133	1129	1160	1146	1130	1134	1150	1136	1145	1133	1133	1132	1146	874	1137	1146	1161	1161	1142	1143	1161	1150	1133	1106	1139	17	1110	1121	1150	1087	1139	1133	1140	1138	1139	1140	1127	1141	1141	1122	1156	31	1122	1150	1131	1146	1098	1139	1153	1140	1109	1126	1157	1139	21	1128	1154	1133	1100	1132	1161	1164	1160	1134	1161	1132	1161	1146	1103	1149	1141	1161	1126	1133	1156	1152	1147	1141	1141	1133	1106	1104	1102	1131	1104	1128	1132	1156	1145	1133	1158	1147	1149	1137	1156	1135	1132	1103	1112	1133	1139	1141	1139	1139	1133	1133	1137	1110	1103	1141	1131	1161	1161	884	1152	1102	1145	1127	1131	1123	1141	1134	1131	1132	1161	1161	1151	1127	1134	1136	1132	1139	1139	1132	1142	1134	1134	1159	1134	1122	1136	1136	1146	1158	1105	1103	1122	1150	1098	1138	1160	1161	884	1103	1158	1146	1161	1133	1127	1131	1098	1142	1139	1153	1141	1156	14	1150	1122	1103	1155	1150	1127	1133	1058	1099	1141	1146	1132	1140	1133	1130	1150	1130	1133	21	1147	1133	1128	1133	1141	1136	1136	1133	1141	1139	1122	1099	1102	1157	1142	1158	1133	1099	1133	1132	1132	1138	1137	1138	1141	1122	1127	1137	1138	1142	1149	1101	1161	1161	1139	1132	1133	1145	28	1133	1145	1103	1141	1134	1135	884	1157	16	1161	1161	1155	1141	1141	1140	1103	1136	1161	1150	1103	1132	1139	1122	1112	1143	1099	1151	1154	1144	1138	1145	1131	1139	1135	1146	1138	1140	1138	1131	1105	1104	1103	1132	1150	1139	1139	1139	1147	1099	1138	1130	1140	18	1099	1132	1137	1136	1156	1141	1025	1133	878	1128	1145	1103	1162	1102	1131	28	1155	1128	1130	1145	1134	1144	1151	1154	1138	1140	883	1142	1133	1132	1136	1147	1139	1133	1161	1098	1137	1148	1137	1156	1128	1148	1150	1135	1099	1149	1139	1161	1149	1150	1131	1128	1130	1145	1134	1133	1128	1146	1161	1161	1098	1128	1157	1157	1133	1139	1139	1103	1140	1131	1157	1134	1140	1140	1099	1128	1147	1135	1142	1135	1144	1135	1139	1131	1141	1139	1137	1151	1131	1139	1139	1121	1137	1138	1128	1129	1141	1132	1136	1138	1147	1141	1147	1156	1103	1161	884	1131	1103	1132	1112	1136	1140	1147	1141	1147	1128	1161	1133	1147	1134	1102	1141	1137	1146	1131	1128	1141	1139	1160	1133	24	1137	1131	1161	1161	1160	1161	1161	1102	1131	1141	1133	1137	1133	1148	1138	1132	1127	1130	1133	1103	1126	1139	1106	1137	1101	1133	1159	1140	1157	1144	1142	1093	1144	1158	1146	1144	883	1146	1136	1133	1104	1138	1106	1113	1161	1142	1143	1139	1161	1104	1138	1157	1098	1151	1099	1130	1132	1140	1123	1134	1102	1150	1122	1133	1104	1131	1128	1155	1139	1137	1128	1158	1129	1129	1144	1152	1135	1122	1121	1156	1132	1121	1135	1133	1135	1129	1150	1139	1126	1111	1103	1139	1138	1128	1100	1104	1149	1135	1162	1103	1131	1139	1139	878	1138	1139	1122	1150	1104	1140	1132	1132	1141	1139	1146	1128	27	1099	1137	1099	30	1154	1136	1139	1100	1133	1098	1096	1137	1133	1136	1135	1153	1153	1136	1123	1132	1136	1136	1146	1131	1131	1147	1103	1133	1146	1139	1150	1157	1161	1138	1099	1139	1122	1136	1161	1156	1134	1152	1103	1103	1133	1131	1132	1147	1133	1146	1138	1138	1146	1141	1126	1156	1138	1133	1132	1149	1142	1147	1141	1099	1103	1137	1122	1152	1145	1145	1125	1121	1133	1146	1136	1145	1141	1128	1152	1126	1137	1138	1144	1130	1128	1100	31	1121	1133	1147	1110	1152	1138	1152	1136	1138	1131	1134	1153	1150	1138	1103	1139	1132	17	1135	1132	1145	1145	1133	1142	1157	1127	1139	1149	1127	1121	1152	1134	1102	1161	1161	1137	1134	1161	1161	1156	1137	1135	1145	1146	1133	1141	1102	1102	1135	1139	1137	1147	1134	1127	1131	1135	1104	1126	1145	1127	1102	1161	1138	1127	1145	1145	1159	1098	1133	1139	1139	1128	1127	1133	1147	1135	1103	1149	1134	1145	1147	1145	1128	1149	1145	1148	1145	1140	1139	1136	1103	1154	1102	1149	1157	1145	1161	1140	1161	1150	1146	1133	1122	1133	1104	1131	1146	1139	1135	1141	1140	1156	1161	1130	1123	1139	1104	1101	1102	1102	1133	1132	1149	1138	1104	1139	1132	1111	1152	1103	20	1140	1105	1136	1157	1142	1140	1113	1153	1128	1099	1156	1147	1129	1150	1147	1140	1139	1145	1145	1145	1162	1157	1139	1067	1147	1140	1134	1148	1143	1139	1157	1138	1102	1104	1139	1139	1139	1146	1139	1150	1161	1145	1161	1099	1140	1141	1105	1148	1102	1133	1136	1103	1134	1150	1134	1145	1138	1129	25	1139	1139	1146	1121	1139	1133	1121	1103	1123	1128	1146	1105	1121	1146	1121	1139	1138	1146	1128	1146	1146	1139	1127	1127	1126	1127	1147	1103	1138	1146	1145	1157	1123	1141	1139	1125	1141	1101	1139	1139	1137	1137	1152	538	1122	1104	1161	1161	1158	1141	1146	1141	1139	1131	1138	1160	1132	1139	1147	1131	1122	1123	1136	1129	1130	1157	1141	1141	1162	1146	1126	1121	27	1133	1122	1149	1146	1154	1159	1147	1138	1162	1137	1099	1141	1095	1156	1136	1137	1137	1157	1160	1147	1138	1152	1120	1132	1098	1145	1138	1139	1135	1102	1137	1132	1145	1122	1139	1139	1122	1149	1152	1102	1102	1141	1131	1141	1127	1141	1154	1136	20	1121	1141	1145	1147	1139	1141	1140	1146	1132	1156	1135	1135	1104	1127	1135	1107	1122	1140	1133	1133	1121	1146	1104	1146	1137	1122	1140	1147	1137	1103	1131	1141	1145	1138	1128	1121	1125	1146	1140	30	1138	1128	1145	1145	1147	1127	1136	28	29	1099	1102	1155	1146	1155	1131	1150	1123	1133	1134	1133	1139	1139	1133	1133	1159	1162	1132	1158	1138	1147	1136	1143	1127	1159	1146	1127	1146	1133	1146	1147	1154	1147	1137	1137	1104	1103	1139	1152	1127	1140	1099	1099	1100	1139	1158	1139	1126	1111	1161	1145	1139	1132	1099	1099	1142	1126	1128	1147	1099	1099	1139	27	1139	1122	1104	1099	1099	1144	1137	1155	1142	1139	21	1131	1133	1104	1155	1146	1139	1133	1131	27	1144	1143	1141	1135	1139	32	1155	1135	1151	1122	1102	1146	1136	1150	1139	1160	24	1141	1128	1137	1142	1154	1099	1139	1139	1137	1146	1137	1139	1157	1154	1139	28	1157	1157	1141	1104	1156	1150	1146	1146	1147	1147	1139	1128	1140	1152	1136	23	1139	1122	1146	1139	1139	1139	1132	1147	1137	1146	1103	1122	1147	1147	1099	1138	1141	1130	1130	1145	1131	1135	1132	1146	1133	1137	1122	1128	1139	1109	1161	1141	1161	1159	1145	1138	1140	1104	1138	1141	1136	1136	1147	1132	1148	1132	1099	1139	1126	1121	1156	1157	1100	21	1147	1112	1157	1128	780	1147	1145	1138	1140	1152	1152	1121	1148	1137	1134	1113	1146	1139	1161	1145	1128	1107	1146	24	1138	1141	1140	1141	1133	1128	1144	1151	1145	1146	1146	1121	1138	1123	1139	1156	1132	1126	1157	1146	1127	1127	1127	1139	1125	1156	1098	1098	1141	18	1146	1146	1156	1141	1141	1137	1128	1149	1146	1136	1122	1129	1143	1147	1103	1140	1103	1147	1138	1135	1146	1122	1099	1144	1155	1105	1136	1146	1127	1114	1148	1157	1149	1154	1144	1145	1111	1106	1153	1124	1142	1103	1128	1146	1128	1158	1139	1152	1139	1099	1132	1150	1145	1146	27	1131	1135	1114	1147	1140	1148	1131	34	1146	1150	1131	1146	1146	1121	1099	1099	1102	1104	1141	1102	1145	1121	1149	1148	1103	1147	1145	1157	1103	1104	1128	1150	1133	1135	1146	1136	1135	1135	1066	1160	1139	1131	1099	1133	1136	1149	1103	1107	1143	1137	1139	1157	1146	1141	1133	1140	1135	1141	1136	1136	1139	1142	1148	1146	1146	1147	1147	1103	1125	1142	1145	1149	1140	1104	1144	1139	1152	1154	1150	1127	1134	1132	1139	1159	1133	1103	1138	1139	1145	1150	1139	1139	1139	1128	1137	1135	1103	1141	1139	12	1131	1161	1103	1126	1121	1139	1153	1139	1121	1111	1120	1128	23	1099	1131	1101	1141	1146	1127	1131	1127	1121	1139	1131	1131	1143	1128	1133	1131	1111	1121	1153	1147	1161	1147	1153	1135	1131	1161	1159	1141	1139	1146	1131	1131	1148	1146	1149	1146	1129	1161	1160	1161	1161	1146	1145	1127	1139	1159	1140	1139	1153	1132	1122	1139	1099	1145	1139	1104	1148	1139	1104	1129	1141	1149	1143	1133	1160	1131	1127	1152	1147	1138	1146	1135	1121	883	1113	1159	1160	1159	1149	1141	1146	1161	1108	1159	1139	1139	1139	1099	1130	1145	1146	1146	1137	1137	1119	1154	1132	1156	1141	1139	1146	1135	1146	1133	1098	1132	1104	1137	1099	1160	1134	1149	636	1148	1128	1145	1146	1130	1128	1152	1146	1141	1128	1121	1145	1104	1104	1122	1123	1146	1141	1123	1130	1139	1139	1128	1128	1123	1122	1128	1133	1146	1127	1146	1143	1140	1122	1139	1139	1154	1133	1159	24	1149	1129	1104	1148	1147	23	1141	1139	1156	1133	1137	1134	1102	1139	1152	1104	1127	1158	1139	1128	1150	1133	1139	1139	1136	1143	1147	1111	1099	1099	1146	1146	1104	23	1150	1148	1146	1159	1147	1128	1150	1130	1155	1139	1143	1138	1139	1139	1106	1135	1133	1150	1133	1152	1147	1126	1132	1151	1146	1147	1122	1154	1149	1138	1131	1145	23	1150	1122	1153	1139	1101	1098	1145	1133	1121	1147	1150	1159	1105	1123	1099	1153	1113	1155	1128	1139	1139	1139	1143	1142	1149	1152	1160	1139	1139	1128	1149	1137	1127	1140	1160	1127	1147	1139	1157	1140	1141	1139	1147	1104	1126	1104	1138	1147	1147	1102	1136	1121	1146	1139	1139	1099	1146	1137	1156	1139	1153	1139	1154	1137	1130	1145	1099	1102	1140	1151	1133	1141	1099	1101	1126	1104	884	1124	1099	1136	1161	1141	1128	22	1121	1161	1100	1131	1135	1139	1122	1137	1139	1139	1128	1137	1139	1139	1141	1139	1126	1140	1141	1104	1144	1133	1139	1143	1142	1100	1145	1122	1138	1147	1148	1140	1146	1128	1148	1128	1052	1129	1128	1147	1128	1099	1140	1127	1153	1153	1135	1139	1141	1147	1128	1136	1159	1147	1121	1159	1131	1146	1103	1133	1152	1099	1129	1098	1150	1105	1147	1128	1136	1131	1134	1139	1129	1156	1142	1159	1135	1135	1137	1137	1136	1131	1131	1141	1131	1138	1128	1139	1144	1139	1159	1158	1160	1139	1145	1135	1146	1133	1161	1139	1099	1139	1141	1139	1158	1138	1140	1139	1157	1140	1134	1149	1152	1138	1140	1159	1143	1128	1133	1131	1139	1139	1131	1098	1145	1139	1161	1149	1133	1146	1142	1157	1145	1161	1142	1139	1147	1099	1130	1137	1162	1139	1138	1130	1139	1135	1146	1139	1128	1131	1146	1104	1161	1141	1149	1138	1151	1147	1150	1140	1139	1131	1153	1139	1136	1102	1130	1157	1099	1139	1136	1151	1106	1137	31	1130	1139	1122	1138	1122	1161	1052	1138	1103	1139	1152	1130	1145	1147	1138	1148	1148	1152	1146	1122	1151	1142	1150	1157	1146	1147	1139	1152	1126	1147	1146	1141	1121	877	1103	1098	1135	1098	1150	1139	1135	1136	1146	1127	1148	1156	1139	1138	1154	1141	1148	1139	1130	1138	1132	1144	1147	1154	1132	1147	1161	1132	1149	1161	1122	1098	1147	1147	1149	1125	1146	1137	22	1144	1131	1143	1139	1137	1099	1146	1134	1155	27	1102	1135	1127	1104	1130	1129	1146	1122	1148	1139	1149	1138	1150	1139	1122	1139	1159	1143	1142	1159	1140	1145	1139	1147	1111	1147	1141	1126	1152	1147	1141	1145	1121	1126	1138	1140	1145	1144	1127	1104	1124	1146	1127	1149	1150	1141	1103	1141	1121	1130	1150	1145	1140	1122	22	1143	1128	1145	1134	1139	1150	1137	1135	1130	1153	4	1155	1130	1147	1136	1148	1139	1127	1139	1139	1104	1151	1146	1147	1104	1147	1122	1146	1149	1149	1139	1099	1134	27	1154	1146	1134	1146	1147	1139	1111	1111	1146	1139	1152	1135	1139	1111	1096	1148	23	1149	1151	1103	1149	1104	963	1148	1145	1156	1141	1134	1115	1139	1154	1150	1131	1128	1139	1138	1127	1139	1139	1130	1141	26	1150	1152	1157	1153	1138	1141	1099	1143	1133	1145	1135	1139	1147	1098	1098	1147	1147	1142	1137	1146	1146	1142	1160	1098	1139	1147	1138	1150	1140	1146	1128	1099	1139	1146	1129	1142	1151	1139	1123	1133	1136	1123	1122	1104	1129	1143	1102	1139	1147	1142	1147	1145	1134	1098	1150	1104	1128	1140	1147	1153	1123	1159	1159	1133	1128	1102	1139	1143	1137	1121	1147	1148	1147	22	1141	1127	1144	1113	1140	1147	1145	1123	1137	1103	26	24	1096	1103	1145	1137	1141	1151	1141	1139	1136	1139	1147	1154	1099	24	1102	1153	1137	1146	1140	1145	1103	1103	1153	1102	1133	1146	1139	1104	1146	1111	1135	1103	1128	1146	1146	31	1158	1102	1106	1132	1120	1137	1151	1139	1135	1149	1146	1104	1146	1104	1144	1104	1147	1147	1139	1152	1145	1139	1145	1103	1141	1140	1156	1143	1161	1139	1149	1131	1133	1140	1140	1139	1111	1129	1150	1139	1142	1121	1157	1161	1137	1157	1139	1148	1137	1139	1139	1149	1146	1147	1146	1142	1103	1148	1139	1139	1139	1120	1139	1138	1139	1136	1139	1151	1140	1103	1144	1128	1149	1152	1156	1139	1120	1147	1159	1159	1104	1156	1138	1140	1149	1133	1127	1132	1149	1142	1138	1138	1138	1139	1161	1139	1105	1136	1139	1136	1147	1152	24	1129	1140	1126	1125	1102	1103	1158	1135	1158	1136	1121	1153	1139	1145	1141	1135	1140	1133	1139	1103	1133	1139	1134	1104	1141	1145	1147	1137	1130	1147	1141	1141	1141	1137	1141	1141	1141	1141	1141	1146	1122	1136	1141	1138	1148	1141	1151	1143	1147	1122	1147	1147	1161	1150	1145	1139	1150	1142	1161	1137	1104	1133	1147	1139	1139	978	1128	1140	1141	1130	1139	1121	1099	1138	1133	1147	1139	1111	1142	1139	1099	1100	1121	1122	1160	1098	1147	1141	1141	1141	1136	1141	1141	1141	1141	1141	1146	1122	1135	1141	1138	1148	1149	1150	1139	1141	1129	1146	1143	1150	1138	1143	1154	1159	1099	1099	1128	1154	1128	24	1156	1149	1136	1146	1156	1133	1157	1109	1136	1150	1111	1128	1122	1138	1121	1159	1139	1127	1149	1101	1141	1141	1140	1146	1149	1137	1161	1159	1161	1161	1148	1137	1131	1139	1159	1141	1146	1155	1103	1135	1100	1156	1138	1141	1139	1139	1129	1105	1139	1124	1146	1134	1126	1126	1126	1126	1098	1134	1141	1133	1131	1120	1103	1122	1157	1105	1141	1160	1125	1141	1161	1138	1140	1155	1133	1147	1149	1157	1146	1141	1154	1146	1139	1149	1161	1145	1126	1140	1154	1144	1154	1138	1139	1131	1139	1147	1127	1103	1138	1147	1140	1107	1137	1144	1122	1139	1133	1121	1141	1140	1099	24	29	1150	1150	1157	1122	1150	1141	1110	1099	1139	1122	1098	1102	1131	1150	1150	1147	984	1151	1147	1139	1138	1143	1141	1141	7	1149	1133	1136	1155	1136	1128	1145	4	1143	1150	1161	1121	20	1146	1137	1149	1162	1128	1139	1139	1146	1145	1140	1139	1139	1139	1132	1161	1131	1121	1137	1121	1161	1099	1139	1103	1139	1147	1148	1155	1139	1146	807	1141	1116	1139	1143	1141	1128	983	1103	1138	1139	597	1138	1125	1098	1150	1127	1059	1145	1161	1122	1137	1121	1122	1147	1147	1154	1137	1139	1131	1140	1139	1130	1103	1144	1103	1138	1139	1137	1161	1145	1146	1139	1139	1154	1136	1127	1145	1138	1105	166	1139	1159	1105	1105	1146	1102	1137	1141	1140	1147	1153	1128	1142	1137	1129	1133	1139	1156	1148	1139	1149	1129	1098	1134	1147	1102	1143	1141	1141	1138	1106	1127	1146	1139	1141	1139	1139	1138	1145	1138	1141	1145	1143	886	1150	1146	1121	1137
1488086	1145	1133	1155	1139	1138	1127	1129	1147	1120	1129	1132	1141	1117	1137	1133	1136	1142	1104	1117	1143	1144	1077	1105	1140	1144	1145	1128	1146	1129	1127	1133	1145	1137	1151	1078	1144	126	1130	1125	1136	571	33	1129	1126	1138	1122	1143	1134	126	1143	1073	1115	129	1151	1143	1135	1151	1145	1129	1142	1132	1135	1135	1152	1137	1134	125	1153	121	1153	1107	123	1121	1132	1109	1146	1108	1135	1136	1154	1131	1136	1136	1136	1135	1145	1127	1136	1124	1154	1152	1132	1128	1147	1128	1078	1074	1154	1127	1127	1136	569	1132	1148	63	1136	1119	1121	1130	1132	1153	1160	7	1132	1147	1146	1137	1135	1153	1132	1131	1137	1135	1131	8	1147	1146	1112	1131	1121	1132	1135	1128	1154	1146	730	1154	125	1077	1074	1121	1131	1144	1140	1128	1151	1127	1107	1134	569	1077	1153	1130	1136	1077	1139	1118	1110	1144	1146	1137	1145	1155	1128	1152	1129	1077	1147	1137	1145	1138	1131	1153	1073	1073	1110	1149	1074	1147	1077	1155	126	1147	1147	1072	1133	1111	1155	1147	1153	1146	1143	1146	1109	1141	1078	1153	1129	1117	1146	1134	1149	1154	1141	1152	1135	1129	1078	1140	1120	1121	1148	1153	1109	1131	1132	1154	1144	1110	1153	1074	1077	1132	1132	1153	1152	1137	1154	1151	1140	1148	281	1132	1147	1154	1153	1132	1109	1133	1136	1137	1152	1117	1154	1132	1152	1109	1153	1153	1132	1132	1154	1132	1132	1152	1154	1143	1131	1131	1108	1146	1152	1005	1136	1132	1136	1132	1141	1158	127	1153	1153	1141	1134	1131	1132	1137	1152	1126	1130	1136	1145	1145	1153	1132	1107	1109	1131	1137	1154	1136	1152	1145	1137	1153	1134	1154	1132	1132	1154	1154	1132	570	1132	1128	1149	1136	1131	1154	1153	1134	1132	1081	1111	1144	1152	1153	1136	1077	1155	1146	1135	1132	1078	1154	1157	1133	1128	1134	1151	1136	1140	1121	1147	1154	1077	1136	1136	1079	1127	1127	1154	1153	1112	1137	1128	1131	1136	1154	1146	1153	1136	1140	1132	1137	1121	1109	1109	1154	1158	1075	1136	1145	1154	1119	1078	1131	1077	1154	131	569	1147	1132	1111	1121	1144	1136	1138	1152	1144	1153	1111	1143	1130	1147	1131	1135	1144	1135	1131	1152	1151	1147	1153	1153	1108	1125	1131	1149	1152	1145	1147	1132	1138	1078	1153	1078	1152	1146	1153	1146	1153	1154	1132	1153	1137	1155	1155	1137	1152	1129	1152	1132	1153	1137	1146	1145	1143	1130	1153	569	1152	1153	1078	1134	1108	1153	1121	1076	1121	1134	1136	1131	1144	1146	1153	1137	1147	69	1145	1076	1151	1153	886	1152	1159	1132	1127	1107	1135	1144	1152	1154	1146	1077	119	1134	1145	1111	1144	1152	1111	1144	1153	1138	1130	1130	1131	1148	1135	1130	1132	1110	1151	1129	1153	1132	1110	1110	1153	1148	1148	1121	1152	1136	1128	1132	1132	1145	123	1155	1154	1154	1131	1137	1130	1131	1140	1110	1131	1132	1146	1144	1143	1152	1127	1136	1130	1131	1121	1141	1141	609	1134	1108	1129	1154	1145	1142	1149	1136	1149	1138	1152	1132	1144	1120	1130	1132	1156	1153	1152	1147	1133	1121	1130	1110	1157	1081	1129	1130	1121	1127	1142	1077	1130	1130	1154	1137	1155	1133	1109	1133	1109	1154	1123	1151	1134	1154	1132	1121	1156	1135	1128	1154	1131	1129	1128	1137	1155	1153	1129	1110	570	1129	1130	1121	1154	1076	1135	1148	1154	1154	1154	1077	1153	1110	1147	35	1131	1133	570	1138	1152	1132	1078	1151	1132	33	1137	1132	1153	1115	1140	1146	1136	1132	1107	1153	1108	1134	1154	1142	1138	1153	1144	1111	1144	1145	1136	1108	1128	1154	1154	1154	1154	1133	1153	1127	1130	1131	1111	1154	1138	1154	1147	1135	1141	1141	1155	1142	1126	1128	1127	1128	1140	1154	1121	1143	1131	1132	1128	1147	1143	1109	1110	1130	1152	1111	1074	1078	1077	1117	1154	1135	1079	1146	1132	1154	1139	1147	1137	1147	1127	1144	1140	1131	1131	1137	1145	1152	1146	1131	1148	1147	1144	1056	1131	1078	1147	1132	1155	1111	1152	1121	1146	1147	1153	1137	1147	1136	1132	1131	1128	1148	1110	1152	1112	1132	1152	1143	1131	1155	1154	1145	1145	1154	1154	1132	1131	1075	1154	1121	1154	1133	1147	1128	1145	1154	1151	1145	1152	1155	1130	1152	1154	1137	1154	1147	1164	1154	1143	1144	1137	1107	1155	1109	1073	1140	1130	1138	1132	1154	1137	1152	1153	1151	1158	1154	1137	1133	1133	569	1128	1121	1133	1133	1138	1133	1153	1124	1154	1132	1153	1147	1128	1129	1129	1152	1147	1142	1135	1137	569	1140	1129	1083	1132	1075	1107	1135	1072	1072	1152	1137	1129	1146	1132	1108	597	1133	1076	1140	1076	132	1132	1137	1145	1133	1153	1142	1145	1154	1146	1110	1154	1083	569	1129	1129	1154	1135	1154	1113	1152	1131	1132	1136	1129	1077	1152	1129	1141	1152	1155	1129	1072	1141	1128	1154	1154	1132	1151	1154	1134	1137	121	1154	1132	1146	1117	1135	1083	1074	1153	1152	1154	1154	1076	1152	1137	1130	1115	1154	1145	1148	1135	1147	1129	1074	1121	1121	1132	1154	1146	1153	1152	36	1136	1135	614	1135	551	1137	1137	1147	1147	1154	1128	1126	1127	1152	1137	1125	133	1135	1135	1154	1139	1137	1153	1077	1140	1154	1153	1109	1136	1135	1154	1140	1137	1137	8	1131	1137	1136	1137	1110	1145	1154	1146	64	1133	1154	569	1148	1110	1147	1151	1148	1137	1073	1137	569	1131	569	1144	37	1131	1110	1153	1152	1154	1145	1144	1077	1152	1153	1155	1128	1152	1131	1148	1134	1151	1154	1129	1137	1153	1128	1153	1143	1154	1146	1129	1137	1154	1129	1146	1153	1155	1081	1132	1154	1138	1148	1129	1154	1107	1076	1147	1142	1155	1148	569	1137	1147	1147	1152	1153	1154	1075	1138	1147	57	1155	1074	1153	1136	1077	1139	1147	1136	1152	1137	1073	1129	1130	1109	1116	1109	1146	1153	1147	1121	1121	1143	1110	1136	1154	1153	1128	1127	1128	122	1132	1128	1128	1128	1137	1111	1137	1136	1136	43	1126	1154	1110	121	1109	1150	1130	1153	1139	1136	1138	1154	1153	134	1134	1132	1146	1132	1143	1134	1073	1147	1135	1135	1143	1136	1109	1148	1109	1138	1137	1154	1079	1140	1140	34	1075	1129	1138	1154	1155	1128	1136	1146	1147	1147	1144	1142	1145	1075	1137	1109	1153	1106	1147	1132	1148	1135	1151	1153	1154	1078	1141	1136	1135	1143	1139	1134	1131	1145	1153	1154	1132	1130	1122	1154	1131	1149	1132	1135	1146	1144	1146	1147	1145	1133	1137	1154	1154	1132	1107	1154	1143	1153	1148	1154	1154	1147	1147	1154	1137	1137	1141	1131	1109	1116	1147	1135	1153	1152	1154	1154	39	1125	1155	1146	1137	1110	1107	1078	1152	1153	1122	1135	1155	1109	1124	1141	1138	1152	1152	1153	1130	1132	1110	1110	569	1151	1137	1145	1131	1147	1133	1154	1137	1143	1145	1139	1136	1154	1145	1152	1130	1132	1077	1137	124	1131	1073	1135	1153	1142	1133	1145	1146	1132	1145	1137	1139	1116	1145	1137	1145	1154	1147	1140	1143	1132	1129	1076	1147	1136	1154	1147	1147	1146	1145	1128	1144	1146	1152	1132	1110	1138	1144	1077	1147	1142	1155	1128	1152	1109	1147	1154	1154	569	1140	1075	1154	1147	1136	1155	33	1136	1147	1155	1146	1147	1137	1139	1137	1137	1130	1148	1153	1136	1139	1110	1153	1130	1073	1132	1077	1153	1153	1143	1129	1131	1153	1136	1135	117	1154	1135	569	1153	34	1109	1152	1137	1075	1147	1154	1144	1145	1142	1136	1147	1138	1135	1134	1110	1154	1142	1153	1153	1153	1146	1076	1079	1128	1153	1153	131	1153	1077	1152	1121	1148	1115	1152	1135	1109	1153	1154	1154	1138	1151	1147	1135	1132	1154	1152	1154	1127	1155	1148	1109	1143	1134	1073	1136	1147	1130	1145	1152	1115	1129	1155	1154	1133	1147	1154	1133	1154	1144	1131	1159	1117	1152	1148	1153	1109	1152	1109	1151	1140	1146	1152	1154	1154	128	570	1141	1143	1154	1145	1154	1154	1137	1132	1130	1154	1136	121	1131	1153	1153	1154	1153	1118	1154	1145	1152	1131	1133	1143	1152	1073	1154	1144	1154	1152	1152	1147	1109	1109	1077	1153	1146	1155	1146	1109	1147	1127	1132	1135	1105	1154	1135	1146	1154	1153	1137	1153	1154	1074	1149	1109	1153	1145	124	1146	1154	1132	1138	1146	1076	1130	1131	1139	1078	1132	1154	1154	1135	1121	1132	1136	1154	1153	1137	1137	1154	1145	1151	1078	1154	1121	1128	1128	1128	1153	1145	1068	1132	1135	1154	1154	1109	1109	1154	1154	1154	1076	1143	1137	1137	1077	1154	1122	1144	1155	129	1130	1135	1152	1154	1152	1153	1137	569	1135	1144	42	1153	1145	1147	1145	1140	1153	1136	1137	1147	1078	1134	1154	1111	1152	1132	1153	1133	571	1133	1142	1109	1154	1139	1145	1137	1135	1135	1134	1136	1136	1153	1110	1150	1129	1147	1107	1132	1135	1136	1147	1109	1133	1108	1133	1152	1150	1132	1132	1155	1131	1154	207	1137	1137	1108	1153	1154	1147	1146	1147	1064	1154	1154	1145	1154	1154	1134	1145	1152	1154	55	1136	1132	1152	1153	1154	1128	1147	1155	1078	1146	1144	1140	1109	1145	1136	1154	1132	42	1154	1154	1147	1154	1148	1132	569	1109	1136	1073	1128	1136	1154	1137	1154	1150	1154	1153	1153	1155	1138	1135	1076	1131	1137	1129	1109	601	1141	1138	1107	1146	1154	1136	1152	1154	1137	1137	1136	1127	1154	126	1118	1144	1147	1135	1080	1134	1153	1147	1136	1153	1154	1153	1147	569	1134	1135	1079	1148	1144	1137	1077	1130	1145	1145	1147	1144	1110	1153	1147	1152	1148	1138	1148	1134	1132	1152	1147	125	1154	1128	1153	1107	1076	1147	1146	1076	1134	1145	1107	1137	1152	1135	1081	1077	1135	1153	1146	1132	1147	1147	1138	1149	1135	1154	1154	1096	1078	1130	1153	1154	1154	1146	1110	1153	1154	1155	1110	1147	1154	571	1152	1147	1136	1070	1147	872	1156	1111	126	1139	1154	1147	1140	1136	1140	1092	1132	1076	1135	1147	1076	1154	1118	1118	1137	1077	1154	1128	1147	1136	1076	1155	1154	1145	1132	1110	1110	1129	1137	1147	1143	1146	1154	1151	1131	1131	1134	1145	570	1140	1078	1154	1139	1155	116	1145	1132	1144	1154	1153	1145	1145	1135	1153	1136	1073	1073	1073	1127	1144	1135	1129	1139	1135	1131	1130	1142	0	1146	1135	1137	1130	1134	1154	1076	1154	1154	1135	1149	1136	1143	1147	1148	1152	1077	1136	1142	126	1135	1136	1109	1132	1135	1131	1110	1146	1145	1152	1155	1140	1153	1154	1154	1152	1136	1110	1152	1145	1153	1132	1135	1152	1134	1148	1140	1137	1132	1153	1110	1142	1153	1154	1154	1146	1154	1131	1154	1137	1127	1144	1154	1155	1137	1148	1155	1073	1130	1145	1147	1152	1152	1152	569	1151	1151	1153	1121	1121	1147	1128	1129	59	1154	1147	1131	1147	1154	1155	1152	1152	842	1131	1128	1154	569	1131	1132	1141	1153	1147	1154	1144	1146	1136	1076	1152	1148	1156	569	1132	1116	1147	1147	1081	1131	1152	1152	569	1136	136	1148	1130	1110	1153	62	1152	1143	1109	1144	1141	1078	1152	1147	1129	1119	1079	1146	1110	1139	1052	1144	1073	1131	1131	1152	1154	1095	1152	1149	1138	1146	1138	1154	1134	1134	1143	1143	1132	1146	121	1131	1154	1109	1154	1145	570	1145	1131	1162	1154	1136	1132	1078	1152	1145	1137	1147	1137	1154	1074	1135	1135	1116	1135	585	546	1079	1077	1136	1147	1137	1137	1154	1147	1139	1144	1144	1145	1151	1153	1146	1131	1078	1151	1147	1154	1135	1143	1154	1147	1129	1078	1154	1148	1140	1152	1128	1152	1109	1154	1140	1128	1130	1136	1154	128	43	1154	1154	1152	1146	556	1110	1136	1136	1129	1144	1142	1128	1146	1137	1153	1153	1154	1154	1116	1073	1149	1136	569	1110	1131	1135	1145	569	1110	1147	1152	1143	1146	1154	34	1132	136	1151	1156	1132	1110	1154	1128	1147	1152	1135	570	1136	1135	570	1134	1152	1147	1151	1146	1154	1143	1137	1137	1137	1147	1153	1154	1154	1152	140	1154	822	1073	1127	1131	1145	1145	1145	1145	1154	1144	1109	1153	571	1128	1110	1154	1152	1109	1147	1128	1128	1134	1154	570	1110	1136	1135	1141	1135	1154	1153	1137	1145	1135	1127	1120	1156	1109	1130	569	1129	1154	1154	1154	1144	1154	1137	1128	1145	570	1144	1131	1133	1141	1145	1145	1153	1077	1147	1107	1154	1138	120	1144	1121	1120	1152	1144	1152	1152	1153	1147	1147	1132	1151	1144	1136	1153	1145	1078	1121	1145	1141	1113	1136	1152	1131	1154	1153	1155	1078	1143	1153	1139	1131	1152	1154	1132	1147	1155	1134	1144	1144	1146	1154	1145	1135	1155	1130	1152	1134	1152	1131	1152	1153	1146	1128	1078	1077	1139	1078	1146	571	1132	1127	1145	1136	1147	1110	1136	1147	1154	1129	1144	1137	1131	1141	1153	558	1146	1154	1154	1141	1137	1145	1077	1137	1145	1145	1138	1135	1145	1153	1154	1138	1109	1140	1073	1121	1152	1112	1110	1155	1153	1146	1152	1146	1128	1147	1147	569	1144	1142	1121	1152	1152	1137	1129	1109	1146	1145	1074	1127	1132	1109	1143	1129	1136	1154	1131	1153	1145	1148	1144	1074	1145	1152	1145	1135	1137	1155	1147	1145	1127	1155	1131	1154	1147	1147	1147	1154	1138	1136	1137	1135	1136	1135	1153	1132	1148	1154	1140	1118	1151	1077	1108	1146	1153	1136	1075	1154	1110	1134	1109	1152	1154	1154	1077	1072	1137	1147	1152	1145	1145	1145	1135	1135	1149	1128	1130	1126	1147	1156	1152	1153	1145	1145	1153	1128	1074	1077	1153	1110	1110	1153	1147	1154	1155	1143	1146	610	556	556	1148	1135	1137	1137	570	1140	1129	1108	1144	1145	1145	1136	1132	1137	1145	1155	1128	1135	1130	1143	1110	1145	1147	1110	1142	1153	570	1138	1131	1153	1128	1154	108	1130	1148	1147	1154	1081	1154	1134	1152	1144	1154	1142	1147	1154	1135	1154	1147	1078	1076	1154	1147	1110	569	1131	1136	1132	141	1131	1154	1132	1155	1135	1153	150	1076	1146	1147	1122	1128	1078	1151	138	1122	1135	1145	1145	1110	1153	1154	1140	1143	1154	1147	1136	1147	1155	1077	1145	1132	1143	1145	1144	1143	1147	1148	122	1137	1078	1145	1152	1137	1153	122	570	1074	1149	1130	1143	1147	1109	1108	1117	1152	1109	1075	1147	1146	1150	150	1132	1138	1136	1135	1153	1140	1109	1109	1109	1147	1131	1077	1134	1147	1143	1131	1153	1078	1076	1134	1147	1066	1155	1146	1129	1117	1136	1145	1135	1135	1144	1108	1129	1151	1147	1155	1154	1154	1146	1151	1146	1144	10	1154	1142	1078	1147	1109	1154	1145	1128	1082	1120	1078	1108	1129	1147	1152	1074	1130	1140	1109	1145	1137	1152	1135	1130	1134	1139	1155	1154	1129	1152	1145	1145	1128	1129	1110	1132	1154	1110	1110	1138	1153	1135	1132	1074	1109	1109	1131	1135	1147	1078	1138	1146	1142	1076	119	1152	1147	1109	1078	1153	1131	1110	1110	1121	1078	1146	1129	1133	1147	1153	1078	1108	1139	1147	1136	1109	1136	1145	1145	1135	1135	1153	1073	1143	1145	1152	1147	1136	1129	1145	1154	1147	1074	1132	1134	1078	1137	1135	1129	1134	1110	1147	1154	1142	1077	1152	1145	1145	1144	1145	1145	1135	1152	1147	1154	1077	1154	1151	122	1153	1128	1151	1154	1136	1128	1110	1136	1147	1134	1154	1143	1146	1132	1114	1148	116	1147	1142	1137	1136	1144	1137	1149	1154	1137	1151	1136	1074	1145	1138	1144	1146	1145	1137	1151	1132	1128	1153	1131	1143	1153	120	571	1076	1132	1152	569	1116	1137	1135	1135	1146	1110	1149	1129	1142	1130	1130	1154	1153	1076	569	1122	1131	1153	1121	1146	1155	1077	1134	1152	1109	1128	1074	1136	1109	1142	1129	1133	1137	1141	1151	1149	1136	1152	1110	1152	1143	1151	126	1122	1153	1137	123	1153	1135	1147	1109	1137	1129	1146	1131	1078	1131	1144	1138	1146	1110	1134	1154	1128	1132	1145	1154	1143	1155	1144	1157	1078	570	1154	1077	1143	1137	1135	1152	1136	1138	1154	1152	1110	1146	1132	1145	1108	1130	1109	569	1077	1144	1131	1144	1154	1137	1135	1154	1153	1153	1136	1154	1150	1146	1109	1135	1135	1127	1108	1108	1154	1153	1140	1138	1136	1147	1130	1137	1079	570	1127	1147	1147	1126	1122	1154	1137	1077	1146	1147	1129	1152	1127	1080	1108	1150	1134	1129	1131	1144	1122	1154	1150	1139	1144	1078	1145	1076	1146	1152	1155	1145	1152	1146	1136	1110	1135	1143	1077	1144	1143	1143	1154	1148	1132	1128	1110	1142	1128	1121	1143	1076	1135	1145	1145	1145	1155	1145	1145	1130	1080	1155	1147	1137	1154	1148	1136	1135	1077	1109	1078	1136	1155	1128	1152	1077	1135	1128	1111	1128	1135	1145	1146	1129	1147	1147	1146	1130	1154	1109	1109	1135	1128	1154	1138	1076	1136	1141	1154	1136	1136	1147	1130	1142	1111	1165	1151	1146	1110	1078	1138	1136	1135	1141	1132	1116	1145	135	1145	1152	1137	1154	570	1154	1136	1135	1152	1109	1145	1146	1109	1132	1150	1130	1144	1152	1136	1134	1135	1135	1143	1153	1140	1080	1137	1110	1153	1073	1148	1136	1140	135	1135	1148	1163	35	1152	1117	1146	1129	1130	1132	1127	1130	1152	1138	1145	1109	1137	1146	1146	1145	1132	1109	1102	1147	1124	1139	1123	1108	1109	1133	1079	1135	1136	1109	1110	1109	1137	1109	1153	1112	1111	1145	1130	1145	1147	1138	1151	1135	1154	1076	1135	1078	1152	1115	1111	1146	1130	1145	1110	1110	1148	568	1109	1155	609	1138	569	1133	1137	1137	1121	1137	1121	1109	1151	1146	1129	1137	1137	1109	1128	1128	1147	1128	1136	1136	1149	1146	1147	1135	1126	1133	1153	1116	1146	1135	1109	1109	1079	1077	1151	1135	570	1137	1145	1145	1147	1149	1137	1147	1110	1135	1108	1144	1144	124	1139	1135	569	569	1078	1133	1134	1135	1145	1147	1146	1137	1132	1121	1141	1154	569	1118	1149	1145	1147	1147	1146	1146	1145	1130	1147	1127	1149	1076	1078	119	1135	1148	1136	124	1144	1120	1153	1130	1136	1076	1109	1074	1136	121	1135	1147	569	1109	1110	569	1140	1138	1135	1137	1147	1152	138	1128	1147	1145	1078	1140	1122	1147	1151	1147	1109	1134	1145	1137	1135	1132	1076	1077	1138	1128	1077	1114	568	1152	1154	1154	1121	1137	1136	1137	1078	1122	1146	1136	1145	1135	1152	1147	1147	1109	1136	569	1126	1137	1145	1145	1146	1130	1152	1151	1140	1128	1148	1143	1121	1131	1136	1144	1137	1144	1135	1136	573	1154	1154	1154	1109	1109	1154	1154	1147	1145	1153	1132	1151	1147	557	1138	1128	1143	1137	1128	1137	1154	1137	1136	1129	1139	1076	1081	1135	1136	1146	1152	1128	1146	1131	1131	1130	1110	1131	1146	1128	1073	1145	1146	1110	1155	1131	1131	1146	1127	1129	1136	1131	1130	1109	1137	1109	572	1135	1131	1131	1110	1078	1131	1149	1109	1143	1135	1154	1137	1143	1137	1109	1154	1135	1137	1138	1138	1147	1077	1146	1143	1140	1076	1143	569	1135	1137	1077	1152	1109	1146	1143	1153	1129	1079	1148	1145	1131	1109	1109	1077	1137	1077	1109	1145	1146	1109	1144	1132	1132	1147	1137	1108	1152	1137	1137	1136	1138	1109	1129	1109	1152	1077	1145	1109	569	1116	1109	1109	1109	1153	1117	1077	1138	1137	569	1136	1136	1131	1150	1147	1137	1134	1115	1152	1111	1153	1151	1154	1077	569	1130	1110	1075	1145	1153	1145	1143	1136	1113	1109	1137	1077	1147	1077	1077	1136	1153	1147	1153	1131	1110	1127	1121	1106	1132	1131	1143	1119	1075	1132	1128	1147	1136	1138	1151	1109	1153	1131	1121	1147	1145	1143	1073	1151	1109	1145	1146	1129	1071	1137	1143	1077	1146	1131	1146	1154	1129	1134	1153	1148	1137	1137	569	1151	608	1109	1132	1135	1127	1146	1137	1128	1128	1128	1152	1127	1132	1130	1130	1146	1143	1137	1137	1130	1147	1147	1147	1129	1152	1137	559	569	1130	1107	1136	1135	1146	1137	1147	1109	1077	1137	570	1131	1145	1143	1137	559	1137	1128	1077	1147	1107	1153	1136	1147	42	1074	1139	1145	613	1146	1138	1129	1137	1129	1132	1110	1144	1109	1130	1134	1115	1148	1137	1141	1135	1078	1077	1147	1109	1147	1135	1144	1137	1152	1135	1137	1138	1121	1130	1130	1134	1137	1147	1135	1146	1121	1148	1142	1137	1136	1140	1131	1138	1137	1129	1152	1154	1076	1146	1079	1076	1076	1101	1148	125	1135	1131	1073	556	1153	1137	1069	1109	1078	1109	1152	1137	1147	1154	1110	1077	1153	1077	558	1109	120	1136	1142	1142	1138	1136	1138	609	1147	1148	1151	1146	1137	1145	1109	1155	1146	1152	1129	1075	1135	1110	1143	1154	1135	1109	126	1139	1152	1110	1110	1110	1122	1077	1076	1136	1147	1151	1144	1130	1146	1138	1127	571	1109	1145	1110	1121	1075	1120	1135	1143	1131	1130	1136	1138	1137	1128	1135	1128	1121	127	1135	1135	1160	1129	1154	1152	1074	1121	1146	1136	1145	1138	1145	1078	1135	1145	1144	1147	1109	1137	1135	1101	1147	1142	1152	1142	1130	1145	1144	1145	1145	1137	1146	1128	1110	1135	1109	1109	1144	1135	570	1109	1131	1136	1152	1137	1135	1109	1137	1130	133	1133	1139	1154	1153	1134	1128	1150	1138	1151	1146	1077	569	1144	1077	1143	1143	1144	1152	1147	1148	1145	1106	1145	1109	1109	125	1131	1130	1140	1142	1137	1082	1078	566	1153	1135	1109	1146	1109	1139	556	1142	1154	1129	1136	1136	1076	1131	1144	1103	1140	620	1139	1129	1140	1135	1131	1128	1145	1137	1153	1134	1131	1111	1136	1136	569	570	1137	1153	569	1130	1110	1110	1129	1129	1141	569	1129	1154	1137	1128	1137	1109	1146	569	1109	1109	1146	1154	1143	1143	1140	1130	1136	1141	1136	1144	1153	1110	1109	1154	1076	1154	1134	1141	1155	1137	1128	1143	1110	1133	1152	1134	1152	1109	1077	1107	1147	1074	1131	1131	1137	1137	1139	1144	1152	1118	1142	1147	1136	1135	1155	1131	1129	1109	1147	1108	1109	1109	1139	1149	1134	1151	1154	1152	1136	1127	1135	1153	1137	1137	569	1140	1151	1111	1135	1146	1143	1153	569	1145	1109	1135	1130	1152	1154	1122	1137	1152	1161	1138	571	1131	1145	1072	1109	1129	1110	1110	1109	1140	1073	1151	1135	1150	1109	1109	1137	1140	1077	1128	1146	1144	1128	1136	1110	1132	1109	1147	1109	1138	1136	1128	1136	1140	1147	1138	1135	1078	1121	1147	1109	1110	1131	1137	1078	1130	1146	1146	1109	1146	1077	1143	1111	1131	1136	1146	1137	1111	1146	1131	1135	1127	1136	1146	610	1129	1077	1145	1147	1129	1143	1121	1145	1131	1135	1076	1153	569	1077	1109	1109	1151	1148	1109	1109	1147	1109	1127	1151	1149	1136	51	1109	1110	1137	138	1131	1111	570	1146	1138	1147	1109	1142	1129	1120	1130	1058	1130	1130	1147	1135	1130	1111	1130	1146	1146	1076	1109	1147	1147	1129	1077	1144	1147	1121	1143	1135	1146	1137	1154	1144	1131	1130	1128	1151	1136	1136	1130	1078	1135	1074	1147	1129	1130	1147	1148	1076	1076	1150	1078	1146	1135	1135	1147	1152	1145	1129	1110	1136	1109	1143	1143	1149	1144	1148	1076	1137	1154	1145	1150	1130	1110	1146	1152	1142	1109	1109	1109	1132	1146	1074	1151	1147	1109	1145	1135	1139	1129	1154	1135	1144	1144	1135	1130	1139	1110	1146	1140	1154	1137	1147	1146	1111	1145	1138	1109	1136	1131	1130	1078	1146	1153	1146	1134	1110	1077	1137	1109	1129	1135	1135	1137	1145	1134	1140	1108	1120	1136	1140	1109	1110	1135	1154	1109	1117	1135	1134	1133	1134	1109	1076	1138	1069	1147	1144	1134	1109	569	1109	570	1145	1058	1079	1137	1109	1154	1134	1148	1138	1078	1164	1164	1154	1137	569	1142	1148	1146	1132	1137	1136	1141	1145	1127	1105	1137	134	1121	1147	1138	1130	1077	1130	1154	1109	129	1076	1137	1128	1147	1132	1109	1108	1106	1147	1150	1152	1134	1108	1135	1138	1136	1108	1153	1138	1158	1153	1152	1145	1122	1130	1147	1138	1158	1118	1148	1077	1143	1109	1135	1139	1147	1076	1130	1111	1154	1108	1146	1137	1151	1128	1136	1131	1148	1137	569	1150	1109	1151	1108	1152	1109	569	1151	1142	1144	1139	1135	1135	1136	1110	1136	1074	1138	1133	1127	1144	1152	1147	1148	1121	1127	1143	1133	1148	1138	1128	1136	570	1137	1128	1141	1152	1153	1135	1153	1121	1134	1152	1138	1146	569	1142	1107	1129	1146	1115	127	1152	1077	1077	1130	1154	1143	1129	1137	1138	1076	1151	1110	1128	1110	1110	1137	1153	1137	1137	1136	1147	569	1137	1141	1151	1109	1131	1110	1143	1145	1137	1075	1137	1136	1110	1075	1073	1137	1110	1145	1151	1110	1074	1128	1147	1143	1152	1137	1135	1159	1136	986	1147	1147	1147	1109	1147	1077	1110	1148	1152	1135	1129	1110	1109	1128	1109	1109	1130	1147	1143	1152	1152	1144	1145	1146	1134	1130	1107	1154	43	1077	1109	1138	1130	1130	1147	1138	113	1078	1137	1146	1106	1144	1130	1109	1136	1108	1152	1150	1137	1130	1131	1109	1137	1136	10	1143	1110	570	1147	1077	569	569	1137	1133	42	1135	1109	1137	1122	1147	1136	1136	1130	1152	1136	1129	135	1138	1144	608	1147	1147	1154	1128	1136	1109	1107	1150	1121	1136	1151	1147	1144	1147	1128	1146	1076	1154	1136	1146	602	1077	1136	1133	1135	1128	1138	1137	1078	1146	1153	1134	1109	1117	1110	1136	1136	1131	1143	1136	1153	1077	1137	1109	1148	1135	1136	1155	1137	1154	1137	1109	1137	1137	1073	1116	1135	1128	1137	1137	1142	1150	1137	1139	1152	1121	1078	1153	1109	1107	1151	1137	1137	1137	1137	1151	1137	1138	1136	1110	1143	1137	1110	1135	1135	1146	1145	1131	1147	1154	1110	1152	1135	1153	1146	1109	1109	1074	1111	1152	1109	1107	1121	1132	1145	1111	1132	1109	1152	1077	1109	1109	1152	1137	1138	1146	40	1136	1147	1147	1109	1109	1121	1109	1108	1110	1149	1110	1153	1145	1135	1108	1135	1140	1153	1131	1109	1121	1149	1141	1149	1135	1144	1109	1111	1152	1155	1128	1135	1152	12	1103	1151	1078	1109	1145	1109	1137	1077	1111	1076	1136	1154	1142	1111	1145	1128	1125	1135	1138	1130	1146	1133	1147	1121	1144	1109	1146	1147	1145	1111	1154	1109	1136	1142	1152	1155	1136	1146	1146	1149	1078	1130	1150	1147	1147	1147	1143	1147	1147	1147	1147	1147	1137	1121	1147	1147	1147	1119	1147	1152	1139	1150	570	1136	1136	1145	1152	1136	1109	1155	1139	1145	1079	1137	1072	1136	1153	1153	953	1110	1110	1147	1130	1110	1121	1131	1078	1154	1136	1153	1075	1138	1109	1131	1131	1121	569	1133	1130	1150	1147	1147	1147	1142	1147	1147	1147	1147	1147	1137	1121	1146	1147	1147	1119	1152	1152	1149	1147	1130	1146	1144	1152	1151	1107	1147	1147	1131	1131	1128	1147	1129	1143	1132	1140	1129	1137	1156	1154	1133	1136	1076	1152	1075	1130	569	1108	1121	1148	1109	1129	1152	1130	128	128	1146	1142	1140	1078	1145	1143	1145	1145	1152	1145	1132	1109	1143	1147	1137	1129	1137	1075	1131	1132	1146	1147	1109	1109	1130	1136	1110	1141	1137	1077	1128	1128	1128	1128	1130	1104	1148	1153	1135	1120	1139	570	1132	1139	1147	1169	1151	1147	1145	1108	1146	1131	1154	1138	1159	1143	1137	1154	1147	1135	1109	1140	1145	1146	1127	1109	1146	39	1142	1108	1109	1135	1109	1146	1128	1137	1146	1136	1136	1139	1078	1137	571	1109	1110	1121	1147	1147	1131	1142	1141	1140	1152	1132	570	1152	1147	1074	1130	1110	570	1129	1135	1144	1152	1152	1138	960	1144	1150	1110	1078	1116	121	134	1141	1141	1154	1077	1131	1143	1129	1146	1141	1107	1152	1145	1121	1144	1137	1077	1140	1145	1129	1109	1109	1137	1146	131	1109	1109	1110	1153	1145	1132	1121	1080	1121	1145	1130	1153	1136	1110	1136	1147	1146	1109	1146	786	1147	569	1109	42	1147	1129	960	1137	1146	1109	381	1146	608	1130	1152	1128	1049	1147	1145	569	1078	1121	570	1136	1136	1107	1077	1110	1135	1146	1109	1131	1135	1139	1136	1149	1109	1108	1149	1139	1137	1109	1109	1144	1078	1128	1148	1078	1137	163	1109	1140	1137	1137	1137	1136	1078	1147	124	1136	1155	1130	1138	1145	1134	1154	1109	1143	1151	1109	1151	1130	1130	1115	1136	1135	1153	1154	1153	1110	1137	1128	1137	128	1147	1109	1109	1078	1120	1148	1147	1138	1107	1145	1152	1137	1121	1154
1488087	1171	1162	1138	1176	1174	1152	1160	1178	1145	1167	1164	1155	1100	1156	1162	1167	36	1160	1140	1162	1161	1165	1171	1162	1163	1173	1153	1166	1153	1151	1166	1165	1158	1141	1167	1140	1143	1160	1154	1173	1157	1145	1153	1157	41	1148	1140	1163	1141	1140	1160	1157	1142	1178	1126	1154	1142	1172	1159	37	1163	1147	1147	1143	1174	1152	1145	1144	1142	1144	1172	1143	1147	1162	1161	1165	1164	1153	1176	1160	1161	1167	1167	1167	1166	1140	1151	1156	1145	1145	1134	1162	1152	1166	1158	1167	1099	1145	1151	1151	1156	1158	1162	1167	1145	1173	1162	1144	1146	1162	1161	1178	1145	1162	69	71	1174	1154	1134	1162	1161	1156	1166	1161	1146	1167	1166	1175	1161	1143	1163	1155	1152	1145	1141	714	1147	1144	1166	1099	1144	1161	59	1165	1152	1176	1166	1172	1162	1158	1167	1134	1156	1167	1165	1163	1162	1166	1164	1137	1157	1164	1056	1151	1143	1152	1168	37	1174	1141	1163	1161	1144	1098	1098	1166	1170	1099	1134	1166	1145	1145	1167	1167	1098	1164	1166	1146	1168	1144	1164	1140	1166	1168	1156	1167	1144	1153	1159	1164	1153	1170	1145	1124	1134	1152	1153	1168	1170	1161	1144	1168	1144	1165	1147	1162	1143	1140	1166	1140	1099	1165	1162	1163	1144	1143	1157	1145	1142	1170	67	279	1162	36	1144	1143	1162	1165	1162	1155	1162	1142	1159	1145	1163	1133	1165	1143	1144	1162	1162	1145	1162	1163	1143	1145	1141	1161	1148	1161	39	1143	1023	1156	1162	1156	1162	1166	1056	1144	1134	1143	1138	1149	1156	1161	1175	1161	1147	1160	1169	1174	1172	1144	1162	1172	1165	1162	1174	1146	1155	1142	1164	1174	1144	1148	1145	1163	1163	1145	1145	1162	1158	1163	1152	1184	1151	1161	1145	1144	1164	1163	1167	1165	1163	1142	1143	1151	1166	1146	1166	1149	1162	1166	1145	1139	1163	1152	1162	1136	1155	1165	1144	35	1145	1166	1155	1147	1167	1151	1151	1145	1144	1169	1175	1152	1156	1173	1143	1138	1143	1157	1165	1148	1159	1144	1165	1165	1145	1056	1100	1167	1141	1145	1162	1167	1161	1167	1145	1144	1158	34	1162	1175	1144	1140	1156	1157	1142	1165	1143	1174	1140	1146	1167	1161	1156	1174	1166	1161	1160	1142	35	1145	1144	1164	1162	1161	1167	1142	1174	1167	1162	1174	1098	1144	1167	1160	37	1144	33	1145	1145	1163	1135	1175	1145	1145	1157	1179	1153	1134	1163	1135	1174	35	35	1140	1146	1144	1158	1142	1145	1167	1163	1161	1144	1144	1167	1144	1163	1167	1147	1173	1164	1144	1174	1167	1145	36	1165	1142	1135	870	1143	1178	1162	1152	1159	1147	1141	1160	1146	35	1166	1143	1162	1174	1165	1163	1142	1165	1163	1143	1163	1156	1159	1128	36	1149	1160	1162	1166	1159	1159	1144	1162	1166	1166	1144	33	35	1144	1133	1176	1153	1162	1162	35	1144	1145	1147	1145	1147	1175	1147	1161	1170	1166	1161	1162	1136	1164	1165	1179	1151	1157	1160	1147	1147	1166	1166	1161	1155	1164	1159	1135	1163	1165	1159	1176	1169	1174	1142	1162	1006	1160	1146	1162	1148	1144	1134	43	1163	1166	1146	1166	1182	1167	1153	1160	1144	1153	1162	1165	1146	1146	1145	1174	1145	1162	1165	1162	1165	1145	1168	1133	1161	1145	1148	1144	1138	1150	1152	1145	1112	1153	1152	1163	1145	1144	1154	1166	1158	1154	1169	1144	1136	1165	1149	37	1145	1145	1145	1167	1144	1166	35	1145	1163	1162	1158	1163	1160	1162	1167	1141	1144	1144	1174	1162	1163	1147	1170	28	1167	1162	1171	1144	1159	1154	1145	1139	1174	1135	1174	1166	1173	1174	1154	1164	1152	1145	1145	1145	1145	1161	1144	1152	1146	1147	1165	1145	1163	1145	37	1149	1166	1166	1145	1168	1150	1152	1151	1152	1165	1145	1144	1162	1148	1162	1152	1166	1140	1165	1166	1157	1142	1174	1165	1167	1166	1160	1145	1150	1167	40	1162	1146	1175	1167	1156	36	1151	1143	1165	1161	1147	1157	1174	1133	37	1162	1131	35	1164	1069	1147	1167	1155	1163	1145	1175	1134	1144	0	1167	1144	1174	1164	1156	1162	1147	1153	31	1166	1160	1169	1163	1179	59	1161	1145	1145	1174	1174	1146	1145	1162	1147	1099	1145	1144	1135	1162	1181	1153	1165	1145	1133	1165	1134	1145	1161	1142	1145	1175	1145	37	1178	1145	1140	1163	1156	1159	1146	1165	1099	1175	1160	1163	1163	1145	1174	1160	1144	1141	1162	1145	1156	1163	1162	1158	1153	1144	1162	1162	1163	1162	1144	1168	1145	1162	1143	1166	1154	1153	1153	1142	1167	1171	1147	1174	1158	1165	1159	1168	1162	1164	1158	1149	1099	1099	1133	1157	1154	1180	1162	1171	593	1163	1164	1165	1100	1140	1162	1157	1174	1162	1134	1124	1174	1145	1166	1166	1145	1168	1158	1154	1154	1145	1155	1146	1164	1143	1161	1163	1167	1154	1165	1142	1154	1166	1142	1143	1153	1098	1168	1152	1144	1145	1162	44	1145	1163	1152	1145	1145	1162	38	1149	1155	1168	1099	1134	1134	1145	1145	1100	1142	1157	1157	1143	1146	1174	34	1155	35	1146	1164	1144	1147	1163	1145	1174	1134	1142	1146	1167	1166	1159	1149	551	1156	1156	37	39	1145	1152	1150	1151	1143	1156	1146	1144	1149	1149	1145	1156	1156	1137	1167	1167	1145	1144	1174	1167	1147	1145	1165	1156	1156	1146	1147	1156	1142	1174	1166	1174	1145	35	1149	1163	1145	1158	1167	1166	35	1131	1182	1156	1098	1156	1157	1161	1158	1173	1149	1162	1166	1135	1134	1146	1174	1163	1167	1133	1143	1146	1153	1160	1147	33	1163	1134	1145	1153	1174	1144	1153	1143	59	1145	1166	1153	1156	1145	1153	1165	1145	1145	1167	1162	1145	1156	34	1153	1145	1172	1166	35	1139	1142	1168	1158	1174	1166	35	1142	1144	1146	1165	1171	35	1143	1145	1099	1144	1176	1166	1158	34	1147	1143	1155	1098	1153	1154	1161	1160	1174	1182	1145	36	1167	1167	1171	1165	1155	1145	1134	1152	1151	1152	1142	1162	1152	1152	1152	1156	1169	1174	1155	1167	1145	35	1145	1166	1145	1165	1159	1154	1143	1164	1167	1156	1145	1161	1146	1164	1162	1166	1162	1172	1148	1099	1166	1149	1166	1140	1156	1165	33	1165	1156	1156	1145	1167	1170	1170	1146	1099	1153	1170	1145	1137	1152	1167	33	1167	1167	1165	1138	1174	1099	1155	1165	1144	1171	37	1162	1182	1168	1161	1144	1145	1167	1166	1156	1147	1140	1163	1165	1147	1174	1144	1145	1162	1156	1144	1145	1163	1167	1162	1149	1174	1173	1174	1167	1164	1162	1174	1145	1145	1162	1172	1146	1163	1143	35	1146	1145	1166	1167	1145	1174	1174	1165	1147	1165	1163	36	1149	1134	1134	1145	1145	1148	1168	1146	1137	1174	1166	1172	1167	1134	1142	1144	1155	1145	1165	1155	1166	1163	1133	1133	1143	1159	1162	1166	1166	1158	1159	1156	1174	1161	34	1163	1145	1174	1142	1154	1156	1149	1145	34	1133	1156	1164	1167	1174	1142	1161	1098	1141	1144	1139	1162	1153	1165	1162	1173	1156	1163	1149	1174	1160	1165	1145	37	1170	1140	1162	1145	1164	1166	1155	1146	37	37	1178	1174	1152	1168	1165	1134	1162	1166	1156	1173	1167	35	1002	1145	1153	1134	1165	38	1146	1145	1158	1170	1165	1145	34	1173	1145	1149	1154	35	1146	1165	37	1174	1175	1156	1170	1154	31	1144	1154	1156	1166	1143	1146	1098	1148	1163	1144	1144	1140	1154	1161	1144	1167	1166	1074	1145	1149	1158	1135	1143	1165	1133	1156	1165	36	1146	1172	1174	1139	1156	37	1174	1149	1148	1166	1146	1175	1142	1134	1142	27	1164	1168	1153	1144	1135	1145	1143	1167	1143	1144	1168	1143	1142	1149	1165	1161	1143	1145	1156	1141	37	1149	1162	1145	1134	1145	1152	1146	1167	1165	1163	1148	1099	1156	1174	1146	1174	1140	1147	1154	1145	1145	1158	38	1145	1162	1145	1141	1148	1169	1149	1135	1168	1144	1174	1142	1165	1135	1178	2	1134	1145	1145	1143	1158	1166	1140	1145	1173	1145	1145	1155	1165	1156	1145	1167	1143	1160	1144	1144	1145	1143	1145	1145	34	1142	1147	1162	1140	1144	1098	1145	1141	1145	1160	1134	36	1165	1165	1164	1145	1164	1146	1166	1165	1168	1152	1162	1162	1171	1137	1150	1166	1146	1143	1174	1144	1145	1163	40	1165	1144	1174	1145	1181	1145	1162	1163	28	1162	1162	1163	1175	1167	1161	1145	1145	1155	1144	1162	1155	1145	1134	1174	1157	1144	1164	1135	1168	1145	1144	1152	1153	1152	1143	34	1077	1162	1149	1145	1145	1165	1165	1145	1145	1145	1168	1156	1156	1174	1165	1145	1144	1173	1146	1144	1157	1149	1134	1171	1142	1146	1174	1158	1149	64	1145	1144	34	1167	35	1165	1144	1147	1174	1178	1167	1159	1145	1165	1133	1162	1144	1162	1159	1163	1138	1165	1144	1163	1152	1174	1149	1149	1148	1155	1167	1144	1166	1131	1154	1166	1172	1163	1149	1167	1175	1165	1166	1164	1162	1134	1179	1162	1162	1145	1147	1145	209	1174	1174	1164	1143	1145	34	71	38	1088	1146	1144	38	1141	1145	1163	35	1160	1137	1143	1169	1162	1179	1144	1146	1153	1167	1146	1166	4	1173	1170	1165	1174	1167	1145	1162	1145	1146	1143	36	1145	1167	1162	1158	1165	1167	1098	1161	1155	1145	1174	1145	1164	1145	1143	1143	1142	1163	1148	1164	1164	1156	1154	1165	1167	1166	1157	1172	37	1145	1156	1133	1145	1174	1174	1167	1151	1145	1145	1161	1141	37	1149	1166	1148	1134	37	1156	1144	1145	1143	36	1158	1167	1155	1166	33	38	1156	1167	1146	1174	1174	1174	1173	1166	1145	40	1142	1183	1157	1168	1163	1163	1135	35	1143	1145	1153	1143	1172	1164	35	37	1100	1148	36	1161	1174	1134	1147	1167	1166	1149	1143	34	1147	39	37	1157	77	1149	1145	1145	1151	1167	1154	1143	1145	1145	41	1166	1135	1145	1146	1166	1167	1171	1158	1142	37	1173	1097	1167	925	1144	1173	1145	1163	1134	37	1170	1155	1170	1081	1162	1166	1155	32	1166	1171	1161	1161	1174	1167	1145	1152	37	1156	1164	1146	1145	1174	1163	1163	1166	1153	1156	37	1140	35	1145	1141	1162	1162	1148	36	1158	1165	1167	1145	36	1142	1144	1174	1162	1173	1145	1144	1174	1174	1149	1143	1167	1098	1098	1098	1151	1153	1155	1153	1105	1148	1147	1159	1138	1146	0	1155	1156	1146	1164	1144	1164	1145	1145	1149	62	1155	1182	37	1167	1160	1167	1147	1161	1145	1149	1156	1165	1163	1149	1162	1166	2	1174	1137	1146	1170	1144	1145	1145	1142	1155	1166	1134	1174	1144	1162	1160	1140	1164	36	1165	1155	1156	1144	1166	1139	1144	1141	1146	0	1145	1163	1146	1174	1152	36	1145	1136	1156	35	1145	1099	1160	1164	1175	1143	1142	1142	1157	1141	1141	1135	1147	1147	1167	1153	1153	1144	1145	36	1161	31	1145	1146	1142	1142	827	1147	1154	1144	1158	1162	1162	1176	1144	1167	1145	1173	1167	1156	1164	1158	1139	1176	1156	1162	1162	1167	35	1167	1161	1142	1142	1158	1167	1145	33	1146	1166	1143	1145	1142	1177	1165	1140	1156	1168	1134	37	1153	1160	1168	1166	1166	1163	1051	1164	1099	1157	1146	1160	1145	1102	1160	1170	1175	1	1157	1145	1167	1167	1167	1167	1162	1164	1142	1147	1145	1165	1145	36	1158	1164	1161	1181	1146	1156	1162	1168	1134	72	1158	33	1174	1145	1099	1163	1151	1148	1149	594	1088	1167	1102	1155	31	1156	1157	1145	1165	1156	1140	1140	1174	1141	1145	71	1161	1167	1159	37	1145	1166	1140	1146	37	1153	1169	1146	1183	1166	1134	1153	1134	1173	1145	1165	1162	1154	1167	1145	1144	1145	1145	1145	1160	1181	1164	1166	1167	1167	1153	1141	1140	1152	2	1174	1145	1143	1171	1145	1148	1099	1169	1155	1157	1166	1161	1149	1137	1158	1166	35	1143	1141	37	1145	1144	1162	1147	1141	1148	1162	1166	1145	1161	36	1159	1149	1158	1156	1155	1158	1163	1134	35	1179	1166	1145	1140	1174	1174	1174	35	1145	1145	1145	1143	1146	1146	809	1099	1151	1162	1174	1174	1174	1174	1145	1139	1165	1144	1159	1152	1163	1146	1134	1165	37	1152	1153	1154	1145	1158	1166	1157	1150	1166	1149	1145	1144	1175	1174	1147	1152	1143	1144	1165	1146	1158	1153	1145	1145	1145	1178	1145	1156	1153	38	1158	1173	1147	1147	1164	1174	1174	1144	1167	1175	1160	1145	1144	1145	1140	1144	1143	1142	1167	1143	1143	1143	35	34	1162	1133	1177	1156	1143	36	1167	1144	1179	1181	1174	1156	1142	1156	1145	1134	1142	1166	1172	1143	1175	1147	1142	1145	1164	39	1142	1148	1140	1165	1154	1145	1174	1147	1146	1156	1134	1153	1134	1147	1132	1134	1166	1152	1167	1167	1176	1166	35	1158	1163	1152	66	1156	1167	1166	1167	34	1145	1156	1173	1174	1155	1160	1133	1164	1166	1145	1145	1175	1174	1153	1167	1174	1174	1174	1171	1154	1174	1135	1145	1157	1165	1138	1098	1144	1134	1102	1166	1145	1160	2	1160	34	1152	38	36	1158	1168	1138	1144	1134	1142	1174	1145	1165	1165	39	1099	1152	1162	1165	1140	1154	1151	1145	1147	1143	1174	1175	1173	1163	1174	1143	1174	1166	1156	1173	35	1174	1151	1145	1159	1137	1167	35	35	1145	1157	1156	1154	1149	1156	1147	1144	1162	1167	1145	1154	1161	1134	1167	1161	73	1145	1156	1100	1145	1166	1167	1165	1160	1145	1145	1167	1099	1156	36	1142	1174	1174	1154	1149	1155	1169	1152	1156	1144	35	1144	1142	1144	1174	1174	1136	1153	1163	1166	1143	1166	1166	1142	42	1145	1145	1172	1161	1159	1164	1164	1167	1164	1157	1156	1158	1165	1145	1164	1173	1174	1154	1156	1162	1174	1174	1145	1153	1149	1147	1164	1166	1165	36	1163	1139	1134	1158	1156	1161	1134	1152	1147	1058	1146	36	1167	1145	1167	1145	1148	1134	997	1145	1139	1167	1145	1147	1145	36	1167	1166	1145	37	1166	1158	1147	1155	1162	1148	1162	1145	1148	1145	1150	1145	1143	1166	1	38	1144	1153	1167	1160	1146	1151	1155	1174	1174	1166	1143	1145	1170	1140	1145	1167	1156	37	1145	1165	1153	1162	1140	1174	1174	1167	32	39	1145	1156	1164	1174	1134	1156	1144	1141	1158	1099	1174	1146	1163	1164	1174	1164	1149	1142	1165	1165	1178	2	67	1143	1160	1157	1156	1157	1144	1166	1165	1165	1165	1167	1147	1167	1148	31	1141	1147	1140	1168	1166	1162	36	1074	1146	1155	1154	1149	1155	1175	1154	1149	1140	1161	1153	1141	1167	1145	1164	1135	1164	1159	34	1153	1146	1145	60	1164	1167	1165	1145	1174	1145	1167	1163	1167	1161	1154	1167	1134	1165	1146	1165	1165	1174	1167	1134	1149	1154	1148	1163	1146	1145	1153	1133	1174	1174	1145	1153	1162	1162	1145	1166	1166	1156	1160	1149	1162	1163	1165	1165	1147	1147	1167	1166	1171	73	1177	1164	1143	1142	37	1165	1167	1135	1157	1166	1166	1144	1167	0	1153	1147	39	1144	1166	1164	1175	37	1167	1162	1156	1174	1154	1150	1154	1144	1099	1162	35	1133	37	1167	1153	1175	1145	1167	1164	1148	1167	1167	1174	1149	1153	1167	1166	1173	1145	1139	1166	1142	1174	1174	1173	1174	1174	1154	1142	36	1145	1167	1145	1135	1142	1144	1153	1141	1145	1156	1153	1166	1157	47	1153	1145	1172	33	1162	1168	33	1098	1166	1171	1174	1175	1153	1174	77	1145	1156	1159	1157	1098	1174	1171	1165	34	1174	1156	1159	1162	1145	1135	1146	1005	1144	1145	1159	1164	1153	1135	1158	1171	1156	1149	1147	1165	1166	1178	1153	1171	1154	1154	1164	1135	1164	1158	1144	1162	1145	1144	72	1143	1165	1167	1134	1165	1153	1100	1156	1165	1160	1153	1154	1156	1164	1172	1180	1156	1142	1166	1160	1153	1178	1141	1144	1135	1157	1144	1144	1150	35	1165	1174	1153	1140	1147	1167	1147	1140	1178	47	1166	1153	1145	1145	1150	1169	1145	1162	1146	1165	1182	1165	1158	1143	1166	1162	1174	1149	1142	1167	1156	1145	1134	1166	1161	1162	1174	1164	1147	1165	1158	1166	1174	1161	57	1137	1156	1155	1145	1143	1144	1167	1145	1179	1	1165	1166	1167	1151	1161	1164	1145	1144	1165	1104	1167	36	1147	1156	1167	1158	1157	1168	1168	1150	1144	1145	1174	1166	1166	38	1153	1179	1151	1166	1164	1129	1148	1153	1146	1142	1144	1145	1131	1158	1164	1167	1164	1166	4	1143	1146	1164	1136	1	1156	1166	1150	1140	1165	1006	1159	1159	1145	33	1162	1152	1166	1166	1153	1144	1164	1165	1154	1174	1174	1169	1145	1174	1174	1161	1167	1147	1167	1174	1145	37	1155	1154	1165	1165	1167	1167	1146	1153	1142	1165	1156	1153	1174	1152	1154	1174	0	1153	1167	1167	1164	1147	1145	1165	1165	1147	1153	1145	1175	1164	1156	1166	1146	1173	1167	1167	1154	1166	1174	1183	1131	32	1166	1167	1156	1151	1155	1166	1163	1149	1174	1145	1174	1134	1174	1145	1158	1145	1156	1149	1131	1165	64	35	1165	1162	1182	1157	1130	1159	1156	1153	1154	1154	61	1144	1165	1169	1156	1166	1144	1100	1166	1155	1137	1145	1155	53	1178	1144	1161	1136	1165	1153	1146	1162	1162	1156	1134	1175	39	1165	1170	1166	1166	1175	1162	1165	1115	1167	1155	36	1165	1172	1165	1162	1169	1154	1156	1165	1166	1165	1174	1165	1133	1165	1174	1174	1146	37	35	1159	1135	1155	1145	1167	1155	1164	1134	1143	1174	3	1154	1141	1166	1166	1174	1157	1165	1145	1158	1157	1158	1146	1174	1156	1144	1174	1144	1165	1161	1167	1153	1174	1174	1165	1152	1152	1138	1153	1167	1156	1159	1166	1167	1162	1151	1166	1160	1166	35	1156	1165	1165	1168	1167	1174	1141	1158	1158	1174	1174	1182	40	1174	39	1166	1149	1164	1173	1006	1143	1175	1149	1158	1158	1167	1147	1148	1162	39	37	1174	1174	1157	1144	1139	1145	1158	1161	1133	1164	1181	1167	0	1174	1169	1146	38	1143	1184	1167	1167	1141	1162	1181	1167	1142	1163	1143	1143	1146	1173	1167	1165	1164	1156	1143	1150	1167	1158	1165	1166	1158	1165	1173	1154	1154	36	1142	1147	1153	39	1164	1165	1137	1144	37	1132	1167	1165	1167	39	1174	1150	1162	1164	1166	1157	1152	1164	32	1157	1161	1145	1145	1144	1174	1156	1174	1167	1145	33	1167	1169	1155	1143	37	1167	1165	1147	1157	1151	1174	35	1140	3	1154	1162	1132	1164	1153	53	1139	1117	1146	1155	1167	1174	1167	1150	1179	1159	1145	1145	1145	1165	1165	1145	1145	1181	1174	1144	1162	1159	1167	1164	1171	1152	1172	1175	1152	1174	1145	1174	1167	1159	1175	1167	1167	1155	1155	31	1135	1152	39	1147	1147	1146	1166	1162	31	1151	1099	1174	1166	1166	1142	1147	1147	1158	1151	1153	1167	1147	1147	1165	1135	1165	1157	1155	1147	1147	1174	1167	1160	1121	1165	1140	1149	1145	1157	1167	1174	1165	1145	1149	1135	1177	1166	35	1166	32	1140	1154	1164	1170	1158	1154	1174	1166	1134	1165	1174	1140	1161	1154	1166	32	1164	1147	1165	1165	1166	1174	1167	1165	1176	1164	1165	1140	1162	1162	38	1156	1161	1134	1175	1174	1167	1175	1165	1153	1165	1137	1165	1140	1165	1158	1167	1165	1165	1165	1144	1162	1166	1175	1156	1158	1167	1167	1147	1159	38	1146	1148	1169	1142	1164	1145	1161	1145	1167	1158	1154	1166	1098	1174	1160	1174	1173	1173	1154	1165	1157	1167	37	1165	1165	1166	1144	1167	1144	1147	1166	1153	1144	1170	1163	1147	1140	1161	1100	1162	1155	1139	1167	1163	1159	1165	1134	1160	1144	1167	1169	61	1098	1174	1165	1174	1166	1154	1098	1174	1140	1168	36	1169	36	1145	1153	1153	1135	1167	1174	1174	1157	1160	1158	1165	1162	1150	1152	1179	1174	1152	1152	1152	1160	1151	1162	1146	1146	36	1140	1174	1174	1160	38	32	47	1153	1133	1174	1164	1158	1154	1172	1167	1155	35	1156	1167	1165	1164	1174	1158	1147	1165	1167	1157	1164	1174	1152	1103	1175	1171	1134	1151	1168	1150	1099	1159	1164	1162	1167	1157	1153	1174	1154	1162	1166	1163	1165	1146	1148	1161	1167	1174	1139	1149	1163	1105	1167	1165	1175	1149	1141	1174	1134	1149	1174	1174	1144	1146	1146	1154	1156	34	1156	1166	1144	1174	1165	1156	1167	1170	1162	1156	1155	1153	1134	1145	1165	1166	1166	1164	1164	1111	1181	1143	1149	1147	1163	1164	1134	1156	1098	1172	1167	1165	1173	1174	35	1145	1166	1164	1160	1165	1164	1165	1146	1167	1175	1175	1175	1167	1157	1159	41	1167	1133	35	1156	1165	1165	1173	1164	1134	1152	1163	1150	1166	1173	1145	1155	1165	1145	1163	1134	1166	1166	1166	1147	1167	1164	1157	35	1160	1140	1156	1174	1156	1152	1157	1165	1164	1166	1144	1100	1143	1147	1140	1147	1156	1155	1171	1174	1152	1149	1152	1144	1145	1149	1149	1180	1153	1145	1142	1099	1144	1165	1167	1174	1175	1164	1167	1149	1174	1173	38	1165	1174	1149	1157	1167	1175	1180	1175	1154	1174	1173	1174	1174	1174	1166	1152	1166	1162	1165	1165	1166	1150	1158	1165	1147	1173	1160	1155	1177	1165	1156	1154	1142	1176	1158	1145	1169	1149	1153	1181	1175	1160	1166	1165	1157	1153	1099	1173	1172	1172	1133	40	1167	1174	1134	1179	1165	1165	1143	1147	1157	1170	1175	1174	1167	1168	1155	1179	1150	1161	41	1165	1173	1162	1175	1145	1144	1169	1156	1166	1147	1172	1159	1165	649	1164	1153	1170	1166	1156	1152	1164	1174	1161	1153	1139	1174	1156	1156	1158	1158	1174	1161	1158	1157	1166	1166	1153	1153	1131	1158	1154	1144	1174	1152	1174	1172	33	1158	1165	1165	1165	1145	1172	1140	1165	1154	1156	1183	1167	1141	1161	1166	1161	1145	1166	1145	1154	1160	1137	1156	1153	1171	1166	1166	1134	1165	1160	1165	1165	1172	1166	1099	1147	1147	1174	1174	1156	1141	1134	1162	1175	1181	1167	1147	1137	1156	1161	1165	1168	1164	1165	1165	1159	1177	1165	1133	1145	1179	1167	1152	1150	1134	1174	1175	1158	1176	1133	1165	1149	1166	1140	1135	1158	1163	1165	1155	1147	1178	1145	1144	1175	1135	1179	1156	1158	1147	1163	1100	1161	1153	1166	1166	1165	1178	1170	1133	1174	1176	1165	1165	1147	1165	1167	1153	33	1173	1153	1167	1166	1162	1165	37	1165	1175	1156	1153	1155	1159	1167	1175	1154	1166	1144	1175	1165	1166	1147	1174	1167	1160	37	1166	1165	1164	1167	1003	1174	1147	1155	35	1171	1165	35	1147	1155	1153	1157	1154	1161	1146	1165	1174	36	1154	1140	1144	1174	1147	1150	1164	1160	1158	1167	1165	1165	1137	1168	1165	1165	35	1165	1153	1159	43	1156	1144	1167	1166	1162	1146	1147	1174	1158	2	1175	1167	1165	1175	1153	1161	1154	1075	1154	1154	1167	1147	1146	1166	1154	1164	1164	1164	1165	38	1167	1153	1166	1173	1167	1144	1158	1149	1177	1157	1145	1164	1147	1154	1144	1133	1156	1167	1154	1166	1149	1163	32	1155	1162	42	1183	1164	1164	1159	1167	56	1149	1149	38	1142	1170	1153	1166	1159	1165	1158	1171	1182	37	1167	1164	1174	1145	1174	1179	1146	1166	35	1161	1171	1165	1165	1165	1162	39	1164	1133	1174	1165	38	1162	1170	1153	1145	1149	34	34	1149	1146	1163	1166	1175	1165	1145	1174	41	1182	1174	1174	1171	1165	1167	1147	1157	1166	1176	1160	2	1148	1166	1165	1174	1165	1153	1149	1166	1156	1174	1169	1165	1164	1162	1167	1166	1165	1166	1149	1135	1165	1143	1155	1148	1162	1153	1165	1164	1171	1095	48	1141	1148	1165	1158	1165	1158	1174	1075	1167	1156	1165	1137	1148	1168	1175	1167	1183	1183	1137	1174	1158	1169	41	1176	1162	1174	1167	1160	1164	1152	1148	1174	1142	1144	1155	1157	1146	1165	1146	1183	1165	1139	1164	1174	1153	1167	1162	1165	1164	1160	39	1132	1161	1147	1164	1150	1175	1167	1160	1144	1175	1176	1143	1133	1174	1144	1146	1167	1175	1170	1162	1167	1166	1140	1174	1149	1105	32	1166	1146	1175	1145	1161	1141	1157	1172	1152	1156	1156	1138	1175	1158	1132	1165	1133	1164	1134	1165	1158	1158	1174	1165	1171	1162	1168	1173	1166	1167	1099	1175	1166	1152	1164	1162	40	1169	1144	1152	35	1166	1168	1162	1153	1156	1159	1174	1153	1166	1134	1161	1155	1161	1144	1148	1134	1164	36	1158	1140	1172	1153	1166	1143	1144	1134	1167	1167	1157	1165	1139	1160	1146	1175	1164	1134	1166	1152	1166	1166	1156	1134	1174	1167	1156	1167	1158	1174	1166	1133	1165	1147	1168	1140	1173	1174	1166	1174	1166	1166	1100	1098	1174	1166	1164	1172	1166	1099	1144	1167	1140	1134	1171	1155	1174	1156	974	1167	1167	1166	1165	1154	1104	1165	1166	1134	1150	1153	1166	1165	1152	1165	1165	1156	36	1141	1134	1179	1180	1164	2	1167	1146	1172	1145	1147	1165	1165	1175	1146	1146	1167	1175	1145	1167	1174	1166	1170	1173	1146	1165	1167	1164	1134	67	1174	1154	1147	1165	1174	1163	1146	1163	1166	1158	1165	1166	1158	1158	1156	1149	1143	1155	1165	1174	1154	1169	1173	1142	1146	1134	1156	1154	1144	1175	1165	1158	1181	1181	1146	1154	1154	1165	1172	1158	1144	1167	1135	1167	1141	36	1152	1166	1100	1160	1167	1166	1160	1166	1156	1132	1132	1144	1157	1165	1167	37	1135	1167	1165	1143	1166	1167	1151	1147	1141	1156	1135	1167	1174	1165	1167	1157	1156	1136	1155	1145	1174	1165	1156	1174	1099	1142	1157	1154	1174	1174	1139	1183	1155	1159	1143	1143	1167	1134	1165	1163	1134	1174	1156	1174	1156	1161	1156	1175	1167	1166	1164	1153	1166	1180	1155	1173	38	1161	1168	1171	1166	1180	1149	1143	37	1165	1165	1099	1137	1134	1165	1171	1145	1162	1174	1163	1162	1165	1133	1166	1165	1165	1133	1174	1175	1166	1146	1156	1167	32	1165	1165	1143	1165	1165	1166	77	1166	1136	40	1155	1173	1147	1165	1135	1161	1165	1143	1169	1156	1184	1155	1167	1166	1166	1133	1145	1153	1149	1135	1148	1167	1159	1167	1165	1174	1165	1157	1166	1166	1166	1167	1137	1140	1137	42	1153	1150	1154	1157	1161	71	1162	1003	1144	1166	1165	1166	41	62	1166	1145	1165	1155	1176	1159	1145	1157	40	1166	1169	1167	1157	1168	41	40	42	40	42	42	41	41	43	1174	1144	1005	41	65	1161	42	1134	1158	1134	1158	1167	1167	1174	1134	1153	1165	1189	1171	1174	1167	1157	1174	1167	1161	1161	1000	1136	1165	40	1157	1166	1144	1147	1166	1145	1167	1160	1099	1171	1165	1147	1147	1144	1158	1162	1146	1168	41	40	42	39	42	42	41	41	43	1174	1144	1004	41	65	1161	1134	1133	68	37	1154	1166	1164	1134	1159	1172	1164	1181	1147	1147	1153	1164	1153	1141	1163	1165	1168	1174	1169	1145	1161	1156	1165	1134	1099	1154	1158	1165	1144	1185	1165	1153	1133	1147	1144	1144	35	1179	1168	1167	1174	1173	1174	1174	1162	1169	1156	1165	1172	42	1174	1160	1156	1167	1147	1162	3	41	1165	1165	1153	1157	1166	1151	1175	1166	1153	1153	1153	1153	1146	1159	38	1144	1149	1143	1157	1158	1162	1157	40	1180	1162	39	1174	1164	3	1160	1145	1175	1169	1177	1174	1161	1165	1166	1165	1168	1174	1166	1151	1165	1164	1149	1176	1165	1165	1149	1165	1166	1153	1156	2	1167	1171	1159	1167	1162	1158	1165	1163	1144	36	29	1147	1139	1138	1166	1134	1162	1158	1134	39	1099	1146	1166	1158	1145	1155	998	1134	1134	1175	1008	1164	1134	1166	1167	1149	1145	1145	1138	1166	1145	1165	1161	37	1153	1166	1138	1172	1134	1174	1144	1139	1174	1167	1165	1173	1153	1165	1165	1174	1166	1146	1165	1165	1166	1144	1174	1156	1144	1167	1144	1174	1146	1161	1156	1166	1167	1167	1165	1165	1167	814	37	1151	1165	1143	36	1153	1008	1156	3	1165	614	3	1160	1146	1134	1153	1079	1167	1174	1158	1167	1144	1158	1167	1167	1160	1168	1166	1149	37	1165	1156	1154	1157	1156	1169	1165	1164	1182	1163	1174	1165	1165	1165	1165	1153	1167	1167	1157	169	1165	1155	1157	1157	1174	1155	1167	35	1145	1167	1136	1154	1171	4	1167	1145	1165	1168	1135	1165	1134	1153	1146	1143	1167	1155	1157	1161	1161	1166	1158	1152	1174	1141	36	1165	1165	1167	1160	1169	34	1163	1172	1153	1134	1174	1145	1158
1488088	1143	1138	1138	1131	1124	1072	1135	1158	1064	1118	1153	1123	1098	37	1137	1156	1152	1135	1061	1148	1113	1106	1132	1130	1145	1151	1075	1149	1073	1071	1146	1147	31	1123	1107	1104	1136	1135	1130	1124	1130	1135	1073	1132	1148	1067	1102	1140	1135	1102	1100	1129	1134	1146	1129	49	1123	1144	1134	1152	1140	1092	1092	1124	1125	36	1139	1125	1134	1125	1134	1135	1109	1137	1133	1130	1139	1121	1142	1135	1137	1156	1156	1156	1155	1103	1071	46	1067	1126	1137	1137	1072	1148	1133	1106	1132	1126	1071	1071	30	1131	1137	1150	1135	1124	1133	1101	1117	1137	1134	1149	1134	1137	1155	1155	1125	31	1139	1137	1136	30	1155	1137	1135	1149	1129	1136	1137	1100	1138	38	1072	1126	1104	716	1127	1134	1105	1132	1102	1137	1154	1145	1072	1142	1139	1134	1137	1131	1106	1139	1077	1156	1105	1144	1132	1141	1128	1119	29	1129	1164	1072	1124	1072	1106	1158	1125	1104	1086	1137	1125	1133	1133	1141	1143	1133	1121	1104	1127	1139	1149	1149	1133	1137	1141	1127	1150	1125	1128	1102	1149	1142	1129	1107	1125	1073	1132	1129	1121	1143	1126	1126	1137	26	1075	1105	1139	1133	1101	1149	1125	1140	1117	1137	1125	1105	1141	1127	1134	1105	1137	1138	1125	1124	33	1127	1123	1139	1158	276	1138	1157	1126	1125	1137	1140	1138	25	1140	1124	1130	1126	1138	1133	1140	1125	1125	1137	1137	1128	1137	1138	1124	1126	1103	1136	1117	1134	1156	1124	27	28	1137	28	1137	1145	1161	1135	1140	1125	1103	1127	1078	1136	1125	1135	1069	1135	1143	1152	1144	1125	1137	1134	1140	1137	1125	1126	34	1124	1128	1125	1125	1093	1126	1138	1137	1126	1126	1137	1131	1138	1073	1156	1122	1136	1126	1125	1141	1138	1105	1138	1128	1124	1125	1122	1105	1127	1148	1094	1137	1106	1126	1140	1138	1072	1137	1136	26	1145	1101	1157	1126	1105	37	1089	1106	1071	1071	1126	1125	1134	1125	1072	1078	1124	1126	1099	1125	24	1145	1118	46	1102	1140	1140	1126	1161	1132	1156	1106	1126	1118	1106	1136	1106	1126	1139	1131	1157	1137	1136	1101	1105	31	30	1124	1141	1125	1135	1102	1117	1149	1136	34	1152	1155	1136	1134	1123	1157	1126	1125	1139	1123	1136	1150	1124	1152	1149	1137	1126	1136	1125	1106	1134	1156	1125	1156	1126	1126	1137	1138	1125	1126	1126	38	1144	1073	1138	1138	1141	1125	1156	1155	1102	1117	1126	1131	1124	1126	1105	1139	1133	1125	1101	1104	1101	1133	1156	1117	1148	1128	1125	1125	1149	1134	1155	1103	1123	1138	878	1124	1145	1137	1073	1131	1090	1105	1134	1127	1156	1104	1136	1138	1152	1138	1128	1124	1138	1128	1125	1086	1078	1134	1093	1157	1094	1135	1137	1141	1133	1134	1125	1137	1141	1141	1126	1157	1157	1101	1133	1142	1073	1137	1137	1155	1136	1126	1127	1126	1117	1125	1116	1136	1139	1141	1136	1137	1120	1128	1127	1144	1072	38	1135	1117	1109	1146	1145	1127	28	1139	1134	1139	1129	1149	1132	1142	1151	1126	1124	1137	1161	1134	1117	1137	1129	1126	1137	1156	1138	1121	1117	1141	1152	1105	1074	1135	1101	1073	1127	1106	1117	1117	1126	1125	1126	1138	1140	1138	1140	1127	1120	1136	1136	1126	1118	1100	1141	1094	1073	1126	1118	1073	1073	1139	1127	1125	1074	1141	1131	1074	1136	1101	1135	1105	1094	1157	1127	1126	1127	1106	1125	1141	1157	1135	1137	1138	1131	1086	1135	1137	1107	1123	1088	1134	1125	1137	1132	1104	1139	1155	1156	1137	1135	1125	1131	43	1126	1102	1126	1139	1140	1142	1151	1154	34	1139	1072	1127	1127	1127	1126	1136	1125	1073	1116	1117	1135	1126	1086	1126	1157	1094	1145	1145	1126	1141	1070	1072	1071	1072	1145	1126	1101	1148	1117	1138	1073	1149	1103	1140	1141	1079	1124	1135	1101	1107	1105	1131	1126	1095	1106	1156	1137	1128	1127	1149	26	1158	1071	1104	1145	1136	1117	25	1152	1139	1156	1136	1131	1157	1129	1027	1118	1106	1114	1137	1126	1136	1137	1101	1155	1149	1125	1125	1128	23	1137	1117	1074	1157	1141	1134	1134	1137	1144	1153	1137	1126	1126	1152	1152	1128	1126	1137	1117	1132	1126	1102	1140	1138	1153	1074	1147	1127	1136	1130	1137	1126	1135	1124	1126	1125	1126	1157	1154	1126	1103	1127	25	1130	1127	1140	1131	1143	1135	1086	1138	1126	1125	1134	1125	1123	1118	1126	33	1138	1138	1131	1074	1101	1138	1138	1086	1137	1125	1121	1126	1137	1125	1148	1073	1073	1073	1124	1149	1149	1091	1125	1131	1145	1134	1107	1137	1104	1130	1095	1129	1129	1138	38	1073	1151	1137	1134	584	1137	1104	1145	1131	1135	1137	37	1152	1137	1138	1127	1152	1126	1149	1141	1126	1107	1131	1074	1074	1127	32	1127	1133	1124	1136	1138	1156	1073	1105	1124	1074	1145	1124	1128	1073	1133	1140	1073	1126	1126	1137	1158	1126	1139	1122	1139	1127	1138	1156	1106	35	1107	1132	1139	1137	1126	1126	1133	1124	43	1078	1112	1128	1152	1157	28	1157	1116	1104	1102	1109	1137	1127	1152	1138	1124	1135	1156	1155	1126	1095	24	37	36	1157	1157	1126	1072	1070	1071	1124	37	1069	1136	1095	1096	1126	33	37	1135	1106	1142	1126	1126	1136	1156	1092	1126	1145	36	37	1135	1117	37	1105	1125	1141	1153	1126	1156	1138	1141	1126	1131	1149	1141	1157	1131	1131	36	1129	36	1130	1137	1131	1151	1140	1136	1141	1134	1138	1127	1152	1128	1104	1138	1125	1127	1074	1135	1116	1157	1140	1136	1126	1075	1125	1125	1074	1125	1153	1126	1149	1073	35	1126	1075	1130	1126	1126	1105	1137	1126	46	1157	1073	1127	1134	1104	1157	1102	1128	1149	1131	1125	1149	1157	1124	1125	1128	1105	1145	1157	1135	1126	1130	1125	1142	1106	1128	1157	1090	1124	52	1129	1074	1073	1133	1130	1136	1153	1125	1157	1122	1122	1149	1141	26	1126	1139	1072	1071	1072	1135	1137	1072	1072	1072	29	1115	1126	25	1156	1135	1137	1128	1141	1139	1141	1132	1075	1125	1144	1156	31	1127	1136	1136	1140	1138	1148	1137	1150	1093	1131	1131	1095	1155	1102	36	1140	1157	1140	31	35	1126	1107	1139	1139	1135	1132	1073	1144	1126	1137	1073	1156	1157	1149	1149	1128	1103	1152	1132	52	1140	1125	1133	1157	1137	1131	1148	1133	1124	1126	1107	1145	25	1092	1104	1086	1137	1117	1152	1125	1126	1138	1078	1101	1126	1139	1149	1137	1094	1152	1151	1152	1149	1128	1138	1125	1127	1126	1137	1134	1128	1127	1125	1157	1128	1128	1148	1149	1126	1125	1125	1145	1117	1140	1125	1157	1095	1137	1137	1126	1126	1139	1141	1127	1119	1125	1141	1134	1106	1137	1125	1103	34	1126	1140	1129	1145	1086	1137	1137	1125	1134	1137	1141	1141	1131	1133	30	1152	1137	1157	1138	1126	1125	1102	1110	33	1095	1128	1155	1137	1078	1137	1106	1125	1134	1136	1129	1106	1125	1102	1137	1111	1129	1137	1151	28	1086	1105	1152	1148	1129	1126	1157	1139	1103	1137	1116	1106	1149	36	1128	1157	1157	1145	1152	1072	1137	1129	1137	1137	1141	25	1151	1106	1157	1158	1126	1074	1137	1141	1157	1128	1126	1131	1139	1104	1127	1157	1124	1126	1138	60	1157	1127	1129	1157	1125	1126	34	1144	1075	1157	1125	36	33	1141	1125	1116	1133	1118	1104	1125	1125	1102	1074	1136	1125	1156	1155	1071	1126	1095	1131	1138	1133	1140	1138	35	1105	1157	1128	1150	1152	1102	30	1157	1125	1094	1093	1141	1128	1134	1124	1139	1125	1155	1103	1106	1074	1126	1135	1136	1125	1106	1124	1101	1149	1112	1124	1094	1140	1137	1125	1126	23	1123	1157	1094	1137	1126	1137	1126	1073	1127	1149	1140	1148	1093	1131	31	1154	1117	1152	1124	1104	1075	1126	1126	1137	1157	1126	1137	1126	1102	1117	1153	1105	1137	1150	1125	1136	1124	1140	1134	1128	1155	1137	1127	1126	1137	1131	1145	1102	1126	1152	1126	1127	52	1137	1078	1126	1156	1135	1135	1125	1125	1127	1125	1117	1126	1155	1124	1117	1137	1103	1125	1132	1126	1103	1126	1134	1137	1157	1140	1140	1104	1126	1128	1127	1149	1140	1149	1073	1138	1137	1133	1136	1096	1148	1127	1125	1125	1125	1126	1102	1157	1140	1125	1152	1139	1152	1126	1139	1086	1155	1105	1136	1137	1127	1105	1137	1128	1126	40	1101	1137	27	1126	1139	1125	34	1125	1130	1135	1104	1126	1102	1073	1074	1072	1125	1155	1055	1137	1094	1126	1126	1140	1140	1126	1127	1126	1105	1127	30	1125	1104	1126	1102	1151	1127	1135	1079	1094	1137	1158	1124	1126	1125	1131	1095	1154	1135	1125	1155	1149	1155	1144	1125	1090	1125	1138	1107	1136	1126	1126	1137	1137	1125	1137	1132	1138	1103	1140	1126	1143	1120	1125	1095	1095	1094	40	1156	1125	1141	1135	1074	1131	1134	1138	1094	1156	1152	1141	1146	1139	1137	1137	1146	1137	1137	1126	1117	1126	209	1125	1125	1140	1125	1126	1157	1155	1157	1064	1128	1125	1155	1128	1126	1139	1155	1134	1135	1134	1144	1138	1144	1125	1126	1074	1149	1127	1103	1155	1151	1140	1140	1152	1156	1126	1137	1135	1127	1127	1157	1126	1149	1137	1131	1140	1156	1133	1136	38	1126	1125	1126	1151	1126	1125	1125	1128	1086	1092	1106	1132	32	1074	1140	1128	1145	25	1134	1156	1127	31	1137	1126	1125	1125	1156	1071	1126	1135	1133	1104	1157	1094	1107	1093	1137	1157	35	1125	1126	1125	1157	1131	1147	20	1106	1157	1154	27	1104	1117	1152	1152	1154	1152	1141	1125	1157	1124	1155	1139	1149	1140	1138	1137	1157	1134	1127	1074	1125	1135	1106	1157	1155	1132	1094	1155	1132	1125	1137	1089	1105	1105	1095	1125	1156	1125	1157	1157	28	1156	1094	1126	1126	1127	1107	1075	1125	1127	1126	1155	1141	1135	1126	1127	1141	1149	1158	1131	1124	1157	1124	1128	1149	900	1128	1134	1135	1086	1140	1157	1139	25	1139	1065	1137	1106	37	1157	1105	1158	1132	1132	1125	1107	1126	1072	1157	42	1106	1127	1126	1152	1138	1135	1141	1074	29	1157	1103	1156	1126	1123	1136	1136	1093	1155	1131	1145	1106	1126	1149	1128	1135	1152	1138	1151	1126	1125	1152	1152	1095	1125	1156	1129	1129	1129	1071	1111	0	1073	1166	1092	1117	1134	1103	1135	1155	0	51	1117	1140	1126	1105	1126	1126	1095	1158	36	1136	1157	1150	1134	1106	1090	1145	1136	1095	25	1140	1138	1095	1136	1141	1155	1152	1137	1127	1138	1125	1126	1126	1124	25	1141	1137	1152	1125	1137	1141	1125	1140	1158	1146	29	1078	1125	1141	1102	1126	1127	1127	1155	1126	1137	1127	1125	1074	1154	1126	1136	48	1157	1127	1132	1135	1128	1152	1124	1124	1124	1130	1123	1123	1138	1109	1109	1149	1074	1073	1135	1126	1157	1136	1156	1126	1128	1124	1124	824	1117	1074	1125	1131	1137	1137	1145	1125	1148	1126	1151	1132	37	1106	1134	1101	1147	1130	1137	1117	1149	1156	1105	1137	1124	1124	1131	1156	1136	1157	1117	1141	1125	1134	1124	1127	1140	1105	1127	1105	1137	1157	1074	1132	1106	1149	1141	1086	1015	1128	1131	1079	1117	1134	1126	1080	1134	1146	1127	1155	37	1126	1147	1147	1147	1147	1137	1128	1134	1117	1127	1140	1126	1155	1131	1128	1137	1155	1126	30	1137	1104	1137	1154	51	1157	1125	1127	1133	1138	1095	1105	1094	581	1067	1106	1137	24	1156	29	39	1127	1129	34	1105	1105	1152	1123	1126	1155	1136	1105	1133	1157	1126	1155	1103	1127	1157	1073	1106	1127	1154	1146	1137	1074	1137	1135	1126	1145	1123	1075	1156	1127	1136	1135	1126	1126	1134	1152	1124	1141	1156	1156	1073	1105	1101	1074	1155	1125	1125	1125	1158	1126	1105	1134	1151	35	1130	1142	1136	1095	1119	1131	1141	1157	1125	1103	1156	1126	1135	1137	1138	1123	1129	1137	1141	1126	1136	1157	1133	1095	1131	33	32	1131	1139	1137	1157	1139	1149	1126	1102	1125	1125	1125	1157	1126	1126	1126	1125	1138	1128	804	1134	1071	1136	1152	1152	1152	1152	1126	1102	1141	1125	1132	1072	1135	1127	1137	1140	1157	1072	1074	26	1127	1131	1141	50	1121	1145	1095	1126	1125	1126	1152	1090	1073	1101	1128	1140	1118	1131	1073	1126	1126	1126	1125	1127	23	1074	1155	1131	1151	1117	1092	1143	1152	1152	1125	1106	1152	1132	1126	1121	1139	1105	1102	1101	1124	1147	1124	1124	1125	1157	1157	1137	1136	1125	29	1125	1155	1107	1102	1134	1147	1138	25	1124	1078	1126	1137	1128	1106	1150	1125	1127	1118	1124	1126	1138	1157	1128	1094	1105	1128	1114	1126	1152	1089	1127	1078	1137	44	1137	1117	1136	1138	1133	1072	1106	1106	1126	1105	1157	1131	1138	1073	1157	35	1150	1141	1156	1156	1126	1078	1151	1125	1077	1147	1139	1124	1149	1126	1126	1151	1125	1110	1107	1125	1152	1152	1145	1119	1152	1136	1126	38	1140	1099	1133	1101	1137	1091	1141	1126	1135	1155	1134	1156	1072	1157	1157	1131	1148	1100	1102	1138	1124	1125	1116	1140	1129	1155	1130	1073	1137	1140	1103	1074	1122	1126	1118	1125	1152	1155	1151	1102	1152	1124	1152	1155	29	1154	1157	1152	1071	1126	1138	1140	1149	1157	1157	1126	38	33	28	1094	32	1089	1125	1137	1149	1126	1127	1132	1137	1106	1133	1155	1125	36	1132	1126	1141	1147	1140	1134	1126	1126	1106	1130	30	1157	1124	1152	1152	1112	1121	26	1149	1072	1078	1129	1157	1128	1124	1125	1152	1152	1136	1074	1103	1104	1125	1141	1141	1124	1157	1126	1127	1150	1147	1126	1124	1124	1150	1138	34	29	1131	1145	1116	1139	1151	1152	1112	35	1137	1125	1152	1126	1074	1095	1116	1145	1141	1129	1157	1135	1101	1137	1131	30	1136	1137	1072	1127	1061	1117	1158	1149	1126	1108	1126	1094	1137	1159	1126	1102	1149	1126	1090	1126	1157	1102	1106	1126	1157	1141	1131	1117	32	1137	1138	1137	1126	1118	1126	1095	1125	1135	1105	1155	1157	1101	1074	1106	1132	1137	1129	24	1152	1152	1141	1125	1126	1139	1104	1127	1149	28	1157	1127	1106	1111	1137	1102	1152	1153	1147	1157	1158	1139	32	1107	1152	1137	27	1125	1134	1131	1132	1157	1117	1127	1129	1136	1139	1105	1124	1140	1105	1144	1155	1159	1135	1083	34	44	27	1125	1146	1140	1140	1140	1149	1117	1106	1093	1157	1103	1116	1126	1105	1104	1140	1157	29	1127	1112	1074	1105	28	1152	53	1094	1105	1134	1074	1123	1149	1127	1137	1138	1129	1133	1157	1111	1135	1126	1153	1107	1149	1140	1126	1152	1115	1105	1134	1106	1133	1074	1149	1137	1103	1117	1146	1140	1152	1156	1137	1094	1073	1093	1086	1127	1126	1073	1134	1152	1152	1115	1073	1133	1137	1126	1141	1141	28	1135	1095	1138	1102	1141	1141	1117	1089	1149	1105	1145	1155	1144	1106	1134	1124	1157	1140	1107	1138	1079	1141	1141	1101	1106	1155	1073	1092	1157	1125	1104	1139	1127	1157	1156	1134	47	1152	1112	1095	25	1125	1133	1148	1155	1139	1157	1157	1073	1151	1126	1149	1104	1117	1147	1106	1125	1094	1074	1148	1141	1153	1127	1101	1106	1124	1152	1152	1151	1152	1152	27	1124	1157	1126	1106	1126	1134	1135	1125	1073	1123	1126	39	1074	1141	24	1156	48	1127	1150	1156	1137	1143	1157	1089	1149	1149	1125	1144	1111	1125	1156	1126	47	1133	33	1133	1152	1146	1146	1156	1152	30	1133	1137	1115	1140	1118	1160	1125	1139	1132	1105	40	1138	1131	1115	35	1095	1089	1132	1141	1162	1073	1149	1075	1075	1137	1139	1106	1131	1101	1136	1126	1102	1155	1127	1107	1146	1137	1140	1074	1132	30	1140	1146	1073	27	35	1143	1142	1145	30	1124	1141	1134	1109	1161	1135	1101	1135	33	1135	1125	1095	1157	1140	1125	1074	1103	1117	1106	1117	1103	1129	1156	1141	26	1126	1115	26	1147	1126	1148	1127	1128	1152	1104	1131	1125	1106	1148	1125	1094	1124	1156	30	1126	1134	1141	1143	1137	1152	1139	1116	1140	1131	1105	1152	1136	1154	1140	31	55	1126	1124	1125	1156	1126	1146	1156	1140	1155	1148	1072	1133	1139	1126	1125	1145	1165	1156	1157	1117	36	1106	1131	1133	1149	1149	1070	1101	1126	1125	1106	1149	1157	1073	1144	1071	1104	1139	1129	1095	1073	1118	1104	1101	1126	1135	51	1129	1105	1128	1103	1155	1124	1127	1129	1136	1155	31	1141	1095	1102	1104	1160	1140	1140	1126	1157	1137	1072	1140	1145	1074	1101	1127	1103	27	1152	1152	1147	1127	1152	1152	1135	1105	1127	1149	1125	1126	1157	28	27	1107	1140	1106	1156	1127	1074	1124	1106	31	1074	1135	1073	27	1152	1155	1073	1149	1149	1132	1116	1126	1140	1140	1089	1074	1126	1127	1106	29	1145	1126	1124	1156	1149	1073	1145	1135	1148	1131	1156	1141	1104	30	1122	29	1145	1137	1105	1152	1136	1152	1137	1125	1126	1131	1126	27	1095	1131	1140	1157	1156	1141	1137	1131	1079	1119	1133	42	30	27	28	1153	1125	1145	1107	30	1141	1127	1131	1145	27	1101	1136	49	1155	1153	1134	1135	1060	1130	1073	1117	1137	1129	1077	1137	1127	1155	1140	1151	1149	1149	1152	1137	1140	30	1149	1110	1149	1130	1136	1140	1138	1104	27	26	1140	1141	1140	1125	1140	1139	1128	1135	1152	1117	1155	1157	50	1134	32	1126	1104	30	1103	1137	1112	1135	1155	1075	1103	1141	1141	1146	1130	1140	1126	1125	25	1131	1091	1125	48	1102	1125	1102	1140	1133	1148	1073	1125	1125	1140	1073	1073	1119	1074	1156	37	1132	1148	1149	1138	1072	1146	1134	1117	1156	28	1140	1140	1102	1104	1138	1106	1132	34	1152	1152	1154	1157	1125	1157	1141	1095	1139	1152	1160	1135	1127	1095	1131	1131	1107	1092	1093	1138	1155	1157	1152	1125	1078	1101	1103	1126	1131	1132	1132	1128	1129	1149	1155	1152	1147	1117	1157	1113	1156	1104	1107	1133	1138	1130	1156	1133	1128	1100	1125	1116	1124	1104	1140	1103	27	1136	1095	1149	1131	1140	1141	1131	1145	1140	27	34	1157	1124	1137	1074	1157	1128	1105	1101	1101	1157	1132	1149	1140	1147	1155	1125	1095	1138	1106	1104	29	1072	1103	1120	1130	1134	1126	1126	1102	1125	33	1125	1107	1102	1156	1156	1147	26	1124	1157	1149	1140	1089	1130	1072	1125	1155	1104	1155	1074	1133	1132	1143	1074	1155	1102	1081	1117	24	1147	1126	1147	1094	1149	1132	1126	1126	1126	1140	1140	1126	1126	1130	1152	1125	1137	1133	1149	1124	1146	1072	1150	1125	1073	1125	1126	1125	1156	1134	1126	1106	1105	39	47	1155	1134	1073	1156	1117	1117	1116	1141	1136	1155	1072	1134	1152	1149	1141	1128	1117	1117	1133	1071	1073	1156	1117	1116	1140	1097	1140	1131	29	1117	1117	1136	1106	1135	1143	1140	1103	1094	1126	31	1147	1125	1140	1126	1095	1097	1139	1154	1157	1104	1155	1103	1123	1106	1145	1131	31	1125	1105	1137	1140	1151	1102	1136	1074	1105	1157	1128	1117	1140	1140	1105	1125	1107	1140	1134	1129	1140	1105	1137	1137	1157	42	1133	1137	1125	1125	1156	1127	1140	1073	1141	1135	1106	1104	1140	1131	1129	1140	1140	1140	1125	1131	1104	1126	26	1131	1156	1156	1117	1133	1157	1089	1094	1144	1124	1133	1126	1132	1126	1107	1131	1074	1141	1133	1152	1137	1152	1150	1126	1125	1141	30	1106	1157	1105	1105	1155	1125	1149	1125	1117	1141	1072	1101	1136	1137	1117	1103	1132	1132	1137	1075	1101	1156	1086	1133	1141	1139	1135	1101	1149	1147	1153	1133	1137	1140	1152	1149	1073	1129	1125	1103	1108	1156	1119	1156	1126	1074	1122	1139	1149	1125	1125	1130	1134	1124	1140	1137	1095	1073	1128	1125	1072	1072	1073	1134	1071	1137	1116	1116	1156	1102	1125	1125	1135	1157	1157	1157	1074	1136	1125	1124	1131	1075	1136	1157	34	1156	29	1149	1140	1106	1125	1131	1117	1147	1147	39	1124	1125	1073	1133	1145	1137	1138	1122	1149	1140	1132	58	1130	1129	1149	27	1075	1125	1074	1137	1141	1128	1140	1117	1094	1123	1149	1125	1103	1095	1105	1133	1149	1141	1145	1094	1104	1125	1137	1094	1125	1125	1101	1117	1117	33	28	1157	35	1149	1101	1144	1144	34	1156	1139	1138	31	53	1073	1137	1126	1105	1148	1105	1106	1106	1092	1130	1134	1096	1117	1103	1124	1138	33	1127	1137	1106	1140	1152	1125	1157	1126	1141	1106	1135	1105	1124	1140	1139	1156	1134	1134	1127	1156	27	1125	1158	1149	1133	1156	42	1147	1140	1135	1129	1137	1072	1106	1095	1141	1150	1127	27	1141	1136	1086	1137	1140	1141	1140	1109	1106	1106	42	1157	1134	1102	1078	1152	29	1073	1130	1140	1129	1141	1101	1133	1100	1089	1103	1117	1078	80	1145	1125	1073	1095	1072	1101	1136	1094	1094	1141	1073	1126	1124	1132	1101	1130	1156	1152	1127	1129	1106	1095	1152	1150	1157	1140	1125	1095	1132	1149	1134	1139	1134	1075	1152	1151	1152	1152	1125	1149	1073	1141	1137	1141	1140	1129	1095	1131	1140	1117	1124	1134	53	1146	1140	25	1075	1137	1145	1128	1127	1154	1094	1074	1154	1127	1134	1148	1106	1130	1111	1135	1150	1153	1150	1137	1157	1150	1152	1107	1127	1140	1140	1136	1117	1079	1139	1134	1125	1105	1106	1128	1137	1095	1133	1155	1140	1142	1123	1134	1126	1114	1148	49	1105	1117	1150	1135	1145	633	1144	1073	1139	1155	1078	1072	1128	1125	1136	1080	1115	1135	33	29	1131	1131	1125	1136	1131	1079	1141	1141	1073	1074	1113	1131	1074	1126	1125	1072	1125	1136	1156	1131	1140	1140	1129	1127	1150	1103	1145	1075	37	1148	1156	1104	1136	1141	1133	1126	1105	1126	39	1145	1137	34	1074	1149	1141	1145	1137	1143	1134	1140	1106	1134	1149	1132	1117	1117	1125	1125	29	1104	1137	1132	1134	1129	1156	1090	1135	1078	1135	1140	1144	1139	1140	1140	31	1160	1143	1137	1126	1144	1156	1073	1095	1138	1125	1126	1131	1132	1136	1133	1094	1149	1103	1138	1131	1127	1140	36	1116	1148	1126	1101	1125	1137	1150	36	1131	1117	1127	1134	1133	1073	1141	1141	1140	1140	1125	1136	1126	1136	1140	1140	1089	1145	1106	1073	1156	1151	1074	1156	1141	1137	1141	1157	1140	1127	29	1074	63	1144	1149	1127	50	1105	1101	1148	1140	1141	1117	1126	1106	1135	1156	1129	1140	1128	1104	1158	1135	1117	30	1156	1139	1136	1156	1117	36	1074	27	1112	1126	1117	1105	1152	1157	1073	1103	1101	1152	1118	1094	1104	1134	1131	1106	1140	1140	1123	1144	1140	1140	1157	1140	1074	1133	1157	29	1135	1136	1140	1084	1136	1117	1135	1131	1155	1127	1149	1141	1134	1073	1131	1076	1004	1077	1076	1149	1090	1117	1141	1076	1130	1130	1106	1140	1157	1149	1073	1105	1150	1149	1101	1130	1095	1142	34	1126	1129	1117	1075	1115	1137	43	1156	1075	1105	1094	1102	1156	1077	1136	1158	1154	1106	1106	1132	1106	1155	1095	1095	1157	1124	1142	1073	1141	1140	1140	1130	1149	1130	1154	1149	1106	1125	1126	1152	1160	1117	1141	1156	1134	1149	1140	1141	1140	1137	1156	1104	1136	1150	1140	1155	1137	1145	1073	1126	1094	1154	1154	1095	1118	1086	1141	1153	1145	1126	1125	1158	1153	1135	1152	1145	1140	1156	1117	1079	1105	1152	1134	1155	1093	1141	1105	1125	1140	1073	1095	1155	33	1152	1147	1145	1139	1134	1156	1146	1141	1141	1095	1141	1140	1113	32	1093	1138	28	1140	1106	1139	1126	1157	1105	1094	1140	1131	1140	1131	1152	1004	1106	30	1140	1135	1093	1148	1127	1108	1147	1147	1135	1125	1131	1142	1158	1150	1137	1125	1156	1145	1128	1073	1118	1125	1135	1101	1111	26	1118	1105	1116	1149	1140	1132	1106	1125	1074	1149	1137	1140	1139	1132	1157	1135	1134	1092	1139	1095	1144	1156	1132	1125	1127	1162	1125	1137	1152	1101	1118	1149	1127	1150	1117	1150	1105	1103	1136	1095	1166	1156	1105	1117	1136	1126	1133	1104	33	1142	1072	33	1078	1120	1126	1131	1132	1140	1136	1139	1137	1140	1131	1132	1154	1146	1145	1137	1143	1124	1141	1156	1132	1127	1146	1073	1129	1132	1157	1150	1101	1073	1153	1146	1148	1086	1074	31	1132	1125	1075	1145	1137	1136	39	1136	1101	1093	1137	1086	1156	1131	1102	1134	1074	1149	1112	1135	1137	1106	1107	1079	1148	1104	1134	1089	1127	1104	1135	1141	1073	1141	1141	37	1139	1125	1156	29	1149	1131	1125	1145	1136	1140	1117	1137	1102	1147	1125	1103	1125	1156	1141	1133	1132	1125	1141	1128	1142	1141	1132	1116	1149	1103	1138	1139	32	1140	33	960	1149	1149	1131	1141	1129	1134	1140	1129	1138	1094	1074	1141	1140	1072	1140	1140	1078	1157	1103	1137	1144	1130	1128	1155	1147	1118	1134	1126	1139	1104	1140	1127	1116	1116	1149	1127	1136	1106	1125	1148	1134	1151	1116	1140	1156	1139	1137	1159	1125	1076	1117	1140	1125	1143	1135	1127	1141	1131	1115	1105	1131	1131	35	1092	1133	34	1140	1125	1112	1149	1124	1089	1118	1137	32	1074	1136	1126	1128	1125	1130	1130	1127	1073	49	1140	1134	1132	1101	1156	1134	1149	1105	1157	1072	1148	1135	1135	1156	1149	1125	1105	40	1094	1095	1116	26	1135	1106	1156	1138	1147	1140	1113	1140	1156	1122	1117	1104	26	1139	1106	1125	1141	1149	34	25	1141	34	1127	1125	1140	31	1125	1133	1112	34	1073	1125	1125	1104	1155	25	30	1124	1100	1107	1139	1140	1136	1136	1125	35	1125	35	1132	45	1127	1156	1141	1127	1122	1141	1144	3	1133	1155	1136	1144	1158	1141	1139	1095	1125	1156	1141	1140	1132	1108	1137	1140	1133	1101	1137	1152	1132	1137	1140	1137	1105	1140	1140	1137	1125	1127	1148	1138	30	1149	1156	1140	1140	1100	1140	1139	1141	1156	1141	1135	1155	30	1135	1092	1145	1139	1136	1140	1100	1151	1127	1156	30	1147	1140	1141	1138	1126	1074	1094	1134	1136	1122	1133	1106	1140	1152	1140	33	1106	1142	1105	1156	1137	1103	1108	1156	1073	1072	24	26	1139	1155	1137	1161	1101	1129	1140	1149	1157	1157	1141	1126	1140	34	1151	1133	1127	27	1156	1149	1151	1107	1079	1150	1157	1157	1157	1153	1157	1157	1157	1157	1157	1125	1102	1163	1157	1156	1132	1157	1139	1129	1133	1131	1156	1156	1152	1137	1122	1140	1149	1145	1152	1106	31	1128	1156	1133	1133	978	1107	1141	1157	1079	1141	1101	1117	1106	1126	1156	1135	1133	1145	1140	1117	1117	1101	1131	1137	1116	1150	1157	1157	1157	1152	1157	1157	1157	1157	1157	1125	1102	1162	1157	1156	1132	1136	1138	1159	1157	1075	1148	1147	1137	1133	1134	1129	1131	1117	1117	1074	1129	1074	1104	1137	1145	1135	1125	1153	1126	1137	53	1105	1138	1133	1074	1131	1139	1101	1155	1140	1075	1138	1116	1138	1138	1156	1143	1140	1106	1152	1150	1152	1152	1133	1147	1078	1140	1150	1157	1125	1134	28	1104	1117	1137	1155	1157	1140	1140	1075	27	1141	1122	1126	1101	1074	1074	1074	1074	1116	1134	1158	1125	1094	1100	31	1131	1137	42	1157	1159	1128	1157	1152	1139	1155	1136	1126	1127	1150	1127	1125	1136	1129	1155	1140	1140	1152	1148	1071	1141	1128	1138	1132	1139	1140	1095	1140	1148	1074	31	1155	1156	1143	31	1106	1085	1131	1140	1130	1101	1157	1156	1117	1102	1101	1146	1137	1137	1131	1137	1157	1131	1118	1141	1131	1115	34	1159	1137	1137	1127	986	1129	1133	1141	1106	1105	1139	1136	1103	1145	1126	1105	1136	1153	1073	1149	1103	1134	1137	1152	1101	1103	1125	1106	1145	1151	1073	1140	1140	1125	1149	1135	1140	1140	1141	1125	1152	1078	1101	1105	1101	1152	1118	1134	40	1141	1156	1149	1128	1140	1148	794	1157	1126	1140	1133	1157	1073	985	36	1155	1140	598	1155	1126	1118	1137	1074	1057	1149	1152	1131	1106	1101	1131	1156	1156	1132	1106	1141	1095	1156	1140	1078	54	1129	35	1145	1140	1139	1131	1086	1125	1140	1140	1129	1105	1074	1149	1106	33	146	1140	1128	33	33	1125	28	1106	1157	1139	1156	1141	1075	1145	1154	1146	1126	1140	1147	1134	1140	1134	1075	1118	1112	1156	34	1141	1136	1136	1140	31	1072	1125	1135	1157	1140	1140	1107	1116	1146	1157	1086	1134	1111	1137	1125	1101	1133
1488089	1144	1137	1141	1132	1126	1073	1134	1161	1065	1120	1154	1122	1101	58	1136	1157	1153	1135	1062	1150	1115	1107	1134	1133	1146	1152	1076	1150	1074	1072	1148	1148	55	1125	1108	1105	1137	1134	1129	1126	1132	1137	1074	1131	1149	1068	1103	1139	1136	1103	1101	1130	1135	1148	1132	60	1125	1145	1133	1153	1139	1094	1094	1126	1127	59	1140	1127	1135	1127	1136	1136	1111	1136	1134	1133	1139	1122	1144	1137	1136	1157	1157	1157	1156	1104	1072	50	1068	1128	1140	1136	1073	1149	1132	1107	1131	1128	1072	1072	54	1133	1136	1151	1137	1126	1135	1103	1115	1136	1136	1150	1136	1136	1156	1156	1127	54	1142	1136	1135	53	1156	1136	1137	1150	1132	1138	1136	1102	1137	60	1073	1128	1105	718	1129	1135	1106	1131	1104	1136	1155	1147	1073	1143	1140	1136	1136	1133	1107	1142	1078	1157	1106	1146	1134	1141	1131	1121	50	1131	1166	1073	1126	1073	1107	1159	1127	1105	1088	1136	1127	1132	1132	1141	1145	1132	1122	1105	1129	1140	1150	1150	1132	1136	1141	1129	1151	1127	1131	1103	1150	1142	1129	1108	1127	1074	1134	1132	1122	1145	1128	1129	1140	49	1075	1106	1140	1135	1103	1150	1127	1140	1116	1136	1127	1106	1141	1128	1133	1106	1136	1137	1127	1126	57	1129	1125	1140	1159	275	1137	1158	1128	1127	1136	1140	1137	48	1143	1126	1132	1128	1137	1136	1140	1127	1127	1136	1136	1130	1136	1137	1126	1128	1104	1135	1116	1135	1157	1126	44	50	1136	50	1136	1147	1163	1136	1143	1127	1104	1128	1079	1135	1127	1137	1070	1134	1144	1153	1145	1127	1136	1136	1140	1136	1127	1128	57	1126	1131	1127	1127	1095	1128	1137	1136	1128	1128	1136	1133	1137	1074	1155	1123	1135	1128	1127	1140	1137	1106	1138	1131	1126	1127	1123	1106	1129	1149	1096	1136	1107	1128	1143	1137	1073	1136	1139	49	1147	1103	1158	1128	1106	58	1091	1107	1072	1072	1128	1127	1135	1127	1073	1079	1126	1128	1103	1127	47	1147	1117	49	1104	1140	1140	1128	1163	1131	1157	1107	1128	1120	1107	1135	1107	1128	1141	1133	1158	1136	1138	1103	1106	55	53	1126	1144	1127	1137	1103	1115	1150	1135	55	1153	1156	1135	1136	1125	1158	1128	1127	1139	1124	1135	1151	1126	1153	1150	1136	1128	1136	1127	1107	1136	1157	1127	1157	1128	1128	1136	1141	1127	1128	1128	62	1145	1074	1140	1137	1144	1127	1157	1156	1103	1115	1128	1133	1126	1128	1106	1138	1134	1127	1103	1105	1103	1135	1157	1116	1150	1131	1127	1127	1150	1136	1156	1104	1125	1141	881	1126	1147	1136	1074	1132	1092	1106	1136	1129	1157	1105	1137	1137	1153	1138	1131	1126	1138	1131	1127	1088	1079	1133	1094	1158	1096	1134	1136	1141	1135	1133	1127	1136	1141	1141	1128	1158	1158	1103	1136	1144	1074	1136	1136	1156	1137	1128	1129	1128	1116	1127	1115	1135	1140	1141	1135	1136	1122	1131	1130	1145	1073	60	1134	1116	1111	1148	1147	1130	51	1139	1133	1142	1132	1151	1134	1144	1152	1128	1126	1136	1163	1136	1115	1136	1131	1128	1140	1157	1137	1122	1115	1141	1153	1106	1074	1134	1103	1074	1130	1107	1115	1115	1128	1127	1128	1137	1140	1137	1140	1129	1122	1139	1135	1128	1117	1102	1144	1096	1074	1128	1120	1074	1074	1138	1129	1127	1075	1141	1133	1075	1138	1103	1138	1106	1096	1158	1129	1128	1129	1107	1127	1141	1158	1137	1136	1137	1133	1088	1137	1136	1108	1125	1090	1136	1127	1136	1131	1106	1140	1156	1157	1136	1137	1127	1132	45	1128	1103	1128	1142	1142	1142	1152	1155	58	1139	1073	1129	1129	1129	1128	1135	1127	1074	1115	1116	1135	1128	1088	1128	1158	1096	1147	1147	1128	1142	1071	1073	1072	1073	1147	1128	1103	1150	1116	1137	1074	1150	1104	1140	1141	1080	1126	1137	1102	1108	1106	1133	1128	1097	1107	1157	1136	1130	1129	1150	50	1159	1072	1105	1147	1135	1116	55	1153	1142	1157	1135	1134	1158	1132	1029	1117	1107	1115	1136	1128	1138	1140	1103	1156	1150	1127	1127	1131	54	1136	1116	1075	1158	1141	1136	1135	1136	1145	1154	1136	1128	1128	1153	1153	1130	1128	1136	1116	1131	1128	1104	1143	1137	1152	1075	1148	1129	1139	1133	1140	1128	1134	1126	1128	1127	1128	1158	1155	1128	1104	1130	48	1131	1129	1140	1130	1144	1134	1088	1137	1128	1127	1136	1127	1125	1118	1128	57	1137	1137	1133	1075	1103	1137	1137	1088	1136	1127	1123	1128	1136	1127	1149	1074	1074	1074	1126	1150	1150	1093	1127	1133	1147	1133	1108	1136	1105	1131	1097	1128	1128	1141	62	1074	1150	1136	1136	585	1136	1104	1147	1130	1136	1136	61	1153	1136	1141	1130	1153	1128	1150	1141	1128	1108	1133	1075	1075	1129	56	1129	1133	1126	1135	1137	1157	1074	1106	1126	1075	1147	1126	1129	1074	1132	1141	1074	1128	1128	1136	1159	1128	1138	1123	1140	1129	1137	1157	1108	58	1108	1131	1142	1140	1128	1128	1132	1126	43	1079	1114	1130	1153	1158	52	1158	1115	1105	1104	1111	1136	1129	1153	1141	1126	1137	1157	1156	1129	1097	38	59	58	1158	1158	1128	1073	1071	1072	1126	59	1069	1137	1097	1098	1128	57	59	1138	1107	1141	1128	1128	1138	1157	1094	1128	1147	58	59	1137	1116	59	1107	1127	1141	1154	1128	1157	1140	1140	1128	1133	1150	1141	1158	1134	1132	58	1128	58	1132	1136	1133	1152	1142	1135	1141	1137	1141	1129	1153	1131	1105	1141	1127	1129	1075	1137	1115	1158	1139	1139	1128	1075	1127	1127	1075	1127	1154	1128	1150	1074	57	1128	1076	1133	1128	1128	1106	1136	1128	52	1158	1074	1129	1136	1105	1158	1103	1129	1150	1133	1127	1150	1158	1126	1127	1130	1106	1146	1158	1137	1128	1129	1127	1144	1107	1131	1158	1092	1126	41	1128	1074	1074	1134	1132	1138	1152	1127	1158	1123	1123	1150	1141	49	1128	1142	1073	1072	1073	1136	1136	1073	1073	1073	53	1115	1128	49	1157	1137	1138	1130	1141	1140	1141	1134	1076	1127	1146	1157	55	1129	1138	1137	1139	1137	1149	1136	1151	1095	1130	1134	1097	1156	1103	58	1140	1158	1140	55	57	1128	1108	1140	1140	1137	1131	1074	1145	1128	1140	1074	1157	1157	1150	1150	1132	1104	1153	1131	41	1140	1127	1135	1158	1136	1132	1150	1135	1126	1128	1108	1147	49	1094	1105	1088	1136	1116	1153	1127	1128	1137	1079	1103	1128	1137	1150	1136	1096	1153	1152	1153	1150	1131	1137	1127	1129	1128	1136	1136	1130	1130	1127	1158	1130	1130	1149	1150	1128	1127	1127	1147	1116	1140	1126	1158	1097	1140	1140	1128	1128	1141	1142	1129	1121	1127	1141	1136	1107	1140	1127	1105	57	1128	1140	1128	1147	1088	1140	1140	1127	1133	1136	1141	1141	1133	1135	52	1153	1135	1158	1137	1128	1127	1103	1111	57	1097	1130	1156	1140	1079	1136	1107	1127	1135	1135	1128	1108	1127	1103	1136	1112	1132	1136	1152	50	1088	1107	1153	1149	1132	1128	1158	1140	1104	1136	1114	1107	1150	58	1130	1158	1158	1144	1153	1073	1139	1132	1140	1136	1141	49	1152	1107	1158	1160	1128	1075	1140	1141	1158	1130	1128	1133	1140	1105	1129	1158	1126	1128	1140	64	1158	1129	1132	1158	1127	1128	57	1145	1076	1158	1127	58	57	1141	1127	1115	1132	1117	1104	1127	1127	1103	1075	1135	1127	1157	1156	1073	1128	1097	1133	1141	1135	1140	1141	58	1106	1158	1130	1151	1153	1103	53	1158	1127	1096	1095	1141	1130	1136	1126	1142	1127	1156	1104	1107	1075	1128	1138	1137	1127	1107	1126	1103	1150	1114	1126	1096	1140	1139	1127	1128	52	1125	1158	1096	1136	1128	1140	1128	1074	1129	1150	1140	1150	1095	1130	54	1155	1115	1153	1126	1106	1076	1128	1128	1139	1158	1128	1136	1128	1103	1116	1153	1107	1140	1151	1127	1138	1126	1140	1137	1130	1156	1140	1129	1128	1137	1133	1147	1103	1128	1153	1128	1129	41	1136	1079	1128	1157	1136	1134	1127	1127	1129	1127	1118	1128	1156	1126	1116	1136	1104	1127	1131	1128	1104	1128	1136	1140	1158	1140	1140	1104	1128	1131	1129	1150	1140	1150	1074	1137	1136	1135	1139	1098	1149	1129	1127	1127	1127	1128	1103	1158	1140	1127	1153	1140	1151	1128	1138	1087	1156	1106	1135	1136	1129	1106	1136	1130	1128	60	1103	1136	51	1128	1142	1127	56	1127	1133	1138	1105	1128	1104	1074	1075	1073	1127	1156	1055	1136	1096	1128	1128	1140	1140	1128	1129	1128	1106	1127	55	1127	1105	1128	1104	1152	1129	1136	1080	1096	1140	1158	1126	1128	1127	1133	1097	1155	1137	1127	1156	1150	1156	1146	1127	1092	1127	1141	1108	1138	1128	1126	1140	1136	1127	1136	1134	1137	1104	1140	1128	1145	1120	1127	1097	1097	1096	61	1157	1127	1141	1138	1075	1134	1136	1137	1096	1157	1153	1141	1148	1139	1136	1140	1148	1136	1136	1128	1115	1128	209	1127	1127	1140	1127	1128	1158	1156	1158	1068	1130	1127	1156	1129	1128	1138	1156	1136	1138	1136	1145	1137	1145	1127	1128	1075	1150	1129	1104	1156	1152	1141	1140	1153	1157	1128	1136	1137	1129	1129	1158	1128	1150	1136	1133	1140	1157	1132	1135	60	1128	1127	1128	1153	1128	1127	1127	1129	1088	1094	1107	1134	55	1075	1140	1129	1147	49	1136	1157	1129	52	1140	1128	1127	1127	1157	1072	1128	1136	1135	1105	1158	1096	1108	1095	1140	1158	57	1127	1128	1127	1158	1133	1149	51	1107	1158	1155	51	1105	1115	1153	1153	1155	1153	1141	1127	1158	1126	1154	1140	1150	1139	1137	1140	1158	1135	1129	1075	1127	1137	1107	1158	1156	1131	1096	1156	1133	1127	1140	1091	1106	1106	1097	1127	1157	1126	1158	1158	52	1157	1096	1128	1128	1127	1108	1076	1127	1129	1128	1156	1141	1138	1128	1129	1141	1150	1158	1133	1126	1158	1126	1127	1150	901	1130	1136	1136	1088	1143	1158	1140	47	1140	1068	1136	1107	57	1158	1106	1158	1134	1134	1127	1108	1128	1073	1158	65	1107	1129	1128	1153	1137	1136	1141	1074	53	1158	1104	1157	1128	1125	1135	1135	1095	1156	1133	1147	1107	1128	1150	1129	1136	1153	1137	1152	1128	1127	1153	1153	1097	1127	1157	1128	1128	1128	1072	1112	51	1074	1167	1094	1116	1133	1104	1137	1156	51	0	1115	1139	1128	1105	1128	1128	1097	1159	59	1138	1158	1151	1136	1107	1092	1148	1137	1097	49	1140	1137	1097	1135	1141	1156	1153	1140	1129	1139	1127	1128	1128	1126	52	1141	1140	1153	1127	1136	1143	1127	1139	1159	1148	51	1079	1127	1141	1103	1128	1128	1129	1156	1128	1136	1129	1127	1075	1155	1128	1138	55	1158	1129	1131	1134	1131	1153	1126	1126	1126	1132	1125	1125	1141	1111	1111	1150	1075	1074	1137	1128	1158	1135	1157	1128	1130	1126	1126	826	1116	1075	1127	1133	1136	1136	1147	1127	1149	1128	1152	1135	60	1107	1136	1105	1148	1132	1136	1118	1150	1157	1106	1136	1126	1126	1133	1157	1137	1158	1115	1141	1127	1136	1126	1128	1140	1106	1127	1106	1140	1158	1075	1134	1107	1150	1141	1088	1016	1131	1130	1080	1115	1136	1128	1082	1136	1148	1128	1156	60	1128	1149	1149	1146	1146	1136	1131	1135	1116	1129	1140	1128	1156	1133	1131	1136	1156	1128	51	1136	1105	1140	1155	54	1158	1127	1129	1132	1137	1097	1107	1096	583	1070	1107	1136	47	1157	52	63	1129	1132	56	1106	1106	1153	1125	1128	1156	1135	1106	1135	1158	1128	1156	1104	1129	1158	1074	1107	1129	1153	1148	1140	1075	1140	1137	1128	1147	1124	1076	1157	1129	1137	1137	1128	1128	1136	1151	1125	1141	1157	1157	1074	1106	1102	1075	1156	1127	1127	1127	1158	1128	1107	1133	1152	54	1132	1142	1135	1097	1121	1133	1141	1158	1127	1104	1157	1128	1137	1136	1139	1125	1131	1136	1141	1128	1135	1158	1135	1097	1133	56	55	1133	1138	1140	1158	1140	1150	1128	1103	1127	1127	1127	1158	1128	1128	1128	1127	1139	1130	806	1134	1072	1135	1153	1153	1153	1153	1128	1103	1141	1127	1134	1073	1136	1129	1140	1140	1158	1073	1075	49	1129	1133	1141	57	1122	1147	1097	1128	1127	1128	1153	1092	1074	1103	1130	1140	1116	1133	1074	1128	1128	1128	1127	1129	47	1075	1156	1133	1152	1116	1094	1145	1153	1153	1127	1107	1153	1133	1128	1123	1140	1106	1104	1103	1126	1146	1126	1126	1127	1158	1158	1136	1139	1126	53	1127	1156	1108	1104	1135	1146	1140	50	1126	1079	1128	1140	1129	1107	1151	1127	1129	1117	1126	1128	1137	1158	1129	1096	1106	1131	1115	1128	1153	1091	1129	1079	1140	46	1140	1116	1139	1141	1133	1073	1107	1107	1128	1106	1158	1133	1137	1074	1157	59	1151	1141	1157	1157	1128	1079	1152	1127	1078	1149	1142	1125	1150	1128	1128	1150	1127	1111	1108	1127	1153	1153	1146	1122	1153	1139	1128	61	1140	1100	1132	1103	1140	1092	1141	1128	1137	1156	1136	1157	1073	1158	1158	1133	1147	1101	1104	1141	1126	1127	1114	1140	1132	1156	1129	1074	1136	1140	1104	1075	1123	1128	1117	1127	1153	1156	1152	1103	1153	1126	1153	1156	53	1155	1158	1153	1072	1128	1137	1143	1150	1158	1158	1128	61	54	51	1096	54	1091	1127	1136	1150	1128	1127	1134	1140	1107	1134	1156	1127	59	1131	1128	1141	1149	1140	1136	1128	1128	1107	1129	52	1158	1126	1153	1153	1113	1122	50	1150	1073	1079	1132	1158	1130	1126	1127	1153	1153	1139	1075	1104	1105	1127	1141	1141	1126	1158	1128	1129	1151	1147	1129	1125	1125	1151	1137	53	53	1133	1147	1114	1139	1152	1153	1113	59	1136	1127	1153	1128	1075	1097	1115	1146	1141	1132	1158	1136	1102	1140	1133	53	1135	1140	1073	1129	1063	1115	1159	1150	1128	1109	1128	1096	1140	1161	1128	1103	1150	1128	1092	1128	1158	1103	1107	1128	1158	1141	1133	1116	55	1136	1139	1136	1128	1117	1128	1097	1127	1136	1106	1156	1158	1103	1075	1107	1134	1138	1128	48	1153	1153	1141	1127	1128	1140	1105	1129	1150	49	1158	1129	1107	1112	1136	1103	1153	1154	1146	1158	1159	1140	55	1108	1153	1140	51	1127	1135	1133	1131	1159	1115	1130	1132	1138	1139	1107	1126	1140	1106	1145	1156	1160	1136	1084	58	48	51	1127	1148	1140	1140	1140	1150	1116	1107	1095	1158	1104	1115	1128	1106	1105	1139	1158	55	1129	1113	1075	1107	51	1153	60	1096	1106	1135	1075	1125	1150	1129	1139	1141	1132	1135	1158	1112	1137	1128	1153	1108	1150	1140	1128	1153	1113	1106	1136	1107	1134	1075	1150	1140	1104	1115	1148	1140	1153	1157	1140	1096	1074	1095	1088	1129	1128	1074	1137	1153	1153	1113	1074	1134	1136	1128	1141	1141	52	1137	1097	1137	1103	1141	1141	1116	1091	1150	1106	1146	1156	1145	1107	1135	1126	1158	1140	1108	1141	1080	1141	1141	1103	1107	1156	1074	1094	1158	1127	1105	1139	1129	1158	1157	1135	53	1153	1113	1097	49	1127	1132	1150	1156	1142	1158	1158	1074	1152	1128	1150	1105	1116	1149	1107	1127	1096	1074	1150	1141	1154	1129	1102	1107	1126	1153	1153	1152	1153	1153	50	1126	1158	1128	1107	1128	1137	1136	1127	1074	1125	1128	58	1075	1141	46	1157	54	1129	1151	1157	1136	1143	1158	1088	1150	1150	1127	1145	1112	1127	1157	1128	54	1135	51	1132	1153	1147	1147	1157	1153	53	1135	1136	1113	1143	1116	1162	1127	1140	1134	1106	62	1141	1133	1115	57	1097	1091	1135	1141	1165	1074	1150	1076	1076	1139	1142	1107	1133	1103	1135	1128	1104	1156	1129	1108	1148	1140	1140	1075	1131	51	1140	1149	1074	50	58	1145	1144	1148	52	1126	1141	1136	1110	1164	1136	1103	1138	55	1136	1127	1097	1158	1140	1127	1074	1104	1116	1107	1116	1104	1131	1157	1141	49	1128	1113	50	1149	1128	1150	1129	1132	1153	1105	1133	1127	1107	1150	1127	1096	1126	1157	53	1128	1137	1141	1144	1136	1153	1139	1115	1140	1133	1106	1153	1135	1155	1143	54	61	1128	1126	1127	1157	1128	1148	1157	1140	1156	1150	1073	1134	1139	1128	1127	1147	1166	1157	1158	1115	58	1107	1133	1132	1150	1150	1071	1103	1128	1127	1107	1150	1158	1074	1145	1072	1105	1139	1132	1097	1074	1116	1105	1103	1128	1138	54	1132	1106	1131	1104	1156	1126	1129	1132	1139	1156	52	1141	1097	1103	1105	1162	1141	1141	1128	1158	1136	1073	1140	1147	1075	1103	1131	1104	50	1153	1153	1149	1129	1153	1153	1134	1106	1129	1150	1127	1128	1158	52	50	1108	1140	1107	1157	1129	1075	1126	1107	51	1075	1137	1074	50	1153	1156	1074	1150	1150	1134	1115	1128	1140	1140	1091	1075	1128	1128	1107	53	1147	1128	1126	1157	1150	1074	1147	1137	1150	1134	1157	1141	1105	53	1123	52	1147	1136	1107	1153	1137	1153	1140	1127	1128	1133	1128	50	1097	1134	1140	1157	1157	1141	1136	1132	1080	1119	1135	49	52	50	51	1154	1127	1147	1108	52	1141	1129	1130	1145	51	1101	1137	52	1156	1154	1136	1137	1060	1133	1074	1115	1136	1131	1078	1140	1128	1156	1140	1153	1150	1150	1153	1136	1140	54	1150	1109	1150	1132	1138	1140	1137	1105	50	48	1140	1141	1140	1127	1140	1142	1129	1137	1153	1115	1156	1158	53	1137	55	1128	1105	54	1104	1140	1114	1137	1156	1076	1104	1141	1141	1147	1132	1140	1128	1128	49	1133	1093	1127	55	1104	1127	1104	1140	1135	1149	1074	1127	1127	1140	1074	1074	1121	1075	1157	60	1134	1149	1150	1137	1073	1148	1136	1119	1157	51	1140	1140	1103	1105	1141	1108	1134	55	1153	1153	1153	1158	1127	1158	1141	1097	1139	1153	1162	1136	1129	1097	1133	1133	1108	1094	1095	1137	1156	1158	1153	1127	1079	1103	1104	1128	1133	1134	1135	1131	1130	1150	1156	1153	1149	1115	1158	1112	1155	1105	1108	1134	1137	1131	1157	1134	1131	1102	1127	1115	1126	1105	1140	1104	51	1137	1097	1150	1133	1140	1141	1133	1147	1140	51	58	1158	1126	1138	1075	1158	1131	1106	1101	1103	1158	1135	1150	1140	1149	1156	1127	1097	1137	1107	1105	53	1073	1104	1121	1132	1136	1128	1128	1104	1127	53	1127	1108	1104	1157	1157	1149	50	1126	1158	1150	1140	1091	1132	1073	1127	1156	1105	1156	1075	1132	1135	1145	1075	1156	1103	1082	1115	55	1146	1127	1146	1096	1151	1134	1128	1128	1128	1140	1140	1128	1128	1131	1153	1127	1136	1135	1150	1125	1147	1073	1151	1127	1074	1127	1128	1127	1157	1133	1128	1107	1106	59	54	1156	1137	1074	1157	1116	1116	1115	1141	1135	1156	1073	1133	1153	1150	1141	1129	1116	1116	1136	1072	1074	1157	1116	1115	1140	1098	1140	1133	50	1116	1116	1138	1107	1134	1145	1140	1104	1096	1128	52	1146	1127	1140	1128	1097	1098	1140	1156	1158	1105	1156	1104	1123	1107	1145	1133	55	1127	1106	1140	1140	1152	1103	1138	1075	1106	1158	1131	1116	1140	1140	1106	1127	1108	1140	1136	1132	1140	1106	1136	1136	1158	46	1134	1140	1127	1127	1157	1128	1140	1074	1141	1138	1107	1105	1140	1133	1129	1140	1140	1140	1127	1133	1105	1128	50	1133	1157	1157	1116	1135	1158	1091	1096	1144	1126	1133	1128	1131	1128	1108	1133	1075	1141	1132	1153	1139	1153	1151	1128	1126	1141	51	1107	1158	1106	1106	1156	1127	1150	1127	1116	1141	1073	1103	1136	1136	1116	1104	1134	1131	1136	1076	1105	1157	1088	1135	1141	1142	1137	1103	1150	1149	1154	1132	1140	1140	1153	1150	1074	1128	1127	1104	1109	1157	1121	1157	1128	1075	1123	1142	1150	1127	1127	1132	1136	1127	1140	1136	1097	1074	1129	1127	1073	1073	1074	1136	1072	1136	1115	1115	1157	1103	1127	1127	1134	1158	1158	1158	1075	1139	1127	1125	1133	1076	1138	1158	55	1157	53	1150	1140	1107	1127	1133	1116	1148	1146	62	1125	1127	1074	1132	1147	1137	1141	1123	1150	1142	1131	57	1133	1132	1150	51	1075	1127	1075	1136	1141	1131	1140	1115	1096	1124	1150	1127	1104	1097	1105	1132	1150	1141	1147	1096	1105	1127	1140	1096	1127	1127	1103	1115	1115	55	51	1158	56	1150	1103	1146	1146	57	1157	1140	1136	50	42	1074	1140	1128	1105	1149	1106	1107	1107	1090	1131	1135	1098	1116	1104	1125	1141	57	1126	1139	1107	1140	1152	1127	1158	1128	1141	1107	1137	1106	1125	1140	1140	1157	1136	1136	1128	1157	51	1128	1159	1150	1136	1157	46	1148	1140	1135	1132	1140	1073	1106	1097	1141	1151	1129	52	1141	1137	1088	1140	1140	1141	1140	1111	1107	1107	49	1158	1136	1103	1079	1153	52	1074	1132	1140	1132	1141	1103	1132	1102	1091	1104	1116	1079	87	1146	1127	1074	1097	1073	1103	1137	1096	1096	1143	1074	1128	1126	1131	1103	1133	1157	1153	1128	1132	1107	1097	1153	1151	1158	1140	1127	1097	1132	1150	1136	1140	1136	1076	1153	1152	1153	1153	1127	1150	1074	1141	1136	1141	1140	1132	1097	1133	1140	1116	1126	1136	42	1148	1140	48	1076	1138	1147	1131	1129	1152	1096	1075	1153	1128	1136	1149	1107	1132	1112	1134	1151	1153	1151	1140	1158	1151	1153	1108	1128	1140	1140	1137	1116	1080	1140	1136	1127	1106	1107	1130	1138	1097	1134	1156	1140	1143	1124	1136	1128	1113	1151	38	1106	1116	1151	1135	1147	633	1146	1074	1140	1156	1079	1073	1131	1127	1138	1081	1117	1137	57	53	1133	1133	1127	1138	1133	1080	1141	1141	1074	1074	1115	1133	1075	1128	1127	1073	1127	1138	1157	1133	1140	1140	1132	1129	1151	1104	1147	1076	60	1147	1157	1105	1138	1141	1134	1128	1106	1128	61	1148	1140	56	1075	1150	1141	1147	1140	1145	1136	1140	1107	1136	1150	1131	1116	1116	1127	1127	54	1105	1140	1134	1136	1130	1157	1092	1138	1079	1134	1140	1146	1139	1140	1140	51	1163	1145	1139	1128	1145	1157	1074	1097	1141	1127	1128	1133	1134	1139	1133	1096	1150	1104	1141	1133	1130	1140	59	1115	1150	1128	1103	1127	1140	1151	56	1133	1116	1130	1133	1134	1074	1141	1141	1140	1141	1124	1139	1129	1137	1140	1140	1091	1147	1107	1074	1157	1152	1075	1157	1141	1136	1141	1158	1140	1128	53	1075	68	1147	1150	1128	55	1106	1103	1149	1140	1141	1116	1128	1107	1134	1157	1132	1140	1131	1105	1160	1137	1116	52	1157	1139	1136	1157	1116	59	1075	49	1113	1129	1115	1106	1153	1158	1074	1104	1103	1153	1116	1096	1105	1136	1133	1107	1140	1140	1125	1146	1140	1140	1158	1140	1075	1135	1158	53	1137	1136	1140	1086	1137	1116	1137	1133	1156	1128	1150	1141	1136	1074	1133	1077	1006	1078	1077	1150	1092	1115	1141	1077	1133	1133	1107	1140	1158	1150	1074	1106	1151	1150	1103	1130	1097	1143	56	1128	1132	1116	1076	1113	1139	65	1157	1076	1106	1096	1103	1157	1078	1135	1159	1153	1107	1107	1134	1107	1156	1097	1097	1158	1126	1142	1074	1141	1142	1140	1130	1150	1131	1155	1150	1107	1127	1128	1153	1163	1115	1141	1157	1136	1150	1140	1141	1140	1136	1157	1105	1139	1152	1140	1156	1136	1146	1074	1128	1096	1155	1155	1097	1116	1088	1141	1154	1148	1128	1127	1159	1152	1137	1153	1146	1140	1157	1116	1080	1106	1153	1136	1156	1095	1141	1105	1127	1140	1074	1097	1156	56	1153	1149	1147	1139	1136	1157	1148	1141	1141	1097	1144	1140	1115	55	1095	1137	51	1140	1107	1139	1125	1158	1106	1096	1140	1133	1140	1133	1153	1006	1107	54	1140	1138	1095	1150	1128	1109	1149	1149	1138	1127	1133	1144	1159	1150	1136	1127	1157	1148	1131	1074	1119	1127	1136	1103	1112	49	1116	1105	1115	1148	1140	1133	1107	1127	1075	1150	1136	1140	1139	1133	1158	1138	1136	1094	1139	1097	1145	1157	1133	1127	1128	1163	1127	1140	1153	1103	1116	1150	1128	1150	1119	1151	1106	1104	1138	1097	1167	1157	1106	1115	1138	1128	1134	1105	56	1144	1073	57	1079	1122	1128	1133	1135	1140	1139	1139	1140	1140	1133	1134	1154	1147	1146	1136	1143	1126	1141	1157	1131	1128	1148	1074	1132	1131	1158	1151	1103	1074	1154	1148	1150	1087	1075	54	1134	1127	1076	1147	1140	1138	61	1138	1103	1095	1140	1088	1157	1133	1103	1136	1075	1150	1114	1136	1140	1107	1108	1080	1148	1105	1133	1091	1128	1105	1138	1141	1073	1141	1141	61	1142	1127	1157	53	1150	1133	1127	1147	1139	1140	1116	1137	1103	1148	1127	1104	1127	1157	1141	1132	1131	1127	1141	1131	1144	1141	1131	1114	1150	1104	1141	1139	55	1142	57	961	1150	1150	1134	1141	1131	1133	1140	1132	1141	1096	1074	1141	1140	1073	1140	1140	1079	1158	1104	1140	1145	1131	1131	1156	1149	1116	1136	1128	1141	1105	1140	1128	1115	1115	1150	1128	1137	1107	1127	1149	1136	1152	1115	1140	1157	1139	1140	1160	1127	1077	1116	1140	1127	1145	1137	1130	1141	1133	1117	1106	1133	1133	57	1094	1135	56	1140	1127	1111	1150	1126	1088	1116	1140	56	1075	1137	1128	1132	1128	1131	1131	1129	1074	54	1140	1136	1134	1103	1157	1137	1150	1106	1158	1073	1149	1135	1137	1157	1150	1128	1106	62	1095	1096	1114	49	1137	1107	1157	1141	1149	1140	1115	1140	1157	1123	1116	1105	53	1142	1107	1127	1141	1150	56	47	1144	55	1129	1127	1140	54	1127	1132	1114	56	1074	1127	1127	1105	1154	48	51	1126	1102	1108	1142	1140	1136	1139	1127	57	1127	57	1131	49	1128	1157	1141	1131	1123	1141	1143	52	1133	1156	1135	1146	1158	1141	1140	1097	1127	1157	1141	1140	1131	1110	1140	1140	1135	1103	1136	1153	1132	1136	1140	1140	1106	1140	1140	1140	1127	1128	1149	1140	51	1150	1157	1140	1140	1102	1140	1139	1141	1157	1141	1138	1156	54	1137	1094	1147	1142	1135	1140	1102	1152	1127	1155	53	1146	1140	1141	1141	1128	1075	1096	1137	1138	1122	1135	1107	1140	1153	1140	54	1107	1142	1106	1157	1140	1104	1110	1157	1074	1073	48	50	1138	1156	1136	1163	1103	1132	1140	1150	1158	1157	1141	1128	1140	56	1150	1135	1129	49	1157	1150	1152	1108	1080	1151	1158	1158	1158	1154	1158	1158	1158	1158	1158	1127	1104	1165	1158	1157	1134	1158	1142	1132	1136	1133	1157	1157	1153	1140	1123	1140	1148	1146	1153	1107	54	1129	1157	1135	1135	979	1109	1141	1158	1080	1141	1103	1116	1107	1128	1157	1137	1132	1146	1140	1116	1116	1103	1133	1136	1114	1151	1158	1158	1158	1153	1158	1158	1158	1158	1158	1127	1104	1164	1158	1157	1134	1139	1141	1159	1158	1076	1149	1148	1140	1135	1136	1132	1132	1116	1116	1075	1132	1075	1105	1136	1147	1136	1127	1155	1128	1136	60	1106	1141	1132	1075	1133	1139	1103	1154	1140	1076	1141	1115	1139	1139	1157	1143	1141	1107	1153	1151	1153	1153	1132	1149	1079	1140	1151	1158	1127	1133	53	1105	1116	1136	1156	1158	1140	1140	1075	51	1141	1122	1128	1102	1075	1075	1075	1075	1115	1134	1159	1127	1096	1102	56	1133	1136	65	1158	1160	1130	1158	1153	1139	1156	1135	1128	1128	1151	1128	1127	1138	1132	1156	1140	1141	1153	1149	1072	1141	1131	1140	1134	1139	1140	1097	1140	1149	1075	54	1156	1157	1144	53	1107	1087	1133	1140	1131	1103	1158	1157	1116	1103	1102	1148	1140	1136	1133	1140	1158	1130	1116	1141	1133	1114	57	1161	1140	1140	1128	987	1132	1136	1141	1107	1106	1140	1137	1104	1147	1128	1106	1135	1153	1074	1150	1104	1136	1140	1153	1103	1104	1127	1107	1147	1152	1074	1140	1140	1127	1150	1136	1140	1140	1141	1127	1153	1079	1103	1106	1103	1153	1116	1136	62	1141	1157	1150	1131	1140	1149	794	1158	1128	1140	1135	1158	1074	986	60	1156	1140	599	1156	1129	1116	1140	1075	1057	1150	1153	1133	1107	1103	1133	1157	1157	1133	1107	1141	1097	1157	1140	1079	60	1132	57	1147	1140	1139	1132	1088	1127	1140	1140	1132	1106	1075	1150	1107	53	147	1140	1128	53	53	1127	52	1107	1158	1140	1157	1144	1076	1146	1155	1148	1128	1140	1146	1137	1140	1137	1075	1116	1114	1157	57	1142	1138	1138	1140	56	1073	1127	1136	1158	1140	1140	1108	1118	1148	1158	1088	1136	1112	1140	1127	1103	1135
1488090	1135	1133	1149	1137	1136	964	1130	1147	960	1129	1148	1134	1111	1119	1132	1152	1142	1124	956	1137	1009	1128	1130	1111	1133	1149	965	1136	965	964	1129	1136	1117	1015	1130	1101	1131	1130	1123	1135	1110	1130	965	1126	1139	959	1101	1134	1129	1101	1124	1105	1131	1146	1139	1115	1012	1136	1129	1144	1134	995	995	1014	1136	1114	1131	1014	1130	1016	1132	1128	1026	1132	1136	1111	1129	1097	1147	1139	1131	1152	1152	1152	1151	1103	963	1118	962	1015	1148	1132	964	1136	1128	1132	1108	1015	963	963	1117	1111	1132	1137	1133	1135	1108	949	7	1132	1139	1154	1129	1133	1143	1143	1136	1115	1149	1133	1131	1117	1151	1131	1130	1137	1112	1137	1131	948	1133	1116	964	1015	1104	649	1017	1130	1129	1108	949	1131	1145	1142	964	1148	1131	1132	1133	1111	1130	1147	966	1152	1129	1141	1107	1130	1110	1008	1118	1110	1149	963	1013	966	1131	1148	1136	1101	1140	1133	1014	1107	1107	1130	1149	1108	1010	1131	1016	1131	1137	1137	1106	1132	1130	1016	1138	1015	1112	1100	1136	1130	1144	1130	1014	963	1106	1112	1095	1149	1015	1137	1148	1114	965	1131	1146	1110	949	1137	1014	1130	11	1132	1017	1101	1130	1016	1107	1130	1132	1133	1014	1014	1118	1015	1013	1146	1146	276	1132	1149	1015	1015	1132	1130	1133	1116	1110	1015	1105	1016	1133	1149	1130	1015	1014	1132	1132	1015	1132	1134	1013	1015	1101	1131	10	1136	1148	1013	987	1118	1132	1118	1132	1142	1148	1132	1149	1016	1099	1105	967	1133	1136	1138	963	1130	1135	1150	1136	1015	1132	1132	1130	1132	1136	1015	1117	1014	1110	1136	1014	997	1016	1133	1133	1015	1015	1132	1111	1133	963	1157	1093	1131	1015	1014	1135	1133	1130	1135	1109	1014	1016	1093	1131	1016	1136	998	1132	1130	1015	1151	1133	964	1133	1150	1116	1142	949	1149	1015	1129	1117	995	1132	963	964	1015	1014	1134	1136	964	966	1135	1015	1133	1016	1117	1142	11	1118	949	1130	1130	1015	1148	1109	1152	1102	1015	1133	1130	1131	1130	1015	1132	1111	1149	1132	1137	949	1101	1118	1118	1014	1104	1015	1136	1101	8	1137	1131	1116	1149	1151	1131	1139	1012	1149	1015	1014	1129	1077	1131	1138	1014	1150	1137	1132	1136	1111	1014	1130	1139	1148	1014	1148	1015	1015	1132	1149	1136	1015	1015	1118	1150	964	1148	1133	1148	1136	1148	1147	1101	4	1014	1111	1015	1015	1132	1133	1136	1014	949	1128	949	1134	1152	7	1154	1112	1015	1136	1137	1130	1148	1130	1013	1149	885	1013	1146	1132	963	1135	998	1105	1139	1016	1147	1131	1129	1133	1150	1135	1109	1015	1135	1109	1016	1140	965	1130	1089	1149	998	1130	1133	1130	1137	1129	1014	1132	1130	1130	1014	1149	1148	949	1149	1147	963	1132	1132	1147	1129	1015	1017	1015	9	1136	15	1131	1146	1130	1132	1132	1010	1109	1108	1150	963	1117	1132	7	1026	1142	1142	1122	1115	1129	1129	1149	1111	1164	1135	1147	1139	1136	1014	1132	1148	1107	4	1132	1018	1015	1148	1148	1133	1135	6	1130	1161	1130	966	1130	949	965	1108	1128	4	8	1015	1136	1015	1132	1130	1133	1129	1015	1065	1147	1133	1015	12	949	1151	1000	964	1015	1129	964	964	1134	1015	1014	964	1130	1111	964	1142	949	1150	1129	998	1149	1015	1015	1015	1131	1015	1130	1148	1130	1132	1133	1111	1140	1139	1133	1130	1013	996	1129	1136	1132	1144	1103	1146	1146	1152	1132	1131	1014	1136	1115	1015	1100	1136	1151	1156	1132	1149	1152	1117	1129	964	1015	1015	1015	1015	1131	1014	963	13	12	1134	1015	1140	1015	1149	998	1142	1142	1015	1093	964	964	964	964	1142	1015	949	1137	12	1132	964	1137	1101	1130	1130	965	1014	1136	1128	1131	1131	1106	1015	998	1130	1148	1132	1017	1137	1137	1118	1148	963	1102	1142	1131	10	1117	1150	1149	1148	1131	1143	1149	1109	937	13	1130	1128	1132	1015	1137	1148	950	1146	1137	1014	1136	1113	1117	1132	10	964	1149	1130	1139	1134	1132	1150	1144	1131	1015	1015	1150	1150	1017	1015	1132	7	1109	1015	949	1150	1132	1153	964	1136	1016	1147	1109	1148	1015	1130	1014	1015	1136	1016	1149	1156	1015	1101	1109	1118	1133	1016	1130	1108	1140	1130	1140	1133	1015	1136	1139	1014	1013	1115	1015	1117	1132	1132	1111	964	949	1133	1133	1140	1132	1014	1067	1015	1133	1016	1136	963	965	965	1014	1136	1146	998	1136	1111	1142	1129	1133	1132	1127	1135	998	1107	1107	1147	1118	964	1151	1132	1129	11	1132	1127	1142	1106	1128	1132	1118	1150	1132	1149	1139	1150	1015	1137	1130	1015	1133	1111	964	964	1015	1116	1016	1138	1013	1131	1133	1152	964	1129	1014	964	1142	1014	1017	965	1106	1093	964	1015	1015	1132	1148	1015	1133	1093	1131	1016	1132	1147	1105	1117	1133	1108	1149	1148	1015	1015	1109	1014	1118	966	1049	1016	1150	1149	1116	1148	12	1127	949	1026	1132	1015	1149	1149	1014	1131	1152	1151	1121	999	541	1118	1118	1149	1148	1015	964	962	964	1013	1118	962	1128	998	1000	1015	1119	1118	1148	1130	1143	1015	1014	1134	1152	995	1015	1142	1118	1118	1130	7	1118	1100	1136	1130	1150	1015	1147	1133	1134	1015	1111	1137	1130	1149	1147	1142	1118	1105	1118	1110	1131	1111	1149	1132	1131	1130	1150	1148	1016	1150	1110	1131	1148	1015	1016	964	1139	7	1149	1133	1147	1015	965	1136	1014	964	1016	1144	1016	1136	965	1118	1015	966	1110	1016	1015	1130	1132	1015	1119	1149	965	1015	1132	1128	1149	1099	1017	1137	1111	1136	1137	1148	1014	1014	1017	1129	1137	1148	1129	1015	1106	1014	1147	1128	1139	1149	996	1015	1118	1105	965	966	1136	1107	1134	1152	1014	1149	1071	1071	1147	1131	1117	1015	1149	964	963	964	1131	1132	964	964	964	1117	1123	1136	1116	1152	1129	1131	1015	1130	1131	1130	1136	966	1016	1142	1152	1119	1015	1139	1130	1134	1132	1136	1132	1148	997	1108	1113	998	1152	1100	1117	1130	1149	1130	1118	1118	1015	1131	1146	1146	1131	1109	966	1136	1015	1149	964	1152	1149	1137	1137	1109	1099	1150	1109	1118	1130	1014	1131	1148	1132	1142	1131	1139	1014	1015	1129	1142	1117	996	1102	1140	1133	12	1150	1014	1015	1132	965	951	1015	1134	1137	1133	998	1151	1149	1151	1137	1110	1133	1136	1015	1015	1132	1132	1016	1109	1015	1149	1017	1015	1136	1136	1015	1136	1137	1142	11	1129	1068	1149	998	1148	1148	1015	1015	1132	1133	1016	1008	1136	1130	1132	1130	1148	1015	950	1117	1015	1130	1124	1142	1140	1147	1147	1016	1129	1132	1130	1130	1111	1138	1118	1150	1132	1149	1132	1015	1136	1100	1129	1119	998	1016	1147	1147	965	1132	1130	1136	1130	1131	1105	1098	1014	1100	1132	1128	1111	1132	1148	1117	1140	1105	1150	1141	1110	1015	1149	1146	1101	1132	4	1128	1136	1118	1017	1149	1149	1152	1150	964	1153	1109	1148	1132	1130	1117	1149	1129	1149	1146	1015	964	1148	1131	1148	1016	1015	1111	1146	1128	1015	1149	1135	1016	1132	1119	1149	1016	1112	1149	1136	1137	1117	1135	966	1149	1014	1116	1119	1130	1016	9	1106	12	1126	1014	1014	1101	964	1131	1014	1152	1151	1065	1015	998	1111	1148	1128	1130	1148	1118	1129	1148	1017	1148	1149	1100	1117	1149	1136	998	998	1130	1017	1146	1015	1149	1014	1146	1128	1130	964	1014	1147	1129	1016	1130	1013	949	1137	1049	1014	998	1130	1139	1015	1015	1117	1013	1149	998	1132	1015	1148	1015	964	1016	1137	1130	1137	998	1108	1117	1151	3	1150	1010	1103	965	1016	1015	1134	1149	1015	1132	1015	1101	11	1156	1105	1148	1139	1014	1134	1014	1130	1147	1142	1146	1148	1015	1015	1131	1111	1142	1101	1015	1149	1015	1015	1118	1132	965	1015	1152	1131	1130	1015	1015	1015	1015	1072	1016	1147	1014	9	1132	1100	1015	1106	1015	1101	1015	1139	1148	1149	1130	1130	1127	1015	1112	1016	1137	1130	1138	963	1132	1135	1130	1149	998	1136	1016	1015	1136	1014	1015	1128	1149	1130	1014	1149	1131	1151	1015	1132	1140	1146	1129	1131	1132	1137	1129	1132	1015	1015	1117	949	1132	1117	1015	1150	1136	1118	1015	1110	1147	1132	1015	949	963	964	965	1015	1147	8	1132	998	1015	1015	1130	1130	1015	1015	1015	1129	1142	1117	1136	1128	1015	950	1148	1016	1132	965	998	1148	1148	1014	1016	1136	1111	998	1142	1129	1014	1147	1137	1147	1141	1014	996	1136	1149	1129	1133	1015	1131	1148	1132	1014	1132	1112	1133	1099	1130	1015	1141	1080	1136	999	998	997	1117	1152	1014	1130	1145	964	1113	1132	1134	998	1152	1149	1130	1130	1129	1132	1148	1147	1132	1132	1017	7	1015	209	1136	1136	1129	1017	1015	1149	1143	1149	1070	1017	1014	1147	1017	1015	1133	1147	1139	1149	1129	1140	1132	1150	1014	1015	965	1137	1016	1131	1146	1149	1146	1130	1150	1152	1016	1132	1129	1016	1016	1148	1015	1137	1132	1111	1130	1152	1107	1129	1116	1015	1136	1015	1134	1015	1017	1017	1017	1140	995	1128	1058	1117	964	1130	1117	1142	1118	1132	1148	1015	1116	1147	1015	1136	1136	1152	961	1015	1130	1106	1101	1149	998	1132	997	1147	1149	1117	1016	1015	1016	1148	1112	1130	1116	1129	1149	1146	1117	1128	5	1150	1150	1151	1149	1130	1015	1148	1014	1154	1128	1137	1134	1133	1148	1149	1129	1015	964	1016	1132	1128	1149	1147	1109	999	1147	1135	1136	1148	995	1130	1129	999	1015	1148	1104	1148	1148	1118	1144	999	1015	1015	1118	1131	965	1016	1016	1015	1147	1130	1147	1015	1016	1130	1137	1148	1111	1015	1149	1135	1103	1138	894	1012	1135	1130	1140	1150	1149	1146	1117	1146	961	1132	1130	1118	1149	1129	1148	1106	1106	1136	1130	1016	964	1148	1118	1128	1016	1015	1150	1133	1137	1130	965	1118	1149	1101	1148	1015	1013	1131	1131	997	1147	1111	1142	1130	1015	1142	1017	1130	1150	1132	1149	1015	1014	1150	1150	999	1015	1152	1105	1105	1105	964	1128	1117	965	1164	995	12	1129	1099	1130	1146	1117	1115	0	1134	1016	1128	1015	1015	998	1146	1116	1142	1149	1137	1139	1130	996	1134	1131	998	1117	1130	1133	998	1132	1130	1146	1150	1150	1016	1146	1014	1015	1016	1014	1118	1130	1148	1150	1014	1132	1139	1009	1134	1149	1142	1116	966	1014	1130	1100	1015	1016	1016	1146	1015	1132	1016	1136	964	1146	1016	1148	1118	1149	1015	1108	1131	1110	1149	1015	1014	1014	1111	1014	1013	1149	1026	1026	1137	964	965	1129	1015	1149	1131	1147	1015	1016	1014	1014	750	5	966	1015	1111	1134	1132	1142	1014	1136	1015	1149	1113	1117	1128	1137	1135	1135	1110	1133	1131	1137	1148	1130	1132	1014	1014	1111	1152	1129	1149	3	1130	1016	1128	1015	1139	1129	1101	1141	1132	1148	1149	964	1109	1130	1136	1130	1141	1016	1109	1108	965	14	1139	1015	1085	1139	1144	1137	1146	1120	1015	1130	1130	1121	1121	1133	1112	1130	7	1015	1129	1015	1147	1111	1110	1131	1158	1016	1117	1132	1132	1149	1143	1117	1149	1136	1015	1110	1132	1001	1104	998	581	1049	1131	1111	1117	1147	1117	1118	1016	1111	1119	1101	1101	1150	1015	1015	1143	1131	1131	1137	1149	1015	1151	1100	1016	1148	965	1129	1016	1153	1143	1148	964	1148	1134	1015	1142	1007	966	1152	1015	1130	1129	1015	1015	1139	1152	1115	1130	1152	1152	965	1102	1100	965	1146	1136	1014	1015	1148	1015	1104	1106	1139	1117	1111	1130	1132	998	1008	1111	1130	1148	1014	1101	1148	1015	1131	1132	1131	1013	1019	1132	1130	1015	1129	1148	1138	998	1111	1116	1117	1111	1133	1148	1148	1141	1137	1015	1101	1136	1136	1136	1148	1015	1015	1015	1015	1132	1018	729	1108	963	1131	1150	1150	1150	1150	1015	1103	1130	1015	1112	964	1137	1016	1148	1130	1148	964	964	1115	1015	1111	1130	1120	1092	1142	999	1015	1014	1136	1150	998	963	948	1013	1130	12	1111	965	1016	1015	1015	1139	1015	1119	965	1147	1111	1148	8	997	1140	1150	1150	1014	1130	1149	1135	1015	1127	1131	1101	949	948	1014	1119	1013	1013	1017	1149	1149	1133	1147	1138	1117	1016	1147	1131	949	1144	1146	1137	1117	1014	966	1015	1148	1017	1130	1148	1016	1137	9	1014	1015	1134	1148	1017	997	1101	1109	1128	1015	1150	995	1016	965	1148	1115	1148	9	1147	1149	1146	964	1130	1130	1138	1129	1148	1111	1133	963	1144	1117	1137	1130	1152	1148	1015	965	1149	1136	967	1135	1149	1115	1136	1015	1015	1139	1136	1129	1131	1136	1150	1150	1138	1099	1150	1147	1015	1120	1130	1098	1106	950	1148	979	1130	1015	1139	1146	1139	1149	964	1148	1149	1111	1121	1098	949	1149	1014	1136	4	1130	1111	1147	1106	963	1132	1130	1100	965	1093	1015	9	1015	1150	1152	1149	1128	1150	1014	1150	1151	1117	1151	1148	1150	963	1016	1132	1150	1137	1149	1149	1015	1120	1118	1117	998	1117	995	1014	1132	1137	1015	1142	1105	1147	1131	1136	1143	1014	1117	1109	1015	1130	1130	1130	1139	1015	1015	1131	1107	1118	1149	1014	1150	1150	1129	1092	1116	1137	964	965	1119	1149	1012	1015	1014	1150	1150	1149	964	1128	1129	1016	1130	1130	1015	1148	1015	1017	1148	1145	1121	1115	1115	1137	1135	1118	1117	1111	1143	5	1129	1149	1150	1129	1117	1132	1136	1150	1015	964	998	8	1133	1130	1110	1149	1137	1100	1148	1111	1118	1132	1148	965	1017	1057	5	1149	1137	1016	1131	1015	997	1148	1150	1015	1102	1137	1015	998	1015	1148	1130	1128	1015	1148	1130	1111	9	1116	1132	1130	1132	1015	11	1015	999	1015	1132	1131	1146	1149	951	964	1130	1137	1130	1126	1116	1150	1150	1130	1015	1015	1146	1100	1015	1136	1117	1149	1016	1128	1128	1133	1101	1150	1148	1120	1149	1150	1132	1117	1129	1150	1148	1117	1014	1128	1111	1109	1145	11	1108	1111	1134	1129	1105	1015	1130	1129	1139	1146	1148	1132	960	1117	1118	1116	1014	1143	1130	1130	1130	1137	11	1130	997	1148	1101	9	1015	1131	1129	1132	1149	1047	1016	1130	964	1105	1116	1150	1116	998	1101	1136	967	1013	1137	1016	1142	1150	1112	1137	1148	1128	1130	1015	1144	1129	1137	1130	1015	1150	4	1130	1109	1130	1136	964	1137	1148	1127	9	1142	1130	1150	1152	1148	998	966	997	1140	1016	1015	965	1149	1150	1150	4	966	1138	1132	1015	1130	1130	1117	1139	999	1132	1128	1131	1131	11	995	1137	1129	1138	1143	1154	1128	1131	1014	1148	1130	1130	1149	967	1130	1130	949	1130	1146	965	996	1149	1014	1129	1129	1137	1149	1152	1136	1116	1150	1129	1000	1115	1014	1106	1137	1147	1147	1149	1152	965	1150	1016	1137	1128	11	1130	1130	1136	998	966	1130	1130	1150	1015	1099	1130	1014	1150	1150	1149	1150	1150	1115	1014	1148	1015	1131	1015	1148	1129	1015	963	1013	1015	1118	965	1130	1117	1146	1115	1016	1148	1148	1132	1132	1149	1085	1136	1146	1136	1138	1128	1137	1144	1015	1117	1137	1119	1107	1150	1138	1134	1147	1150	1117	1138	1132	4	1149	4	1146	1014	1132	1112	1126	1114	1148	1111	1126	1118	998	995	1111	1130	1151	965	1147	966	966	1142	1151	1128	1111	949	1133	1015	949	1143	1011	1128	1142	1148	1130	965	1108	1117	1130	1135	964	1114	1118	1140	1162	1146	1117	1014	1130	1139	1127	1150	1129	951	1147	1117	1132	1014	999	1149	1130	1136	965	1105	7	1130	11	1100	1141	1147	1130	1116	1015	4	1114	1144	1015	1137	1017	1109	1161	1131	1111	1015	1128	1137	1136	998	1014	1152	1117	1015	1150	1130	1151	1132	1150	1129	8	1130	1111	1129	1149	1131	1145	1150	1117	1119	1015	1013	1014	1152	1015	1147	1147	1129	1151	1130	963	1136	1129	1015	1014	1142	1163	1152	1149	6	1118	1131	1111	1129	1138	1138	962	949	1015	1136	1130	1137	1148	965	1150	964	1129	1129	1145	997	965	12	1102	949	1015	1145	1119	1109	1132	1111	1130	1146	1013	1016	1111	1148	1146	1117	1130	999	1101	1128	1145	1142	1142	1015	1149	1132	964	1130	1142	964	949	1108	1128	1115	1150	1150	1144	1015	1150	1150	1131	1130	1017	1137	1136	1015	1149	1116	1115	1128	1130	1130	1152	1016	964	1014	1128	1117	965	1136	964	1115	1150	1146	964	1137	1137	1111	7	1015	1130	1130	995	964	1015	1137	1128	1118	1142	1016	1135	1152	1136	966	1142	1137	1158	1147	1148	1130	1129	1117	1093	1116	1142	1132	1105	1150	1129	1150	1148	1136	1015	1111	1015	1117	998	1147	1130	1144	1148	1131	1132	1141	965	1007	1137	1118	1114	1115	1115	1144	1014	1142	1130	1117	1130	1017	1108	1133	1116	1101	1129	1117	1145	1154	1129	1138	955	1111	965	6	1132	1054	965	1148	1137	1147	1130	1134	1136	1136	1150	1132	1130	1087	1137	926	1141	1134	1132	1130	1132	1132	1115	1118	1130	1130	1130	1136	1130	1149	1133	1137	1150	3	1147	1149	1119	1147	1116	1015	1128	1117	1127	1148	1049	1137	1146	966	1101	1130	1130	1130	1110	1130	1015	1120	1118	1111	995	1136	1117	949	1136	949	1130	1139	1137	965	1136	1136	1130	964	964	1008	964	1152	1117	1135	1136	1137	1132	964	1130	1140	1134	1148	1116	1130	1130	1129	1131	1137	1098	1112	1118	1150	1150	1152	1149	1136	1148	1130	999	1129	1148	1145	1131	1137	998	1111	1111	1129	996	997	1132	1147	1148	1151	1136	962	949	1098	1015	1111	1106	1145	1111	1141	1138	1146	1151	1144	5	1149	8	1158	1129	1130	1128	1132	1142	1152	1129	1108	949	1016	8	1135	1129	1130	1128	1117	1129	998	1137	1111	1130	1130	1111	1142	1139	1115	1115	1149	1014	1130	964	1148	1109	1129	1101	950	1149	1148	1137	1130	1130	1147	1136	998	1132	1128	1128	1119	964	1129	1116	1110	1141	1015	1015	949	1136	1117	1136	1130	950	1148	1152	1144	1116	1013	1149	1136	1129	995	1110	962	1136	1147	1102	1146	966	1146	1148	1140	964	1145	1102	1082	4	1116	1120	1136	1120	997	1109	1112	1015	1015	1015	1130	1130	1015	1015	1141	1150	1014	1133	1137	1138	1115	1138	964	1148	1137	964	1136	1015	1136	1152	1129	1137	1130	1130	1118	1117	1146	1147	964	1147	8	9	19	1130	1131	1146	964	1106	1150	1136	1130	1017	8	7	1091	963	965	1152	9	10	1130	1095	1130	1111	1117	7	9	1134	1130	1130	1119	1130	1100	998	1015	1118	1120	1136	1130	1015	998	1095	1135	1154	1148	1128	1146	1102	1141	1128	1143	1111	1115	1136	1129	1148	1130	1148	1100	1139	964	1130	1149	1110	9	1130	1130	1130	1136	1131	1130	1124	1112	1130	1101	1132	1132	1148	1117	1136	1148	1136	1136	1152	1137	1130	965	1131	1147	1129	1101	1130	1111	1131	1130	1130	1130	1014	1105	1129	1137	1118	1111	1152	1152	9	1137	1148	996	997	1132	1015	1134	1015	1145	1015	1130	1111	966	1130	1107	1150	1140	1150	1148	1136	1117	1131	1118	1130	1150	1129	1129	1152	1014	1138	1014	7	1130	963	949	1137	1132	11	1102	1108	1109	1132	964	1134	1152	1140	1138	1131	1149	1108	949	1138	1144	1144	1107	1149	1130	1150	1136	966	1104	1136	1100	1131	1148	1130	1148	1015	967	1095	1149	1137	1136	1136	1110	1137	1120	1130	1132	998	963	1140	1136	964	964	964	1139	961	1132	9	9	1148	1102	1136	1136	1131	1149	1149	1148	967	1148	1137	1115	1111	966	1131	1152	1117	1147	1117	1138	1129	1128	1136	1111	8	1135	1120	1118	1115	1136	964	1109	1159	1138	1147	1093	1138	1133	1109	1119	1111	1124	1151	1118	967	1136	964	1133	1130	1108	1130	8	997	1127	1137	1136	1098	999	1127	1108	1137	1131	1159	998	1102	1136	1148	998	1136	1136	949	7	7	1116	1118	1149	1116	1136	949	1143	1141	1117	1152	1146	1133	1119	1118	966	1148	1015	1129	1136	1129	1128	1128	4	1142	1130	999	11	1126	1115	1147	1118	1102	1132	1130	1130	1141	1136	1148	1015	1130	1128	1139	1129	1115	1130	1133	1152	1146	1146	1137	1152	1118	1121	1148	1137	1146	1148	1117	1135	1130	1142	1112	1148	964	1128	998	1130	1148	1015	1117	1129	1131	1140	1148	1130	1130	1130	1028	1130	1128	1117	1148	1138	1102	965	1148	1117	963	1110	1130	1109	1130	949	1110	948	995	1100	8	965	1117	1135	1136	964	998	964	949	1132	999	999	1152	965	1015	1014	1108	949	1111	1152	1150	1137	1110	1129	998	1150	1147	1148	1130	1136	998	1122	1138	1146	1142	1146	965	1150	1149	1150	1150	1136	1136	964	1130	1134	1130	1130	1111	998	1111	1130	8	1135	1139	1118	1108	1130	1118	966	1129	1107	1139	1015	1167	999	964	1155	1137	1137	1136	1128	1110	1128	1109	1148	1149	1148	1147	1149	1137	1150	1113	1141	1130	1130	1131	10	965	1146	1146	1136	1130	1130	1108	1138	998	1137	1148	1130	1139	1112	1146	1015	7	1147	1117	1129	10	1147	1124	1142	634	1141	966	1146	1151	966	964	1109	1136	1139	961	1116	1137	1118	1117	1112	1112	1136	1139	1112	965	1130	1130	965	966	1007	1111	964	1016	1136	964	1136	1132	1148	1111	1130	1130	1112	1015	1147	1100	1142	966	1118	1145	1152	1105	1139	1130	1136	1015	1129	1016	1116	1134	1149	1119	964	1146	1130	1141	1148	1143	1139	1130	1129	1132	1138	1109	7	14	1136	1136	1119	1105	1148	1108	1146	1141	1152	998	1149	966	1131	1130	1141	1129	1130	1130	1119	1149	1143	1148	1015	1150	1152	963	998	1149	1136	1138	1111	1142	1147	1135	998	1136	1100	1148	1111	1111	1130	1116	8	1149	1015	950	1137	1149	1155	1117	1112	12	1111	1107	1136	964	1130	1130	1130	1137	1100	1147	1126	1126	1130	1130	996	1142	1130	965	1148	1148	964	1152	1130	1132	1131	1149	1130	1137	1117	965	1117	1133	1137	1137	1116	1129	950	1135	1130	1130	10	1136	1130	1131	1146	1112	1130	1112	1131	1146	1136	9	1116	1148	1137	1134	1147	9	1116	965	1118	1128	1122	8	1129	1150	1149	966	1100	949	1150	4	998	1127	1140	1111	1130	1130	1130	1012	1143	1130	1130	1150	1130	965	1138	1149	1117	1130	1137	1130	1138	1129	10	1136	1111	1146	1137	1137	1131	1146	966	1106	966	898	966	966	1137	998	6	1130	966	1110	1110	1128	1130	1148	1138	965	1129	1147	1137	949	1144	998	1132	1118	1015	1109	11	966	3	1148	1119	1152	965	1129	998	1128	1147	964	1131	1148	1153	1128	1128	1136	1130	1145	998	999	1148	1015	1152	965	1130	1137	1130	1144	1146	1141	1146	1137	1128	1136	1015	1150	1151	8	1130	1148	1138	1146	1129	1130	1130	1132	1147	1127	1147	1157	1129	1147	1134	1137	965	1015	998	1146	1146	999	15	1140	1130	1151	1142	1015	1136	1148	1152	1136	1150	1138	1130	1152	10	965	1130	1151	1140	1146	997	1130	1128	1136	1130	965	998	1151	1118	1150	1132	1142	1129	1108	1152	1143	1130	1130	998	1151	1130	1050	1116	997	1133	1114	1130	1128	1138	1104	1148	1102	997	1130	1111	1129	1112	1150	899	1131	1116	1130	1149	997	1144	1137	1132	1158	1158	1149	1137	1111	1151	1148	1154	1132	1136	1152	1134	1111	964	1102	1137	1132	949	1131	1118	12	1128	8	1142	1130	1126	1128	1136	964	1137	1132	1130	1129	1134	1149	1146	1138	996	1129	998	1139	1152	1135	1014	1137	1145	1015	1147	1150	951	15	1138	1137	1155	1133	1137	1130	1100	1134	999	1164	1147	1129	6	1137	1016	1136	1104	1117	1162	964	1118	966	1013	1136	1111	1145	1130	1147	1129	1148	1130	1111	1137	1141	1134	1137	1134	1134	1135	1130	1152	1108	1137	1129	963	1109	1144	1149	1139	950	963	1145	1129	1144	1140	964	1117	1113	1136	965	1142	1148	1139	1117	1139	949	997	1148	1140	1148	1111	1100	1132	964	1136	1049	1131	1148	1130	1129	965	1131	1100	1130	995	1137	1127	1147	1130	964	1130	1130	1117	1149	1136	1152	1117	1138	1111	1136	1142	1147	1130	7	1138	1102	1144	1136	1127	1136	1152	1130	1110	1106	1136	1130	1109	1162	1130	1109	18	1137	1101	1148	1137	1117	1146	1118	870	1137	1137	1113	1131	1134	1109	1130	1112	1148	999	966	1130	1129	965	1130	1130	965	1149	1100	1148	1150	1142	1110	1146	1130	5	1132	1015	1133	1129	1130	1137	11	11	1138	1137	1131	1131	1136	1136	1130	1148	11	1130	1152	1129	1148	1148	1136	966	9	1130	1136	1144	1130	1109	1130	1112	1022	1129	1112	1111	1118	997	1129	1116	1130	1136	924	1138	1135	989	15	1148	1117	964	1128	1138	1109	1120	1141	1141	1016	965	1116	1130	1132	1137	949	1152	1147	1137	1104	1148	966	1137	1110	1139	1152	1136	1121	1130	1117	1093	1093	18	1118	1140	1131	1148	1150	1131	1130	1050	1130	1152	1094	12	1101	1118	1151	1131	1136	1131	1137	1117	1119	1150	1116	1015	1136	1130	1117	1136	1107	1049	1117	965	1136	1136	1100	1155	1118	1119	1013	948	1130	1149	1130	1125	1147	1136	1118	1136	1118	1145	1116	1137	1152	1130	1108	1099	1130	1140	1117	1130	1147	1131	1141	1148	1130	1142	998	1016	1147	1130	1130	1109	1046	1148	1130	1131	950	1132	1150	1139	1132	1130	1146	1129	1130	1130	1147	1136	1137	1136	1131	1117	1137	1147	1130	1130	948	1130	1129	1130	1144	1130	1148	1147	1117	1133	997	1142	1151	1131	1130	948	1139	1142	1156	1117	1121	1129	1129	1148	1015	964	998	1147	1132	1135	1137	1132	1130	1150	1130	1118	1128	1131	1129	1152	1149	1100	1046	1146	965	962	1116	1118	1132	1143	1132	1152	949	1111	1130	1137	1148	1144	1129	1015	1130	1116	1140	1138	1018	1118	1147	1136	1139	1130	965	1139	1148	1148	1148	1144	1148	1148	1148	1148	1148	1136	949	1150	1148	1144	1106	1148	1150	1138	1146	1111	1152	1152	1149	1148	1098	1130	1166	1137	1150	1130	1118	1112	1152	1139	1139	969	1045	1131	1148	965	1130	949	9	1130	1015	1152	1138	1108	1137	1130	9	10	949	1111	1133	8	1139	1148	1148	1148	1143	1148	1148	1148	1148	1148	1136	949	1149	1148	1144	1106	1147	1148	1148	1148	966	1136	1134	1148	1137	1132	1111	1142	9	9	964	1111	965	1101	1133	1142	1077	1136	1139	1015	1133	1120	1129	1148	1108	966	1111	1129	949	1154	1130	965	1148	60	1132	1132	1147	1138	1093	1130	1150	1148	1150	1150	1145	1144	967	1130	1148	1149	1136	1130	1117	1130	10	1132	1146	1149	1130	1130	964	1117	1130	1076	1136	1128	965	965	965	965	11	1125	1149	1014	998	948	1119	1111	1132	1120	1148	1147	1134	1148	1150	1129	1146	1131	1015	1137	1156	1139	1136	1139	1112	1151	1130	1093	1150	1136	964	1131	1112	1132	1142	1129	1130	999	1130	1136	964	1117	1146	1152	1135	1119	1130	1139	1111	1130	1137	949	1149	1147	10	1099	1101	1143	1148	1132	1111	1148	1149	1107	9	1130	1111	11	1116	1150	1148	1148	1137	976	1109	1146	1130	1131	1105	1132	1129	1100	1142	1015	1129	1131	1145	965	1136	1100	1132	1148	1150	949	1101	1136	1130	1142	1148	965	1130	1130	1136	1136	1127	1130	1130	1130	1014	1150	967	949	1130	949	1150	8	1140	1117	1130	1152	1137	1114	1130	1137	791	1149	1107	1130	1129	1148	966	977	1117	1146	1130	585	1146	1122	13	1148	964	1054	1137	1150	1111	1130	949	1111	1152	1152	1135	1129	1130	998	1149	1130	966	1116	1138	1117	1144	1130	1128	1141	1139	1136	1130	1130	1110	1130	964	1138	1130	1118	146	1130	1142	1118	1118	1136	1116	1130	1149	1133	1152	1150	965	1136	1145	1142	1015	1130	1120	1147	1130	1146	964	13	1049	1152	1116	1099	1139	1139	1128	1118	964	1136	1128	1149	1130	1130	1130	1121	1143	1149	1140	1132	1128	1148	1136	950	1136
1488091	1133	65	1168	1149	1143	1137	26	1146	1128	1135	1121	1116	1126	1142	32	1124	1162	1133	1126	1082	1128	1138	1153	1160	1153	1135	1138	1156	1138	1136	1119	1155	1142	1124	1141	1160	1142	26	39	1142	1147	1134	1138	28	1158	1132	1160	27	1142	1160	1136	1134	1140	1139	1155	1140	1123	1134	35	1161	69	1153	1153	1125	1143	1138	1143	1125	1141	1126	1155	1141	1142	32	1161	1159	1138	1132	1134	1147	31	1124	1124	1124	1124	1161	1136	1142	1132	1126	1165	31	1137	1156	36	1141	1143	1126	1136	1136	1140	1148	28	1158	1132	1142	1137	1122	1134	31	1146	1139	1133	35	1163	1163	1143	1139	1167	27	30	1142	1123	31	1134	1157	1159	1161	28	1121	32	1140	1137	1126	1162	713	1128	1140	1140	1143	1122	31	1163	1124	1137	1129	732	1155	31	1148	1141	1166	1139	1124	1139	1123	1137	1139	1159	1119	1142	1159	1164	1136	1124	1138	1142	1167	1143	1161	1125	34	1125	1144	1143	1139	1127	1143	1121	1140	1126	1143	1157	1157	1143	35	1139	1126	1157	1125	1159	1160	1156	1143	1149	1140	1125	1138	1135	1159	1136	1127	1126	1157	1165	1138	1139	1141	1124	1137	1122	1158	1126	1139	1135	27	1126	1160	1139	1128	1143	1139	30	32	1125	1125	1144	1126	1124	1124	1165	272	25	1167	1127	1126	27	1139	32	1140	1117	1125	1136	1126	25	1164	1139	1126	1125	32	32	1126	31	57	1124	1126	1160	27	1136	1162	1166	1124	1013	1141	29	1141	25	1124	1164	1143	1167	1126	1158	1151	1139	39	1144	1147	1134	36	1131	1138	1134	1126	26	1155	1139	25	1143	1126	1140	1125	1158	1143	1124	1152	1126	28	32	1126	1126	32	1148	25	1137	1133	1154	33	1126	1125	26	26	1143	1145	1157	1125	1126	1154	1140	1126	1156	1153	31	1141	1126	1168	39	1137	31	1166	1140	1125	1122	1167	1126	1140	1140	1151	1142	1136	1136	1126	1125	1160	1144	1137	1139	1142	1128	1160	1126	1141	1124	1136	1140	1122	1139	1139	1126	1164	1142	1124	1161	1126	1127	1141	31	1141	1126	1143	1148	1167	34	1161	1123	1160	1140	1141	1125	1107	1126	1160	1160	1137	1157	26	1140	1138	1123	30	1147	1123	1167	1127	1125	1138	1121	28	1157	1125	1138	1157	30	1143	1145	1125	1140	1147	1166	1125	1166	1127	1126	29	1166	1144	1127	1127	1143	1131	1138	1165	25	1165	1143	1166	1165	1160	1134	1125	1148	1125	1127	1141	29	1161	1125	1122	1139	1122	1126	1124	1135	1116	1159	1126	1143	1157	1132	1166	1139	1123	1166	897	1124	1132	27	1137	1159	1151	1160	1147	1128	1166	1141	1140	33	1138	1145	1157	1125	1145	1157	1126	1125	1139	32	1147	1168	1153	38	31	1139	1146	35	1125	31	1139	1139	1126	1167	1167	1122	1164	1134	1139	30	25	1165	1142	1127	1128	1126	1136	1144	1134	25	1123	1139	37	27	1120	1158	1160	1131	1136	1141	36	1135	1142	1124	1124	1152	1140	1138	35	1167	1158	1139	1146	1134	1158	1143	1125	31	1165	1136	1134	27	1130	1125	1165	1166	29	1124	1135	1139	1137	1143	1138	35	1122	1138	1157	1138	1134	1134	1126	1144	1127	33	1139	63	1139	1126	1123	1164	39	1126	1135	1122	1167	1153	1137	1126	1143	1138	1137	70	1126	1125	1140	1139	1148	1140	1128	1122	1167	1140	1153	1168	1126	1126	1126	1142	1124	1140	1167	1134	27	30	1148	1125	1147	32	1142	1124	1149	1133	1143	32	1124	1149	1124	1165	1124	27	1155	1126	1160	1138	1126	1160	1143	1167	1121	1140	1137	1138	1139	1138	1137	1126	1126	1126	1126	28	1125	1137	1134	1134	1142	1126	1125	1126	1167	1153	1124	1124	1127	1093	1135	1137	1136	1137	1125	1127	1122	1082	1136	33	1137	1157	1161	1139	1139	1139	1125	1160	1140	1141	1140	1136	1126	1153	1141	1166	32	1128	1144	1157	1142	1167	1136	1160	1124	26	1135	1141	1138	1164	1166	29	1160	1167	1158	1074	1136	1141	1148	28	1127	1161	1165	1122	1164	1157	1125	1143	1160	1141	26	1135	1138	1167	1139	1147	1160	29	1131	1162	28	1127	1126	1138	1138	1128	1126	27	1135	1144	1126	1123	1168	25	1130	1138	1155	1126	1164	1159	1165	1127	41	1125	1126	1144	1127	1167	1141	1126	1161	1158	1141	1159	1126	1139	1143	1123	35	1125	26	1126	1143	1147	1125	1124	1149	1126	1142	33	32	1148	1138	1122	29	29	1125	31	1125	1125	1127	35	1126	1156	1139	1138	1138	1125	1158	1133	1151	1143	1148	1124	29	1143	26	1139	1159	1153	1140	1140	1165	1143	1139	1131	26	1153	588	34	1139	1124	1142	1140	31	1143	1138	33	1166	1155	1138	1126	1156	1139	1126	1143	1148	1140	1140	1126	1141	1128	1146	1124	30	26	1124	1139	1139	1125	1140	1124	1125	1128	1138	1143	1094	1137	1126	1126	32	1166	1126	27	1154	1143	1126	27	1166	1150	1141	1143	1143	1167	1165	1126	1126	1143	1125	1142	1140	1158	1128	1138	1167	1139	1167	1135	1137	1122	1142	36	1126	1136	1165	1125	1134	1124	1123	1150	1153	551	1142	1142	1167	1167	1126	1137	1135	1136	1124	1142	1133	1143	1153	1153	1127	1142	1142	1167	1141	1142	1126	1125	1157	1124	1153	1126	1124	1142	1142	1133	1135	1142	1164	1143	1139	1139	1126	1166	1136	66	1126	1148	1157	1139	1167	1162	1154	1142	1141	1142	1147	32	1148	1137	1136	34	1139	1165	1166	1128	1138	1159	1141	1166	1125	1126	1138	1147	1134	1167	27	1164	1126	1139	1143	1126	1138	1126	1162	1126	1156	1138	1141	1126	1138	1159	1127	1127	1143	30	1126	1142	1167	1138	1126	1155	1139	1167	1159	1128	1158	1148	1143	1156	1167	1125	1125	1128	1139	1133	1167	1131	1127	1142	1125	1134	1139	1093	1167	1152	1125	1140	1141	1138	1139	1162	1137	1157	1133	1125	1167	1124	1124	1133	1139	1141	1126	1167	1137	1136	1137	1142	27	1137	1137	1137	1142	1140	1144	1140	1124	1133	1147	1126	1140	1143	1139	1146	1139	1126	1123	1124	1141	1126	1148	1143	67	35	1156	36	1135	1152	1143	1161	1153	1123	1160	1142	1139	1167	1139	1142	1141	1126	1141	1123	1123	1133	1143	1138	1131	1126	1169	1137	1124	1166	1157	1157	1161	1158	1138	1143	1140	1139	1125	1154	1167	29	1154	1119	1146	1125	1126	1140	1124	1142	1153	1160	1125	32	1135	1138	1125	1126	32	1139	1122	1126	30	1157	31	1153	1139	1137	1139	1157	1159	29	1143	1126	1126	32	1155	1128	1157	1126	1167	1128	1126	1157	1158	1126	1143	1143	1124	1135	1139	1126	1167	1153	1165	1165	1126	1126	1135	1130	1126	1119	1143	1139	1155	1141	1165	1125	1123	1140	1127	1139	29	1124	1125	1165	1165	1126	35	32	1139	1139	1148	1146	1141	1138	25	1167	33	1126	1143	1161	1146	1142	1153	1126	1166	1165	1139	31	1141	1143	1141	28	1141	1163	1125	1159	30	1146	1159	25	1135	1142	1125	1150	1138	1128	1159	1126	1167	1125	1160	28	1133	1139	1157	1140	1128	1167	1167	1113	1138	1137	1127	1160	1165	27	1139	1141	1137	1140	1167	1162	1127	1138	1166	1140	1167	1128	1126	1148	1123	1140	1127	1167	1142	1126	1135	1143	1167	1126	1159	1167	1143	1144	1142	1132	1139	1167	1125	1142	1142	1140	1126	1134	1142	1135	1139	1125	1125	1160	1140	33	1125	1124	1123	1075	1126	1153	1148	1166	1132	1139	1166	1141	1139	1167	1128	1136	1136	1159	1141	1167	1144	1153	1152	1139	1128	1133	1125	1167	1126	1165	1139	1141	1138	1125	1164	1142	1126	1140	1124	1122	1158	1158	1125	1153	1139	1149	1126	1126	1141	1124	1167	1153	25	1126	1165	1126	1137	1126	1157	1139	1082	1152	1143	1141	1140	1134	1138	1125	1148	1139	1126	1126	1116	1167	1126	33	1126	1161	1136	1147	1150	1165	1158	1125	1157	1125	1139	1164	1146	1164	1165	1126	1126	1141	1148	1124	1160	1126	1137	1126	1126	1140	34	1139	1126	1124	1142	35	1125	1125	1126	1126	1073	1126	1166	1125	1135	30	1160	1127	1142	1126	1160	1126	1147	1165	1167	1139	1139	1140	1127	1159	1126	1156	1139	1157	1137	31	37	1154	1168	1153	1156	1128	1126	1143	1125	1126	1137	1167	1139	1125	1137	1143	1131	1126	34	1124	1165	1139	36	36	1144	1139	24	1126	1126	1142	1122	31	1141	1126	1167	1143	1141	1125	1158	1164	1141	1126	1122	1137	1138	1137	1126	1166	1070	28	1153	1126	1126	1139	1139	1126	1126	1126	1139	1149	1142	1143	1139	1126	1123	1136	1126	1143	1139	1153	1165	1112	1125	1127	1143	1148	1153	1162	1133	1125	1166	1158	1165	1123	1125	1152	1143	1132	1140	1115	1126	1133	1166	34	1125	31	1149	29	1158	1139	1127	1124	1127	1143	1153	1153	1152	1140	1124	1124	1139	1163	1140	1161	1155	30	1153	1124	1138	1139	1118	1138	33	1165	1140	33	29	1126	1135	1126	207	1143	1143	1138	1126	1126	1167	1163	1167	1049	1128	1126	1166	1129	1126	27	1166	1147	1167	1130	1123	26	1131	1125	1126	1138	1157	1126	1140	1164	1137	1124	1139	1138	1124	1127	25	1133	1128	1126	1167	1126	1157	32	1148	1139	1124	1143	73	1140	1126	1143	1126	1108	1126	1126	1126	1128	1125	1153	1141	1145	1142	1140	1139	1147	1124	1141	1155	1166	1126	1140	1165	1126	1143	1143	1124	1136	1126	1141	1137	1161	1167	1153	1141	1152	1164	1167	1140	1125	1126	1126	1167	1148	1119	1140	1140	1167	1165	1142	1139	1134	1138	1139	1140	1138	1140	1126	1167	1125	1134	1147	1158	31	26	1166	1167	1141	1126	1138	1126	1155	1139	1167	1166	1144	1152	1166	1160	1143	1165	1151	1143	1140	1153	1126	1166	1149	1167	1167	1143	1167	1153	1126	1126	1128	1141	1141	1126	1126	1126	1166	1139	1164	1126	1126	1140	1157	1112	1148	1126	1167	1142	1139	1157	899	1126	1159	1141	1125	1165	1167	1124	1141	1124	1066	27	1141	1142	1167	1140	1112	1137	1137	1143	1142	1126	1137	1167	1142	1139	1126	1126	1138	28	1163	1139	1138	1141	1167	1160	1166	1126	1124	34	34	1152	1166	1148	1124	1141	1126	1159	1128	1143	1138	28	1137	1126	1125	1138	1138	1153	1126	1124	1141	1141	1141	1136	1146	1140	1138	1168	1153	1135	35	1158	1134	1164	1140	1139	1134	0	1126	1139	1126	1126	1153	1166	1141	1119	1167	1158	1147	1141	1152	1081	1142	1153	1142	1139	27	1153	33	1139	1164	1138	1166	1126	1122	1125	1126	1126	1125	1141	1139	1165	1138	1125	28	1121	1126	0	1167	1124	1141	1139	1124	1139	1159	1125	1127	1128	1164	1126	30	1128	1143	1137	1165	1126	1167	1143	1167	1126	1143	40	1158	1138	1125	1125	1125	1147	1124	1124	1166	1142	1142	1158	1138	1138	1130	1126	1167	33	1165	1126	1126	1125	1125	820	1135	1139	1125	1148	38	34	1150	1125	1157	1126	1137	1159	1142	1139	1146	1162	1137	1146	24	1128	1157	1166	1143	35	1125	1125	1148	1124	1144	1167	1134	1139	1126	1131	1125	1150	1138	1160	1148	1142	1165	1167	1138	1137	1141	1156	1139	1126	1070	1158	1143	1139	1134	1147	1126	1098	1147	1107	1144	1164	1145	1126	1119	1119	1154	1154	29	1159	1141	1135	1126	1138	1126	1166	1148	1160	32	1120	1126	1141	27	1142	1165	1163	1141	1167	1143	1125	1142	68	1153	1150	1153	598	1082	1142	1146	1141	1165	1141	1143	1126	1159	1142	1160	1160	1138	1124	1126	1163	32	1141	1147	1167	1126	1123	1160	1127	1167	1138	1141	1127	1133	1126	1165	1138	1165	1156	1126	1124	1148	1139	1124	1126	1143	1134	1126	1126	1147	1133	1146	1139	1124	1124	1138	1162	1159	1138	1164	1143	1125	1126	1112	1126	1150	1143	1158	1140	1147	1139	27	1153	1119	1148	1139	1167	1125	1160	1166	1126	1132	27	1143	1124	1130	31	1139	1126	77	1167	1146	1153	1148	1141	1139	1148	26	1165	1167	1128	1156	1126	1160	1143	1143	1143	1167	1127	1126	1126	1126	1143	1128	805	1143	1137	34	1138	1139	1138	1138	1126	1161	1139	1125	1149	1137	1164	1128	1165	1139	1167	1137	1138	1140	1126	1148	1139	1142	1153	1124	1153	1126	1125	1143	1138	1151	1137	1121	1126	1139	1134	1148	1138	1126	1126	1126	1150	1126	1142	1138	1166	1149	1135	1135	1151	1123	1138	1139	1125	1141	1138	1160	1126	1135	1143	1160	1122	1121	1125	1152	1124	1124	1126	1167	1167	28	1164	1150	1141	1126	1166	1141	1123	1150	1125	1160	1141	1125	1139	1126	1165	1128	1140	1135	1126	1144	1135	1125	1126	60	1167	1128	1152	1160	1159	1146	1126	1138	1151	1126	1139	1165	1138	1165	1135	1164	1166	1153	1137	1141	1141	1146	1139	1166	1148	27	1137	1163	1142	1157	1139	1124	1166	1126	1138	1137	1143	1139	1082	1165	1146	1156	1126	1126	1150	1143	1146	1141	1143	1138	1138	1133	1149	1138	1165	1126	1145	1139	1157	1141	1122	1165	1093	1139	1127	1147	1164	1147	1166	1137	1167	1167	1148	1154	1158	1122	1165	1125	1143	1133	1139	1159	1166	1142	1137	25	1139	1160	1140	1154	1126	1135	1127	1138	1141	1137	1137	1138	1125	1139	1123	1142	1120	1167	1138	1136	1128	44	1168	1157	1167	1167	1126	1145	1142	1140	1153	1141	1151	1125	33	1157	1126	1146	1137	1165	1142	1161	1163	1125	1141	1143	1126	1139	1119	1139	1147	1126	1126	1141	1142	1141	1167	1125	1138	1138	1147	1153	1139	1158	1137	1139	1067	1167	1126	1125	1125	1138	1138	1168	1138	1137	1139	1126	1139	1139	1125	1168	1126	1127	1135	1155	1150	1146	1146	1158	64	1142	1141	1149	1124	1133	1138	1137	1138	1147	1141	33	1143	1138	1127	1138	1153	1134	1153	1139	1159	1167	1163	1158	1165	1148	1142	34	1165	1137	1128	1065	1134	1168	1157	1125	1143	1126	1152	1165	1166	1126	1158	1157	1126	1151	1125	1167	1140	1139	1126	1167	1139	1148	1135	1141	39	1144	30	1126	1135	1127	1153	1126	1143	1142	1164	1167	1122	1138	1142	1146	1143	32	1139	1138	1138	1139	1126	1126	1124	1160	1127	1158	1141	1167	1127	1138	1146	27	1160	1138	1135	1153	1167	1167	1143	1141	1139	1138	1165	1142	1125	1141	1148	1143	1125	1134	1157	1159	1157	1138	1150	1125	1139	1139	1120	1164	1168	1143	1142	1142	1143	1141	1125	1126	1139	1139	1139	1157	1135	1141	1152	1166	1160	1136	1126	1140	1140	37	1167	1067	1127	1147	1140	1150	1141	1138	1142	1153	1160	1162	1139	1124	1157	1127	1149	1166	1159	1146	1166	1146	1133	1126	1161	1139	1157	1139	1126	1138	1133	1143	1139	1140	1161	1140	1158	1165	1138	1134	1125	1139	1138	1124	1165	1153	1139	1152	1125	1126	1126	1138	1164	1138	1138	1133	1138	1162	27	1126	1139	1139	1142	1147	1153	27	1137	1140	1140	1135	1151	1157	1139	1133	1163	1133	1139	1141	1125	1167	1139	1142	1166	1139	1139	1139	1122	1141	1164	1138	1151	1167	1126	1141	1138	1144	1167	1124	1162	1140	1138	1147	1152	1139	1125	1144	1082	1166	1164	1167	1124	1138	1137	1126	1157	1138	1135	1120	1141	1143	1153	1138	1119	1139	1135	1126	1160	1140	1125	1138	1138	1137	1138	1138	1139	1125	1166	1126	1141	1126	1165	1141	1125	1138	1124	1126	1143	1138	1139	1141	1164	1141	1126	1135	1166	25	1142	1167	1095	1158	1133	1143	1123	1146	1143	1167	1126	1142	1146	1143	1144	1138	1134	1154	1164	1138	1141	1146	30	1133	1167	1135	1164	1125	1143	1149	1137	1142	1165	1148	1143	1141	1153	1151	1160	1139	1148	1138	1134	1139	1139	1149	1167	1139	1148	1122	43	1128	1122	1163	1125	1139	1044	1165	1139	1138	1143	1141	1139	1082	1138	1138	1141	1123	1140	1117	1141	1125	1139	1147	1145	1149	1141	1122	1164	1141	1142	1125	1153	1167	1139	1143	1138	1161	1135	1141	1135	1160	1147	1164	1139	1138	1126	1133	1134	1135	1126	1082	1127	1161	1137	1139	1148	1126	1139	1082	1143	1153	1125	1124	1142	1126	1164	1139	1135	32	1139	1138	1135	1139	1148	1140	1138	32	1163	1168	1141	1141	1126	1125	1125	1124	1126	1140	1165	1138	1123	1119	1137	1161	1138	1126	1125	1124	1168	1124	1167	1135	1141	1141	1148	27	1157	1157	1135	1122	1126	1143	1140	1156	1167	1138	1131	1136	1141	1138	1160	1152	1138	1135	1160	1122	1126	1163	1144	1158	1141	1158	1140	1164	1124	1126	1160	1164	1164	1141	1139	1153	1160	1141	1163	1124	1124	1127	1167	32	1137	1139	1124	1138	1122	1160	1140	1139	1138	1138	1135	1126	1138	1138	31	1142	1126	1157	1143	1126	1167	1141	1139	1139	1139	1141	1124	1126	1138	1125	1138	1141	1138	1160	1137	1139	1139	1164	1138	1158	1158	1160	1134	1125	1139	1139	1151	1138	1126	1144	1139	1141	1124	1126	1142	1124	1158	1139	1124	1160	1147	1162	1166	1139	1139	1142	1154	1140	1124	36	1150	1138	1144	1138	1165	1143	1126	1148	1126	1141	1153	1162	1139	1163	1166	1140	31	1155	1139	1118	1146	1143	1138	1139	1139	1162	1125	1124	1141	1141	1139	1127	1143	1112	1139	1157	1144	1140	1163	1134	1133	1147	1124	1159	1138	1135	28	1143	1138	1165	1144	1166	1139	1124	1156	1156	1138	33	1139	1107	1157	1152	1159	1135	1154	1139	32	1141	1139	1141	1139	1139	1139	1143	1139	1165	1149	1160	1138	1134	1166	1167	1141	1164	1140	1126	1139	1139	1138	1165	1158	1160	1164	1139	1161	1139	1139	1121	1147	1139	1127	1149	1142	1148	1150	1143	1142	1123	1143	1122	1139	1146	1156	1138	1143	1143	1139	1138	1137	1118	1138	1124	1141	1146	1156	1157	74	1136	1118	1147	1127	1166	1138	1139	1139	1141	1141	1120	1162	1148	1141	1138	1138	1132	1167	1143	1167	1139	1153	1138	1135	1163	1142	1144	1153	1148	1148	1141	1151	1152	74	1166	1167	1139	1143	1139	1122	1159	1126	1148	1137	1162	1159	1154	1157	1164	1139	1135	1134	1167	1131	1133	1140	1142	1140	74	1154	1124	1141	1157	1121	1126	1134	1142	1140	1139	1137	1140	1140	1153	1158	1148	1139	1139	1148	1124	1136	1139	1140	1167	1125	1143	1138	1167	1160	1139	1157	1122	1167	1163	1157	1139	1120	1166	1143	1153	34	1139	1139	1142	1137	1138	1130	1147	1148	1126	1126	1123	1143	1141	1143	1141	1122	1166	1124	1135	1139	1124	1167	1158	1138	1151	1147	1136	1143	1166	1160	1164	1138	1123	1163	1122	1138	1163	1159	1136	1134	1141	1153	1143	1153	1153	1133	1150	1126	1126	1126	1139	1139	1125	1126	1153	1139	1125	30	1146	1157	1146	1135	1137	1135	1143	1137	1143	1126	1143	1124	37	1144	1140	1144	1142	1141	1165	1166	1138	1166	1135	1135	1134	1139	33	1165	1136	1143	1138	1156	1139	1128	1135	1135	1118	1137	1138	1124	1135	1135	1139	1156	1139	1148	1141	1135	1135	1157	1141	28	1157	1139	1160	1153	1126	1142	1153	1143	1139	1126	1153	1156	1120	1136	1167	1139	1166	1160	1142	1139	1137	1148	1139	1143	1140	1165	1139	1136	1160	1148	1140	1141	1167	1159	1135	1139	1139	1139	1143	1141	1139	1137	1159	1139	1160	32	32	1167	1141	1161	1165	1144	1143	1124	1144	1139	1138	1140	1166	1139	1160	1139	1148	1145	1139	1139	1139	1125	1135	1140	1144	1142	1148	1124	1124	1135	1147	1167	1151	1152	1144	1125	1140	1127	1124	1126	1142	1148	1138	1139	1140	1138	1148	1138	1136	1142	1135	1140	1142	1141	1167	1139	1139	1123	1125	1157	1125	1135	1139	1137	1122	1158	36	1135	1161	1138	1144	28	1139	1161	1124	1125	1146	1140	1167	1148	1122	1157	1135	1162	1144	1127	1139	1138	1156	1139	1139	1143	1160	1142	1166	1138	1166	1126	1139	1134	1167	1157	1143	1143	1147	1146	1148	1139	29	1153	1137	1152	1143	1137	1137	1138	1147	1136	28	1134	1134	1166	1160	1143	1143	30	1167	1167	1165	1138	1163	1143	1146	1148	1139	1153	1124	1142	1166	1142	1158	1138	1139	1143	1148	1135	1155	1153	1143	1146	1143	1138	1145	1124	1159	1166	1154	1157	1137	1143	1144	1160	1150	1117	1142	1138	1143	1140	34	1139	1157	1139	1134	1152	1152	1157	1143	1159	1153	1139	1144	1157	1140	1124	1153	1161	1143	1165	1153	1143	1143	1122	1134	1134	1139	1141	1167	1140	1156	1122	1145	1124	1142	1124	1124	28	1143	1140	1138	1165	1126	1139	1156	1141	1139	1139	1104	1154	1142	1153	1135	1137	1146	1166	1141	1138	1154	1141	1139	1107	1143	1167	1126	1140	1139	1147	1139	1146	1139	1144	1125	1133	1133	1144	1124	1142	1150	1167	1157	1164	1166	1141	1155	1139	1144	1159	1165	1137	1138	1153	1139	1136	1126	1142	1138	1142	1125	1165	1139	1139	1139	1143	1141	1139	1142	1167	1147	1161	1139	1138	1142	1137	1147	1139	1159	1139	1122	1144	1121	1151	1160	1135	1139	1141	1132	1143	1138	1153	1137	1122	1140	1153	1153	1136	1138	1126	1125	1143	1122	1159	1124	1138	1144	1159	1140	1153	1138	1135	1167	1139	1143	1153	1131	1158	1133	1127	1133	1139	1138	1137	1138	1138	1144	1156	1138	1139	39	1139	1139	1160	1153	1148	1139	1135	1142	1147	1140	1132	1139	1141	1139	1140	1131	1093	1126	1144	1152	1138	1119	1144	1147	1156	1138	1147	1146	1142	1136	1137	1136	1164	1167	1158	1138	1090	1152	1139	1139	1142	1135	1139	1124	1133	1143	1143	1141	1145	1152	1153	1161	1167	1139	1121	1144	1133	1126	1133	1039	1141	1140	1136	1134	1134	1124	641	1123	1138	1124	1123	1139	1137	1158	1143	1148	1145	1126	1160	1141	1141	1148	1148	1143	1148	1148	1139	1139	1139	1138	1138	1116	1148	1140	1126	1143	1137	1143	1154	1166	1148	1139	1139	1159	1126	1134	1160	1124	1139	1142	1126	1124	1160	1148	1139	1162	1126	1140	1128	1142	1082	1169	1141	1138	1134	1139	1043	1165	1044	1147	1139	1139	1155	1157	1143	1135	1135	1143	1143	1142	1160	1165	1137	1133	1153	1124	1151	1167	1139	60	1139	1102	1138	1139	1139	1143	1147	1044	1164	1126	1131	1124	1137	1153	1165	1143	1143	1148	1147	1164	1145	1153	1156	1160	1166	1148	1158	1139	1140	1134	1143	1126	1122	1144	1165	1141	1141	1148	1135	1158	1143	1161	1138	1139	1139	1139	1119	1154	1164	1151	1139	1139	1139	1152	1124	1141	1138	1166	1136	1138	1124	1139	27	1140	1167	1139	1144	1141	1138	1142	1081	1157	1144	1142	1141	1122	1119	1139	1139	1136	1143	1141	31	1164	1159	1139	1159	1140	1162	1160	1135	1140	1166	1134	1143	1166	1135	1140	1139	1141	1146	1151	1134	1139	1138	1167	1139	1160	1122	1138	1134	1153	1139	1148	1148	1141	1139	1139	1124	1111	1139	1139	1167	1139	1139	1148	1167	1141	1132	1144	1139	1124	1142	1135	1160	1148	1164	1144	1158	1140	1133	1138	1138	1141	1061	1141	1141	1157	1151	1134	1140	1140	1159	1159	1139	1139	1167	1157	1138	1140	1135	1157	1122	1149	1153	1119	1141	1126	1158	1135	1139	1133	1164	1140	1124	1141	1141	1153	1137	1165	1138	27	1167	1133	1139	1139	1145	1141	1165	1153	1153	1167	1125	1125	1138	1139	1118	1139	1149	1133	1153	1165	1157	1139	1143	1126	1138	1150	1134	1139	1166	1148	1133	1138	1139	1139	26	1166	1138	1164	1118	1138	1166	36	1134	1138	1126	1153	1164	1164	1153	1134	1125	1139	1139	1124	1126	1143	1167	1132	1160	1138	1133	1139	1124	1135	1139	1140	1138	1148	1164	1152	1139	1140	1143	1139	1138	1153	1123	1141	1138	1121	1124	1138	1138	1124	1126	1139	1139	1153	1168	1139	1158	1140	1152	31	1138	1139	1139	1134	1138	1165	1162	1152	1139	1148	1138	1148	1138	1061	1141	1141	1139	1169	1152	1106	1144	1142	1147	1147	1169	1143	1149	1129	1168	1113	27	1143	1124	1083	1159	1137	1144	1143	1141	1122	1147	1142	1134	1140	1134	1139	1139	1138	1140	1143	1138	1157	30	1139	1138	1160	1167	1163	1149	1152	1138	1153	1122	1124	1161	1125	1144	1124	1126	1164	1138	1122	1134	1157	1144	1147	1131	1158	1140	1160	1157	1153	1168	1165	1140	1134	1161	1127	1161	1162	1142	1140	1137	1141	1139	1123	1143	1148	1163	1139	1164	1138	1165	1139	1148	1145	1156	1154	1133	36	1130	1142	1139	1124	1143	1144	1118	1137	1158	1123	1167	1158	1123	1137	1164	1118	1106	1124	1138	1142	1148	1143	1138	1124	1165	1148	1143	1148	1122	1152	1165	1125	1166	1148	1160	1155	1138	1156	1158	1139	1165	1141	1140	1139	1165	1159	35	1151	1144	1139	1164	1139	1137	1139	1139	1141	1167	1143	1124	1141	1157	1148	1143	1124	1164	1139	1135	1145	1160	1143	1143	1138	1143	1124	1139	1144	1142	1143	1140	1158	1140	1139	1143	1132	1157	1161	1166	1134	1139	1137	1141	963	1157	1157	1161	1141	1143	1145	1139	1159	1165	1153	1138	1139	1138	1137	1139	1139	1139	1167	1160	1165	1131	1150	1159	1164	1119	1134	1155	1126	1139	1139	1139	1144	1134	1134	1158	1144	1143	1142	1143	1156	1156	1135	1134	1139	1124	1138	1165	1168	1143	1141	1135	1139	1143	1037	1134	1157	1139	1148	1126	1139	1148	1148	1143	1151	1133	1140	1139	1143	1153	1156	1142	1143	1134	1165	1141	1140	1142	1143	1161	1148	1153	1153	1128	1139	1141	1139	1155	1145	1122	1124	1164	1158	1160	1167	1137	1156	1145	1147	1124	1156	1150	1140	1141	1152	1153	1132	1142	1148	1142	1166	1166	1120	1139	1158	1139	1124	1154	1135	1161	1142	1167	1141	1143	1140	1157	1140	1141	1169	1140	1126	1143	1139	1140	1143	1142	1157	1140	1139	1143	1143	1160	1134	1142	1143	1124	1121	1142	1167	1139	1134	1164	1143	1143	1143	1143	1122	1141	1144	1124	1139	1160	1136	1139	1124	1140	1151	1166	34	1102	1112	1139	1127	1153	1126	1166	1139	1139	1143	1154	1165	1139	1154	1122	26	1138	1143	26	1139	1165	1141	1139	1139	1165	1143	1144	1156	1135	1140	1158	1165	1139	1139	1121	1139	1138	1139	1167	1139	1167	1166	1139	1157	1153	1124	1167	34	1139	1121	1158	1147	1134	1141	1153	1138	1141	1164	1127	1138	1153	1164	1134	1127	1146	1141	1139	1138	1139	1143	1139	1140	1140	1124	1168	1161	1154	1165	1138	1136	1139	1143	81	1163	30	1168	1122	1160	1139	1156	1167	1163	1141	1126	1139	1140	1151	1146	1128	1141	1166	1156	1158	1142	1139	1159	1167	1167	1167	1163	1167	1167	1167	1167	1167	1143	1122	1164	1167	1164	1138	1167	1166	1093	1163	1148	1124	1124	1136	1165	1136	1139	1133	1133	1138	1141	1143	1137	1124	1146	1146	979	1153	1139	1167	1139	1139	1122	1135	1141	1126	1124	1148	1143	1133	1139	1135	1135	1122	1149	34	1134	1159	1167	1167	1167	1162	1167	1167	1167	1167	1167	1143	1122	1163	1167	1164	1138	1164	1166	1167	1167	1139	1156	1154	1165	1146	1155	1159	1153	1135	1135	1138	1159	1139	1161	31	1124	1121	1143	1111	1126	38	1142	1140	1165	1143	1138	1148	1138	1122	1134	1139	1139	1164	1136	1142	1142	1166	1120	1093	1141	1138	1136	1138	1138	1123	1135	1139	1139	1135	1167	1143	35	1141	1141	1136	34	1164	1167	1139	1139	1139	1141	1139	1136	1143	1138	1138	1138	1138	1138	1134	1134	1167	1126	1153	1121	1143	1148	32	1145	1167	1141	1157	1167	1138	1138	1164	34	1126	1144	1148	1150	1143	1148	1159	1123	1139	1093	1138	1156	1136	1140	1159	1135	1146	1138	1139	1153	1139	1157	1138	1142	1164	1124	1131	1143	1140	1124	1148	1139	1131	1122	1167	1166	1135	1159	1159	1126	1165	27	1149	1165	1167	1143	1135	1139	1148	1135	1139	1166	1165	1165	1144	985	1157	1163	1139	1141	1150	1143	1142	1158	1125	1126	1139	30	1163	1138	1156	1158	1155	1165	1138	1122	1160	1143	1141	1124	1137	1138	1139	1139	1143	1156	1141	1139	1139	1139	1125	1138	1139	1122	1141	1123	1138	1135	1147	1141	1139	1124	1157	1159	1139	1156	143	1167	1143	1139	1133	1167	1138	984	1143	1164	1139	609	1164	1150	1134	1165	1138	1037	1157	1138	1148	1140	1122	1148	1124	1124	1160	1139	1139	1153	1166	1139	1139	1142	1093	1141	1112	1139	1137	1154	1125	1143	1139	1139	1158	1139	1138	1157	1142	1142	169	1139	1147	1142	1142	1143	1141	1141	1167	1143	1124	1169	1141	1132	1163	1044	1126	1139	1153	1164	1139	1163	1139	1134	1158	1124	1139	1129	1148	1148	1139	1141	1137	1143	1140	1167	1139	1139	1141	1140	1113	1167	1125	1155	1146	1165	1143	1122	1146
1488092	1154	1127	1154	1141	1151	1031	1124	1151	1024	1143	1130	1131	1114	1127	1126	1134	1139	1129	1023	1141	1042	1138	1133	1104	1134	1149	1034	1137	1031	1032	1150	1137	1127	19	1138	1135	1151	1125	1117	1150	1132	1153	1031	1120	1137	1029	1135	1126	1150	1135	1134	1107	1152	1155	1144	1125	21	1155	1123	1142	1128	1051	1051	23	1151	1124	1152	21	1150	17	1135	1151	1072	1126	1142	1099	1134	1127	1148	1138	1125	1134	1135	1134	1133	1137	1029	1127	1024	18	1153	1126	1030	1137	1122	1139	1096	19	1029	1029	1127	1134	1126	1139	1156	1151	1108	998	1015	1126	1138	1160	1153	1126	1142	1141	1152	1125	1155	1126	1125	1128	1133	1125	1154	1138	1100	1139	1126	997	1127	1126	1030	18	1138	15	27	1151	1138	1097	999	1125	1142	1157	1030	1159	1143	1135	1127	1134	1139	1154	1032	1134	1138	1156	1108	1135	1098	20	1128	1098	1151	1029	19	1030	1140	1147	1152	1136	1154	1126	18	1098	1097	1135	1160	1096	77	1138	23	1152	1138	1138	1096	1126	1135	19	1139	21	1099	1135	1137	1138	1139	1138	19	1031	1109	1098	1125	1160	18	1143	1153	1124	1031	1140	1153	1110	998	1138	21	1135	1017	1126	17	1135	1136	82	1099	1138	1126	1127	21	17	1128	20	24	1153	1144	282	1126	1146	19	21	1127	1135	1126	1128	1145	18	1107	20	1127	1151	1135	18	20	1126	1126	20	1126	1125	18	19	1135	1125	1017	1143	1145	19	995	1127	1126	1127	1126	1157	1151	1152	1155	20	1133	1115	1032	1126	1151	1140	1026	1124	1143	1150	1155	19	1126	1135	1135	1126	1151	21	1126	17	1100	1151	19	1055	20	1127	1127	20	19	1126	1135	1127	1031	1171	1127	1125	18	18	1129	1127	1139	1139	1097	18	16	1127	1138	20	1137	1056	1125	1139	20	1156	1127	1030	1127	1153	1126	1158	998	1146	20	1138	1128	1055	1139	1029	1029	19	19	1156	1151	1030	1032	1151	21	1127	18	1127	1157	1017	1128	999	1135	1135	18	1151	1098	1134	1136	20	1136	1139	1125	1139	20	1155	1134	1146	1126	1138	998	1135	1128	1129	17	1127	17	1137	1136	1015	1138	1125	1126	1150	1133	1125	1138	21	1146	25	21	1134	1114	1125	1139	18	1150	1138	1126	1152	1101	19	1138	1138	1145	20	1145	25	18	1126	1154	1151	19	19	1128	1161	1031	1153	1127	1153	1152	1145	1144	1135	1015	19	1134	21	26	1139	1128	1142	19	998	1137	998	1140	1134	1016	1149	1099	21	1151	1138	1152	1145	1138	23	1154	890	18	1149	1126	1030	1141	1054	1137	1138	25	1145	1138	1149	1127	1150	1139	1097	16	1139	1097	16	1154	1032	1125	1123	1146	1056	1124	1126	1135	1137	1123	19	1126	1135	1135	22	1146	1146	998	1151	1148	1030	1126	1126	1144	1153	19	28	21	1016	1151	1016	1125	1153	1135	1126	1126	19	1098	1097	1161	1030	1127	1127	1016	1072	1157	1157	1137	1125	1134	1123	1155	1097	1168	1136	1148	1139	1151	17	1126	1157	1109	1015	1126	29	20	1153	1146	1127	1143	1015	1135	1154	1139	1031	1124	998	1033	1097	1138	1016	1015	21	1151	23	1126	1135	1126	1134	21	1112	1152	1129	18	1018	998	1154	1056	1031	19	1134	1031	1031	1127	21	21	1031	1136	1134	1031	1141	998	1154	1138	1056	1146	20	21	20	1140	23	1135	1146	1153	1126	1126	1134	1154	1138	1126	1140	15	1051	1152	1152	1126	1141	1119	1153	1144	1134	1126	1134	19	1141	1126	18	1134	1151	1155	1143	1136	1149	1151	1126	1134	1030	20	20	20	20	1125	20	1031	1015	1017	1138	19	1154	22	1146	1056	1157	1157	19	1139	1028	1030	1029	1030	1158	21	998	1141	1017	1126	1031	1138	1135	1135	1135	1032	18	1137	1136	1140	1138	1109	18	1056	1139	1145	1126	28	1152	1138	1128	1147	1029	1137	1157	1125	1016	1128	1150	1151	1145	1125	1148	1146	1098	988	1018	1139	1127	1127	20	1138	1153	998	1144	1138	19	1151	1100	1127	1126	1016	1031	1146	1135	1138	1156	1126	1161	1141	1124	21	19	1150	1150	28	20	1126	1016	1096	20	999	1156	1127	1167	1031	1136	20	1152	1099	1153	21	1124	22	20	1151	20	1146	1154	19	1135	1100	1128	1139	20	1135	1096	1148	1124	1154	1127	20	1151	1138	20	17	1125	19	1128	1126	1126	1134	1031	998	1127	1127	1154	1126	19	1112	19	1127	16	1137	1030	1031	1031	19	1139	1147	1054	1151	1134	1157	1123	1141	1126	1136	1140	1056	1095	1095	1153	1128	1031	1164	1126	1133	535	1126	1137	1157	1095	1150	1126	1128	1150	1126	1154	1144	1150	21	1138	1135	20	1141	1134	1031	1031	20	1126	25	1139	18	1125	1127	1134	1031	1138	20	1031	1157	18	79	1031	1096	1138	1031	19	20	1126	1145	19	1128	1127	1152	20	1125	1145	1121	1127	1141	1097	1156	1153	19	19	1097	23	1128	1033	1058	26	1150	1146	1126	1146	1014	1137	999	1072	1126	20	1151	1154	19	1153	1135	1133	1136	1056	544	1127	1127	1146	1146	22	1030	1028	1029	18	1127	1025	1154	1056	1054	21	1129	1127	1153	1139	1143	18	20	1137	1134	1051	20	1157	1127	1127	1153	1016	1127	1134	1152	1135	1150	19	1145	1156	1128	18	1134	1138	1135	1146	1149	1146	1127	1094	1127	1133	1125	1134	1149	1155	1125	1135	1152	1154	26	1150	1098	1139	1154	20	22	1031	1138	1015	1146	1128	1152	19	1031	1151	19	1031	16	1141	19	1137	1031	1127	18	1034	1100	26	20	1139	1126	18	1130	1146	1031	21	1135	1137	1146	1134	80	1138	1134	1151	1138	1146	19	21	27	1138	1145	1146	1155	21	1095	18	1148	1138	1128	1146	1055	19	1126	1094	1031	1032	1142	1107	1137	1165	20	1146	1110	1110	1148	1135	1126	19	1156	1030	1029	1030	1151	1126	1030	1030	1030	1129	1130	1153	1128	1134	1152	1128	20	1135	1152	1135	1136	1033	16	1156	1134	1129	20	1139	1156	1128	1126	1137	1126	1148	1055	1096	1101	1056	1134	1135	1127	1135	1146	1135	1129	1127	20	1140	1153	1153	1153	1096	1031	1143	19	1154	1031	1134	1145	1139	1139	1098	1133	1150	1096	1126	1135	20	1135	1146	1126	1146	1152	1138	18	20	1138	1157	1128	1051	1137	1154	1126	1017	1150	19	20	1126	1032	998	21	1127	1138	1126	1056	1150	1149	1151	1139	1101	1127	1151	20	19	1126	1135	28	1101	2	1146	27	20	1137	1139	21	1152	1151	1157	1017	1134	1117	1146	1056	1154	1153	18	18	1154	1126	20	18	1151	1135	1135	1139	1153	14	999	1128	19	1135	1119	1157	1154	1154	1154	16	1123	1128	1135	1135	1134	1137	1127	1150	1125	1146	1126	20	1151	1136	1125	1129	1056	21	1145	1154	1032	1127	1139	1151	1150	1125	1094	1131	20	1134	1126	1127	1099	1126	1149	1127	1154	1121	1150	1140	1099	20	1146	1153	1135	1126	1014	1138	1138	1127	26	1146	1146	1146	1151	1030	1167	1099	1153	1127	1135	1127	1149	1138	1146	1154	19	1031	1153	1135	1146	27	19	1134	1153	1137	22	1146	1150	21	1154	1127	1146	21	1099	1146	1151	1152	1129	1143	1033	1146	19	1126	1129	1135	16	1016	1097	1018	1136	20	19	1135	1031	1125	18	1134	1133	1085	20	1056	1134	1154	1151	1135	1154	1128	1138	1146	27	1148	1150	1134	1127	1146	1151	1056	1055	1135	26	1156	20	1155	20	1144	1137	1139	1031	20	1152	1155	19	1138	18	999	1138	1058	19	1056	1135	1139	18	19	1128	22	1146	1056	1126	19	1153	21	1032	20	1138	1135	1141	1055	1096	1127	1151	1015	1150	83	1120	1032	21	19	1149	1146	20	1126	21	1137	1017	1137	1121	1153	1140	19	1137	19	1135	1151	1142	1144	1153	22	20	1153	1134	1157	1135	19	1149	18	20	1126	1127	1032	21	1134	1151	1125	20	20	23	19	1116	19	1145	21	1017	1126	1136	26	1096	18	1136	20	1138	1153	1146	1135	1135	1137	25	1099	20	1138	1135	1139	1031	1126	1130	1134	1153	1056	1137	26	19	1151	20	23	1135	1146	1135	19	1150	1152	1164	18	1126	1153	1144	1136	1125	1126	1152	1139	1126	21	20	1127	999	1126	1126	19	1155	1152	1127	20	1099	1151	1139	20	999	1032	1031	1030	21	1145	957	1126	1057	21	20	1135	1135	19	20	20	1138	1135	1128	1151	1137	21	998	1149	20	1152	1032	1056	1153	1155	16	28	1151	1134	1056	1140	1152	18	1145	1138	1144	1156	18	1055	1152	1150	1138	1150	20	1141	1153	1126	21	1126	1134	1127	1133	1135	19	1155	1123	1151	1057	1056	1055	1126	1134	18	1135	1152	1031	1101	1135	1128	1056	1134	1150	1135	1152	1134	1126	1153	1156	1126	1126	22	1015	20	209	1152	1152	1134	22	19	1146	1141	1146	1078	27	21	1145	81	19	1128	1145	1138	1153	1155	1139	1125	1161	20	21	1033	1138	19	1140	1144	1149	1153	1135	1150	1134	22	1126	1152	26	14	1146	18	1138	1128	1134	1135	1134	1097	1123	1127	18	1152	19	1135	20	22	22	81	1154	1051	1139	1100	1127	1031	1135	1129	1157	1128	1135	1145	20	1126	1154	19	1152	1151	1134	1029	18	1152	1108	1136	1146	1056	1139	1055	1151	1146	1126	20	20	16	1146	1134	1151	1126	1140	1146	1144	1127	1138	1016	1150	1150	1151	1149	1135	21	1146	20	1166	1129	1138	1126	1127	1153	1146	1150	22	1031	17	1135	1138	1146	1145	1099	1055	1145	1141	1152	1153	1055	1139	1138	1056	18	1145	1113	1146	1146	1128	1143	1056	20	22	1121	1140	1032	16	21	19	1145	1135	1152	19	20	1135	1138	1155	1134	17	1146	1150	1091	1138	894	142	1136	1152	1154	1153	1146	1153	1126	1153	19	1127	1138	1127	1146	1138	1155	1108	1108	1151	1139	21	1030	1146	1127	1138	20	19	1150	1127	1144	1135	1031	1127	1146	1136	1145	20	21	1125	1125	1055	1145	1134	1157	1139	18	1138	79	1153	1150	1126	1149	20	20	1150	1150	1056	22	1134	1094	1094	1094	1029	1127	1126	1031	1155	1051	1016	1123	1133	1154	1144	1126	1128	1016	1126	0	1138	19	20	1056	1144	1126	1155	1146	1139	1138	1139	1055	1137	1153	1056	1128	1135	1127	1056	1126	1135	1144	1150	1153	19	1153	19	19	20	16	1126	1135	1153	1150	18	1126	1153	91	1126	1146	1157	1127	1032	18	1135	1134	21	78	25	1144	21	1126	25	1151	1030	1144	20	1153	1129	1146	20	1096	1124	1098	1150	18	19	19	1133	20	19	1154	1072	1072	1138	1031	1031	1152	19	1146	1125	1145	21	21	19	19	15	1016	1034	20	1134	1125	1126	1148	18	1137	20	1149	1100	1127	1138	1137	1129	1148	1132	1126	1137	1138	1145	1139	1125	19	19	1134	1134	1155	1146	1015	1135	20	1152	18	1141	1134	1135	1134	1139	1153	1146	1032	1108	1139	1137	1135	1154	1043	1098	1096	1032	1015	1138	19	1086	1138	1140	1153	1144	1129	19	1151	1151	1117	1117	1126	1099	1150	1016	20	1134	20	1145	1134	1098	1125	1163	22	1127	1126	1139	1153	1141	1129	1146	1151	22	1098	1127	1057	1120	1056	587	1067	1141	1100	1126	1145	1127	1128	22	1099	1129	1135	1135	1150	19	19	1141	1125	1139	1137	1146	19	1133	1136	23	1146	1031	1140	19	1166	1157	1153	1031	1153	1137	21	1157	1033	1034	1134	20	1153	1152	20	23	1138	1165	1128	1135	1134	1134	1031	1137	1134	1031	1144	1151	17	17	1155	21	1120	1097	1139	1126	1133	1135	1125	1056	19	1134	1135	1146	19	1135	1145	21	1152	1126	1157	15	30	1126	1135	20	1122	1146	1137	1056	1134	1126	1127	1134	1128	1153	1146	1141	1138	19	1135	1151	1151	1151	1146	30	18	18	19	1156	28	13	1099	1030	1125	1150	1150	1150	1150	20	1137	1135	21	1135	1030	1144	26	1153	1135	1146	1030	1031	1126	20	1134	1135	1128	1126	1157	1056	21	20	1152	1150	1054	1030	998	142	1135	1017	1134	1031	21	20	20	1142	20	1127	1033	1145	1134	1149	1016	1055	1156	1150	1150	19	1139	1150	1141	18	1125	1152	1135	999	998	20	1116	21	21	18	1146	1146	1126	1152	1141	1127	16	1145	1140	999	1160	1161	1137	1128	18	1032	18	1154	79	1139	1148	17	1152	1016	21	19	1126	1146	77	1055	1135	1099	1126	19	1150	1055	20	1032	1153	1124	1153	1017	1153	1154	1139	1030	1139	1139	1151	1139	1145	1134	1127	1031	1142	1127	1138	1135	1134	1145	20	1033	1150	1151	1032	1139	1152	1128	1137	22	18	1154	1151	1125	1140	1151	1150	1150	1145	1088	1150	1152	19	1129	1135	1132	1096	998	1153	19	1135	21	1138	1144	1138	1145	1030	1146	1146	1134	1119	1133	999	1154	19	1151	1014	1135	1099	1145	1095	1030	1126	1135	1136	1032	1127	19	1016	19	1150	1152	1150	1135	1150	23	1150	1133	1128	1151	1146	1150	1029	20	1127	1156	1138	1146	1146	21	1129	1127	1126	1056	1127	1055	20	1126	1138	20	1134	1107	1154	1140	1142	1141	18	1127	1098	21	1135	1151	1135	1138	19	20	1140	1095	1129	1147	20	1150	1150	1128	1126	1126	1138	1030	1032	1122	1146	142	18	19	1150	1150	1154	1031	1135	1139	18	1135	1135	19	1146	24	22	1148	1143	1136	1128	1128	1139	1128	1128	1127	1134	1157	1015	1134	1149	1150	1128	1127	1126	1151	1150	21	1031	1056	1015	1134	1135	1099	1146	1144	1133	1153	1134	1127	1125	1154	1032	29	1072	1016	1147	1138	20	1143	21	1055	1153	1158	19	1134	1138	23	1054	19	1146	1139	1137	20	1146	1135	1134	1017	1126	1126	1157	1126	19	1018	20	1056	19	1153	1140	1144	1146	998	1031	1139	1137	1156	1119	1126	1150	1150	1135	19	19	1153	1135	19	1139	1127	1146	22	1138	1127	1126	1135	1150	1149	1117	1146	1148	1152	1127	1137	1150	1153	1128	19	1150	1134	1097	1149	1015	1097	1099	1137	1134	1121	18	1135	1138	1154	1144	1145	1153	1034	1127	1127	1126	18	1157	1135	1135	1135	1138	1017	1139	1055	1145	1135	1016	73	1140	1138	1125	1146	1051	21	1128	1031	1121	1127	1150	1126	1056	1135	1143	1032	18	1138	22	1141	1154	1099	1137	1145	1127	1153	19	1140	1137	1138	1135	18	1150	1014	1139	1111	1138	1142	1031	1138	1153	1137	1016	1157	1135	1150	1134	1153	1056	1032	1055	1154	20	18	1031	1152	1150	1150	1014	1031	1143	1126	21	1135	1135	1128	1138	1056	1125	1135	1135	1135	1017	1055	1138	1139	1145	1141	1149	1138	1151	22	1146	1135	1139	1154	1033	1135	1135	998	1139	1144	1032	1055	1146	21	1138	1134	1152	1146	1134	1142	1126	1150	1128	1056	1127	22	1096	1141	1145	1151	1146	1134	1031	1150	21	1139	1137	1017	1151	1138	1152	1056	1031	1151	1135	1151	20	1134	1138	20	1150	1150	1149	1150	1150	1125	20	1145	20	1140	20	1152	1151	20	1031	20	19	1127	1033	1135	1127	1144	1125	22	1148	1145	1126	1138	1146	1105	1139	1148	1151	1148	1127	1151	1143	18	1128	1137	1128	1098	1150	1145	1135	1145	1150	1127	1137	1126	1014	1155	1016	1154	18	1152	1135	1138	1124	1153	1134	1133	1128	1056	1055	1100	1135	1154	1031	1147	1033	1034	1141	1155	1138	1134	998	1127	27	1000	1141	140	1138	1148	1153	1135	1033	1096	1127	1135	1138	1031	1124	1128	1156	1157	1135	1127	23	1135	1138	1125	1154	1150	998	1152	1128	1152	22	1056	1146	1135	1151	1031	1137	1016	1139	1017	1135	1143	1144	1135	1125	18	1014	1122	1157	21	1141	21	1098	1154	1138	1135	21	1138	1141	1151	1056	21	1134	1128	20	1152	1135	1153	1126	1150	1134	1017	1135	1134	1138	1150	1125	1142	1156	1127	1128	20	21	20	1134	19	1156	1145	1134	1133	1151	1029	1142	1134	19	18	1157	1155	1134	1146	1018	1129	1139	1134	1122	1139	1139	1028	998	19	1152	1140	1138	1146	1031	1161	1029	1137	1134	1147	1055	1031	1017	1138	998	21	1152	1129	1098	1139	1100	1138	1144	18	21	1100	1152	1144	1127	1135	1056	1135	1138	1155	1148	1148	21	1146	1126	1030	1135	1157	1031	998	1097	1137	1125	1150	1150	1157	21	1150	1150	1124	1139	22	1138	1151	19	1146	1127	1125	1138	1135	1139	1134	22	1031	20	1138	1127	1033	1137	1031	1125	1150	1144	1031	1138	1138	1109	1016	20	1135	1135	1055	1031	21	1153	1138	1127	1157	20	1151	1134	1139	1032	1157	1137	1153	1149	1145	1135	1140	1128	1127	1126	1157	1126	1121	1150	1155	1150	1153	1151	19	1134	22	1127	1057	1149	1135	1142	1145	1135	1126	1145	1032	78	1137	1128	1124	1125	1125	1141	21	1157	1139	1127	1135	20	1096	1150	1126	1134	1155	1126	1142	1152	1152	1138	1015	1099	1031	1015	1126	1096	1031	1153	1153	1145	1135	1154	1137	1137	1150	1126	1135	1094	1138	1028	1138	1141	1134	1135	1126	1140	1125	1128	1135	1135	1135	1151	1135	1153	1147	1137	1151	1015	1145	1146	1129	1151	1126	21	1137	1127	1136	1153	1058	1137	1144	1033	1137	1135	1135	1150	1133	1135	21	1135	1128	1134	1053	1151	1128	999	1151	1000	1135	1138	1137	1031	1151	1151	1135	1030	1031	20	1031	1134	1127	1136	1138	1138	1126	1032	1152	1138	1139	1145	1126	1135	1135	1138	1139	1131	1131	1135	1127	1150	1150	1165	1146	1151	1146	1135	1057	1134	1149	1155	1151	1152	1056	1134	1134	1137	1056	1055	1126	1145	1146	1151	1152	1034	999	1133	21	1134	1109	1149	1098	1145	1138	1144	1151	1157	1016	1146	1012	1171	1137	1139	1149	1126	1146	1134	1149	1098	998	17	1017	1150	1137	1135	1136	1127	1149	1056	1138	1134	1135	1135	1134	1157	1151	1125	1125	1146	21	1156	1031	1146	1099	1138	1134	998	1146	1150	1138	1135	1151	1145	1151	1056	1126	1138	1137	1128	1030	1137	1113	1133	1140	22	19	999	1151	1127	1151	1139	1000	1145	1134	1157	1126	22	1146	1139	1134	1055	1133	1029	1151	1145	1137	1144	1032	1142	1150	1155	1031	1142	1135	1113	1015	1127	1117	1152	1117	1054	1113	1135	19	20	21	1135	1135	18	20	1145	1150	18	1127	1137	1138	1128	1145	1030	1148	1153	1031	1151	21	1152	1134	1123	1152	1139	1140	1127	1128	1144	1152	1030	1145	1017	1017	1017	1135	1125	1144	1029	1097	1150	1137	1135	78	1017	1017	1116	1030	1031	1134	1017	1017	1135	1130	1135	1134	1126	1017	1018	1138	1139	1124	1095	1135	1135	1056	21	1128	1117	1151	1135	20	1056	1130	1145	1152	1146	1138	1144	1135	1130	1138	1146	1134	1125	1152	1138	1153	1135	1149	1136	1139	1031	1138	1146	1098	1016	1135	1135	1138	1151	1140	1135	1130	1098	1135	1135	1126	1126	1146	1128	1142	1153	1151	1152	1134	1153	1135	1031	1135	1153	1138	1136	1135	1134	1140	1135	1135	1135	18	1106	1139	1152	1127	1134	1134	1134	1016	1138	1146	1057	1055	1139	17	1139	27	1142	21	1139	1134	1032	1135	1096	1150	1141	1150	1148	1151	1093	1135	1128	1139	1147	1138	1138	1134	19	1138	19	1016	1135	1031	998	1154	1127	1018	1136	1109	1099	1126	1033	1128	1134	1154	1137	1135	1157	1113	998	1138	1157	1141	1097	1145	1135	1150	1137	1032	1092	1151	1136	1140	1145	1145	1145	20	1032	1125	1155	1138	1151	1151	1133	1138	1136	1135	1126	1056	1031	1144	1151	1031	1032	1030	1138	1030	1126	1016	1016	1145	1135	1151	1151	1126	1146	1146	1145	1032	1152	1152	1128	1134	1033	1134	1134	1126	1145	1127	1138	1134	1138	1151	1134	1016	1136	1118	1128	1128	1151	1030	1100	1151	1155	1154	1127	1140	1155	1096	1128	1101	1137	1158	1128	1032	1151	1031	1127	1135	1098	1135	1015	1056	1141	1138	1151	1133	1056	1137	1099	1138	1135	1151	1056	1136	1151	1153	1056	1152	1152	998	1015	1015	1125	1128	1146	1126	1137	998	1144	1156	1129	1134	1153	1126	1127	1126	1031	1153	22	1137	1137	1138	1138	1138	987	1146	1150	1057	1016	1137	1128	1154	1127	1091	1135	1139	1135	1138	1152	1146	21	1135	1138	1138	1138	1128	1135	1155	1135	1156	1156	1153	1134	1128	1136	1146	1138	1150	1145	1128	1136	1135	1154	1098	1153	1030	1137	1056	1135	1148	19	1128	1134	1153	1154	1153	1135	1135	1135	1073	1139	1138	1127	1146	1138	1135	1032	1150	1128	1030	1133	1135	1098	1135	999	1097	998	1055	1136	1016	1032	1127	1145	1151	1030	1056	1031	998	1152	1056	1056	1147	1031	19	20	1096	998	1099	1134	1150	1153	1100	1138	1056	1150	1148	1146	1135	1151	1056	1127	1139	1156	1141	1156	1032	1150	1149	1150	1150	1151	1137	1030	1135	1130	1135	1135	1100	1056	1134	1135	1016	1150	1138	1126	1112	1135	1128	1033	1153	1111	1128	21	1161	1056	1031	1150	1153	1138	1138	1138	1133	1127	1098	1148	1148	1148	1153	1146	1139	1150	1121	1143	1135	1135	1152	1016	1032	1153	1156	1151	1139	1139	1131	1158	1056	1142	1145	1135	1146	1127	1156	20	1014	1149	1127	1138	1017	1148	1129	1157	635	1156	1031	1153	1133	1032	1030	1098	1151	1139	1024	1121	1137	1127	1127	1134	1134	1152	1139	1134	1032	1135	1135	1031	1031	23	1134	1031	21	1151	1030	1151	1134	1145	1134	1135	1135	1099	20	1148	1135	1157	1033	1127	1163	1134	1136	1139	1135	1142	18	1138	20	1125	1137	1154	1127	1031	1146	1135	1147	1153	1149	1138	1135	1138	1135	1139	1096	1017	1016	1151	1151	1128	1136	1153	1109	1156	1145	1134	1054	1153	1032	1123	1135	1136	1134	1135	1135	1129	1152	1149	1153	21	1161	1134	1031	1056	1154	1151	1153	1134	1142	1152	1143	1056	1137	1136	1154	1134	1098	1135	1126	1015	1154	20	998	1151	1153	1161	1126	1134	1017	1098	1097	1142	1031	1135	1135	1135	1147	1131	1152	1133	1136	1135	1135	1056	1157	1139	1031	1145	1149	1032	1134	1135	1126	1135	1146	1135	1153	1127	1033	1128	1136	1138	1153	1127	1138	998	1132	1135	1135	1017	1152	1139	1126	1144	1100	1135	1099	1138	1154	1137	1017	1126	1145	1149	1138	1145	1016	1126	1032	1128	1127	1137	1015	1138	1150	1146	1032	1136	998	1151	1015	1057	1136	1138	1134	1139	1135	1135	80	1141	1135	1135	1146	1135	1032	1137	1146	1127	1153	1140	1135	1152	1156	1018	1137	1134	1144	1153	1138	1135	1156	1031	1108	1032	964	1033	1032	1138	1054	1015	1135	1033	1101	1101	1138	1135	1146	1138	1031	1138	1148	1138	999	1136	1056	1151	1127	19	1098	1017	1033	1013	1153	1128	1134	1032	1139	1056	1135	1145	1032	1125	1146	1166	1138	1138	1136	1140	1142	1056	1057	1146	17	1156	1031	1135	1151	1135	1136	1148	1145	1144	1138	1138	1152	21	1150	1155	1015	1135	1145	1138	1147	1134	1135	1135	1126	1145	1138	1152	1151	1134	1145	1130	1144	1032	20	1056	1143	1143	1056	1018	1154	1135	1151	1157	19	1151	1146	1165	1137	1150	1145	1135	1135	1016	1032	1139	1151	1138	1144	1055	1135	1138	1152	1135	1031	1056	1133	1128	1150	1154	1157	1134	1109	1134	1157	1135	1135	1056	1157	1135	1059	1126	1055	1127	1123	1135	1138	1150	1091	1145	1137	1055	1135	1134	1134	1134	1150	964	1140	1127	1135	1153	1055	1136	1153	1140	1153	1153	1153	1151	1134	1145	1147	1151	1126	1151	1134	1137	1098	1031	1127	1151	1151	998	1127	1128	1017	1138	1016	1150	1135	1147	1138	1151	1031	1139	1126	1135	1134	1140	1146	1151	1138	1054	1134	1056	1147	1134	1141	19	1153	1151	21	1153	1150	998	1017	1138	1153	1138	1136	1139	1138	1136	1137	1056	1155	1145	1138	1016	1138	22	1142	1138	1128	1157	1030	1127	1032	20	1152	1134	1149	1135	1152	1134	1153	1135	1134	1137	1156	1135	1145	1130	1142	1150	1135	1134	1096	1153	1151	1030	1099	1141	1146	1141	998	1030	1143	1150	1136	1153	1031	1127	1134	1151	1031	1157	1153	1139	1126	1139	998	1055	1153	1154	1145	1134	1134	1135	1032	1137	1058	1150	1153	1139	1138	1032	1130	1134	1125	1056	1153	1136	1151	1135	1030	1135	1135	1128	1156	1152	1134	1127	1138	1134	1151	1157	1152	1135	1016	1141	1136	1152	1151	1136	1151	1133	1135	1097	1096	1151	1135	1098	1157	1135	1096	1015	1139	1137	1155	1149	1127	1146	1127	89	1139	1138	1101	1135	1133	1100	1135	1100	1153	1056	1031	1135	1134	1030	1135	1135	1032	1146	1136	1153	1161	1143	1098	1144	1151	1015	1135	23	1155	1138	1135	1153	1015	1015	1138	1153	1154	1140	1152	1138	1134	1149	1015	1135	1134	1134	1153	1145	1151	1032	1017	1135	1151	1146	1154	1097	1135	1134	1040	1137	1134	1134	1127	1054	1151	1127	1135	1152	1028	1140	1150	1031	1017	1153	1128	1031	1154	1153	1098	1136	1145	1145	26	1032	1126	1135	1135	1136	998	1134	1151	1138	1136	1146	1030	1137	1101	1138	1134	1137	1136	1138	1126	1129	1130	1015	1128	1137	1140	1145	1154	1152	1135	1059	1135	1134	1127	1016	1137	1127	1156	1140	1151	1135	1138	1126	1128	1156	1126	21	1151	1135	1128	1151	1096	1058	1126	1032	1151	1152	1135	1167	1126	1129	24	997	1139	1156	1135	1130	1152	1151	1127	1151	1127	1141	1126	1153	1134	1135	1097	1127	1135	1159	1126	1125	1145	1125	1136	1155	1135	1142	1056	21	1145	1135	1135	1096	1054	1153	1135	1134	998	1126	1150	1139	1126	1135	1153	1138	1135	1135	1154	1151	1153	1138	1154	1127	1138	1145	1135	1135	997	1135	1134	1135	1143	1135	1153	1145	1127	1136	1051	1157	1155	1125	1135	997	1139	1135	1168	1127	1119	1134	1135	1152	21	1031	1056	1151	1155	1144	1137	1138	1135	1150	1135	1129	1138	1137	1138	1134	1154	1136	1054	1146	1033	1029	1126	1128	1125	1141	1126	1158	998	1100	1135	1138	1146	1142	1135	21	1135	1127	1155	1137	24	1128	1145	1137	1139	1139	1032	1140	1146	1146	1146	1142	1146	1146	1146	1146	1146	1152	999	1156	1146	1144	1108	1146	1154	1128	1150	1134	1134	1134	1150	1153	1126	1135	1167	1145	1150	1139	1127	1135	1134	1140	1140	970	1053	1135	1146	1032	1135	998	1017	1139	20	1134	1138	1097	1145	1135	1017	1017	999	1134	1127	1014	1140	1146	1146	1146	1141	1146	1146	1146	1146	1146	1152	999	1155	1146	1144	1108	1153	1154	1144	1146	1033	1137	1135	1153	1137	1135	1099	1145	1017	1017	1031	1099	1031	1137	1126	1157	1117	1152	1135	23	1127	1129	1138	1154	1097	1032	1134	1134	998	1167	1135	1032	1152	1014	1154	1154	1145	1148	1138	1139	1150	1148	1150	1150	1141	1157	1033	1135	1148	1146	1151	1125	1127	1137	1017	1126	1144	1146	1135	1135	1031	1128	1135	1116	1152	1137	1033	1033	1033	1033	1015	1130	1147	20	1056	997	1128	1134	1126	1129	1146	1163	1148	1146	1150	1134	1145	1124	21	1153	1139	1141	1151	1139	1098	1133	1135	1138	1150	1137	1029	1135	1099	1154	1142	1134	1135	1057	1135	1137	1031	1128	1144	1134	1143	1129	1138	1153	1134	1135	1144	998	1146	1145	1016	1135	1135	1157	1153	1126	1134	1153	1146	1096	1015	1135	1134	1014	1126	1158	1153	1153	1153	978	1097	1150	1135	1139	1121	1152	1155	1133	1157	21	1138	1125	1142	1031	1137	1133	1135	1153	1150	998	1135	1151	1139	1157	1149	1031	1135	1135	1152	1137	1155	1135	1135	1135	19	1150	1033	998	1139	998	1150	1015	1138	1127	1135	1134	1139	1101	1135	1137	787	1146	1128	1135	1151	1146	1031	979	1127	1144	1135	599	1144	1137	1017	1153	1031	1065	1138	1150	1134	1139	998	1134	1134	1134	1141	1138	1135	1056	1145	1135	1032	1126	1127	1127	1142	1135	1133	1145	1152	1152	1135	1135	1098	1138	1031	1138	1139	1129	148	1135	1136	1129	1129	1152	1127	1139	1146	1152	1134	1156	1032	1145	1143	1148	20	1135	1117	1151	1135	1151	1031	1017	1058	1134	1126	1112	1139	1139	1134	1128	1030	1151	1150	1146	1135	1135	1140	1133	1140	1146	1154	1135	1127	1153	1151	998	1136
1488093	1138	1137	1165	1121	1139	1117	1134	1137	1110	1131	1145	1125	1125	1109	1137	1149	1158	1126	1105	1134	1126	58	1137	1147	1129	1139	1116	1131	1117	1115	1131	1130	1108	1135	60	1137	1073	1134	1128	1137	1063	1077	1117	1130	1156	1110	1136	1139	1073	1136	45	1117	1072	1137	1153	1106	1134	1137	1133	1161	1138	1142	1142	1135	1138	1106	1074	1136	1071	1137	1139	1071	1130	1136	1139	1151	1130	1131	1135	1134	1137	1149	1149	1149	1148	1137	1115	1108	1111	1137	1163	1136	1116	1131	1132	56	1152	1137	1115	1115	1105	1065	1136	1134	1077	1137	1123	1118	1128	1136	1135	1134	1075	1136	1164	1163	1138	1105	1162	1136	1135	1106	1148	1137	1076	1132	1150	1143	1136	1117	1137	1105	1116	1137	1138	722	1137	1072	53	1152	1119	1137	1163	1134	1116	1129	1135	1139	1136	1065	52	1161	1117	1149	53	1134	1123	1132	1148	1130	1107	1151	1162	1115	1135	1117	57	1166	1138	1137	1130	1136	1136	1151	1151	1132	1127	1152	1133	51	1137	1074	1132	1132	1151	1136	1133	1138	1132	1136	1151	1135	1131	1133	1137	52	1136	1116	1121	1151	1130	1127	1137	1153	1163	1105	1118	48	1145	1123	1118	1132	1136	1131	1129	1136	1137	1138	1132	1139	1152	53	1136	1137	1136	1136	1109	1137	1134	1145	1166	278	1137	1165	1138	1137	1136	1131	1137	1106	1138	1136	1119	1137	1137	1162	1131	1137	1136	1136	1136	1137	1136	1136	1135	1137	1136	1135	1129	1139	1164	1135	982	1107	1136	1107	1136	1135	1161	1075	1162	1137	1134	1131	1118	1136	1138	1133	1113	1134	1137	1140	1137	1137	1136	1139	1131	1136	1138	1137	1106	1136	1150	1138	1136	1142	1137	1137	1136	1137	1137	1136	1065	1137	1116	1128	1132	1135	1137	1136	1140	1137	53	1133	1149	1136	1137	1132	57	1138	1131	1143	1136	58	1137	1165	1137	1116	1136	1162	1105	1134	1118	1165	1137	59	1109	1142	56	1115	1115	1137	1136	1150	1138	1116	1118	1137	1138	1123	1137	1106	1134	1130	1105	1119	1131	1131	1137	1161	1152	1150	1139	1137	1080	59	1135	54	1137	1075	1065	1165	1136	1143	1119	1138	1105	1106	1136	1143	1137	1142	1136	1128	1132	1135	1105	1141	1148	1135	1134	1134	1165	1136	1136	1130	1114	1135	1133	1136	1139	1132	1136	1139	1153	1136	49	1134	1164	1136	1164	1136	1137	1136	1164	1138	1137	1137	1108	1131	1117	1163	1137	1162	1138	1164	1163	1136	1128	1136	1065	1136	1136	53	1138	1139	1136	1118	54	1118	1123	1149	1129	1137	1151	1137	1138	1132	1078	1163	56	1135	1164	896	1135	1149	1136	1116	1138	1145	1138	1134	1137	1164	52	1071	1136	1140	1133	1149	1136	1133	1149	1137	1130	1118	1133	1126	1165	1144	1136	1136	1132	1132	1133	1136	1136	1132	1132	1136	1166	1166	1118	1162	1135	1118	1136	1136	1163	1075	1137	1137	1137	1129	1138	1129	1135	1145	1132	1135	1136	1130	1149	1149	1131	1116	1106	1134	1129	1131	1135	1135	1066	1104	1130	1133	1162	1149	1129	1131	1135	1134	1139	1136	1136	1154	1121	1128	1136	1139	1136	1163	1165	1137	1082	1129	1132	1155	50	1117	1134	1118	1115	1148	60	1128	1129	1137	1138	1137	1137	1131	1137	1131	1137	1117	1162	1136	1137	1130	1118	1162	1144	1117	1137	1142	1117	1117	1138	1138	1136	1119	1132	1065	1119	1129	1118	1166	45	1143	1165	1137	1137	1137	56	1136	1132	1165	1076	1136	1136	1065	1130	1135	1136	55	1135	1142	1076	1138	1136	1136	1119	1145	1164	1149	1136	1138	1136	1138	1105	1137	1135	1139	1163	1144	1133	1139	1140	1104	1130	1116	1137	1137	1137	1137	1135	1136	1116	1128	1129	1131	1137	1130	1137	1165	1144	1135	1135	1137	1130	1114	1116	1115	1116	1134	1137	1118	1134	1129	1138	1117	1132	1136	1131	1132	1118	1136	1142	66	54	55	1122	1137	1144	55	1164	1136	1138	1140	1132	1107	1166	1115	1138	1134	1135	1129	1106	1140	1161	1164	1135	1159	1165	1149	1066	1130	55	1128	1136	1137	1143	1163	1118	1164	1132	1136	1138	1151	1107	1136	1129	1117	1166	1132	1134	1150	1136	1131	1162	1135	1137	1137	1140	1140	1138	1137	1136	1129	1153	1137	1118	1163	1137	1125	1117	1130	1137	1162	1150	1163	1137	1134	1136	1137	1138	1137	1166	1154	1137	1136	1149	1108	1138	1138	1131	1151	1137	1134	1130	1137	1137	1138	1134	1136	1135	1145	1137	1106	1136	1137	1065	1117	1118	1137	1137	1130	1136	1136	1117	1137	1136	1137	1131	1118	1117	1117	1136	1132	1137	1145	1138	1065	1134	1133	60	1136	54	1137	1144	1150	1150	1161	1108	1117	1126	1136	1137	590	1136	12	1134	1153	1074	1136	1108	1139	1136	1164	1153	1140	1137	1131	1132	1137	60	1065	1119	1119	1137	1106	1137	1132	1135	1135	1137	1149	1117	51	1136	1119	1135	1136	1140	1117	1151	1129	1117	1137	1137	1136	1166	1137	1138	1133	1074	1137	1136	1164	1120	1106	60	1152	1162	1163	1137	1137	1153	1136	1107	1118	1135	1137	1140	1166	1104	1165	1127	42	1119	1131	1137	1137	1141	1163	1136	1078	1149	1148	1063	1143	534	1107	1107	1165	1165	1137	1116	1114	1115	1135	1107	1112	1070	1143	1143	1137	1107	1107	1166	54	1140	1137	1136	1140	1149	1142	1137	1134	1107	1107	1076	1129	1107	1128	1138	1132	1141	1137	1164	1084	1138	1137	1065	1132	1132	1165	1160	1120	1107	1151	1107	1064	1136	1065	1139	1078	1135	1132	1163	1161	1137	1140	1149	51	1161	1137	1138	1117	1134	1129	1166	1139	1162	1137	1118	1138	1136	1117	1137	1162	1137	1131	1117	1107	1137	1117	1150	1136	1137	51	1136	1137	1108	1166	1117	1137	1139	49	1165	1135	1140	1132	1065	1138	1132	1165	1136	1136	1138	44	1139	1165	1077	1137	1152	1136	1135	55	1135	1165	1142	1136	1106	1151	1117	1118	1139	1119	1140	1127	1136	1165	1113	1113	1138	1132	1107	1137	1162	1116	1115	1116	1072	1136	1116	1116	1116	1107	1073	1139	1106	1149	1078	1145	1137	1132	1074	1132	1132	1118	1137	1133	1149	1107	1138	1135	1071	1138	1136	1131	1136	1140	1142	1151	1153	1144	1148	1136	1107	1131	1166	1131	1111	1107	1137	59	1145	1145	1077	1152	1118	1139	1137	1165	1117	1149	1164	1132	1132	1149	1134	1140	1152	1106	1131	1136	1138	1165	1136	1120	1133	1133	1136	1137	61	1135	1106	1142	1136	1131	1137	1129	1140	1136	1137	1138	1118	1118	1137	1136	1132	1136	1143	1139	1139	1140	1132	1150	1137	1138	1137	1137	1136	1139	1137	1148	1137	1166	1138	1137	1131	1132	1137	1138	1139	1134	1129	1131	1118	1165	1143	1163	1163	1137	1137	1079	1132	1138	1130	1138	1132	1139	57	1163	1137	1120	1105	1137	1131	1129	1135	1130	1161	1161	1137	1133	1137	1132	1132	1065	1133	1107	1140	1135	1165	1136	1137	1138	1136	1127	1107	1144	1137	1163	1161	1118	1136	54	1138	1071	1135	1151	1126	1136	1135	1136	1127	1150	1136	1139	1108	1131	1120	1140	1129	1149	1137	1165	1145	1136	1136	1127	47	1134	1107	1138	1165	1165	1135	1140	1116	1134	1150	1163	1136	1132	1107	1139	55	1165	1150	1137	1117	1163	1131	1165	1137	1137	1065	1145	54	1137	1165	1137	1137	1079	1105	1165	1138	1152	1165	1138	1140	1106	1138	1118	1166	1136	1109	1107	1132	1137	1128	1151	1130	10	1136	1136	1136	1119	1135	1136	1149	1148	1007	1137	1143	1065	1163	1077	1131	1161	1109	45	1165	1138	1140	1140	1135	1106	1166	1138	1143	1143	1132	1138	1131	1137	1162	1137	1164	24	56	1117	1136	1161	1071	1137	58	1135	1118	1132	1135	1136	1144	1131	1135	1138	1137	1109	1135	1165	1143	1136	1137	1163	1137	1115	1138	1132	1131	1135	1142	1151	1108	1142	1128	1140	1136	1119	1118	1137	1137	1127	1165	1137	1137	1137	1137	1129	1139	1120	1163	1133	1136	1140	1136	1131	1161	1123	1164	1163	1137	1137	1073	1065	1135	1136	1137	1140	1137	1137	1106	1136	1118	1137	1149	1072	1134	1136	1136	1137	1137	1107	1137	1163	1136	1129	1136	1137	1135	1151	1137	1137	1137	1134	1163	1165	1131	1131	10	1136	1151	1138	1131	1131	1132	1116	1138	1137	1138	1165	1144	1131	1137	1137	1138	1136	1137	57	1167	1131	1136	1140	1074	1126	1137	1138	1130	1164	52	1134	1135	1140	68	1136	1137	1137	1108	1118	1136	1106	1137	1163	1138	1107	1136	1149	1161	52	1137	1119	1116	1117	1116	1137	1163	1061	1136	1144	1137	1137	1131	1131	1137	1137	1137	54	1137	1107	1138	54	1137	1118	1139	1138	1075	1118	1143	1163	1135	1136	1136	1138	1065	1143	1162	1078	1136	1163	1133	1163	1134	1136	1142	1138	1136	61	1129	1137	1076	1163	1136	1136	1136	1066	1137	1136	1131	1138	1133	1128	1138	1143	1143	1142	1106	1149	1136	1132	1159	1119	1153	1139	1137	1143	1149	1141	1132	1129	1130	1136	1163	1137	1136	1136	1137	1128	1137	208	1138	1138	1130	1137	1137	1165	1163	1165	1060	1138	1136	1163	1140	1137	1138	1163	1134	1165	1077	1145	1136	1131	1136	1137	1116	1132	1138	56	1164	1139	1146	1131	1140	1149	1137	1136	1078	1137	1139	1165	1137	1132	1137	1065	1131	1149	1151	1132	1105	1137	1138	1137	1134	1137	1137	1137	1140	1130	1142	51	1136	1107	1119	1131	1051	1135	1108	1139	1164	1137	1105	1161	1137	1138	1138	1149	1115	1137	1073	1122	1137	1165	1143	55	1142	1162	1165	1106	1136	1137	1137	1165	1065	1132	1105	63	1166	1162	1107	55	1128	1140	1140	1142	1140	1132	1137	1165	1136	1129	1123	1132	1139	1137	1163	1165	1071	1137	1117	1137	1139	44	1165	1163	1152	1142	1163	1138	1138	1163	1142	51	56	1143	1137	1164	1129	1165	1165	1108	1166	1143	1137	1137	1119	58	1120	1137	1137	1137	1163	1132	1161	1137	1138	1132	1132	1135	1065	1136	1165	1137	1146	1133	897	1142	1141	1073	1131	1162	1165	1145	1106	1145	1080	1136	58	1107	1165	59	1135	1123	1123	1138	53	1137	1116	1165	1107	45	1138	1137	1140	1138	1140	1132	1117	1106	1166	1136	1164	1137	1135	1135	1135	1142	1163	1065	1134	57	1137	1157	1140	1074	1140	1137	1139	1137	1136	1140	1140	1143	1137	1149	1151	1151	1151	1115	1126	1105	1117	1167	1142	1129	1133	1134	1076	1164	1105	1105	1128	1139	1138	0	1137	1137	1143	1167	1105	1128	1165	1134	1134	54	1142	1134	1074	1143	1106	1131	1137	1143	1135	1132	1164	1139	1163	1138	1145	1136	1137	1137	1136	1108	1132	1163	1140	1136	1136	1131	1136	1139	1166	1134	1108	1118	1136	1132	1135	1136	1139	1137	1164	1137	1136	1137	1138	1116	1162	1137	1164	1109	1166	1137	1151	1134	1150	1141	1136	1136	1136	1064	1135	1135	1163	1131	1131	1133	1117	1117	1080	1137	1165	1135	1165	1137	1137	1136	1136	836	1129	1116	1137	1065	1136	1136	1134	1136	1131	1137	1139	1152	1107	43	1132	1125	1148	1065	1136	1085	1132	1165	50	1136	1136	1136	1065	1149	1071	1166	1128	1132	1137	1077	1136	1116	1131	1138	1137	57	1163	1165	1117	1123	56	1131	1132	1131	1051	1149	1151	1119	1129	1134	1137	1082	1134	1140	1139	1164	1109	1137	1132	1132	1134	1134	1136	1152	1071	1129	1137	1131	1137	1163	1065	1150	1136	1151	1137	1106	1136	60	1164	1162	1107	1165	1138	1137	1150	1137	1144	1120	1143	582	1002	64	1153	1107	1165	1107	1108	1137	1150	1107	1138	1138	1140	1135	1136	1163	1135	59	1134	1165	1137	1148	1137	1137	1165	1117	52	1137	1128	1135	1163	1117	1163	1140	1137	1134	1139	1118	1149	1137	1073	1079	1137	1137	1134	1128	1047	1132	1149	1149	1117	1137	1136	1118	1164	1138	1136	1137	1135	1137	1120	1151	1134	1106	1064	1132	1135	1143	1130	1065	1132	1165	1136	1136	1164	1137	1077	1136	1073	1135	1139	1136	1132	1137	1131	1165	1133	1143	1065	1107	1104	1065	1138	1163	1165	1140	1131	1137	1136	1138	1138	1138	1165	1136	1137	1137	1137	1073	1138	813	1151	1115	1135	1140	1140	1140	1140	1137	1136	1132	1136	1066	1116	1140	1137	1163	1131	1165	1116	1117	1104	1137	1065	1132	1107	1131	1135	1144	1137	1136	1138	1140	1145	1116	1118	1142	1131	1128	1065	1117	1137	1137	1137	1115	1138	1108	1116	1163	1065	1140	1129	1141	1132	1140	1140	1136	52	1141	1138	1137	1122	1074	1138	1119	1118	1136	1134	1135	1135	1137	1165	1165	1136	1162	1116	1109	1137	1163	57	1118	1147	1116	1145	1108	1136	1118	1137	1163	1140	56	1140	1137	1140	1130	1136	1137	1137	1165	1140	1143	1138	1149	1129	1137	1140	1142	1138	1118	1163	1104	1163	1129	1160	1164	1143	1116	55	52	1139	64	1164	1065	1137	1116	1163	1107	1132	1132	1149	1165	1137	1117	1138	1138	1118	1132	1161	1047	1131	1137	1137	1133	1138	1127	57	1138	1140	1140	1139	1140	1140	1162	1137	1109	1131	1133	1150	1118	1162	1101	1132	1137	1134	1164	1134	1164	1116	1165	1165	1065	1135	1134	1118	1163	1136	1138	1127	1131	1150	1163	1152	1116	1136	1131	1137	1119	1132	1137	1130	1137	1141	1143	1139	56	1140	1135	1140	1148	1106	1140	1165	1140	1115	1137	1136	1163	1132	1165	1165	1137	1109	1106	1105	1143	1106	1142	1136	1136	1132	1137	1136	1121	1160	59	1139	1163	1136	1106	1152	1137	1132	1132	1131	1134	1137	1137	55	1150	1107	1165	1136	1140	1140	1127	1131	1104	1132	1116	1119	1118	1165	1142	1136	1136	1140	1140	1164	1117	57	63	1137	1132	1132	1137	1165	1137	1138	1140	1139	1063	1047	1047	1134	1137	1107	1106	1065	1134	1127	1130	1139	1140	1127	1106	1136	1138	1140	1137	1117	1143	1128	1128	1132	1150	1165	1140	1135	1164	1065	1107	1135	1163	1116	1137	1001	1128	1166	1132	1137	64	1137	1142	1163	1154	1137	1135	1132	1137	1145	1138	1165	56	51	1137	1165	1132	1065	1129	1107	1136	1074	1136	1137	1130	1137	1144	1136	1077	61	1164	1165	1118	1117	60	1133	1071	1127	1104	1140	1140	1132	1137	1137	1145	1137	1137	1132	1106	1165	1138	56	1127	1136	1136	1140	1142	1134	1165	1165	1074	1106	65	1140	1163	1106	1136	1071	1065	1153	1140	1129	1148	1150	1140	1130	1120	1136	1131	43	1136	1164	1168	1077	1122	1107	1108	1106	1136	1135	1131	1131	1131	1132	1129	55	1142	1165	1136	1128	1138	57	52	1138	1165	1036	1138	1129	1119	1120	1108	1141	1107	1143	1138	1139	1117	1135	1132	1138	1136	1164	1151	1132	1164	1126	1076	1137	1161	67	1132	1131	1137	1140	1126	54	1122	49	1139	1119	1132	1163	56	1129	1134	1131	1140	1149	1163	1143	1118	1142	1131	1138	1137	1117	1162	1140	1140	1126	1117	1141	1136	1137	1132	1132	1109	1134	1144	1136	56	1131	1131	1129	1142	1132	64	1139	1163	1130	45	1072	1136	1165	1131	56	1164	1118	1132	1132	1118	56	1164	1117	1141	1165	1137	62	1130	1140	1165	1149	1140	1106	1140	1127	1143	1105	1136	1151	1134	1163	1161	1165	1149	1117	1140	1137	1133	47	1131	1132	54	1138	1144	1117	1132	1132	1140	1137	1136	58	1136	1141	1140	1139	1140	1140	1105	1136	1165	1137	55	1137	1161	1073	1136	1117	1135	1137	1108	1116	1132	1106	1165	1106	1137	1140	1164	1136	1134	1166	1033	1132	1138	1138	1136	1126	1139	1166	1137	1110	1133	1109	1151	1140	1139	1129	1165	1140	1107	1133	1136	1126	1162	1129	1150	1136	1074	1066	57	1105	1163	1065	1075	1106	1143	1142	1151	1132	1139	1117	1138	1118	1118	1136	1163	44	1065	1118	1135	1137	1119	1163	1141	45	1135	1163	1131	1116	1152	1106	1131	1135	1117	1103	1107	1132	1143	1135	1106	1136	1132	1134	1126	1142	1073	1118	1161	1106	1074	1136	1144	1165	1131	1138	1117	1138	1129	55	1129	1137	1123	1165	1132	1103	1137	1126	1100	1120	1137	1134	1139	1149	1155	61	1065	1138	59	1134	1138	1143	1136	1149	1109	1137	1162	1132	1137	1136	1140	1130	1128	1131	1065	56	1140	1135	1163	1163	1107	1106	1137	1135	1136	1149	1137	1138	1164	1131	1148	1133	1115	1139	1130	1137	1136	1134	1166	1149	1165	1128	1106	59	1066	1131	1132	1132	1114	1118	1137	1138	55	1131	1165	1117	1131	1115	64	1130	1158	1142	1117	1130	1137	1118	1137	1159	1110	1148	56	1150	51	1164	1135	1138	1150	1162	1164	1106	1132	1144	1136	62	1151	1136	1136	1137	1166	1136	1116	1132	1136	1117	1118	1148	53	1105	1140	1140	1120	1138	1140	1140	1134	70	1138	1132	1138	1137	1165	1106	1105	45	1131	57	1149	1138	1117	1136	58	1106	1116	1142	1117	1105	1140	1164	1117	1133	1133	1151	1128	1137	1131	1131	1142	1117	1137	1139	47	1107	1135	1138	1137	1149	1132	1118	1136	1142	1150	1160	1164	1132	71	1109	1132	1105	1135	1137	1120	1140	1071	1140	1163	1138	1137	1065	1137	1106	1143	1160	1131	1163	1164	1131	1136	1121	1118	1130	1136	1107	1104	1105	1105	1162	1136	1134	58	1107	1132	1137	1151	1132	1105	1133	1071	1104	1163	1153	1075	1134	1104	1151	1117	1128	1136	1130	1117	1163	1139	1163	1131	1135	1131	1131	1141	1136	1131	1075	1132	1135	1157	1079	1140	1131	1138	54	1105	1107	1131	1132	1131	1138	1131	1161	1145	1142	1139	1128	1163	1165	1106	1161	1104	1137	54	1104	61	1164	1135	1142	1164	1118	1138	1132	1132	1135	1064	1131	1137	1062	1107	1065	1140	1138	1108	1118	1138	1119	1131	1133	1131	1117	1138	1138	1131	1116	1117	1130	1117	1149	1106	1131	1131	1132	1136	1113	1129	1134	1091	1164	1104	1131	1131	53	52	1139	1126	1066	1107	1140	1140	1127	1167	1138	1165	1132	1143	1130	1140	1151	1072	1140	1144	1065	1065	56	1141	1142	1136	1163	1165	1140	1138	1118	1118	1135	1137	1065	1121	1159	1150	1120	1132	1164	1140	1120	1128	1165	1125	1128	55	55	1071	1136	1121	1149	1070	1148	1118	1137	1128	1137	53	1131	65	1105	1071	1144	1133	1065	1131	1132	1065	1134	1134	1105	1105	1165	1136	1074	1117	1165	1149	56	1133	1118	1165	1161	1132	1131	1132	1163	1138	1144	1136	43	49	1109	1116	63	1130	1064	1134	1137	1137	1118	1138	1107	1138	57	1119	1164	1149	1120	1106	1135	1165	1132	1131	1142	1064	1115	1138	1163	1138	1164	1117	1137	1161	1134	1117	1163	1135	1113	1128	1106	1134	1138	1134	1143	1139	1065	1137	1137	1137	1131	1131	1137	1137	1120	1140	1136	1136	1132	1132	1047	1139	1116	1140	1138	1116	1138	1137	1138	1149	1133	1140	61	53	1106	1107	1164	1164	1116	1164	1129	1129	1128	1132	1135	1164	1115	1151	1140	1131	1132	1140	1129	1129	1137	1115	1117	1149	1129	1128	1131	1132	1131	1064	1106	1129	1129	1140	57	1134	1139	1131	1136	1143	1137	1107	1134	1138	1131	1137	1143	1132	1140	1148	1165	49	1165	1136	1134	43	1117	1065	1105	1138	56	1163	1131	1140	1136	1135	1119	68	1166	1150	1129	1131	1131	61	1138	60	1131	1136	1151	1131	1138	1136	1136	1165	1108	1139	1163	1138	1138	1149	1139	1131	1117	1131	1164	54	1138	1131	1065	1080	1131	1131	1131	1136	1120	54	1139	1108	1065	1149	1149	1129	1131	1165	1142	1143	1135	1136	1130	1136	1136	1137	54	1065	1117	1132	1152	1140	1134	1140	1138	1137	1120	1131	1108	55	1165	55	55	1149	1136	1133	1136	1129	1132	1116	1118	1148	1138	1129	1136	1121	1152	1136	1117	1124	1149	1130	1133	1131	1162	1123	1118	1133	1120	1162	1151	1142	1131	1139	1131	1117	1147	1138	1136	60	1164	1132	1164	1137	1117	1131	1162	1132	1138	1138	1064	1133	1063	1131	1136	1144	1116	1119	1138	1116	1116	1116	1134	1115	1136	1128	1128	1164	1136	1138	1138	1134	1165	1165	1166	1117	1162	1138	1047	1065	1118	1140	1149	1108	1164	1107	1132	1131	46	1138	1065	1129	1130	1134	1108	1047	1138	1116	1154	1143	1149	1161	1132	1132	1080	1152	1108	1151	1066	1133	1107	1117	1138	1119	1137	1132	1148	1131	1128	1142	1135	1132	1138	1135	1143	11	1154	1132	1131	1143	1143	1137	1138	1163	1143	1138	1138	1118	1128	1128	1104	1107	1165	1105	1131	1118	1123	1134	1109	1149	1145	1136	1108	1106	1118	1163	1137	69	1131	67	48	48	1094	1121	1071	1143	1129	39	1047	1161	1108	1145	1141	56	1131	1143	1138	1165	1137	1132	46	1134	53	1047	1131	1079	1149	1131	1131	1139	1149	1107	1064	1165	1132	1162	1164	1108	1130	1131	1141	1151	1163	1116	43	1144	1132	1138	1137	1106	1131	1074	1131	1163	1132	1132	1132	1131	55	48	1107	1165	1133	1137	1119	1141	1109	1116	1066	1131	1150	1132	1118	1153	1118	1142	1136	1129	1119	1109	1139	1138	1116	1143	1116	1118	1075	1144	1144	1145	1117	1137	1136	1152	1118	1151	1149	1140	1139	1150	52	1144	1140	1139	1165	1131	1138	1143	1123	1132	1131	1140	1131	1118	1140	1139	1140	1140	1138	1131	1116	1132	1137	1132	1131	1150	1144	1065	1131	1129	1137	1134	1106	1137	1131	1107	1118	1071	1136	1135	1137	1147	1143	1117	1140	1139	1133	1131	57	1065	1126	1152	1138	1139	1140	1162	1165	1134	1140	1113	1116	1131	1131	1072	1129	1118	1145	1131	1138	51	55	1062	1136	1144	1140	1163	1131	1136	1045	1131	1137	1127	1135	1107	54	1129	1138	1126	1134	635	1133	1117	1145	1148	1118	1116	1149	1138	1135	1128	1117	1142	1106	1108	1065	1065	1138	1135	1065	1118	1132	1132	1117	1117	1126	1065	1119	1138	1138	1116	1138	1140	1164	1065	1131	1131	1152	1138	1139	1136	1134	1118	1106	1121	1149	1138	1135	1132	1139	1137	57	1137	1106	1134	1165	1108	1117	1137	1132	1134	1163	1131	1134	1131	55	1139	1133	1152	1129	1129	1138	1138	1106	1138	1163	1121	1131	1120	1149	1145	1165	1118	1134	1131	1139	1130	1131	1131	1109	1138	1131	1162	1137	1131	1149	1116	1144	1163	1138	1140	1065	1123	1162	1134	1143	1131	1137	1164	1066	1150	1131	1108	1128	1140	1137	1118	1139	1163	1135	1109	1065	1129	1150	1151	1139	1117	1132	1132	1131	1142	1086	1162	1142	1140	1131	1131	1142	1134	53	1116	1164	1139	1117	1149	1132	1136	1131	1165	1131	1139	1108	1116	1108	1133	1132	1139	1107	71	1118	1129	1131	1132	1130	1138	57	1134	1164	1150	1131	1151	56	1150	1142	1129	1106	1164	1133	1132	1164	1129	1108	1117	1106	1129	1065	1129	53	1140	1165	1117	1136	1118	1139	1129	1143	47	1134	1065	54	1131	1131	1135	1134	1131	1131	1165	1131	1117	1133	1167	1108	1076	1132	1132	1129	1072	1129	1142	1065	1164	1139	1132	1131	1131	1117	1121	1120	1045	1120	1120	1132	1145	1128	1132	1119	1152	1152	47	1131	1165	1133	1117	56	1139	1132	1118	1140	1143	1139	1108	1137	1149	1129	1118	1126	1162	1105	1149	1120	62	1143	58	1165	1117	1135	1165	1128	43	43	1131	58	1164	1144	1144	1165	1136	1123	1117	1132	1129	1131	1140	1138	1120	1162	1132	44	1138	1137	1140	1140	1129	1132	1164	1133	1137	1131	1132	1131	1136	1164	38	1162	1138	1131	1163	1137	1138	1117	1137	1143	1162	1162	1143	1128	1131	1132	1142	1134	1137	1138	1165	1126	1142	1140	1139	1131	1149	1129	1119	55	1141	1134	1164	1142	1132	11	1138	1131	1117	1144	1148	1107	1141	1131	1134	1130	1122	1149	1135	1132	1132	1144	1164	1131	1136	1104	1142	1137	1104	1131	48	1133	1146	1166	1137	1142	1131	1065	1131	1065	1140	1045	55	1108	1131	1167	1142	1144	1139	58	1148	1148	1167	1139	1065	1141	1165	1138	1136	1138	1150	1134	1149	1117	1134	1139	1072	1118	1129	1107	1128	12	1128	1147	1131	1069	50	1138	1117	1132	1136	1131	1130	1137	1165	1162	1133	1142	1130	1144	1137	1149	1139	1136	1139	1141	1137	1162	1140	1118	1129	1133	1139	1140	1078	1134	62	1136	1140	1144	1167	1165	54	1128	1143	1137	1139	1138	1106	1143	1116	1106	1118	1133	1138	1065	1161	1131	1162	1130	1163	1131	1065	1132	1149	1129	1139	1137	1136	1137	1132	1149	1152	1139	1131	1116	1149	1135	1165	1133	1118	1116	1161	1132	1144	1130	1117	1107	1066	1138	1117	1135	1163	1135	1107	1135	1118	1142	1163	1130	1164	1065	1135	1139	1117	1131	1135	1074	1163	53	54	1118	1155	1135	1133	1142	1139	55	1162	1132	1116	1132	1132	1107	1162	1138	1150	1108	1132	1065	1138	1135	1162	1131	1129	1133	1136	1130	1138	49	1138	1149	1132	1153	1151	1138	1132	1149	1143	1132	1152	1126	1132	1136	1162	1133	1104	1145	1106	966	1132	1132	1153	1131	1129	1154	1132	1151	1163	1144	1117	1132	1131	1116	1131	1131	1118	1165	1137	1163	1131	1117	1150	1164	1133	1128	1139	1137	1077	66	1131	1139	1128	1128	1132	1139	1074	56	1138	1131	1137	1141	1128	1131	1149	1130	1163	1168	1138	1120	1129	1131	1138	1134	1076	1148	1132	1065	1131	55	1066	1065	1109	1141	1076	1106	1131	1138	1136	1133	1137	1125	1129	1163	1110	1119	1072	1139	1149	1064	1120	1120	1137	1117	1107	1131	1139	1132	1118	1149	1161	1133	1137	1165	1116	1131	1152	1135	1149	1131	1064	61	1107	1127	1129	1126	1107	1144	56	1164	1164	1133	1131	1136	1132	1149	1132	1129	1137	1107	1163	55	1138	1131	1132	1105	1107	1163	1106	1137	1138	1131	1107	1138	1151	1135	1105	1117	1138	1138	1136	1127	1107	1109	1135	1117	58	1162	1131	1128	1162	1138	1109	1138	1109	1136	1107	1139	1149	1132	1148	1132	1132	1118	1105	1135	1163	1135	1139	1135	1132	1140	1144	1137	1164	1132	1131	1152	1132	1163	1131	1138	1118	1137	1140	1131	1136	1131	1160	59	1131	1131	1161	1138	1139	1131	1077	1106	1132	1165	1131	1131	1117	1131	1130	1132	1166	1132	1164	1163	1104	1141	1142	1134	1163	1135	1131	1117	1134	1137	1128	1107	1135	1131	1132	1160	1137	1117	1144	1162	1077	1084	1133	56	1131	1140	1131	1108	54	1133	53	1149	1165	1136	1132	1164	1116	1115	1105	1108	1135	1163	1136	1156	1118	1150	1131	1131	1165	1163	1132	1137	1131	1106	1134	1133	1138	1106	1164	1131	1134	58	1118	1133	1165	1165	1165	1161	1165	1165	1165	1165	1165	1138	1118	1154	1165	1165	1122	1165	1162	1134	1160	1065	1149	1149	1140	1163	1132	1131	1137	1140	1141	61	1110	1064	1149	1133	1133	971	1131	1132	1165	1118	1132	1118	1129	56	1137	1149	1133	1152	1139	1131	1129	1129	1118	1065	1137	1127	1133	1165	1165	1165	1160	1165	1165	1165	1165	1165	1138	1118	1153	1165	1165	1122	1162	1161	1167	1165	1118	1131	1129	1163	1132	1139	1150	1120	1129	1129	1117	1150	1118	1137	1136	1134	1118	1138	1124	1137	1136	1112	56	1163	1152	1117	1065	1130	1118	1128	1131	1118	1160	1128	1074	1074	1164	1143	1129	56	1140	1139	1140	1140	1135	1120	1119	1131	1140	1166	1138	1133	1106	54	1129	1136	1164	1166	1131	1131	1118	1106	1132	1131	1138	56	1116	1116	1116	1116	1128	1126	1165	1136	1143	1117	1109	1065	1136	1109	1165	1140	1149	1165	1139	1130	1164	1134	1137	1139	1140	1116	1138	1135	1151	1148	1131	1129	1139	1131	1115	1131	1151	1078	1124	1130	1131	1143	1131	1131	1117	1106	1164	1149	1137	1109	51	1129	1066	1131	1081	1118	1165	1165	1129	1135	1134	1135	1163	1136	1065	1163	1165	1152	1128	1132	1065	1127	1104	1155	1163	1163	1139	978	1149	1160	1132	57	1121	1074	1072	1134	1136	1137	54	1136	1160	1118	1131	1134	1139	1163	1140	1118	1135	1138	54	1134	1140	1117	1131	1131	1138	1131	1073	1131	1131	1132	1136	1141	1119	1118	61	1118	1141	1128	1135	1107	1132	1149	1132	1152	1131	1131	787	1165	1060	1131	1076	1165	1117	978	1109	1165	1131	572	1164	1065	1128	1163	1117	1032	1132	1140	1065	52	1118	1065	1149	1149	1138	57	1132	1143	1164	1131	1118	1107	1134	1106	1135	1131	1130	1121	1131	1138	1131	1131	1149	59	1117	1132	59	1107	166	1131	1136	1107	1107	1138	1105	60	1165	1074	1149	1163	1120	1140	1163	1135	1137	1131	1134	1161	1131	1162	1118	1128	1135	1149	1104	1134	1135	1135	1131	1108	1116	1138	1071	1165	1131	1131	60	1088	1135	1165	1130	1139	1127	1163	1138	1118	1133
1488094	1153	1126	1153	1139	1150	1031	1123	1152	1024	1142	1129	1130	1113	1127	1125	1133	1140	1128	1023	1140	1042	1137	1131	1103	1133	1148	1034	1136	1031	1032	1149	1136	1127	20	1137	1135	1151	1124	1116	1149	1132	1153	1031	1119	1138	1029	1135	1125	1150	1135	1133	1106	1152	1154	1143	1125	6	1154	1122	1143	1127	1050	1050	7	1150	1124	1152	5	1150	19	1133	1151	1071	1125	1139	1098	1133	1127	1148	1137	1124	1133	1134	1133	1132	1137	1029	1127	1024	2	1152	1125	1030	1136	1121	1138	1096	3	1029	1029	1127	1134	1125	1138	1156	1150	1108	997	1014	1125	1137	1159	1153	1125	1143	1142	1151	1125	1154	1125	1124	1128	1132	1124	1154	1137	1099	1137	1125	996	1126	1126	1030	2	1138	5	11	1151	1137	1097	998	1124	1143	1156	1030	1159	1142	1133	1126	1134	1138	1153	1032	1133	1137	1155	1108	1134	1097	4	1128	1097	1150	1029	3	1030	1139	1148	1151	1136	1153	1125	3	1098	1097	1134	1159	1096	76	1137	7	1152	1137	1137	1096	1125	1134	3	1138	6	1098	1135	1136	1138	1138	1137	3	1031	1109	1097	1125	1159	2	1142	1152	1124	1031	1139	1153	1110	997	1137	5	1134	1016	1125	18	1135	1135	80	1099	1137	1125	1126	5	17	1128	3	8	1153	1145	282	1125	1147	19	23	1126	1134	1125	1128	1144	18	1107	4	1126	1150	1134	18	5	1125	1125	4	1125	1124	3	3	1135	1124	1016	1140	1146	3	995	1127	1125	1127	1125	1156	1150	1152	1154	21	1133	1113	1032	1125	1150	1139	1026	1123	1143	1149	1154	21	1125	1133	1134	1125	1150	5	1126	19	1099	1150	3	1054	4	1126	1126	3	3	1125	1135	1126	1031	1171	1127	1124	2	3	1128	1126	1138	1137	1096	20	18	1127	1137	4	1136	1055	1124	1138	4	1155	1126	1030	1126	1152	1126	1157	997	1147	4	1137	1128	1054	1138	1029	1029	3	3	1153	1150	1030	1032	1150	23	1127	20	1127	1156	1016	1127	998	1134	1134	2	1150	1098	1133	1136	3	1135	1138	1124	1138	4	1155	1134	1147	1125	1136	997	1135	1128	1128	17	1127	19	1135	1136	1014	1137	1124	1126	1149	1132	1124	1137	6	1147	9	4	1133	1113	1124	1138	20	1149	1137	1125	1151	1101	3	1137	1137	1146	4	1146	9	2	1125	1153	1150	3	3	1128	1161	1031	1152	1126	1152	1151	1146	1145	1135	1014	3	1134	23	10	1138	1127	1139	3	997	1136	997	1139	1133	1015	1149	1098	5	1150	1137	1152	1146	1137	8	1153	889	3	1148	1125	1030	1138	1053	1137	1137	9	1146	1137	1149	1126	1149	1137	1096	18	1137	1096	18	1153	1032	1124	1123	1147	1055	1123	1125	1134	1136	1122	3	1125	1134	1134	6	1147	1147	997	1150	1148	1030	1125	1125	1145	1153	3	12	4	1015	1150	1015	1124	1153	1134	1125	1125	3	1097	1096	1161	1030	1127	1126	1015	1071	1156	1156	1137	1125	1133	1122	1154	1096	1167	1135	1148	1139	1150	17	1125	1156	1109	1014	1125	13	4	1152	1147	1126	1142	1014	1134	1153	1138	1031	1123	997	1033	1096	1137	1015	1014	4	1150	6	1125	1134	1125	1133	5	1112	1151	1128	2	1017	997	1153	1055	1031	2	1133	1031	1031	1126	5	5	1031	1135	1134	1031	1141	997	1153	1137	1055	1147	4	5	4	1139	9	1134	1147	1153	1125	1125	1134	1153	1137	1125	1139	15	1050	1152	1151	1125	1140	1119	1153	1145	1133	1125	1132	2	1138	1126	2	1134	1150	1154	1142	1135	1148	1150	1126	1133	1030	4	4	4	4	1124	4	1031	1014	1016	1136	3	1153	5	1147	1055	1156	1156	3	1139	1028	1030	1029	1030	1157	5	997	1140	1016	1125	1031	1137	1135	1134	1134	1032	20	1135	1135	1139	1137	1109	2	1055	1138	1146	1125	12	1151	1137	1128	1148	1029	1137	1156	1124	1015	1128	1149	1151	1146	1124	1147	1147	1097	987	1017	1138	1127	1126	4	1136	1152	997	1145	1137	4	1150	1099	1127	1125	1015	1031	1147	1134	1137	1153	1125	1161	1142	1123	5	3	1149	1149	12	4	1125	1015	1096	4	998	1155	1126	1167	1031	1135	4	1151	1098	1152	5	1123	24	5	1150	4	1147	1153	3	1135	1099	1128	1136	4	1134	1096	1148	1123	1153	1126	4	1150	1137	4	18	1125	2	1128	1125	1125	1134	1031	997	1126	1126	1153	1125	4	1112	3	1126	18	1136	1030	1031	1031	21	1138	1146	1053	1150	1134	1156	1122	1140	1125	1135	1137	1055	1095	1095	1152	1128	1031	1164	1125	1131	534	1125	1136	1156	1095	1150	1125	1128	1149	1125	1153	1143	1149	5	1137	1134	4	1140	1134	1031	1031	4	1126	9	1137	3	1124	1126	1133	1031	1137	22	1031	1156	20	78	1031	1096	1138	1031	3	4	1125	1146	3	1127	1127	1152	4	1124	1146	1121	1127	1140	1097	1155	1152	3	3	1097	25	1128	1033	1056	10	1149	1147	1126	1147	1013	1136	998	1071	1125	4	1150	1153	21	1153	1134	1132	1136	1055	544	1127	1127	1147	1147	6	1030	1028	1029	3	1127	1025	1154	1055	1053	5	1129	1127	1152	1138	1144	3	4	1135	1133	1050	4	1156	1127	1127	1154	1015	1127	1133	1151	1134	1149	3	1146	1156	1127	2	1134	1137	1134	1147	1148	1144	1127	1094	1127	1133	1124	1134	1148	1155	1124	1134	1151	1153	10	1149	1097	1138	1153	23	5	1031	1137	1014	1147	1127	1151	3	1031	1150	2	1031	18	1142	2	1136	1031	1127	2	1034	1099	10	4	1138	1125	2	1130	1147	1031	5	1133	1136	1147	1134	79	1137	1134	1150	1137	1147	21	5	12	1137	1145	1147	1155	5	1095	3	1148	1137	1127	1147	1054	21	1126	1094	1031	1032	1139	1107	1135	1165	4	1147	1110	1110	1147	1134	1126	3	1155	1030	1029	1030	1151	1125	1030	1030	1030	1129	1129	1152	1128	1133	1152	1129	4	1134	1152	1134	1135	1033	18	1155	1133	1129	4	1138	1156	1127	1125	1136	1125	1147	1054	1096	1100	1055	1133	1135	1127	1134	1147	1134	1129	1127	4	1139	1153	1153	1153	1096	1031	1144	3	1153	1031	1133	1146	1138	1138	1097	1133	1149	1096	1126	1134	5	1133	1147	1125	1144	1151	1137	2	4	1137	1156	1128	1050	1137	1153	1125	1016	1149	4	3	1125	1032	997	4	1126	1137	1125	1055	1149	1148	1150	1138	1100	1126	1150	4	3	1125	1133	11	1100	19	1147	12	4	1136	1138	5	1151	1150	1156	1016	1133	1117	1147	1055	1153	1152	2	2	1154	1124	4	2	1150	1134	1133	1138	1152	23	998	1128	3	1134	1118	1156	1153	1153	1153	18	1122	1127	1134	1134	1134	1136	1127	1149	1124	1147	1125	3	1150	1136	1125	1129	1055	5	1146	1153	1032	1126	1138	1150	1150	1124	1094	1130	4	1134	1125	1127	1098	1125	1148	1127	1153	1121	1149	1139	1098	4	1147	1153	1135	1125	1013	1137	1137	1127	11	1147	1147	1147	1150	1030	1166	1098	1152	1126	1134	1127	1148	1137	1147	1153	3	1031	1152	1134	1147	11	3	1134	1153	1136	6	1147	1149	5	1154	1127	1147	4	1098	1147	1150	1151	1129	1143	1033	1147	3	1126	1129	1134	18	1015	1097	1017	1135	3	3	1135	1031	1124	3	1133	1132	1085	4	1055	1134	1153	1151	1134	1153	1128	1137	1147	11	1147	1149	1134	1127	1147	1150	1055	1054	1134	11	1156	22	1154	22	1145	1136	1138	1031	6	1151	1155	21	1137	3	998	1137	1056	21	1055	1134	1138	18	3	1128	24	1147	1055	1125	3	1152	4	1032	4	1137	1134	1140	1054	1096	1127	1150	1014	1149	83	1120	1032	5	3	1148	1147	4	1125	5	1137	1016	1137	1121	1152	1139	2	1135	20	1134	1150	1140	1145	1152	5	4	1153	1134	1156	1135	3	1148	2	4	1126	1126	1032	4	1133	1151	1124	3	3	6	20	1116	3	1146	23	1016	1125	1136	9	1096	2	1136	4	1137	1152	1147	1134	1134	1136	9	1098	4	1137	1134	1138	1031	1125	1129	1132	1152	1055	1136	10	21	1150	4	7	1134	1147	1134	3	1149	1152	1164	2	1125	1152	1145	1135	1124	1125	1151	1138	1125	4	4	1127	998	1125	1126	3	1154	1151	1128	4	1098	1150	1138	4	998	1032	1031	1030	23	1146	956	1125	1056	4	3	1134	1134	3	4	4	1137	1134	1128	1150	1136	5	997	1148	4	1152	1032	1055	1152	1155	16	12	1150	1134	1055	1141	1152	3	1146	1137	1145	1155	3	1054	1151	1149	1137	1149	4	1140	1152	1125	4	1125	1134	1126	1133	1134	19	1154	1122	1150	1056	1055	1054	1126	1133	4	1134	1151	1031	1100	1133	1127	1055	1133	1149	1134	1151	1133	1125	1152	1155	1125	1125	5	1014	3	209	1151	1151	1133	21	3	1147	1142	1147	1077	12	5	1146	80	3	1127	1146	1137	1152	1155	1137	1124	1161	3	5	1033	1137	3	1139	1145	1148	1153	1134	1149	1133	6	1125	1152	10	23	1147	2	1137	1127	1134	1134	1133	1097	1122	1127	2	1151	2	1134	4	21	21	79	1153	1050	1138	1099	1127	1031	1134	1130	1156	1128	1133	1146	4	1126	1153	3	1151	1150	1133	1029	2	1152	1108	1136	1147	1055	1138	1054	1150	1147	1127	4	4	18	1147	1134	1150	1126	1139	1147	1145	1127	1137	1015	1149	1149	1150	1148	1134	5	1147	22	1166	1128	1137	1125	1126	1152	1147	1150	6	1031	19	1133	1137	1147	1146	1099	1054	1146	1138	1151	1152	1054	1138	1137	1055	20	1146	1111	1147	1147	1128	1144	1055	4	5	1120	1139	1032	18	5	3	1146	1134	1151	3	4	1134	1137	1155	1134	17	1147	1149	1091	1137	893	141	1134	1152	1153	1153	1147	1153	1126	1153	21	1126	1137	1127	1147	1137	1155	1108	1108	1150	1138	5	1030	1147	1127	1137	5	0	1149	1126	1141	1134	1031	1127	1147	1136	1146	4	22	1124	1124	1054	1146	1134	1156	1138	2	1139	78	1153	1149	1125	1148	3	4	1149	1149	1055	22	1133	1094	1094	1094	1029	1127	1126	1031	1156	1050	1015	1122	1133	1154	1145	1126	1128	1015	1126	19	1137	0	4	1055	1145	1126	1154	1147	1138	1137	1138	1054	1136	1153	1055	1128	1134	1126	1055	1125	1134	1145	1149	1153	3	1153	2	3	4	16	1126	1134	1152	1149	1	1125	1152	91	1126	1148	1156	1127	1032	4	1134	1134	5	77	9	1145	4	1125	9	1150	1030	1145	5	1152	1129	1147	4	1096	1123	1097	1149	8	21	21	1133	22	21	1153	1071	1071	1137	1031	1031	1152	3	1147	1124	1146	5	5	21	21	17	1015	1034	3	1134	1124	1125	1148	3	1136	4	1148	1099	1127	1137	1136	1129	1147	1132	1125	1136	1137	1146	1138	1124	21	21	1134	1133	1155	1147	1014	1134	21	1152	20	1139	1133	1135	1133	1138	1152	1147	1032	1108	1138	1136	1134	1153	1043	1097	1096	1032	1014	1137	3	1085	1137	1138	1152	1145	1129	3	1150	1150	1118	1118	1125	1098	1150	1015	3	1133	4	1146	1134	1097	1124	1163	6	1127	1125	1138	1152	1142	1129	1147	1150	6	1098	1126	1056	1120	1055	586	1067	1140	1100	1126	1146	1127	1128	5	1098	1129	1135	1135	1149	19	2	1142	1124	1138	1136	1147	3	1132	1136	7	1147	1031	1139	3	1166	1156	1152	1031	1152	1135	5	1156	1033	1034	1133	4	1153	1152	3	7	1137	1165	1128	1134	1133	1133	1031	1137	1134	1031	1145	1150	1	17	1155	4	1120	1097	1139	1126	1133	1134	1124	1055	3	1134	1134	1147	3	1135	1146	4	1152	1125	1157	15	14	1125	1134	4	1121	1147	1136	1055	1134	1126	1127	1134	1127	1152	1147	1140	1137	3	1135	1150	1150	1150	1147	13	2	2	20	1156	13	3	1099	1030	1124	1149	1149	1149	1149	4	1137	1134	5	1135	1030	1141	10	1152	1134	1147	1030	1031	1126	3	1134	1134	1128	1126	1156	1055	5	3	1151	1149	1053	1030	997	141	1134	1016	1134	1031	5	4	4	1140	4	1127	1033	1146	1134	1148	1015	1054	1155	1149	1149	3	1138	1149	1138	2	1124	1152	1135	998	997	22	1117	5	5	20	1147	1147	1125	1151	1139	1127	18	1146	1139	998	1159	1161	1135	1128	20	1032	2	1153	78	1138	1147	19	1151	1015	22	3	1125	1147	76	1054	1135	1098	1126	3	1149	1054	4	1032	1152	1124	1152	1016	1152	1153	1138	1030	1138	1138	1150	1138	1146	1134	1126	1031	1143	1127	1137	1134	1133	1146	4	1033	1149	1150	1032	1138	1152	1128	1136	5	2	1154	1150	1125	1139	1150	1149	1149	1145	1087	1149	1151	3	1129	1134	1132	1096	997	1152	22	1134	5	1137	1145	1137	1146	1030	1147	1147	1134	1120	1133	998	1153	21	1150	1013	1134	1098	1146	1095	1030	1125	1134	1136	1032	1127	3	1015	21	1149	1151	1149	1134	1149	7	1149	1132	1128	1151	1147	1149	1029	4	1126	1155	1137	1147	1147	4	1129	1127	1126	1055	1127	1054	3	1125	1137	3	1133	1107	1153	1139	1139	1142	2	1127	1098	5	1134	1150	1134	1137	3	4	1139	1095	1129	1148	22	1149	1149	1128	1126	1126	1137	1030	1032	1121	1147	141	20	3	1149	1149	1153	1031	1134	1138	20	1134	1134	20	1147	8	6	1147	1142	1136	1128	1128	1138	1127	1128	1127	1134	1156	1014	1133	1148	1149	1128	1127	1125	1150	1149	5	1031	1055	1014	1133	1134	1098	1147	1141	1134	1152	1134	1127	1124	1153	1032	12	1072	1015	1148	1137	4	1142	5	1054	1152	1157	3	1134	1137	7	1053	3	1147	1138	1136	4	1147	1134	1134	1016	1126	1125	1157	1125	3	1017	3	1055	3	1153	1139	1145	1147	997	1031	1138	1136	1156	1118	1126	1149	1149	1134	21	3	1153	1135	3	1138	1127	1147	6	1137	1127	1125	1135	1149	1148	1118	1147	1149	1152	1127	1136	1149	1152	1128	4	1150	1134	1097	1148	1014	1096	1098	1135	1133	1121	20	1134	1137	1154	1145	1146	1153	1034	1127	1127	1126	3	1156	1134	1134	1134	1137	1016	1138	1054	1146	1135	1015	73	1139	1137	1124	1147	1051	5	1128	1031	1121	1127	1149	1126	1055	1135	1140	1032	18	1137	6	1140	1153	1098	1136	1146	1127	1154	3	1141	1136	1137	1134	3	1149	1013	1138	1111	1137	1139	1031	1137	1152	1136	1015	1156	1134	1149	1133	1152	1055	1032	1054	1153	5	2	1031	1151	1149	1149	1013	1031	1140	1125	5	1134	1134	1128	1137	1055	1124	1134	1134	1134	1016	1054	1137	1138	1145	1142	1149	1137	1151	23	1147	1134	1138	1153	1033	1134	1134	997	1138	1145	1032	1054	1147	4	1137	1133	1151	1147	1133	1139	1126	1149	1128	1055	1127	5	1096	1140	1146	1150	1147	1133	1031	1149	5	1138	1136	1016	1150	1137	1151	1055	1031	1150	1134	1150	4	1134	1137	22	1149	1149	1148	1149	1149	1125	22	1146	4	1139	4	1151	1151	4	1031	22	3	1127	1033	1134	1127	1145	1125	6	1147	1146	1125	1138	1147	1105	1138	1147	1150	1148	1127	1150	1144	2	1128	1136	1128	1098	1149	1145	1134	1146	1149	1127	1136	1125	1013	1154	1015	1153	3	1152	1135	1137	1124	1152	1134	1132	1128	1055	1054	1099	1134	1155	1031	1146	1033	1034	1140	1154	1137	1134	997	1126	11	999	1142	139	1137	1147	1152	1134	1033	1096	1127	1134	1137	1031	1124	1128	1155	1155	1134	1127	24	1134	1137	1125	1155	1150	997	1151	1128	1152	6	1055	1147	1134	1150	1031	1137	1015	1138	1016	1135	1141	1145	1134	1125	2	1013	1122	1156	5	1140	4	1097	1153	1137	1135	21	1137	1140	1150	1055	23	1133	1128	3	1151	1134	1152	1125	1149	1133	1016	1134	1134	1137	1149	1124	1143	1155	1127	1128	4	5	4	1133	3	1155	1146	1133	1132	1150	1029	1139	1133	3	3	1156	1156	1133	1147	1017	1129	1138	1134	1121	1138	1138	1028	997	3	1151	1139	1137	1147	1031	1161	1029	1136	1133	1146	1054	1031	1016	1138	997	5	1151	1129	1097	1138	1099	1137	1145	3	5	1099	1151	1145	1127	1134	1055	1135	1137	1154	1147	1147	5	1147	1125	1030	1134	1156	1031	997	1096	1136	1125	1149	1149	1156	5	1149	1149	1123	1138	6	1137	1150	3	1147	1127	1125	1137	1134	1138	1133	6	1031	22	1137	1127	1033	1135	1031	1125	1149	1145	1031	1137	1137	1109	1015	5	1134	1134	1054	1031	5	1152	1137	1127	1156	4	1150	1133	1138	1032	1156	1135	1152	1148	1146	1134	1139	1128	1127	1126	1156	1125	1121	1149	1155	1149	1152	1150	3	1134	6	1127	1056	1148	1134	1143	1146	1134	1125	1143	1032	76	1136	1128	1124	1125	1125	1142	5	1156	1138	1127	1134	22	1096	1149	1126	1134	1155	1126	1143	1151	1152	1137	1015	1098	1031	1014	1125	1095	1031	1152	1152	1146	1134	1153	1136	1136	1149	1125	1134	1094	1137	1028	1139	1142	1133	1134	1125	1139	1125	1128	1134	1134	1134	1150	1134	1153	1144	1135	1150	1014	1146	1147	1128	1150	1126	5	1136	1127	1135	1152	1056	1135	1145	1033	1137	1134	1134	1150	1133	1134	5	1135	1128	1134	1052	1150	1128	998	1150	999	1134	1137	1136	1031	1150	1150	1134	1030	1031	5	1031	1133	1127	1135	1137	1137	1125	1032	1151	1137	1138	1146	1126	1134	1134	1137	1138	1130	1130	1135	1127	1149	1149	1165	1147	1150	1147	1134	1056	1133	1148	1154	1151	1151	1055	1134	1134	1136	1055	1054	1125	1146	1147	1150	1151	1034	998	1133	5	1134	1108	1148	1097	1143	1137	1145	1150	1156	1015	1147	1011	1171	1136	1138	1149	1125	1144	1133	1149	1097	997	19	1016	1149	1136	1134	1135	1127	1149	1055	1137	1134	1134	1134	1134	1156	1151	1125	1125	1147	23	1156	1031	1147	1098	1137	1134	997	1147	1149	1137	1134	1150	1146	1150	1055	1125	1137	1136	1128	1030	1136	1114	1133	1139	5	3	998	1150	1127	1150	1138	999	1146	1133	1156	1126	4	1147	1138	1133	1054	1133	1029	1150	1146	1137	1145	1032	1141	1149	1154	1031	1143	1135	1113	1014	1127	1118	1151	1118	1053	1114	1135	3	4	4	1134	1134	3	3	1143	1149	3	1126	1136	1137	1128	1145	1030	1147	1152	1031	1150	5	1151	1133	1122	1151	1138	1139	1127	1128	1145	1151	1030	1146	1016	1016	1016	1134	1124	1145	1029	1097	1149	1136	1134	77	1016	1016	1116	1030	1031	1133	1016	1016	1134	1130	1134	1134	1126	1016	1017	1136	1138	1123	1094	1134	1135	1055	5	1128	1118	1150	1134	4	1055	1130	1145	1150	1147	1137	1145	1135	1129	1137	1146	1134	1125	1151	1137	1152	1134	1148	1136	1138	1031	1137	1147	1097	1015	1134	1134	1137	1150	1139	1134	1130	1097	1134	1135	1125	1125	1147	1128	1139	1152	1150	1151	1133	1152	1134	1031	1134	1152	1137	1136	1134	1134	1139	1134	1134	1134	1	1106	1138	1151	1127	1134	1133	1133	1015	1137	1147	1056	1054	1139	19	1137	10	1141	5	1138	1134	1032	1134	1096	1149	1140	1149	1147	1150	1093	1134	1128	1138	1148	1137	1137	1133	4	1137	4	1015	1134	1031	997	1152	1126	1017	1136	1109	1099	1125	1033	1128	1133	1153	1136	1134	1156	1113	997	1137	1156	1142	1097	1143	1134	1149	1136	1032	1092	1150	1136	1139	1146	1144	1146	4	1032	1125	1154	1137	1150	1150	1133	1137	1136	1134	1125	1055	1031	1142	1150	1031	1032	1030	1137	1030	1125	1015	1015	1146	1135	1150	1150	1125	1147	1147	1146	1032	1151	1151	1128	1134	1033	1133	1133	1126	1146	1127	1137	1133	1137	1150	1134	1015	1135	1119	1128	1128	1150	1030	1100	1150	1153	1153	1127	1139	1155	1096	1128	1100	1137	1157	1128	1032	1150	1031	1126	1134	1097	1134	1014	1055	1138	1137	1150	1133	1055	1136	1099	1137	1134	1150	1055	1136	1150	1152	1055	1151	1151	997	1014	1014	1125	1128	1147	1126	1136	997	1143	1155	1129	1133	1153	1125	1127	1126	1031	1152	6	1136	1136	1137	1137	1137	986	1144	1150	1056	1015	1136	1128	1153	1127	1091	1134	1138	1134	1140	1151	1147	5	1134	1137	1137	1137	1128	1134	1155	1134	1156	1156	1152	1133	1128	1136	1147	1137	1149	1146	1128	1135	1134	1153	1097	1152	1030	1136	1055	1134	1147	3	1128	1133	1153	1153	1152	1134	1134	1134	1072	1138	1137	1127	1147	1137	1135	1032	1149	1128	1030	1133	1134	1097	1134	998	1097	997	1054	1136	1015	1032	1127	1144	1150	1030	1055	1031	997	1152	1055	1055	1146	1031	3	22	1096	997	1098	1133	1149	1152	1099	1137	1055	1149	1147	1147	1134	1150	1055	1126	1138	1156	1140	1156	1032	1149	1148	1149	1149	1150	1136	1030	1134	1129	1134	1134	1099	1055	1134	1134	1015	1149	1137	1126	1113	1134	1128	1033	1153	1112	1127	5	1161	1055	1031	1151	1152	1137	1137	1137	1133	1127	1098	1147	1147	1147	1152	1147	1138	1149	1121	1141	1134	1134	1152	1015	1032	1153	1156	1150	1138	1138	1131	1157	1055	1139	1146	1134	1146	1127	1156	4	1013	1148	1127	1137	1016	1147	1128	1156	635	1155	1031	1153	1132	1032	1030	1097	1150	1138	1024	1120	1135	1127	1127	1134	1134	1151	1138	1134	1032	1134	1134	1031	1031	25	1134	1031	24	1150	1030	1150	1133	1146	1134	1134	1134	1098	4	1147	1135	1156	1033	1127	1163	1133	1136	1138	1134	1139	2	1137	4	1125	1136	1153	1127	1031	1146	1134	1146	1152	1148	1137	1134	1137	1133	1138	1096	1016	1015	1150	1150	1128	1136	1152	1109	1156	1143	1133	1053	1152	1032	1122	1134	1134	1133	1134	1134	1129	1153	1148	1152	5	1161	1133	1031	1055	1153	1150	1152	1134	1140	1151	1142	1055	1136	1136	1153	1134	1097	1134	1126	1014	1153	4	997	1150	1152	1160	1126	1134	1016	1097	1097	1139	1031	1134	1134	1134	1147	1131	1151	1132	1135	1134	1134	1055	1156	1138	1031	1146	1148	1032	1133	1134	1125	1134	1147	1134	1152	1127	1033	1128	1135	1137	1152	1127	1137	997	1131	1134	1134	1016	1151	1138	1125	1145	1099	1134	1098	1137	1153	1135	1016	1126	1146	1149	1136	1146	1015	1126	1032	1128	1127	1137	1014	1137	1149	1147	1032	1136	997	1150	1015	1056	1135	1137	1134	1138	1134	1134	80	1141	1134	1134	1147	1134	1032	1136	1147	1127	1153	1138	1134	1151	1156	1017	1135	1134	1145	1152	1137	1134	1156	1031	1108	1032	964	1033	1032	1137	1053	1014	1134	1033	1100	1100	1137	1134	1147	1137	1031	1137	1147	1137	998	1135	1055	1151	1127	3	1097	1016	1033	1012	1152	1128	1133	1032	1138	1055	1134	1146	1032	1124	1147	1166	1137	1137	1135	1139	1143	1055	1056	1147	19	1155	1031	1134	1150	1134	1135	1147	1143	1145	1137	1137	1151	5	1149	1156	1014	1134	1146	1137	1146	1133	1134	1134	1125	1146	1137	1151	1151	1133	1146	1129	1144	1032	4	1055	1144	1144	1055	1017	1153	1134	1150	1156	4	1150	1147	1165	1135	1149	1145	1134	1134	1015	1032	1138	1150	1137	1145	1054	1134	1137	1151	1134	1031	1055	1132	1128	1149	1153	1156	1133	1109	1133	1156	1134	1134	1055	1156	1134	1057	1126	1054	1126	1123	1134	1137	1150	1091	1146	1137	1054	1134	1134	1133	1134	1149	964	1139	1127	1134	1152	1054	1134	1152	1139	1152	1152	1152	1150	1134	1144	1148	1151	1125	1150	1133	1136	1097	1031	1127	1150	1151	997	1127	1128	1016	1137	1015	1149	1134	1147	1137	1150	1031	1138	1125	1134	1133	1137	1147	1150	1137	1053	1133	1055	1147	1133	1138	3	1152	1151	23	1152	1149	997	1016	1137	1152	1137	1135	1138	1137	1136	1135	1055	1156	1146	1137	1015	1136	6	1139	1138	1128	1155	1030	1127	1032	22	1151	1134	1148	1134	1151	1133	1152	1134	1134	1136	1157	1134	1145	1129	1142	1149	1134	1133	1096	1152	1150	1030	1098	1140	1147	1140	997	1030	1144	1149	1134	1152	1031	1127	1135	1150	1031	1156	1152	1138	1126	1138	997	1054	1152	1153	1146	1134	1134	1133	1032	1136	1056	1150	1152	1138	1137	1032	1129	1134	1124	1055	1152	1135	1150	1134	1030	1134	1134	1128	1155	1151	1133	1127	1137	1134	1150	1156	1151	1134	1015	1139	1136	1152	1150	1135	1150	1132	1134	1097	1096	1150	1134	1097	1155	1134	1096	1014	1138	1137	1154	1149	1127	1145	1127	89	1138	1137	1100	1134	1132	1100	1134	1099	1152	1055	1031	1134	1133	1030	1134	1134	1032	1147	1136	1152	1161	1141	1097	1145	1150	1014	1133	7	1155	1137	1134	1152	1014	1014	1137	1152	1154	1139	1151	1137	1132	1148	1014	1134	1133	1133	1152	1146	1150	1032	1016	1134	1150	1145	1154	1096	1134	1134	1040	1136	1134	1134	1127	1053	1151	1127	1134	1151	1028	1139	1149	1030	1016	1152	1128	1031	1154	1153	1097	1136	1143	1143	10	1032	1126	1134	1133	1135	997	1133	1150	1137	1136	1147	1030	1136	1101	1137	1133	1136	1136	1137	1126	1129	1130	1014	1128	1136	1139	1146	1153	1151	1134	1057	1134	1133	1127	1015	1137	1127	1155	1139	1150	1134	1137	1126	1128	1155	1126	5	1150	1134	1128	1150	1096	1056	1126	1032	1150	1151	1134	1167	1126	1129	8	996	1138	1155	1134	1129	1151	1150	1127	1150	1127	1140	1126	1152	1133	1134	1096	1127	1134	1159	1126	1125	1146	1124	1134	1155	1134	1141	1055	21	1146	1134	1134	1096	1052	1152	1134	1132	997	1125	1149	1137	1125	1134	1152	1137	1134	1134	1153	1150	1152	1137	1154	1127	1137	1146	1134	1134	996	1134	1133	1134	1144	1134	1152	1146	1127	1134	1050	1156	1154	1124	1134	996	1139	1134	1168	1127	1120	1133	1134	1152	5	1031	1055	1150	1155	1143	1136	1138	1134	1149	1134	1129	1137	1136	1137	1133	1153	1136	1052	1147	1033	1029	1126	1128	1124	1142	1125	1157	997	1099	1134	1137	1147	1143	1134	5	1134	1127	1155	1136	7	1128	1146	1136	1139	1138	1032	1139	1147	1147	1147	1143	1147	1147	1147	1147	1147	1151	998	1155	1147	1145	1108	1147	1153	1127	1149	1134	1133	1133	1149	1152	1126	1134	1167	1145	1149	1138	1127	1137	1133	1139	1139	969	1051	1134	1147	1032	1134	997	1016	1138	4	1133	1137	1097	1145	1134	1016	1016	998	1134	1126	1013	1139	1147	1147	1147	1142	1147	1147	1147	1147	1147	1151	998	1154	1147	1145	1108	1152	1153	1145	1147	1033	1136	1134	1152	1136	1133	1098	1143	1016	1016	1031	1098	1031	1137	1125	1156	1117	1151	1134	6	1126	1129	1137	1153	1097	1032	1134	1133	997	1167	1134	1032	1152	1013	1154	1154	1146	1148	1138	1138	1149	1147	1149	1149	1140	1156	1033	1134	1147	1147	1150	1124	1127	1136	1016	1125	1145	1147	1134	1134	1031	1128	1134	1115	1151	1136	1033	1033	1033	1033	1014	1129	1147	5	1055	996	1128	1134	1125	1129	1147	1162	1147	1147	1149	1133	1146	1123	4	1152	1138	1139	1150	1138	1097	1132	1134	1138	1149	1136	1029	1134	1098	1154	1140	1133	1134	1056	1134	1136	1031	1128	1145	1133	1143	1129	1137	1152	1134	1134	1143	997	1147	1146	1015	1135	1135	1156	1152	1125	1134	1152	1147	1096	1014	1134	1134	1013	1126	1157	1152	1152	1152	977	1096	1149	1134	1138	1122	1152	1155	1133	1156	5	1137	1124	1143	1031	1136	1133	1133	1152	1149	997	1135	1150	1138	1156	1148	1031	1134	1134	1151	1136	1155	1134	1134	1134	4	1149	1033	997	1138	997	1149	1014	1137	1127	1134	1133	1138	1100	1134	1136	787	1147	1128	1134	1151	1147	1031	979	1127	1145	1134	600	1145	1137	1016	1152	1031	1065	1137	1149	1134	1138	997	1134	1133	1133	1138	1137	1134	1055	1146	1134	1032	1126	1126	1127	1142	1134	1132	1143	1151	1151	1134	1134	1098	1137	1031	1137	1138	1129	147	1134	1135	1129	1129	1151	1127	1138	1147	1152	1133	1155	1032	1145	1144	1147	4	1134	1118	1150	1134	1150	1031	1016	1056	1133	1126	1111	1138	1138	1133	1128	1030	1150	1150	1147	1134	1134	1139	1134	1140	1147	1153	1133	1127	1152	1150	997	1135
1488096	1153	1126	1153	1139	1150	1031	1123	1152	1024	1142	1129	1130	1113	1127	1125	1133	1140	1128	1023	1140	1042	1137	1131	1103	1133	1148	1034	1136	1031	1032	1149	1136	1127	22	1137	1135	1151	1124	1116	1149	1132	1153	1031	1119	1138	1029	1135	1125	1150	1135	1133	1106	1152	1154	1143	1125	6	1154	1122	1143	1127	1050	1050	7	1150	1124	1152	1	1150	20	1133	1151	1071	1125	1139	1098	1133	1127	1148	1137	1124	1133	1134	1133	1132	1137	1029	1127	1024	2	1152	1125	1030	1136	1121	1138	1096	3	1029	1029	1127	1134	1125	1138	1156	1150	1108	997	1014	1125	1137	1159	1153	1125	1143	1142	1151	1125	1154	1125	1124	1128	1132	1124	1154	1137	1099	1137	1125	996	1126	1126	1030	2	1138	5	11	1151	1137	1097	998	1124	1143	1156	1030	1159	1142	1133	1126	1134	1138	1153	1032	1133	1137	1155	1108	1134	1097	4	1128	1097	1150	1029	4	1030	1139	1148	1151	1136	1153	1125	3	1098	1097	1134	1159	1096	76	1137	8	1152	1137	1137	1096	1125	1134	3	1138	6	1098	1135	1136	1138	1138	1137	3	1031	1109	1097	1125	1159	2	1142	1152	1124	1031	1139	1153	1110	997	1137	5	1134	1016	1125	20	1135	1135	81	1099	1137	1125	1126	6	17	1128	4	8	1153	1145	282	1125	1147	19	23	1126	1134	1125	1128	1144	19	1107	2	1126	1150	1134	18	5	1125	1125	4	1125	1124	3	3	1135	1124	1016	1140	1146	1	995	1127	1125	1127	1125	1156	1150	1152	1154	23	1133	1113	1032	1125	1150	1139	1026	1123	1143	1149	1154	21	1125	1133	1134	1125	1150	5	1126	19	1099	1150	3	1054	2	1126	1126	4	3	1125	1135	1126	1031	1171	1127	1124	2	4	1128	1126	1138	1137	1096	20	19	1127	1137	4	1136	1055	1124	1138	2	1155	1126	1030	1126	1152	1126	1157	997	1147	4	1137	1128	1054	1138	1029	1029	1	1	1153	1150	1030	1032	1150	23	1127	21	1127	1156	1016	1127	998	1134	1134	2	1150	1098	1133	1136	4	1135	1138	1124	1138	4	1155	1134	1147	1125	1136	997	1135	1128	1128	17	1127	19	1135	1136	1014	1137	1124	1126	1149	1132	1124	1137	4	1147	9	5	1133	1113	1124	1138	20	1149	1137	1125	1151	1101	3	1137	1137	1146	4	1146	9	2	1125	1153	1150	3	3	1128	1161	1031	1152	1126	1152	1151	1146	1145	1135	1014	3	1134	24	10	1138	1127	1139	3	997	1136	997	1139	1133	1015	1149	1098	3	1150	1137	1152	1146	1137	8	1153	889	3	1148	1125	1030	1138	1053	1137	1137	9	1146	1137	1149	1126	1149	1137	1096	19	1137	1096	19	1153	1032	1124	1123	1147	1055	1123	1125	1134	1136	1122	3	1125	1134	1134	6	1147	1147	997	1150	1148	1030	1125	1125	1145	1153	3	12	5	1015	1150	1015	1124	1153	1134	1125	1125	3	1097	1096	1161	1030	1127	1126	1015	1071	1156	1156	1137	1125	1133	1122	1154	1096	1167	1135	1148	1139	1150	17	1125	1156	1109	1014	1125	13	4	1152	1147	1126	1142	1014	1134	1153	1138	1031	1123	997	1033	1096	1137	1015	1014	5	1150	7	1125	1134	1125	1133	5	1112	1151	1128	2	1017	997	1153	1055	1031	3	1133	1031	1031	1126	3	5	1031	1135	1134	1031	1141	997	1153	1137	1055	1147	4	5	4	1139	9	1134	1147	1153	1125	1125	1134	1153	1137	1125	1139	15	1050	1152	1151	1125	1140	1119	1153	1145	1133	1125	1132	3	1138	1126	2	1134	1150	1154	1142	1135	1148	1150	1126	1133	1030	4	4	4	4	1124	5	1031	1014	1016	1136	3	1153	6	1147	1055	1156	1156	3	1139	1028	1030	1029	1030	1157	5	997	1140	1016	1125	1031	1137	1135	1134	1134	1032	19	1135	1135	1139	1137	1109	2	1055	1138	1146	1125	13	1151	1137	1128	1148	1029	1137	1156	1124	1015	1128	1149	1151	1146	1124	1147	1147	1097	987	1017	1138	1127	1126	4	1136	1152	997	1145	1137	4	1150	1099	1127	1125	1015	1031	1147	1134	1137	1153	1125	1161	1142	1123	5	3	1149	1149	13	4	1125	1015	1096	4	998	1155	1126	1167	1031	1135	4	1151	1098	1152	5	1123	23	5	1150	4	1147	1153	3	1135	1099	1128	1136	4	1134	1096	1148	1123	1153	1126	4	1150	1137	4	18	1125	3	1128	1125	1125	1134	1031	997	1126	1126	1153	1125	4	1112	3	1126	19	1136	1030	1031	1031	20	1138	1146	1053	1150	1134	1156	1122	1140	1125	1135	1137	1055	1095	1095	1152	1128	1031	1164	1125	1131	534	1125	1136	1156	1095	1150	1125	1128	1149	1125	1153	1143	1149	5	1137	1134	4	1140	1134	1031	1031	4	1126	9	1137	3	1124	1126	1133	1031	1137	21	1031	1156	20	78	1031	1096	1138	1031	3	4	1125	1146	3	1127	1127	1152	4	1124	1146	1121	1127	1140	1097	1155	1152	1	1	1097	24	1128	1033	1056	10	1149	1147	1126	1147	1013	1136	998	1071	1125	4	1150	1153	20	1153	1134	1132	1136	1055	544	1127	1127	1147	1147	6	1030	1028	1029	3	1127	1025	1154	1055	1053	5	1129	1127	1152	1138	1144	3	4	1135	1133	1050	4	1156	1127	1127	1154	1015	1127	1133	1151	1134	1149	3	1146	1156	1127	2	1134	1137	1134	1147	1148	1144	1127	1094	1127	1133	1124	1134	1148	1155	1124	1134	1151	1153	10	1149	1097	1138	1153	22	6	1031	1137	1014	1147	1127	1151	3	1031	1150	3	1031	19	1142	4	1136	1031	1127	2	1034	1099	10	4	1138	1125	2	1130	1147	1031	5	1133	1136	1147	1134	79	1137	1134	1150	1137	1147	20	6	12	1137	1145	1147	1155	5	1095	3	1148	1137	1127	1147	1054	20	1126	1094	1031	1032	1139	1107	1135	1165	5	1147	1110	1110	1147	1134	1126	3	1155	1030	1029	1030	1151	1125	1030	1030	1030	1129	1129	1152	1128	1133	1152	1129	4	1134	1152	1134	1135	1033	19	1155	1133	1129	4	1138	1156	1127	1125	1136	1125	1147	1054	1096	1100	1055	1133	1135	1127	1134	1147	1134	1129	1127	4	1139	1153	1153	1153	1096	1031	1144	3	1153	1031	1133	1146	1138	1138	1097	1133	1149	1096	1126	1134	5	1133	1147	1125	1144	1151	1137	2	4	1137	1156	1128	1050	1137	1153	1125	1016	1149	4	4	1125	1032	997	5	1126	1137	1125	1055	1149	1148	1150	1138	1100	1126	1150	4	3	1125	1133	12	1100	20	1147	12	5	1136	1138	3	1151	1150	1156	1016	1133	1117	1147	1055	1153	1152	2	2	1154	1124	4	2	1150	1134	1133	1138	1152	24	998	1128	3	1134	1118	1156	1153	1153	1153	19	1122	1127	1134	1134	1134	1136	1127	1149	1124	1147	1125	4	1150	1136	1125	1129	1055	5	1146	1153	1032	1126	1138	1150	1150	1124	1094	1130	4	1134	1125	1127	1098	1125	1148	1127	1153	1121	1149	1139	1098	4	1147	1153	1135	1125	1013	1137	1137	1127	11	1147	1147	1147	1150	1030	1166	1098	1152	1126	1134	1127	1148	1137	1147	1153	3	1031	1152	1134	1147	11	3	1134	1153	1136	6	1147	1149	5	1154	1127	1147	5	1098	1147	1150	1151	1129	1143	1033	1147	3	1126	1129	1134	19	1015	1097	1017	1135	4	3	1135	1031	1124	4	1133	1132	1085	4	1055	1134	1153	1151	1134	1153	1128	1137	1147	12	1147	1149	1134	1127	1147	1150	1055	1054	1134	11	1156	21	1154	21	1145	1136	1138	1031	6	1151	1155	22	1137	3	998	1137	1056	20	1055	1134	1138	19	3	1128	23	1147	1055	1125	3	1152	5	1032	4	1137	1134	1140	1054	1096	1127	1150	1014	1149	84	1120	1032	5	3	1148	1147	4	1125	5	1137	1016	1137	1121	1152	1139	3	1135	20	1134	1150	1140	1145	1152	6	4	1153	1134	1156	1135	1	1148	2	4	1126	1126	1032	5	1133	1151	1124	2	2	7	21	1116	4	1146	22	1016	1125	1136	10	1096	2	1136	4	1137	1152	1147	1134	1134	1136	9	1098	4	1137	1134	1138	1031	1125	1129	1132	1152	1055	1136	10	21	1150	5	7	1134	1147	1134	1	1149	1152	1164	2	1125	1152	1145	1135	1124	1125	1151	1138	1125	5	2	1127	998	1125	1126	3	1154	1151	1128	4	1098	1150	1138	4	998	1032	1031	1030	23	1146	956	1125	1056	3	4	1134	1134	3	4	4	1137	1134	1128	1150	1136	3	997	1148	4	1152	1032	1055	1152	1155	16	12	1150	1134	1055	1141	1152	3	1146	1137	1145	1155	3	1054	1151	1149	1137	1149	2	1140	1152	1125	5	1125	1134	1126	1133	1134	19	1154	1122	1150	1056	1055	1054	1126	1133	4	1134	1151	1031	1100	1133	1127	1055	1133	1149	1134	1151	1133	1125	1152	1155	1125	1125	6	1014	4	209	1151	1151	1133	21	3	1147	1142	1147	1077	12	6	1146	80	3	1127	1146	1137	1152	1155	1137	1124	1161	4	5	1033	1137	3	1139	1145	1148	1153	1134	1149	1133	6	1125	1152	10	24	1147	2	1137	1127	1134	1134	1133	1097	1122	1127	2	1151	3	1134	4	21	21	80	1153	1050	1138	1099	1127	1031	1134	1130	1156	1128	1133	1146	4	1126	1153	3	1151	1150	1133	1029	2	1152	1108	1136	1147	1055	1138	1054	1150	1147	1127	4	4	19	1147	1134	1150	1126	1139	1147	1145	1127	1137	1015	1149	1149	1150	1148	1134	5	1147	21	1166	1128	1137	1125	1126	1152	1147	1150	6	1031	20	1133	1137	1147	1146	1099	1054	1146	1138	1151	1152	1054	1138	1137	1055	20	1146	1111	1147	1147	1128	1144	1055	2	4	1120	1139	1032	19	5	3	1146	1134	1151	3	5	1134	1137	1155	1134	17	1147	1149	1091	1137	893	142	1134	1152	1153	1153	1147	1153	1126	1153	21	1126	1137	1127	1147	1137	1155	1108	1108	1150	1138	5	1030	1147	1127	1137	5	4	1149	1126	1141	1134	1031	1127	1147	1136	1146	2	22	1124	1124	1054	1146	1134	1156	1138	2	1139	78	1153	1149	1125	1148	4	4	1149	1149	1055	22	1133	1094	1094	1094	1029	1127	1126	1031	1156	1050	1015	1122	1133	1154	1145	1126	1128	1015	1126	20	1137	4	0	1055	1145	1126	1154	1147	1138	1137	1138	1054	1136	1153	1055	1128	1134	1126	1055	1125	1134	1145	1149	1153	3	1153	1	3	4	16	1126	1134	1152	1149	2	1125	1152	92	1126	1148	1156	1127	1032	4	1134	1134	5	77	9	1145	5	1125	9	1150	1030	1145	6	1152	1129	1147	4	1096	1123	1097	1149	8	20	20	1133	21	20	1153	1071	1071	1137	1031	1031	1152	4	1147	1124	1146	5	5	20	20	17	1015	1034	4	1134	1124	1125	1148	4	1136	4	1148	1099	1127	1137	1136	1129	1147	1132	1125	1136	1137	1146	1138	1124	20	20	1134	1133	1155	1147	1014	1134	23	1152	21	1139	1133	1135	1133	1138	1152	1147	1032	1108	1138	1136	1134	1153	1043	1097	1096	1032	1014	1137	1	1085	1137	1138	1152	1145	1129	3	1150	1150	1118	1118	1125	1098	1150	1015	4	1133	4	1146	1134	1097	1124	1163	6	1127	1125	1138	1152	1142	1129	1147	1150	6	1098	1126	1056	1120	1055	586	1067	1140	1100	1126	1146	1127	1128	6	1098	1129	1135	1135	1149	19	3	1142	1124	1138	1136	1147	3	1132	1136	7	1147	1031	1139	3	1166	1156	1152	1031	1152	1135	5	1156	1033	1034	1133	4	1153	1152	4	7	1137	1165	1128	1134	1133	1133	1031	1137	1134	1031	1145	1150	2	17	1155	3	1120	1097	1139	1126	1133	1134	1124	1055	3	1134	1134	1147	3	1135	1146	5	1152	1125	1157	15	14	1125	1134	4	1121	1147	1136	1055	1134	1126	1127	1134	1127	1152	1147	1140	1137	1	1135	1150	1150	1150	1147	14	2	2	20	1156	13	2	1099	1030	1124	1149	1149	1149	1149	4	1137	1134	3	1135	1030	1141	10	1152	1134	1147	1030	1031	1126	4	1134	1134	1128	1126	1156	1055	3	2	1151	1149	1053	1030	997	142	1134	1016	1134	1031	5	4	4	1140	4	1127	1033	1146	1134	1148	1015	1054	1155	1149	1149	1	1138	1149	1138	2	1124	1152	1135	998	997	21	1117	6	6	21	1147	1147	1125	1151	1139	1127	19	1146	1139	998	1159	1161	1135	1128	19	1032	2	1153	78	1138	1147	20	1151	1015	22	3	1125	1147	76	1054	1135	1098	1126	1	1149	1054	4	1032	1152	1124	1152	1016	1152	1153	1138	1030	1138	1138	1150	1138	1146	1134	1126	1031	1143	1127	1137	1134	1133	1146	2	1033	1149	1150	1032	1138	1152	1128	1136	6	2	1154	1150	1125	1139	1150	1149	1149	1145	1087	1149	1151	3	1129	1134	1132	1096	997	1152	22	1134	5	1137	1145	1137	1146	1030	1147	1147	1134	1120	1133	998	1153	21	1150	1013	1134	1098	1146	1095	1030	1125	1134	1136	1032	1127	3	1015	21	1149	1151	1149	1134	1149	7	1149	1132	1128	1151	1147	1149	1029	4	1126	1155	1137	1147	1147	5	1129	1127	1126	1055	1127	1054	2	1125	1137	4	1133	1107	1153	1139	1139	1142	3	1127	1098	5	1134	1150	1134	1137	3	4	1139	1095	1129	1148	21	1149	1149	1128	1126	1126	1137	1030	1032	1121	1147	142	21	3	1149	1149	1153	1031	1134	1138	21	1134	1134	20	1147	8	4	1147	1142	1136	1128	1128	1138	1127	1128	1127	1134	1156	1014	1133	1148	1149	1128	1127	1125	1150	1149	5	1031	1055	1014	1133	1134	1098	1147	1141	1134	1152	1134	1127	1124	1153	1032	13	1072	1015	1148	1137	4	1142	1	1054	1152	1157	3	1134	1137	5	1053	3	1147	1138	1136	4	1147	1134	1134	1016	1126	1125	1157	1125	1	1017	4	1055	1	1153	1139	1145	1147	997	1031	1138	1136	1156	1118	1126	1149	1149	1134	21	3	1153	1135	3	1138	1127	1147	4	1137	1127	1125	1135	1149	1148	1118	1147	1149	1152	1127	1136	1149	1152	1128	4	1150	1134	1097	1148	1014	1096	1098	1135	1133	1121	21	1134	1137	1154	1145	1146	1153	1034	1127	1127	1126	3	1156	1134	1134	1134	1137	1016	1138	1054	1146	1135	1015	73	1139	1137	1124	1147	1051	3	1128	1031	1121	1127	1149	1126	1055	1135	1140	1032	18	1137	4	1140	1153	1098	1136	1146	1127	1154	3	1141	1136	1137	1134	3	1149	1013	1138	1111	1137	1139	1031	1137	1152	1136	1015	1156	1134	1149	1133	1152	1055	1032	1054	1153	5	2	1031	1151	1149	1149	1013	1031	1140	1125	3	1134	1134	1128	1137	1055	1124	1134	1134	1134	1016	1054	1137	1138	1145	1142	1149	1137	1151	23	1147	1134	1138	1153	1033	1134	1134	997	1138	1145	1032	1054	1147	5	1137	1133	1151	1147	1133	1139	1126	1149	1128	1055	1127	6	1096	1140	1146	1150	1147	1133	1031	1149	5	1138	1136	1016	1150	1137	1151	1055	1031	1150	1134	1150	4	1134	1137	21	1149	1149	1148	1149	1149	1125	21	1146	2	1139	2	1151	1151	4	1031	21	3	1127	1033	1134	1127	1145	1125	6	1147	1146	1125	1138	1147	1105	1138	1147	1150	1148	1127	1150	1144	2	1128	1136	1128	1098	1149	1145	1134	1146	1149	1127	1136	1125	1013	1154	1015	1153	3	1152	1135	1137	1124	1152	1134	1132	1128	1055	1054	1099	1134	1155	1031	1146	1033	1034	1140	1154	1137	1134	997	1126	10	999	1142	140	1137	1147	1152	1134	1033	1096	1127	1134	1137	1031	1124	1128	1155	1155	1134	1127	24	1134	1137	1125	1155	1150	997	1151	1128	1152	6	1055	1147	1134	1150	1031	1137	1015	1138	1016	1135	1141	1145	1134	1125	2	1013	1122	1156	3	1140	5	1097	1153	1137	1135	22	1137	1140	1150	1055	22	1133	1128	4	1151	1134	1152	1125	1149	1133	1016	1134	1134	1137	1149	1124	1143	1155	1127	1128	4	5	4	1133	3	1155	1146	1133	1132	1150	1029	1139	1133	3	3	1156	1156	1133	1147	1017	1129	1138	1134	1121	1138	1138	1028	997	3	1151	1139	1137	1147	1031	1161	1029	1136	1133	1146	1054	1031	1016	1138	997	5	1151	1129	1097	1138	1099	1137	1145	3	5	1099	1151	1145	1127	1134	1055	1135	1137	1154	1147	1147	3	1147	1125	1030	1134	1156	1031	997	1096	1136	1125	1149	1149	1156	4	1149	1149	1123	1138	6	1137	1150	1	1147	1127	1125	1137	1134	1138	1133	6	1031	21	1137	1127	1033	1135	1031	1125	1149	1145	1031	1137	1137	1109	1015	5	1134	1134	1054	1031	3	1152	1137	1127	1156	4	1150	1133	1138	1032	1156	1135	1152	1148	1146	1134	1139	1128	1127	1126	1156	1125	1121	1149	1155	1149	1152	1150	3	1134	6	1127	1056	1148	1134	1143	1146	1134	1125	1143	1032	77	1136	1128	1124	1125	1125	1142	3	1156	1138	1127	1134	23	1096	1149	1126	1134	1155	1126	1143	1151	1152	1137	1015	1098	1031	1014	1125	1095	1031	1152	1152	1146	1134	1153	1136	1136	1149	1125	1134	1094	1137	1028	1139	1142	1133	1134	1125	1139	1125	1128	1134	1134	1134	1150	1134	1153	1144	1135	1150	1014	1146	1147	1128	1150	1126	5	1136	1127	1135	1152	1056	1135	1145	1033	1137	1134	1134	1150	1133	1134	5	1135	1128	1134	1052	1150	1128	998	1150	999	1134	1137	1136	1031	1150	1150	1134	1030	1031	5	1031	1133	1127	1135	1137	1137	1125	1032	1151	1137	1138	1146	1126	1134	1134	1137	1138	1130	1130	1135	1127	1149	1149	1165	1147	1150	1147	1134	1056	1133	1148	1154	1151	1151	1055	1134	1134	1136	1055	1054	1125	1146	1147	1150	1151	1034	998	1133	3	1134	1108	1148	1097	1143	1137	1145	1150	1156	1015	1147	1011	1171	1136	1138	1149	1125	1144	1133	1149	1097	997	20	1016	1149	1136	1134	1135	1127	1149	1055	1137	1134	1134	1134	1134	1156	1151	1125	1125	1147	22	1156	1031	1147	1098	1137	1134	997	1147	1149	1137	1134	1150	1146	1150	1055	1125	1137	1136	1128	1030	1136	1114	1133	1139	6	3	998	1150	1127	1150	1138	999	1146	1133	1156	1126	7	1147	1138	1133	1054	1133	1029	1150	1146	1137	1145	1032	1141	1149	1154	1031	1143	1135	1113	1014	1127	1118	1151	1118	1053	1114	1135	3	4	5	1134	1134	3	5	1143	1149	3	1126	1136	1137	1128	1145	1030	1147	1152	1031	1150	5	1151	1133	1122	1151	1138	1139	1127	1128	1145	1151	1030	1146	1016	1016	1016	1134	1124	1145	1029	1097	1149	1136	1134	77	1016	1016	1116	1030	1031	1133	1016	1016	1134	1130	1134	1134	1126	1016	1017	1136	1138	1123	1094	1134	1135	1055	5	1128	1118	1150	1134	4	1055	1130	1145	1150	1147	1137	1145	1135	1129	1137	1146	1134	1125	1151	1137	1152	1134	1148	1136	1138	1031	1137	1147	1097	1015	1134	1134	1137	1150	1139	1134	1130	1097	1134	1135	1125	1125	1147	1128	1139	1152	1150	1151	1133	1152	1134	1031	1134	1152	1137	1136	1134	1134	1139	1134	1134	1134	2	1106	1138	1151	1127	1134	1133	1133	1015	1137	1147	1056	1054	1139	20	1137	11	1141	3	1138	1134	1032	1134	1096	1149	1140	1149	1147	1150	1093	1134	1128	1138	1148	1137	1137	1133	5	1137	5	1015	1134	1031	997	1152	1126	1017	1136	1109	1099	1125	1033	1128	1133	1153	1136	1134	1156	1113	997	1137	1156	1142	1097	1143	1134	1149	1136	1032	1092	1150	1136	1139	1146	1144	1146	2	1032	1125	1154	1137	1150	1150	1133	1137	1136	1134	1125	1055	1031	1142	1150	1031	1032	1030	1137	1030	1125	1015	1015	1146	1135	1150	1150	1125	1147	1147	1146	1032	1151	1151	1128	1134	1033	1133	1133	1126	1146	1127	1137	1133	1137	1150	1134	1015	1135	1119	1128	1128	1150	1030	1100	1150	1153	1153	1127	1139	1155	1096	1128	1100	1137	1157	1128	1032	1150	1031	1126	1134	1097	1134	1014	1055	1138	1137	1150	1133	1055	1136	1099	1137	1134	1150	1055	1136	1150	1152	1055	1151	1151	997	1014	1014	1125	1128	1147	1126	1136	997	1143	1155	1129	1133	1153	1125	1127	1126	1031	1152	6	1136	1136	1137	1137	1137	986	1144	1150	1056	1015	1136	1128	1153	1127	1091	1134	1138	1134	1140	1151	1147	5	1134	1137	1137	1137	1128	1134	1155	1134	1156	1156	1152	1133	1128	1136	1147	1137	1149	1146	1128	1135	1134	1153	1097	1152	1030	1136	1055	1134	1147	3	1128	1133	1153	1153	1152	1134	1134	1134	1072	1138	1137	1127	1147	1137	1135	1032	1149	1128	1030	1133	1134	1097	1134	998	1097	997	1054	1136	1015	1032	1127	1144	1150	1030	1055	1031	997	1152	1055	1055	1146	1031	3	21	1096	997	1098	1133	1149	1152	1099	1137	1055	1149	1147	1147	1134	1150	1055	1126	1138	1156	1140	1156	1032	1149	1148	1149	1149	1150	1136	1030	1134	1129	1134	1134	1099	1055	1134	1134	1015	1149	1137	1126	1113	1134	1128	1033	1153	1112	1127	3	1161	1055	1031	1151	1152	1137	1137	1137	1133	1127	1098	1147	1147	1147	1152	1147	1138	1149	1121	1141	1134	1134	1152	1015	1032	1153	1156	1150	1138	1138	1131	1157	1055	1139	1146	1134	1146	1127	1156	4	1013	1148	1127	1137	1016	1147	1128	1156	635	1155	1031	1153	1132	1032	1030	1097	1150	1138	1024	1120	1135	1127	1127	1134	1134	1151	1138	1134	1032	1134	1134	1031	1031	26	1134	1031	24	1150	1030	1150	1133	1146	1134	1134	1134	1098	4	1147	1135	1156	1033	1127	1163	1133	1136	1138	1134	1139	2	1137	4	1125	1136	1153	1127	1031	1146	1134	1146	1152	1148	1137	1134	1137	1133	1138	1096	1016	1015	1150	1150	1128	1136	1152	1109	1156	1143	1133	1053	1152	1032	1122	1134	1134	1133	1134	1134	1129	1153	1148	1152	6	1161	1133	1031	1055	1153	1150	1152	1134	1140	1151	1142	1055	1136	1136	1153	1134	1097	1134	1126	1014	1153	5	997	1150	1152	1160	1126	1134	1016	1097	1097	1139	1031	1134	1134	1134	1147	1131	1151	1132	1135	1134	1134	1055	1156	1138	1031	1146	1148	1032	1133	1134	1125	1134	1147	1134	1152	1127	1033	1128	1135	1137	1152	1127	1137	997	1131	1134	1134	1016	1151	1138	1125	1145	1099	1134	1098	1137	1153	1135	1016	1126	1146	1149	1136	1146	1015	1126	1032	1128	1127	1137	1014	1137	1149	1147	1032	1136	997	1150	1015	1056	1135	1137	1134	1138	1134	1134	79	1141	1134	1134	1147	1134	1032	1136	1147	1127	1153	1138	1134	1151	1156	1017	1135	1134	1145	1152	1137	1134	1156	1031	1108	1032	964	1033	1032	1137	1053	1014	1134	1033	1100	1100	1137	1134	1147	1137	1031	1137	1147	1137	998	1135	1055	1151	1127	1	1097	1016	1033	1012	1152	1128	1133	1032	1138	1055	1134	1146	1032	1124	1147	1166	1137	1137	1135	1139	1143	1055	1056	1147	20	1155	1031	1134	1150	1134	1135	1147	1143	1145	1137	1137	1151	6	1149	1156	1014	1134	1146	1137	1146	1133	1134	1134	1125	1146	1137	1151	1151	1133	1146	1129	1144	1032	4	1055	1144	1144	1055	1017	1153	1134	1150	1156	4	1150	1147	1165	1135	1149	1145	1134	1134	1015	1032	1138	1150	1137	1145	1054	1134	1137	1151	1134	1031	1055	1132	1128	1149	1153	1156	1133	1109	1133	1156	1134	1134	1055	1156	1134	1057	1126	1054	1126	1123	1134	1137	1150	1091	1146	1137	1054	1134	1134	1133	1134	1149	964	1139	1127	1134	1152	1054	1134	1152	1139	1152	1152	1152	1150	1134	1144	1148	1151	1125	1150	1133	1136	1097	1031	1127	1150	1151	997	1127	1128	1016	1137	1015	1149	1134	1147	1137	1150	1031	1138	1125	1134	1133	1137	1147	1150	1137	1053	1133	1055	1147	1133	1138	3	1152	1151	23	1152	1149	997	1016	1137	1152	1137	1135	1138	1137	1136	1135	1055	1156	1146	1137	1015	1136	6	1139	1138	1128	1155	1030	1127	1032	23	1151	1134	1148	1134	1151	1133	1152	1134	1134	1136	1157	1134	1145	1129	1142	1149	1134	1133	1096	1152	1150	1030	1098	1140	1147	1140	997	1030	1144	1149	1134	1152	1031	1127	1135	1150	1031	1156	1152	1138	1126	1138	997	1054	1152	1153	1146	1134	1134	1133	1032	1136	1056	1150	1152	1138	1137	1032	1129	1134	1124	1055	1152	1135	1150	1134	1030	1134	1134	1128	1155	1151	1133	1127	1137	1134	1150	1156	1151	1134	1015	1139	1136	1152	1150	1135	1150	1132	1134	1097	1096	1150	1134	1097	1155	1134	1096	1014	1138	1137	1154	1149	1127	1145	1127	90	1138	1137	1100	1134	1132	1100	1134	1099	1152	1055	1031	1134	1133	1030	1134	1134	1032	1147	1136	1152	1161	1141	1097	1145	1150	1014	1133	8	1155	1137	1134	1152	1014	1014	1137	1152	1154	1139	1151	1137	1132	1148	1014	1134	1133	1133	1152	1146	1150	1032	1016	1134	1150	1145	1154	1096	1134	1134	1040	1136	1134	1134	1127	1053	1151	1127	1134	1151	1028	1139	1149	1030	1016	1152	1128	1031	1154	1153	1097	1136	1143	1143	10	1032	1126	1134	1133	1135	997	1133	1150	1137	1136	1147	1030	1136	1101	1137	1133	1136	1136	1137	1126	1129	1130	1014	1128	1135	1139	1146	1153	1151	1134	1057	1134	1133	1127	1015	1137	1127	1155	1139	1150	1134	1137	1126	1128	1155	1126	5	1150	1134	1128	1150	1096	1056	1126	1032	1150	1151	1134	1167	1126	1129	6	996	1138	1155	1134	1129	1151	1150	1127	1150	1127	1140	1126	1152	1133	1134	1096	1127	1134	1159	1126	1125	1146	1124	1134	1155	1134	1141	1055	21	1146	1134	1134	1096	1052	1152	1134	1132	997	1125	1149	1137	1125	1134	1152	1137	1134	1134	1153	1150	1152	1137	1154	1127	1137	1146	1134	1134	996	1134	1133	1134	1144	1134	1152	1146	1127	1134	1050	1156	1154	1124	1134	996	1139	1134	1168	1127	1120	1133	1134	1152	5	1031	1055	1150	1155	1143	1136	1138	1134	1149	1134	1129	1137	1136	1137	1133	1153	1136	1052	1147	1033	1029	1126	1128	1124	1142	1125	1157	997	1099	1134	1137	1147	1143	1134	5	1134	1127	1155	1136	6	1128	1146	1136	1139	1138	1032	1139	1147	1147	1147	1143	1147	1147	1147	1147	1147	1151	998	1155	1147	1145	1108	1147	1153	1127	1149	1134	1133	1133	1149	1152	1126	1134	1167	1145	1149	1138	1127	1137	1133	1139	1139	969	1051	1134	1147	1032	1134	997	1016	1138	4	1133	1137	1097	1145	1134	1016	1016	998	1134	1126	1013	1139	1147	1147	1147	1142	1147	1147	1147	1147	1147	1151	998	1154	1147	1145	1108	1152	1153	1145	1147	1033	1136	1134	1152	1136	1133	1098	1143	1016	1016	1031	1098	1031	1137	1125	1156	1117	1151	1134	5	1126	1129	1137	1153	1097	1032	1134	1133	997	1167	1134	1032	1152	1013	1154	1154	1146	1148	1138	1138	1149	1147	1149	1149	1140	1156	1033	1134	1147	1147	1150	1124	1127	1136	1016	1125	1145	1147	1134	1134	1031	1128	1134	1115	1151	1136	1033	1033	1033	1033	1014	1129	1147	5	1055	996	1128	1134	1125	1129	1147	1162	1147	1147	1149	1133	1146	1123	5	1152	1138	1139	1150	1138	1097	1132	1134	1138	1149	1136	1029	1134	1098	1154	1140	1133	1134	1056	1134	1136	1031	1128	1145	1133	1143	1129	1137	1152	1134	1134	1143	997	1147	1146	1015	1135	1135	1156	1152	1125	1134	1152	1147	1096	1014	1134	1134	1013	1126	1157	1152	1152	1152	977	1096	1149	1134	1138	1122	1152	1155	1133	1156	5	1137	1124	1143	1031	1136	1133	1133	1152	1149	997	1135	1150	1138	1156	1148	1031	1134	1134	1151	1136	1155	1134	1134	1134	4	1149	1033	997	1138	997	1149	1014	1137	1127	1134	1133	1138	1100	1134	1136	787	1147	1128	1134	1151	1147	1031	979	1127	1145	1134	600	1145	1137	1016	1152	1031	1065	1137	1149	1134	1138	997	1134	1133	1133	1138	1137	1134	1055	1146	1134	1032	1126	1126	1127	1142	1134	1132	1143	1151	1151	1134	1134	1098	1137	1031	1137	1138	1129	147	1134	1135	1129	1129	1151	1127	1138	1147	1152	1133	1155	1032	1145	1144	1147	3	1134	1118	1150	1134	1150	1031	1016	1056	1133	1126	1111	1138	1138	1133	1128	1030	1150	1150	1147	1134	1134	1139	1134	1140	1147	1153	1133	1127	1152	1150	997	1135
1488097	1154	1151	1140	1146	1153	887	1149	1136	886	1143	1139	1132	1103	1096	1151	1143	1144	1097	883	1138	1026	1143	1134	1100	1136	1168	888	1139	891	890	1141	1139	1097	1055	1145	1133	1136	1149	1143	1151	1111	1134	890	1145	1142	886	1132	1152	1134	1132	1139	1119	1134	1155	1129	1094	1053	1154	1148	1147	1152	92	93	1053	1152	1094	1137	1054	1134	1056	1136	1133	1056	1151	1148	1098	1102	1133	1154	1139	1150	1143	1144	1143	1142	1133	888	1098	886	1055	1138	1151	889	1139	1147	1146	1104	1055	888	888	1097	1113	1151	1140	1135	1151	1121	937	998	1151	1138	1163	1134	1151	1151	1150	1152	1096	1139	1152	1150	1098	1142	1150	1135	1140	1099	1142	1151	936	1152	1095	889	1055	1134	678	1056	1135	1144	1104	937	1150	1147	1149	890	1157	1148	1136	1151	1113	1145	1138	888	1143	1144	1148	1121	1103	1099	1050	1097	1099	1158	888	1053	892	1145	1151	1152	1133	1144	1151	1054	1105	1105	1103	1163	1104	1051	1145	1056	1137	1140	1140	1105	1151	1103	1055	1141	1055	1102	1131	1139	1103	1141	1144	1054	886	1119	1100	1131	1163	1055	1129	1138	1093	892	1145	1148	1124	937	1140	1054	1102	998	1151	1057	1133	1103	1055	1106	1145	1151	1152	1055	1054	1097	1055	1052	1148	1152	277	1151	1151	1056	1057	1151	1102	1152	1097	1120	1054	1120	1055	1152	1138	1102	1055	1054	1151	1151	1055	1151	1151	1053	1055	1133	1150	1000	1148	1150	1053	969	1096	1151	1096	1151	1149	1158	1135	1140	1057	1131	1108	889	1152	1152	1138	888	1149	1143	1170	1154	1055	1151	1136	1102	1151	1152	1055	1096	1054	1099	1152	1053	7	1055	1152	1152	1055	1055	1151	1114	1152	889	1170	1134	1150	1055	1055	1154	1152	1146	1113	1098	1054	1056	1134	1145	1055	1139	7	1151	1146	1055	1143	1153	890	1151	1140	1097	1149	937	1151	1055	1144	1097	90	1146	889	888	1055	1054	1152	1152	889	889	1151	1056	1136	1056	1096	1149	1001	1097	937	1102	1102	1055	1158	1107	1143	1133	1056	1130	1145	1150	1145	1055	1137	1113	1151	1151	1140	938	1133	1097	1097	1054	1134	1055	1139	1133	999	1140	1150	1095	1169	1142	1150	1138	1052	1151	1055	1054	1101	987	1150	1141	1054	1169	1140	1151	1152	1109	1054	1144	1138	1150	1054	1150	1055	1055	1151	1139	1152	1055	1055	1098	1158	889	1138	1152	1143	1152	1150	1149	1132	998	1054	1113	1055	1055	1146	1152	1149	1054	938	1144	938	1140	1143	998	1162	1103	1054	1152	1140	1135	1149	1142	1053	1139	880	1053	1163	1151	888	1147	116	1134	1138	1056	1151	1146	1134	1151	1170	1113	1098	1055	1113	1098	1056	1144	888	1148	1122	1151	6	1149	1151	1103	1138	1149	1054	1151	1103	1103	1054	1151	1152	937	1138	1154	888	1151	1151	1149	1136	1055	1056	1055	999	1152	998	1150	1148	1103	1151	1151	1051	1098	1098	1158	888	1096	1149	998	1055	1149	1149	1129	1096	1101	1149	1139	1099	1163	1135	1154	1142	1153	1054	1151	1156	1120	998	1151	1058	1054	1138	1151	1152	1134	999	1103	1163	1146	892	1149	937	889	1097	1143	999	998	1055	1152	1055	1151	1102	1153	1102	1055	1005	1137	1153	1055	1000	936	1143	7	889	1055	1118	889	889	1152	1056	1054	889	1103	1113	889	1149	937	1141	1144	2	1151	1055	1055	1055	1146	1054	1103	1152	1134	1151	1151	1113	1144	1139	1151	1146	1053	119	1133	1152	1151	1142	1119	1148	1149	1143	1151	1137	1054	1147	1095	1055	1132	1153	1141	1150	1104	1169	1171	1096	1101	889	1055	1055	1055	1055	1150	1054	888	998	999	1111	1055	1144	1055	1151	6	1149	1149	1055	1134	887	889	888	889	1149	1055	937	1138	1000	1151	889	1140	1133	1102	1103	889	1054	1139	1143	1145	1145	1119	1055	7	1145	1150	1151	1057	1154	1140	1098	1151	888	1135	1149	1150	998	1097	1170	1139	1150	1150	1136	1151	1098	62	999	1145	1137	1152	1055	1140	1138	937	1149	1140	1054	1152	1103	1096	1151	998	889	1151	1103	1138	1152	1151	1158	1146	1150	1055	1055	1170	1170	1057	1055	1151	998	1104	1055	938	1140	1151	1167	889	1139	1055	1137	1099	1138	1055	1149	1056	1055	1152	1055	1151	1170	1055	1133	1098	1097	1145	1055	1102	1104	1145	1149	1144	1152	1055	1152	1138	1054	1053	1134	1055	1098	1151	1151	1113	889	937	1151	1151	1144	1151	1054	1004	1055	1152	1056	1139	888	890	890	1054	1139	1166	118	1152	1113	1149	1149	1148	1151	1142	1146	9	1104	1104	1138	1098	889	1166	1151	1135	515	1151	1143	1149	1102	1133	1151	1098	1169	1151	1139	1129	1170	1055	1140	1103	1055	1148	1113	889	889	1055	1095	1056	1112	1053	1150	1152	1143	889	1144	1054	889	1149	1054	1058	890	1105	1134	889	1055	1055	1151	1152	1055	1152	1134	1137	1055	1152	1150	1121	1096	1148	1104	1139	1138	1055	1055	1106	1056	1097	890	1041	1056	1170	1151	1095	1152	999	1143	937	1055	1151	1055	1169	1139	1054	1135	1143	1142	1127	8	531	1096	1096	1151	1152	1055	890	887	888	1053	1097	889	1133	1	15	1055	1098	1096	1140	1145	1155	1055	1054	1138	1143	94	1055	1149	1096	1096	1135	998	1096	1114	1152	1103	1170	1055	1151	1138	1152	1055	1113	1140	1103	1151	1136	1146	1096	1101	1096	1112	1150	1113	1169	1137	1150	1103	1139	1139	1056	1170	1099	1146	1139	1057	1055	889	1138	997	1151	1153	1137	1055	892	1152	1054	889	1056	1146	1055	1139	890	1097	1055	889	1098	1056	1055	1146	1151	1055	1101	1151	890	1055	1136	1143	1151	1131	1057	1140	1113	1152	1141	1152	1054	1055	1057	1144	1145	1151	1133	1055	1102	1054	1154	1145	1129	1151	92	1057	1098	1101	891	890	1148	1120	1138	1167	1054	1152	1008	1008	1167	1104	1096	1055	1139	890	889	890	1137	1151	889	890	890	1098	1119	1153	1097	1143	1135	1135	1055	1103	1137	1103	1136	890	1056	1148	1143	1098	1055	1139	1133	1152	1151	1139	1151	1167	3	1104	1102	5	1142	1132	1097	1102	1151	1102	1098	1097	1055	1146	1148	1148	1134	1104	891	1144	1055	1140	889	1143	1150	1140	1140	1098	1131	1170	1104	1098	1102	1054	1135	1153	1151	1146	1142	1138	1054	1055	1145	1149	1098	93	1134	1144	1152	998	1170	1054	1055	1151	888	938	1055	1152	1140	1151	2	1170	1169	1171	1140	1099	1151	1152	1055	1055	1151	1136	1056	1098	1055	1151	1057	1055	1139	1139	1055	1152	1152	1149	998	1102	995	1151	1	1139	1138	1055	1055	1136	1104	1055	1050	1152	1103	1136	1145	1138	1056	938	1098	1055	1103	1143	1149	1144	1138	1138	1056	1148	1152	1103	1103	1113	1137	1098	1170	1150	1152	1151	1055	1152	1132	1135	1098	6	1055	1149	1138	888	1151	1145	1152	1134	1150	1101	1113	1055	1132	1151	1138	1098	1151	1169	1097	1144	1121	1170	1159	1098	1055	1151	1148	1132	1151	997	1142	1140	1099	1057	1151	1151	1157	1171	889	1154	1099	1138	1151	1103	1099	1169	1144	1151	1154	1055	889	1138	1103	1152	1056	1055	1113	1148	1143	1055	1151	1151	1055	1136	1097	1151	1055	1102	1151	1152	1154	1098	1143	890	1151	1054	1095	1098	1103	1056	998	1105	1000	1142	1054	1054	1132	889	1150	1055	1143	1142	1065	1055	0	1113	1139	1133	1102	1139	1098	1144	1151	1057	1167	1170	1132	1096	1151	1152	3	7	1103	1057	1148	1055	1140	1055	1149	1142	1145	889	1054	1140	1133	1056	1146	1053	937	1140	1041	1054	6	1103	1139	1055	1055	1097	1055	1151	2	1151	1055	1138	1055	887	1055	1140	1102	1139	5	1104	1098	1171	998	1170	1051	1119	890	1055	1055	1141	1151	1055	1151	1055	1133	999	1149	1121	1138	1142	1054	1138	1054	1102	1139	1144	1149	1138	1055	1055	1136	1113	1149	1132	1055	1169	1055	1055	1098	1151	888	1055	1143	1135	1149	1054	1054	1055	1055	1112	1055	1149	1054	998	1151	1132	1054	1104	1055	1132	1055	1138	1138	1151	1102	1102	1143	1055	1102	1055	1140	1102	1141	888	1151	1154	1135	1140	8	1139	1056	1055	1152	1055	1055	1141	1152	1102	1054	1169	1137	1166	1055	1151	1143	1149	1144	1150	1151	1154	1143	1151	1055	1055	1096	937	1151	1097	1055	1142	1152	1097	1054	1100	1139	1146	1056	937	888	889	889	1057	1149	944	1151	3	1055	1055	1102	1102	1055	1055	1055	1145	1140	1098	1152	1143	1055	938	1168	1055	1135	889	1	1138	1144	1054	1055	1152	1113	0	1148	1135	1054	1149	1140	1149	1148	1054	92	1152	1164	1145	1142	1055	1134	1138	1151	1054	1151	1115	1151	1131	1102	1056	1148	965	1152	3	1	2	1096	1143	1054	1103	1136	889	1102	1136	1152	3	1143	1169	1103	1142	1101	1151	1139	1155	1151	1151	1056	999	1055	211	1152	1152	1102	1055	1055	1151	1150	1151	1080	1057	1054	1149	1056	1055	1152	1149	1138	1141	1133	1148	1151	1158	1055	1055	888	1140	1055	1146	1149	1169	1148	1103	1170	1143	1055	1151	1135	1056	1057	1151	1055	1140	1152	1113	1102	1143	1105	1149	1096	1055	1152	1055	1146	1055	1055	1055	1058	1144	91	1142	1071	1098	889	1102	1132	1149	1099	1136	1150	1055	1097	1138	1056	1152	1152	1143	886	1055	1135	1121	1133	1151	4	1146	4	1142	1151	1096	1056	1055	1056	1151	1113	1142	1095	1145	1151	1148	1096	1145	998	1170	1170	1171	1169	1103	1055	1151	1054	1168	1132	1140	1154	1152	1138	1151	1134	1055	889	1056	1136	1142	1151	1149	1104	5	1149	1147	1152	1138	91	1146	1144	1	1055	1150	1107	1152	1151	1098	1149	7	1055	1055	1090	1145	890	1056	1057	1055	1149	1103	1140	1055	1055	1103	1140	1144	1113	1054	1151	1151	1100	1141	871	1050	1138	1135	1144	1140	1151	1148	1095	1148	1002	1151	1145	1097	1151	1144	1144	1120	1120	1152	1146	1056	889	1152	1096	1142	1055	1055	1170	1152	1149	1103	891	1098	1151	1132	1150	1055	1053	1150	1150	5	1149	1113	1149	1145	1055	1143	1058	1137	1170	1151	1169	1055	1054	1170	1170	1	1055	1143	1101	1101	1101	888	1138	1095	890	1163	91	999	1148	1131	1135	1149	1095	1097	998	1153	1056	1143	1055	1055	0	1149	1096	1148	1151	1140	1138	1145	92	1137	1134	1	1098	1102	1152	0	1150	1103	1149	1169	1141	1055	1147	1054	1055	1055	1054	1096	1103	1138	1170	1054	1151	1146	1054	1153	1153	1150	1095	890	1054	1103	1132	1054	1057	1056	1149	1055	1151	1056	1152	889	1148	1055	1141	1100	1151	1056	1104	1149	1099	1169	1054	1054	1054	1112	1053	1053	1138	1055	1055	1140	889	890	1135	1055	1151	1150	1149	1055	1055	1054	1054	779	998	889	1055	1113	1152	1151	1140	1055	1139	1055	1169	1099	1097	1142	1138	1136	1160	1111	1152	1130	1140	1150	1146	1151	1054	1054	1113	1143	1134	1151	998	1103	1056	1132	1055	1144	1102	1133	1138	1147	1138	1151	890	1121	1145	1139	1103	1145	1045	1100	1104	889	998	1138	1055	1082	1138	1155	1153	1149	1099	1055	1142	1142	1126	1126	1151	1102	1134	998	1055	1102	1055	1149	1113	1098	1150	1147	1055	1096	1151	1147	1139	1149	1097	1151	1152	1054	1109	1151	8	1120	3	580	1050	1144	1106	1096	1149	1099	1098	1055	1098	1098	1133	1133	1170	1054	1055	1150	1150	1145	1137	1151	1055	1142	1132	1055	1153	890	1147	1056	1168	1149	1138	889	1138	1138	1056	1149	966	890	1143	1055	1136	1135	1056	1055	1138	1166	1127	1103	1143	1143	890	1134	1131	890	1149	1152	1054	1055	1144	1055	1120	1105	1142	1096	1112	1103	1151	1	1050	1113	1103	1152	1055	1132	1150	1055	1134	1151	1134	1053	1058	1151	1103	1055	1147	1151	1138	2	1113	1095	1096	1113	1152	1138	1152	1159	1140	1055	1132	1152	1152	1152	1151	1055	1055	1055	1055	1134	1057	757	1107	888	1150	1170	1170	1170	1170	1055	1134	1103	1055	1114	889	1149	1056	1139	1102	1151	889	889	1094	1055	1113	1103	1100	1133	1149	6	1055	1054	1152	1170	116	888	936	1050	1102	999	1113	890	1056	1055	1055	1141	1055	1097	889	1149	1113	1168	998	6	1149	1170	1170	1054	1145	1169	1147	1055	1126	1137	1133	937	936	1056	1124	1053	1053	1056	1151	1151	1151	1137	1141	1098	1056	1149	1145	938	1161	1165	1141	1096	1054	889	1055	1139	1057	1144	1167	1056	1154	999	1056	1055	1152	1152	1057	4	1133	1098	1136	1055	1170	89	1055	888	1138	1094	1138	999	1137	1139	1140	889	1145	1145	1154	1144	1150	1113	1152	888	1150	1096	1140	1103	1143	1150	1055	890	1168	1152	889	1136	1139	1127	1139	1056	1055	1131	1152	1134	1145	1152	1170	1170	1145	1088	1170	1140	1055	1099	1102	1129	1104	937	1137	1022	1103	1055	1139	1149	1138	1150	889	1152	1151	1113	1127	1130	938	1138	1054	1152	997	1102	1098	1149	1102	889	1151	1102	1132	890	1134	1055	999	1057	1170	1171	1169	1141	1170	1053	1170	1142	1098	1160	1152	1170	888	1055	1150	1140	1140	1151	1151	1055	1099	1096	1097	3	1098	90	1055	1151	1140	1055	1139	1119	1137	1146	1148	1150	1054	1096	1107	1055	1103	1142	1102	1138	1055	1055	1145	1103	1098	1151	1056	1170	1170	1139	1133	1095	1140	889	890	1121	1151	1050	1055	1054	1170	1170	1141	890	1141	1143	1056	1103	1103	1055	1152	1055	1056	1167	1143	1127	1127	1127	1140	1152	1097	1098	1113	1149	998	1101	1169	1170	1139	1098	1151	1152	1170	1055	889	1	997	1136	1103	1100	1151	1149	1131	1138	1113	1099	1150	1139	890	1056	1058	999	1153	1140	1055	1145	1055	0	1138	1154	1056	1131	1140	1055	117	1054	1152	1144	1143	1055	1153	1103	1113	998	1097	1151	1134	1151	1055	1000	1055	9	1054	1134	1144	1149	1151	938	889	1145	1137	1134	1144	1095	1170	1170	1103	1057	1055	1148	1132	1055	1139	1097	1151	1057	1143	1138	1151	1132	1170	1168	1125	1151	1151	1137	1096	1143	1170	1138	1097	1055	1133	1113	1105	1154	998	1098	1100	1138	1101	1121	1055	1102	1144	1148	1149	1151	1134	896	1098	1096	1095	1054	1149	1102	1102	1102	1140	998	1145	1	1150	1133	998	1055	1147	1144	1152	1151	1024	1056	1135	889	1121	1095	1170	1096	8	1133	1148	891	1053	1140	1057	1142	1139	1102	1137	1150	1138	1135	1055	1145	1143	1140	1102	1055	1170	997	1146	1123	1144	1148	889	1140	1138	1142	998	1149	1102	1170	1143	1138	3	890	1	1144	1055	1055	890	1139	1170	1170	997	890	1149	1151	1055	1103	1103	1096	1139	6	1151	1141	1103	1103	1000	89	1140	1144	1145	1150	1158	1142	1135	1056	1151	1102	1145	1139	889	1103	1103	937	1145	1149	891	5	1151	1055	1144	1102	1154	1151	1143	1148	1098	1170	1139	8	1096	1054	1104	1138	1149	1142	1151	1143	890	1171	1056	1140	1143	999	1142	1144	1152	6	892	1142	1103	1170	1055	1131	1144	1054	1170	1170	1169	1170	1170	1096	1056	1150	1055	1145	1055	1139	1134	1055	888	1055	1055	1097	890	1104	1097	1150	1095	1055	1167	1150	1151	1100	1151	1091	1139	1166	1152	1147	1138	1152	1149	1055	1096	1137	1096	1105	1170	1145	1137	1149	1170	1099	1137	1151	997	1140	999	1152	1054	1137	1114	1142	1093	1138	1113	1124	1100	2	89	1100	1103	1138	891	1166	890	890	1142	1141	1142	1113	937	1152	1056	937	1151	1049	1142	1146	1138	1102	889	1104	1096	1102	1138	889	1095	1099	1149	1171	1155	1096	1056	1103	1138	1133	1139	1133	938	1140	1096	1135	1054	9	1151	1102	1152	891	1134	998	1145	1000	1134	1143	1149	1103	1096	1055	997	1092	1166	1055	1138	1055	1098	1163	1143	1113	1055	1145	1138	1152	4	1056	1143	1096	1055	1139	1103	1154	1151	1170	1101	998	1103	1113	1144	1170	1150	1147	1140	1097	1095	1055	1053	1054	1143	1055	1155	1150	1102	1142	1142	888	1148	1101	1055	1054	1149	1162	1143	1151	999	1099	1145	1113	1147	1141	1141	888	937	1055	1152	1144	1140	1152	890	1158	888	1145	1102	1134	7	891	999	1135	937	1055	1136	1098	1097	1146	1100	1145	1149	1053	1055	1100	1141	1149	1096	1103	10	1132	1143	1153	1153	1153	1055	1151	1151	889	1103	1149	889	937	1097	1144	1096	1170	1170	1166	1056	1170	1170	1150	1145	1055	1140	1152	1055	1151	1097	1096	1142	1102	1145	1143	1055	889	1056	1143	1095	888	1139	889	1096	1170	1149	889	1140	1140	1105	997	1055	1102	1102	89	889	1055	1153	1142	1098	1149	1055	1151	1143	1139	890	1149	1139	1163	1136	1150	1103	1143	1096	1134	1095	1149	1151	1121	1170	1134	1170	1138	1152	1055	1113	1055	1096	2	1136	1102	1150	1150	1104	1151	1144	889	1048	1137	1098	1095	1096	1096	1146	1054	1149	1145	1097	1103	1058	1104	1137	1097	1129	1134	1097	1149	1168	1133	1138	884	1098	890	998	1151	1065	888	1138	1153	1149	1102	1146	1139	1139	1170	1151	1102	1063	1140	991	1144	1128	1138	1102	1151	1147	1096	1097	1102	1103	1102	1152	1103	1139	1141	1139	1169	998	1149	1151	1098	1139	1095	1055	1144	1096	1142	1138	1041	1139	1149	890	1132	1103	1103	1145	1112	1102	1055	1126	1097	1113	6	1152	1100	938	1152	937	1102	1138	1139	890	1152	1152	1102	889	889	1047	889	1143	1096	1135	1139	1140	1151	888	1142	1138	1130	1150	1094	1102	1102	1144	1146	1149	1113	1114	1096	1170	1170	1167	1152	1152	1152	1103	1	1101	1168	1153	1135	1154	4	1113	1113	1144	6	4	1151	1149	1151	1171	1152	893	937	1131	1055	1113	1121	1137	1100	1144	1140	1149	1171	1166	999	1151	994	1170	1145	1145	1133	1151	1144	1143	1133	1100	937	1056	997	1151	1145	1102	1142	1096	1134	10	1140	1113	1102	1103	1113	1149	1141	1096	1097	1151	1054	1134	889	1152	1098	1144	1129	938	1151	1137	1140	1102	1142	1149	1152	9	1152	1142	1143	1097	889	1142	1118	1112	1139	1055	1055	938	1152	1096	1152	1145	937	1150	1143	1166	1095	1053	1151	1139	1102	90	1112	889	1152	1149	1134	1149	890	1146	1137	1147	889	1149	1132	1110	998	1095	1125	1152	1125	15	1140	1114	1055	1054	1055	1102	1102	1055	1055	1144	1170	1054	1151	1137	1140	1127	1145	889	1167	1152	888	1152	1055	1152	1143	1148	1154	1144	1146	1097	1100	1149	1139	889	1150	999	998	998	1103	1150	1149	888	1105	1170	1139	1103	1057	998	998	1123	888	890	1143	998	998	1102	1127	1103	1113	1095	998	998	1140	1145	1149	1114	1102	1132	3	1055	1097	1125	1152	1102	1055	3	1127	1140	1134	1152	1144	1149	1132	1138	1142	1153	1113	1096	1152	1144	1138	1102	1168	1133	1139	890	1146	1151	1098	998	1103	1103	1143	1152	1145	1102	1136	1100	1102	1133	1151	1151	1151	1096	1148	1138	1152	1152	1143	1153	1102	890	1103	1141	1144	1133	1102	1113	1145	1103	1102	1103	1054	1120	1144	1152	1097	1113	1143	1143	998	1137	1151	90	7	1100	1055	1109	1055	1144	1055	1146	1113	890	1103	1104	1170	1140	1170	1168	1151	1110	1104	1097	1145	1151	1144	1144	1143	1054	1141	1054	998	1103	888	937	1149	1152	998	1132	1122	1104	1151	890	1137	1143	1144	1137	1103	1139	1121	937	1141	1166	1146	1105	1160	1102	1169	1139	891	1101	1152	1132	1146	1150	1146	1150	1055	891	1131	1140	1140	1153	1152	1112	1137	1128	1102	1151	9	888	1143	1152	891	890	889	1138	886	1151	997	997	1150	1132	1152	1152	1149	1151	1151	1150	890	1137	1152	1127	1113	890	1137	1143	1096	1151	1096	1141	1102	1142	1152	1113	998	1138	1126	1098	1127	1152	889	1103	1156	1150	1138	1134	1141	1137	1105	1099	1099	1129	1159	1097	893	1152	890	1151	1103	1100	1102	998	7	1135	1140	1152	1131	8	1143	1104	1140	1103	1156	5	1134	1152	1138	3	1152	1152	937	998	998	1094	1097	1151	1095	1139	937	1158	1148	1098	1143	1148	1151	1097	1098	892	1138	1055	1143	1139	1145	1142	1142	975	1144	1134	4	999	1141	1127	1138	1099	1099	1139	1145	1102	1160	1152	1152	1055	1103	1142	1139	1144	1127	1102	1137	1143	1148	1148	1153	1143	1097	1127	1151	1140	1137	1150	1096	1138	1102	1147	1100	1138	890	1141	10	1103	1168	1055	1095	1102	1136	1144	1138	1103	1103	1103	1057	1145	1142	1099	1152	1138	1133	890	1168	1096	888	1112	1102	1098	1103	937	1105	937	91	1132	998	890	1095	1143	1152	889	0	890	937	1136	6	6	1159	890	1055	1056	1104	937	1098	1143	1170	1153	1099	1144	4	1170	1167	1152	1102	1152	0	1095	1140	1148	1159	1148	890	1170	1169	1170	1170	1152	1139	889	1103	1154	1103	1103	1100	7	1113	1102	998	1151	1138	1098	1138	1103	1097	890	1138	1137	1129	1055	1160	10	889	1162	1153	1137	1139	1143	1112	1138	1106	1168	1168	1167	1137	1151	1140	1170	1116	1143	1102	1102	1136	999	889	1148	1148	1152	1145	1145	1110	1151	9	1148	1149	1102	1144	1125	1148	1055	996	1146	1097	1144	999	1168	1097	1149	614	1148	890	1148	1143	889	890	1099	1152	1139	876	1118	1139	1099	1097	1113	1113	1152	1139	1113	889	1103	1103	891	892	1047	1113	889	1058	1152	889	1152	1138	1150	1113	1103	1102	1102	1055	1167	1132	1149	890	1097	1166	1143	1134	1139	1103	1148	1055	1144	1055	1096	1137	1140	1099	889	1167	1104	1145	1139	1147	1138	1102	1144	1136	1140	1104	998	999	1152	1152	1099	1134	1138	1121	1148	1144	1143	117	1141	889	1149	1102	1155	1101	1102	1102	1098	1137	1147	1137	1055	1158	1143	888	9	1139	1152	1154	1113	1144	1137	1115	3	1139	1132	1139	1114	1101	1103	1097	997	1156	1055	938	1152	1138	1164	1096	1113	999	1101	1105	1148	889	1103	1103	1102	1141	1126	1137	1134	1136	1103	1102	90	1149	1146	891	1150	1169	889	1143	1103	1151	1103	1151	1102	1153	1097	888	1101	1136	1140	1153	1096	1144	939	1151	1102	1103	999	1152	1145	1149	1149	1098	1102	1102	1145	1153	1139	998	1096	1150	1139	1112	1151	999	1097	891	1097	1137	1128	998	1144	1170	1151	891	1132	937	1169	999	4	1143	1138	1113	1145	1102	1102	1052	1141	1102	1102	1151	1104	891	1137	1152	1097	1135	1113	1103	1143	1133	998	1139	1113	1149	1153	1140	1103	1148	890	1120	891	831	891	891	1140	116	998	1103	891	1099	1099	1142	1102	1152	1141	890	1144	1167	1140	937	1144	3	1141	1098	1055	1098	998	890	996	1137	1098	1143	890	1145	3	1141	1149	888	1150	1151	1168	1142	1142	1136	1145	1147	5	9	1152	1055	1156	891	1103	1144	1102	1144	1166	1144	1148	1140	1142	1152	1055	1170	1139	998	1103	1150	1138	1166	1102	1103	1102	1151	1151	1142	1137	1165	1102	1149	1154	1146	890	1055	3	1148	1148	11	999	1144	1103	1169	1149	1055	1152	1151	1167	1139	1170	1145	1102	1143	998	890	1145	1172	1138	1149	2	1103	1144	1152	1102	890	5	1142	1098	1170	1144	1149	1102	1121	1143	1149	1103	1103	11	1141	1102	1041	1095	3	1152	1093	1102	1142	1139	1102	1150	1134	0	1102	1113	1102	1113	1170	831	1146	1095	1102	1141	3	1156	1153	1146	1163	1163	1141	1152	1113	1151	1152	1162	1151	1152	1143	1137	1099	889	1141	1152	1138	937	1136	1097	999	1144	997	1155	1102	1130	1142	1152	889	1140	1151	1102	1101	1146	1151	1137	1138	7	1101	8	1146	1143	1148	1054	1153	1145	1055	1137	1170	938	999	1141	1153	1148	1129	1140	1144	1132	1138	7	1163	1149	1144	998	1140	1055	1148	1134	1098	1171	889	1099	889	1052	1152	1113	1136	1102	1137	1101	1138	1102	1113	1137	1147	1137	1145	1154	1142	1151	1104	1143	1104	1153	1141	888	1099	1142	1151	1142	937	888	1147	1141	1156	1143	889	1097	1114	1152	890	1149	1138	1139	1097	1139	937	5	1139	1144	1150	1113	1131	1136	890	1139	1041	1134	1138	1145	1144	889	1135	1132	1148	90	1153	1143	1140	1103	890	1103	1103	1100	1139	1152	1143	1097	1140	1113	1152	1149	1137	1102	998	1114	1132	1157	1152	1142	1152	1143	1103	1105	1104	1152	1103	1099	1171	1104	1104	998	1140	1132	1139	1139	1096	1152	1099	899	1140	1140	1102	1103	1134	1104	1103	1098	1138	9	892	1103	1102	889	1102	1102	888	1151	1132	1138	1158	1144	1099	1149	1142	999	1136	1055	1136	1143	1102	1153	997	997	1141	1153	1136	1145	1152	1139	1136	1168	997	1102	1143	1101	1138	1151	1152	891	998	1102	1152	1145	1135	1098	1103	1113	1033	1143	1113	1113	1099	8	1134	1095	1102	1152	989	1142	1151	767	999	1138	1097	889	1132	1153	1098	1128	1144	1144	1056	889	1099	1102	1136	1136	937	1143	1139	1140	1133	1151	889	1141	1108	1139	1143	1139	1127	1144	1097	1124	1125	998	1097	1138	1145	1150	1139	1143	1102	1041	1103	1143	1134	1000	1133	1097	1141	1145	1152	1104	1140	1096	1099	1140	1096	1055	1152	1102	1097	1152	1105	1040	1096	889	1152	1152	1132	1169	1096	1098	1053	936	1145	1139	1103	1098	1137	1152	1099	1152	1099	1146	1096	1153	1143	1103	1097	1132	1103	1162	1095	1136	1149	1150	1155	1144	1103	1160	14	1057	1151	1103	1102	1104	1038	1138	1102	1135	938	1151	1170	1110	1151	1102	1137	1144	1102	1102	1138	1152	1153	1139	1135	1097	1140	1149	1103	1102	936	1102	1101	1103	1149	1103	1140	1149	1096	1138	93	1149	1141	1150	1102	936	1142	1139	1170	1095	1127	1102	1104	1138	1055	889	3	1139	1136	1140	1137	1145	1102	1170	1102	1097	1145	1104	1144	1143	1141	1132	1038	1150	888	888	1095	1098	1150	1150	1152	1156	937	1100	1102	1140	1152	1150	1104	1055	1102	1096	1131	1138	1056	1097	1150	1140	1142	1145	889	1141	1152	1152	1152	1148	1152	1152	1152	1152	1152	1152	938	1157	1152	1152	1120	1152	1140	1129	1138	1113	1143	1143	1170	1138	1131	1103	1162	1145	1170	1145	1097	1142	1143	1138	1138	943	1038	1104	1152	889	1103	938	998	1146	1055	1143	1139	1105	1145	1103	998	999	937	1113	1152	998	1141	1152	1152	1152	1147	1152	1152	1152	1152	1152	1152	938	1156	1152	1152	1120	1138	1140	1150	1152	890	1139	1137	1138	1137	1136	1100	1144	998	998	889	1100	889	1133	1151	1149	977	1152	1151	1055	1150	1098	1144	1139	1105	890	1113	1101	937	1169	1102	890	1138	996	1136	1136	1151	1143	1133	1145	1170	1168	1170	1170	1143	1166	890	1102	1167	1152	1152	1148	1098	1147	1000	1151	1149	1152	1102	1102	889	1097	1103	970	1152	1143	888	888	888	888	997	1097	1151	1054	2	936	1099	1113	1151	1099	1152	1162	1139	1152	1169	1101	1151	1150	1055	1153	1149	1144	1152	1139	1102	1142	1102	1133	1169	1139	888	1103	1102	1135	1145	1101	1102	9	1102	1139	889	1098	1149	1143	1143	1098	1144	1143	1113	1102	1137	937	1151	1150	999	1131	1130	1149	1138	1151	1113	1138	1151	1103	1000	1103	1113	997	1095	1154	1139	1139	1153	949	1096	1138	1103	1145	1119	1137	1133	1131	1149	1055	1144	1150	1146	891	1139	1131	1136	1138	1170	937	1133	1152	1145	1149	1170	890	1102	1102	1152	1139	1132	1102	1102	1103	1054	1170	890	937	1145	937	1170	1000	1138	1096	1103	1143	1140	1102	1102	1139	800	1151	1109	1103	1134	1151	890	955	1097	1149	1102	590	1149	1128	999	1138	889	1065	1140	1170	1113	1144	937	1113	1143	1143	1147	1145	1103	2	1150	1102	889	1096	1129	1096	1142	1102	1101	1144	1141	1152	1102	1102	1098	1144	889	1141	1146	1097	133	1102	1140	1097	1097	1152	1098	1145	1151	1138	1143	1140	890	1144	1148	1146	1055	1102	1125	1139	1102	1138	889	999	1041	1143	1095	1055	1139	1139	1102	1096	889	1152	1133	1151	1102	1102	1146	1113	1142	1151	1144	1136	1138	1138	1152	938	1137
1488098	1172	1164	1139	1178	1177	1151	1162	1178	1143	1168	1165	1156	1099	1159	1164	1168	68	1161	1139	1164	1159	1168	1170	1165	1163	1175	1152	1166	1152	1150	1166	1165	1161	1141	1170	1141	1147	1162	1156	1176	1158	1148	1152	1158	72	1146	1141	1165	1144	1141	1163	1157	1145	1178	1127	1157	1142	1173	1161	71	1165	1147	1147	1143	1177	1156	1148	1144	1145	1144	1172	1145	1149	1164	1163	1168	1166	1158	1175	1159	1163	1168	1168	1168	1167	1141	1150	1159	1144	1145	1136	1164	1151	1166	1160	1170	1102	1145	1150	1150	1159	1160	1164	1167	1148	1176	1162	1143	1146	1164	1160	1178	1148	1164	66	68	1177	1157	1136	1164	1163	1159	1167	1163	1149	1167	1169	1175	1163	1142	1165	1158	1151	1145	1142	712	1147	1147	1169	1102	1143	1163	62	1167	1151	1178	1166	1172	1164	1160	1170	1136	1155	1168	1168	1165	1162	1168	1167	1137	1160	1167	1056	1150	1143	1151	1171	70	1177	1141	1164	1163	1144	1101	1101	1168	1172	1102	1133	1169	1145	1148	1167	1167	1101	1166	1168	1145	1168	1144	1167	1140	1166	1169	1158	1170	1144	1152	1159	1167	1158	1172	1145	1126	1136	1155	1152	1170	1171	1161	1143	1168	1144	1167	1147	1164	1143	1141	1168	1139	1102	1168	1164	1165	1144	1143	1160	1145	1142	1171	64	281	1164	70	1144	1143	1164	1167	1164	1158	1161	1142	1160	1145	1165	1135	1167	1143	1144	1164	1164	1145	1164	1165	1143	1145	1142	1163	1148	1163	72	1143	1026	1159	1164	1159	1164	1168	1058	1147	1136	1143	1139	1151	1155	1163	1178	1160	1146	1162	1167	1176	1173	1144	1164	1172	1167	1164	1177	1146	1158	1142	1167	1177	1143	1148	1145	1165	1165	1145	1145	1164	1160	1165	1151	1185	1154	1163	1145	1144	1166	1165	1170	1168	1166	1142	1143	1154	1169	1145	1166	1149	1164	1169	1145	1142	1165	1151	1164	1138	1158	1167	1143	69	1145	1169	1158	1147	1170	1150	1150	1145	1144	1170	1178	1151	1155	1176	1143	1143	1143	1160	1167	1148	1161	1143	1167	1167	1145	1058	1103	1168	1142	1145	1164	1170	1163	1170	1145	1147	1160	68	1164	1175	1143	1141	1159	1160	1142	1167	1143	1174	1141	1146	1167	1163	1159	1176	1167	1163	1159	1142	70	1145	1144	1166	1163	1163	1167	1142	1176	1167	1164	1177	1101	1144	1170	1159	70	1144	67	1145	1145	1165	1137	1178	1145	1145	1160	1181	1152	1136	1165	1137	1177	69	69	1141	1146	1144	1160	1142	1145	1170	1165	1163	1144	1143	1169	1143	1162	1168	1147	1174	1167	1144	1177	1167	1148	70	1168	1142	1137	871	1143	1178	1164	1151	1161	1148	1142	1159	1146	68	1169	1145	1164	1176	1168	1166	1142	1168	1166	1143	1164	1155	1161	1129	69	1149	1162	1164	1168	1158	1161	1144	1164	1168	1168	1144	67	69	1143	1135	1175	1152	1164	1164	69	1147	1145	1147	1145	1147	1178	1147	1163	1171	1168	1163	1164	1136	1167	1168	1181	1150	1160	1162	1147	1149	1168	1168	1163	1158	1166	1161	1137	1166	1167	1158	1175	1169	1177	1142	1164	1008	1160	1146	1164	1148	1144	1136	76	1164	1168	1146	1168	1183	1170	1152	1162	1143	1152	1165	1168	1146	1146	1145	1177	1145	1164	1167	1164	1167	1145	1169	1135	1163	1145	1148	1143	1140	1150	1151	1145	1114	1152	1151	1165	1145	1144	1153	1168	1160	1153	1168	1143	1138	1168	1149	69	1145	1145	1145	1170	1144	1168	68	1148	1165	1164	1160	1164	1159	1164	1170	1141	1145	1147	1177	1164	1166	1146	1171	61	1168	1164	1171	1144	1160	1157	1145	1140	1177	1137	1173	1168	1175	1176	1157	1166	1151	1145	1145	1145	1145	1163	1144	1151	1146	1147	1168	1145	1164	1145	71	1149	1168	1168	1145	1171	1149	1151	1150	1151	1167	1145	1143	1164	1148	1164	1151	1166	1141	1167	1168	1156	1142	1174	1168	1170	1169	1160	1145	1150	1170	73	1164	1146	1178	1167	1159	69	1150	1143	1167	1163	1147	1160	1176	1135	70	1164	1133	70	1167	1069	1147	1170	1156	1165	1145	1175	1136	1143	62	1167	1144	1177	1167	1159	1164	1147	1152	66	1168	1159	1170	1165	1181	62	1163	1145	1145	1176	1176	1146	1145	1164	1147	1102	1145	1143	1137	1164	1182	1152	1166	1145	1135	1168	1136	1145	1163	1142	1145	1178	1145	70	1178	1145	1141	1166	1159	1161	1145	1167	1102	1173	1162	1164	1165	1145	1177	1159	1144	1141	1161	1145	1159	1165	1164	1160	1152	1143	1164	1164	1164	1164	1144	1169	1145	1164	1143	1166	1152	1152	1152	1142	1167	1173	1148	1177	1160	1167	1160	1171	1164	1167	1159	1149	1101	1101	1135	1160	1152	1181	1164	1171	592	1165	1167	1167	1102	1143	1164	1160	1176	1164	1136	1126	1176	1145	1166	1168	1145	1171	1160	1153	1153	1145	1158	1146	1167	1143	1163	1165	1168	1152	1168	1142	1153	1168	1142	1142	1152	1101	1171	1151	1144	1145	1164	59	1145	1165	1155	1148	1145	1164	71	1148	1158	1171	1102	1136	1136	1145	1145	1103	1142	1160	1156	1146	1146	1176	68	1158	68	1146	1166	1143	1149	1165	1145	1176	1136	1142	1149	1168	1167	1161	1149	553	1159	1159	71	72	1145	1151	1149	1150	1143	1159	1145	1147	1149	1149	1145	1159	1159	1139	1170	1167	1145	1144	1174	1168	1147	1145	1167	1159	1159	1149	1147	1159	1143	1177	1168	1176	1145	68	1152	1165	1145	1160	1167	1168	69	1133	1183	1159	1100	1159	1159	1163	1160	1175	1152	1164	1168	1137	1136	1146	1176	1166	1170	1135	1143	1145	1152	1159	1147	67	1165	1136	1145	1152	1177	1144	1152	1143	62	1145	1166	1152	1159	1145	1152	1168	1145	1145	1170	1164	1145	1159	68	1152	1145	1172	1169	69	1140	1141	1168	1160	1177	1166	68	1142	1144	1146	1168	1169	68	1146	1145	1101	1144	1175	1169	1159	68	1147	1143	1158	1100	1152	1153	1163	1160	1174	1183	1144	70	1168	1168	1173	1167	1159	1145	1136	1151	1150	1151	1147	1164	1151	1151	1151	1159	1170	1177	1158	1168	1148	69	1145	1168	1148	1167	1158	1153	1143	1166	1168	1159	1145	1160	1149	1166	1164	1166	1164	1174	1148	1102	1169	1149	1167	1141	1159	1167	67	1167	1159	1159	1145	1170	1171	1171	1149	1102	1152	1168	1145	1139	1151	1168	67	1167	1167	1168	1139	1176	1102	1158	1167	1144	1171	70	1164	1183	1167	1160	1144	1145	1170	1168	1159	1147	1141	1164	1167	1147	1176	1144	1145	1164	1155	1143	1145	1165	1167	1164	1149	1176	1175	1176	1167	1167	1164	1177	1145	1145	1164	1172	1146	1166	1143	68	1146	1145	1166	1167	1145	1177	1177	1167	1147	1167	1164	70	1149	1136	1136	1145	1145	1151	1168	1145	1137	1177	1168	1172	1170	1136	1142	1143	1157	1145	1167	1156	1168	1164	1135	1135	1143	1161	1164	1168	1168	1160	1158	1159	1176	1163	67	1165	1145	1177	1143	1155	1159	1149	1145	66	1135	1155	1166	1170	1177	1145	1163	1100	1142	1144	1140	1164	1154	1168	1164	1175	1159	1164	1148	1176	1160	1168	1145	71	1171	1141	1164	1145	1167	1166	1158	1146	71	71	1178	1176	1151	1170	1168	1136	1164	1168	1159	1175	1170	69	1004	1145	1152	1136	1167	71	1146	1145	1160	1171	1168	1145	68	1176	1145	1152	1157	69	1145	1168	71	1177	1178	1159	1168	1153	66	1145	1157	1159	1168	1143	1146	1101	1148	1166	1144	1144	1141	1153	1163	1144	1168	1167	1077	1145	1149	1160	1137	1146	1167	1135	1159	1168	69	1146	1174	1176	1140	1159	70	1177	1149	1148	1168	1146	1177	1142	1136	1142	61	1167	1170	1152	1144	1136	1148	1143	1170	1143	1143	1168	1146	1142	1149	1167	1160	1143	1145	1159	1141	71	1149	1164	1145	1136	1145	1151	1145	1167	1167	1165	1148	1102	1159	1176	1146	1176	1138	1146	1153	1145	1145	1160	72	1145	1164	1145	1143	1148	1171	1148	1137	1168	1144	1174	1142	1167	1137	1181	64	1136	1145	1145	1146	1160	1168	1141	1145	1175	1145	1145	1158	1167	1155	1145	1168	1146	1162	1144	1144	1145	1143	1148	1145	66	1142	1147	1164	1141	1144	1101	1145	1141	1145	1159	1136	70	1167	1167	1167	1145	1167	1145	1166	1167	1168	1151	1164	1164	1171	1139	1150	1166	1146	1143	1177	1144	1145	1166	74	1167	1144	1176	1148	1182	1145	1164	1164	62	1165	1163	1164	1178	1170	1163	1145	1145	1158	1143	1164	1158	1145	1136	1177	1160	1144	1167	1137	1171	1145	1143	1151	1152	1151	1143	66	1077	1164	1149	1145	1145	1167	1167	1145	1145	1145	1170	1158	1159	1177	1168	1145	1143	1175	1145	1147	1156	1149	1136	1171	1142	1146	1177	1160	1149	62	1148	1144	66	1167	69	1167	1144	1147	1177	1178	1170	1161	1145	1166	1135	1164	1144	1164	1161	1165	1139	1167	1144	1165	1154	1177	1149	1149	1148	1158	1168	1144	1168	1133	1153	1169	1172	1165	1149	1168	1177	1167	1167	1166	1164	1136	1178	1164	1164	1145	1147	1145	212	1177	1177	1166	1143	1145	68	68	72	1089	1146	1144	70	1140	1145	1165	67	1159	1139	1146	1170	1164	1181	1144	1146	1152	1167	1145	1169	65	1175	1171	1167	1176	1168	1145	1164	1148	1146	1143	69	1145	1167	1164	1160	1167	1168	1101	1163	1158	1145	1177	1145	1166	1145	1143	1143	1141	1164	1148	1167	1166	1159	1153	1167	1168	1168	1159	1172	70	1145	1159	1135	1145	1177	1177	1168	1150	1145	1148	1161	1142	71	1149	1169	1148	1136	71	1159	1144	1145	1143	69	1160	1167	1158	1169	67	69	1159	1170	1146	1176	1176	1176	1175	1168	1145	73	1142	1184	1157	1168	1165	1165	1137	69	1146	1145	1152	1143	1172	1167	68	70	1103	1148	68	1163	1177	1136	1147	1170	1169	1149	1143	69	1149	72	70	1160	72	1149	1145	1145	1153	1170	1153	1143	1145	1145	74	1168	1136	1145	1145	1168	1167	1171	1160	1142	71	1176	1097	1167	928	1143	1173	1148	1164	1136	71	1171	1158	1171	1081	1164	1169	1158	66	1169	1171	1161	1161	1177	1170	1145	1151	70	1159	1167	1145	1145	1176	1165	1165	1168	1152	1159	70	1141	69	1145	1141	1164	1164	1148	68	1160	1167	1170	1145	69	1141	1148	1176	1164	1175	1145	1144	1176	1176	1149	1143	1168	1100	1100	1100	1150	1154	1158	1152	1106	1148	1147	1161	1139	1149	62	1158	1159	1146	1166	1144	1167	1145	1145	1149	0	1158	1184	71	1167	1159	1170	1147	1164	1148	1149	1159	1167	1165	1149	1164	1168	64	1176	1139	1145	1171	1144	1145	1145	1142	1158	1168	1136	1176	1144	1164	1162	1138	1166	69	1167	1158	1155	1144	1168	1140	1144	1140	1146	62	1145	1164	1146	1177	1151	67	1145	1138	1159	69	1145	1102	1162	1167	1177	1143	1142	1142	1159	1141	1141	1137	1149	1149	1167	1152	1152	1147	1145	70	1163	64	1145	1146	1142	1142	827	1147	1153	1144	1160	1164	1164	1176	1144	1167	1145	1175	1170	1160	1167	1158	1144	1173	1158	1164	1163	1167	69	1170	1163	1142	1142	1160	1168	1148	67	1146	1168	1143	1147	1142	1179	1167	1141	1158	1171	1136	71	1152	1160	1170	1166	1168	1164	1052	1167	1102	1156	1146	1159	1145	1101	1159	1172	1178	63	1160	1145	1167	1167	1169	1169	1164	1167	1145	1147	1145	1167	1145	68	1160	1167	1163	1182	1146	1159	1164	1171	1136	69	1161	69	1177	1144	1102	1165	1151	1147	1149	594	1090	1169	1105	1158	64	1159	1160	1145	1168	1159	1141	1141	1176	1141	1145	68	1163	1170	1158	71	1145	1167	1141	1146	70	1152	1172	1146	1184	1168	1136	1152	1136	1173	1145	1167	1163	1153	1168	1145	1149	1148	1145	1145	1159	1182	1166	1168	1168	1168	1152	1142	1141	1151	63	1177	1144	1143	1171	1145	1147	1102	1169	1159	1159	1168	1163	1149	1137	1160	1168	68	1143	1142	72	1145	1147	1164	1150	1141	1148	1164	1168	1145	1163	69	1158	1149	1160	1159	1158	1160	1165	1136	68	1180	1166	1145	1141	1177	1177	1177	68	1145	1145	1145	1143	1149	1146	809	1101	1150	1164	1176	1176	1176	1176	1145	1142	1167	1144	1161	1151	1165	1146	1136	1167	70	1151	1152	1157	1145	1160	1168	1160	1153	1168	1149	1145	1144	1178	1176	1148	1151	1142	1143	1167	1146	1160	1152	1145	1145	1145	1179	1145	1159	1152	70	1160	1175	1147	1147	1166	1176	1176	1144	1170	1177	1162	1145	1143	1148	1141	1143	1142	1142	1169	1143	1143	1143	69	68	1164	1135	1178	1159	1143	68	1170	1143	1182	1182	1174	1159	1142	1155	1145	1136	1141	1169	1174	1143	1178	1147	1142	1145	1166	72	1141	1148	1141	1168	1154	1145	1176	1147	1145	1155	1136	1156	1136	1147	1134	1136	1167	1151	1170	1170	1179	1169	70	1160	1165	1151	62	1159	1167	1168	1168	67	1145	1156	1175	1177	1154	1162	1135	1166	1166	1145	1145	1176	1177	1154	1170	1177	1176	1176	1169	1157	1176	1137	1145	1160	1167	1139	1101	1143	1136	1101	1168	1145	1159	64	1159	69	1151	70	70	1160	1170	1139	1143	1136	1142	1177	1145	1167	1168	72	1101	1151	1164	1167	1141	1153	1154	1145	1147	1143	1176	1177	1175	1166	1176	1143	1176	1167	1159	1175	68	1176	1150	1145	1161	1139	1167	69	69	1145	1160	1159	1157	1149	1159	1147	1144	1164	1167	1145	1157	1162	1136	1170	1163	70	1144	1159	1103	1145	1168	1167	1167	1159	1145	1145	1170	1102	1159	70	1142	1176	1176	1155	1152	1158	1169	1151	1155	1146	69	1143	1142	1144	1176	1176	1138	1152	1166	1169	1143	1168	1168	1142	75	1145	1145	1174	1163	1161	1166	1166	1167	1166	1160	1159	1160	1167	1145	1166	1175	1176	1155	1159	1164	1177	1176	1145	1152	1149	1146	1163	1168	1168	71	1165	1140	1136	1160	1159	1163	1136	1151	1147	1061	1146	69	1167	1145	1169	1145	1148	1136	1000	1145	1140	1167	1145	1148	1144	69	1170	1169	1145	70	1168	1160	1147	1158	1164	1151	1164	1145	1148	1145	1150	1145	1146	1169	63	72	1143	1152	1170	1159	1149	1153	1158	1176	1176	1168	1143	1145	1171	1141	1145	1167	1159	71	1145	1168	1154	1164	1141	1176	1176	1169	66	72	1148	1159	1167	1176	1136	1159	1144	1144	1160	1102	1172	1146	1166	1167	1174	1166	1148	1142	1167	1168	1178	64	20	1146	1158	1160	1159	1160	1144	1168	1167	1167	1167	1167	1147	1170	1148	65	1142	1147	1139	1171	1169	1164	70	1077	1146	1156	1153	1148	1159	1177	1157	1149	1141	1163	1152	1141	1167	1145	1163	1137	1167	1158	68	1154	1149	1145	63	1167	1167	1167	1145	1176	1145	1170	1163	1170	1163	1153	1167	1136	1167	1146	1167	1167	1176	1168	1136	1149	1153	1148	1164	1145	1145	1152	1135	1176	1176	1145	1152	1164	1164	1145	1168	1168	1159	1159	1149	1164	1166	1167	1167	1147	1147	1167	1169	1169	70	1177	1167	1146	1142	70	1167	1170	1137	1156	1168	1168	1143	1170	62	1152	1147	73	1144	1169	1166	1178	70	1168	1164	1159	1176	1155	1150	1157	1144	1102	1164	67	1135	71	1168	1152	1177	1145	1167	1167	1148	1167	1170	1177	1149	1152	1167	1168	1175	1145	1140	1169	1142	1176	1176	1175	1176	1176	1157	1142	70	1145	1170	1145	1137	1145	1144	1152	1141	1145	1159	1152	1168	1160	67	1156	1145	1174	67	1164	1170	67	1101	1166	1173	1177	1174	1154	1177	72	1145	1159	1158	1160	1101	1176	1169	1164	65	1176	1159	1158	1164	1145	1137	1146	1008	1144	1148	1161	1167	1156	1137	1160	1172	1159	1149	1147	1168	1168	1179	1152	1173	1153	1153	1163	1137	1167	1160	1143	1164	1146	1143	69	1142	1168	1170	1136	1167	1152	1103	1159	1167	1162	1152	1156	1159	1166	1173	1180	1159	1142	1168	1159	1154	1179	1144	1143	1136	1159	1147	1144	1150	69	1167	1177	1152	1141	1147	1170	1147	1141	1181	53	1168	1156	1145	1145	1153	1170	1145	1164	1146	1168	1183	1168	1160	1143	1169	1164	1177	1149	1142	1168	1159	1145	1136	1168	1163	1164	1176	1166	1147	1167	1160	1169	1176	1163	62	1139	1159	1158	1145	1143	1144	1168	1145	1178	63	1167	1167	1167	1150	1163	1166	1145	1144	1167	1105	1168	70	1147	1159	1170	1160	1159	1168	1168	1149	1143	1145	1177	1169	1166	73	1152	1181	1150	1169	1166	1131	1148	1152	1146	1143	1143	1145	1133	1161	1167	1170	1167	1169	66	1143	1145	1167	1138	63	1159	1168	1150	1141	1168	1007	1161	1161	1145	67	1164	1151	1168	1168	1152	1143	1167	1168	1157	1176	1176	1170	1145	1176	1176	1162	1170	1146	1167	1177	1145	72	1158	1157	1168	1167	1170	1168	1145	1152	1142	1168	1159	1152	1174	1151	1157	1176	62	1152	1167	1167	1168	1146	1145	1167	1167	1147	1152	1145	1178	1167	1159	1168	1145	1176	1168	1167	1153	1168	1174	1184	1133	66	1168	1170	1159	1154	1158	1168	1165	1148	1176	1148	1176	1136	1177	1145	1160	1145	1159	1149	1133	1167	60	69	1167	1164	1183	1156	1129	1158	1159	1156	1157	1157	64	1144	1167	1171	1159	1168	1144	1103	1167	1158	1138	1148	1158	65	1178	1147	1159	1135	1168	1152	1146	1164	1164	1154	1136	1178	71	1167	1171	1166	1166	1177	1164	1167	1118	1167	1155	68	1164	1172	1167	1164	1172	1157	1159	1167	1168	1167	1177	1167	1135	1166	1174	1176	1146	69	70	1161	1137	1158	1145	1169	1158	1167	1136	1146	1174	65	1153	1142	1168	1168	1174	1159	1167	1145	1160	1160	1160	1146	1177	1159	1143	1177	1143	1167	1160	1167	1152	1177	1177	1167	1151	1151	1138	1152	1168	1159	1158	1166	1167	1164	1150	1167	1159	1168	69	1158	1167	1167	1169	1170	1175	1142	1160	1161	1176	1176	1183	74	1177	72	1168	1149	1166	1175	1007	1146	1178	1149	1160	1160	1170	1147	1148	1164	71	70	1176	1177	1157	1143	1139	1145	1160	1161	1135	1167	1182	1167	62	1176	1170	1146	72	1143	1185	1169	1170	1144	1164	1183	1168	1144	1166	1142	1143	1146	1176	1169	1167	1167	1159	1145	1150	1167	1160	1167	1168	1160	1167	1175	1157	1157	70	1142	1150	1152	72	1167	1168	1138	1143	71	1134	1167	1167	1167	72	1177	1150	1164	1167	1169	1160	1151	1167	65	1159	1160	1145	1145	1143	1177	1159	1177	1170	1143	68	1168	1170	1158	1143	71	1167	1167	1147	1159	1150	1177	67	1142	65	1153	1165	1134	1166	1152	65	1140	1118	1146	1159	1169	1177	1169	1150	1181	1161	1145	1144	1145	1167	1167	1145	1145	1182	1176	1144	1164	1158	1167	1166	1169	1151	1174	1178	1151	1177	1145	1177	1168	1162	1178	1170	1170	1158	1158	64	1137	1151	71	1147	1147	1146	1168	1164	64	1150	1102	1176	1166	1168	1141	1147	1147	1161	1150	1152	1168	1147	1147	1167	1136	1167	1159	1158	1147	1147	1174	1170	1162	1123	1167	1141	1149	1145	1160	1169	1177	1167	1145	1149	1136	1177	1167	68	1169	64	1141	1156	1167	1171	1160	1157	1177	1169	1136	1167	1176	1141	1160	1153	1169	66	1167	1147	1167	1167	1169	1177	1170	1167	1175	1167	1167	1141	1164	1164	71	1159	1163	1136	1178	1177	1168	1178	1167	1152	1167	1139	1168	1141	1167	1160	1167	1167	1167	1167	1144	1162	1169	1178	1159	1160	1168	1168	1147	1159	71	1148	1148	1171	1142	1167	1145	1164	1145	1170	1160	1153	1168	1100	1176	1159	1176	1174	1176	1154	1167	1160	1170	71	1168	1168	1167	1144	1167	1144	1147	1168	1152	1143	1171	1165	1147	1141	1161	1103	1164	1154	1144	1168	1164	1158	1167	1136	1161	1143	1167	1170	64	1101	1175	1167	1176	1166	1153	1099	1177	1141	1171	70	1171	70	1145	1152	1158	1137	1167	1177	1177	1159	1159	1160	1167	1164	1150	1151	1180	1177	1151	1151	1151	1159	1150	1164	1146	1146	70	1141	1177	1177	1162	72	67	52	1152	1135	1177	1166	1160	1153	1172	1168	1158	68	1159	1167	1167	1167	1177	1160	1147	1165	1169	1160	1166	1177	1151	1106	1174	1172	1136	1154	1168	1153	1102	1162	1167	1164	1169	1160	1152	1177	1153	1164	1168	1166	1167	1146	1148	1164	1167	1177	1139	1149	1166	1108	1167	1167	1174	1149	1142	1177	1136	1149	1177	1177	1143	1146	1146	1157	1159	69	1159	1166	1143	1175	1167	1159	1168	1171	1164	1159	1158	1152	1136	1145	1168	1166	1169	1167	1167	1111	1183	1145	1149	1147	1166	1166	1136	1159	1098	1172	1170	1167	1175	1177	68	1145	1168	1167	1159	1168	1166	1167	1149	1168	1177	1177	1178	1168	1160	1161	73	1167	1135	70	1159	1165	1167	1174	1167	1136	1151	1166	1150	1168	1174	1145	1158	1167	1148	1164	1136	1168	1168	1168	1149	1170	1167	1160	68	1159	1141	1155	1176	1159	1151	1159	1167	1167	1168	1143	1103	1142	1147	1141	1147	1155	1158	1169	1177	1151	1149	1151	1143	1149	1149	1149	1181	1152	1145	1142	1102	1143	1168	1168	1176	1178	1167	1170	1149	1176	1174	73	1167	1177	1149	1159	1167	1177	1181	1177	1153	1176	1175	1176	1176	1177	1166	1151	1168	1164	1167	1167	1169	1150	1160	1167	1147	1176	1159	1158	1179	1167	1159	1153	1147	1178	1159	1145	1170	1149	1152	1181	1178	1159	1166	1168	1159	1154	1101	1174	1175	1174	1135	72	1167	1176	1136	1180	1167	1167	1146	1147	1156	1171	1177	1177	1170	1171	1157	1180	1150	1163	74	1167	1171	1164	1177	1145	1145	1172	1159	1169	1147	1174	1161	1167	650	1166	1152	1171	1167	1155	1151	1167	1177	1160	1152	1138	1174	1159	1159	1160	1160	1177	1160	1160	1156	1168	1168	1152	1152	1131	1160	1153	1144	1177	1151	1177	1172	68	1160	1167	1167	1168	1145	1175	1141	1167	1153	1159	1184	1168	1142	1160	1168	1163	1145	1169	1145	1157	1162	1139	1159	1152	1173	1168	1169	1136	1168	1159	1167	1168	1172	1168	1102	1147	1147	1177	1177	1159	1142	1136	1162	1177	1182	1168	1148	1139	1155	1163	1167	1170	1166	1167	1167	1162	1178	1168	1135	1145	1181	1168	1151	1150	1136	1177	1178	1160	1179	1135	1168	1149	1166	1141	1137	1160	1166	1167	1158	1146	1178	1145	1143	1177	1137	1179	1159	1160	1147	1166	1103	1163	1152	1168	1168	1167	1178	1169	1135	1175	1174	1167	1167	1147	1167	1170	1152	67	1175	1152	1168	1168	1164	1167	70	1167	1178	1159	1152	1158	1161	1167	1178	1157	1169	1143	1174	1167	1168	1147	1177	1170	1162	69	1169	1167	1167	1169	1005	1174	1147	1158	69	1173	1168	68	1147	1158	1152	1160	1155	1163	1146	1168	1176	69	1153	1141	1143	1176	1147	1150	1167	1159	1160	1170	1167	1167	1136	1169	1167	1167	69	1167	1152	1158	77	1159	1149	1170	1168	1163	1149	1147	1174	1160	63	1178	1167	1167	1177	1152	1161	1153	1074	1153	1153	1167	1148	1146	1168	1153	1167	1167	1167	1167	73	1167	1152	1169	1174	1167	1143	1159	1149	1177	1160	1145	1167	1147	1153	1144	1135	1159	1168	1153	1169	1149	1166	65	1154	1164	74	1184	1167	1167	1157	1170	18	1149	1149	71	1143	1170	1152	1168	1161	1167	1159	1173	1183	70	1167	1167	1177	1145	1176	1180	1146	1168	69	1160	1173	1167	1167	1167	1164	72	1167	1135	1175	1167	71	1164	1170	1152	1145	1149	67	67	1149	1146	1164	1168	1177	1167	1145	1177	73	1183	1174	1176	1169	1167	1168	1147	1156	1169	1178	1159	63	1148	1168	1168	1177	1167	1152	1149	1167	1159	1176	1170	1167	1166	1162	1168	1168	1167	1168	1149	1137	1167	1146	1158	1148	1164	1156	1167	1167	1173	1098	53	1142	1148	1167	1160	1167	1160	1176	1074	1170	1159	1167	1139	1148	1170	1178	1170	1184	1184	1139	1177	1160	1170	73	1177	1164	1177	1168	1162	1167	1151	1153	1177	1147	1143	1156	1160	1146	1168	1146	1184	1167	1141	1167	1177	1152	1167	1164	1167	1166	1161	73	1134	1160	1147	1166	1150	1174	1168	1162	1144	1178	1176	1143	1135	1176	1143	1146	1167	1178	1172	1164	1167	1169	1141	1174	1149	1106	65	1169	1146	1175	1145	1163	1142	1159	1173	1151	1159	1155	1138	1178	1160	1134	1167	1135	1166	1136	1167	1160	1158	1175	1164	1169	1164	1166	1176	1168	1168	1102	1178	1167	1151	1167	1165	74	1169	1143	1151	66	1166	1170	1163	1152	1159	1161	1177	1152	1168	1136	1160	1158	1160	1143	1148	1136	1165	70	1160	1141	1172	1152	1166	1146	1148	1136	1170	1170	1156	1166	1140	1163	1148	1178	1167	1136	1168	1151	1168	1168	1159	1136	1177	1168	1159	1167	1160	1177	1168	1135	1167	1147	1171	1141	1173	1177	1169	1177	1167	1168	1103	1101	1177	1168	1167	1173	1168	1102	1144	1167	1141	1136	1173	1158	1174	1159	975	1167	1167	1169	1167	1153	1107	1167	1169	1136	1150	1152	1168	1167	1151	1167	1167	1155	69	1142	1136	1181	1182	1167	64	1167	1146	1172	1145	1152	1168	1167	1178	1146	1146	1167	1178	1149	1170	1177	1166	1171	1175	1146	1167	1168	1166	1136	20	1177	1153	1147	1167	1177	1166	1149	1166	1168	1160	1164	1169	1160	1160	1159	1148	1147	1158	1167	1177	1155	1169	1176	1143	1146	1136	1159	1153	1147	1178	1168	1160	1183	1183	1146	1153	1157	1167	1172	1157	1143	1168	1137	1167	1142	69	1151	1166	1103	1159	1168	1166	1161	1169	1158	1133	1133	1144	1160	1167	1170	70	1137	1167	1167	1146	1168	1168	1154	1147	1142	1159	1137	1170	1177	1167	1167	1160	1159	1138	1158	1145	1177	1167	1159	1177	1102	1145	1160	1153	1177	1177	1140	1184	1158	1162	1143	1142	1170	1136	1167	1165	1136	1177	1159	1177	1159	1164	1159	1178	1168	1168	1167	1158	1168	1181	1158	1175	71	1163	1170	1171	1168	1181	1149	1143	70	1167	1167	1102	1140	1136	1167	1171	1144	1164	1176	1166	1164	1167	1135	1169	1167	1167	1135	1177	1178	1166	1149	1158	1167	65	1167	1167	1142	1167	1166	1168	73	1168	1138	72	1158	1173	1147	1167	1137	1163	1167	1142	1169	1158	1185	1158	1169	1167	1168	1135	1145	1152	1149	1137	1151	1169	1158	1170	1167	1176	1167	1160	1169	1168	1169	1168	1139	1141	1140	74	1152	1149	1157	1160	1163	68	1164	1005	1143	1169	1167	1166	73	58	1168	1145	1167	1158	1177	1158	1145	1160	72	1166	1169	1170	1156	1168	74	73	73	72	74	74	73	74	75	1177	1143	1010	74	66	1161	74	1136	1159	1136	1160	1168	1168	1176	1136	1158	1167	1188	1169	1176	1170	1160	1173	1168	1160	1160	1002	1139	1167	73	1156	1168	1143	1147	1169	1145	1168	1159	1102	1169	1167	1147	1147	1143	1160	1164	1146	1168	74	73	73	71	74	74	73	74	75	1177	1143	1009	74	66	1161	1135	1135	23	70	1153	1166	1164	1136	1158	1172	1167	1182	1147	1147	1152	1167	1152	1142	1165	1167	1168	1177	1170	1145	1163	1159	1168	1136	1102	1153	1160	1166	1143	1186	1167	1152	1135	1147	1147	1147	68	1179	1171	1170	1176	1175	1176	1176	1165	1170	1155	1167	1174	76	1177	1163	1159	1170	1147	1164	65	75	1167	1167	1152	1160	1168	1153	1178	1168	1152	1152	1152	1152	1146	1161	72	1144	1149	1142	1160	1160	1164	1160	73	1181	1163	72	1176	1166	64	1162	1145	1178	1171	1179	1177	1160	1167	1167	1167	1171	1176	1166	1150	1167	1167	1152	1179	1166	1167	1149	1167	1166	1152	1159	64	1168	1169	1162	1170	1163	1160	1167	1164	1143	70	63	1147	1140	1139	1168	1136	1164	1160	1136	72	1101	1146	1168	1160	1145	1158	1000	1136	1136	1178	1010	1166	1136	1168	1170	1147	1148	1148	1139	1168	1145	1168	1163	69	1152	1166	1139	1172	1136	1176	1143	1142	1177	1170	1167	1175	1152	1167	1167	1177	1166	1149	1167	1167	1168	1144	1176	1155	1143	1170	1143	1176	1146	1160	1159	1168	1168	1167	1168	1167	1166	816	71	1153	1167	1147	69	1152	1009	1159	64	1167	614	64	1162	1146	1136	1152	1080	1167	1176	1160	1170	1143	1160	1168	1168	1162	1170	1168	1149	72	1167	1155	1157	1158	1159	1170	1167	1166	1183	1164	1177	1167	1167	1167	1168	1152	1167	1170	1160	169	1167	1157	1160	1160	1177	1158	1170	69	1148	1168	1138	1153	1169	66	1170	1145	1167	1170	1137	1167	1136	1152	1146	1146	1168	1158	1158	1160	1160	1168	1161	1151	1177	1144	69	1167	1167	1170	1159	1170	68	1164	1172	1154	1136	1177	1144	1157
1488099	1145	1138	1138	1133	1124	1074	1135	1159	1066	1118	1153	1124	1098	44	1137	1156	1152	1135	1063	1150	1113	1106	1132	1129	1146	1151	1077	1150	1075	1073	1145	1148	40	1123	1107	1104	1135	1135	1130	1124	1131	1136	1075	1132	1148	1069	1102	1140	1134	1102	1100	1129	1133	1146	1129	56	1123	1146	1134	1152	1140	1093	1093	1124	1125	46	1138	1125	1133	1125	1134	1134	1111	1137	1134	1129	1139	1122	1144	1136	1137	1156	1156	1156	1155	1103	1073	53	1069	1126	1137	1137	1074	1149	1133	1106	1132	1126	1073	1073	39	1132	1137	1151	1136	1124	1134	1102	1116	1137	1135	1150	1135	1137	1155	1155	1125	40	1139	1137	1136	40	1155	1137	1136	1150	1128	1136	1137	1101	1138	7	1074	1126	1104	716	1127	1133	1105	1132	1103	1137	1154	1144	1074	1143	1139	1134	1137	1132	1106	1139	1079	1156	1105	1143	1133	1141	1127	1119	36	1128	1165	1074	1124	1074	1106	1158	1125	1104	1085	1137	1125	1133	1133	1141	1144	1133	1121	1104	1127	1138	1150	1150	1133	1137	1141	1127	1151	1125	1127	1102	1150	1142	1130	1107	1125	1075	1133	1128	1122	1144	1126	1126	1137	35	1077	1105	1140	1134	1102	1150	1125	1140	1117	1137	1125	1105	1141	1127	1134	1105	1137	1138	1125	1124	41	1127	1123	1140	1158	275	1138	1157	1126	1125	1137	1140	1138	34	1139	1124	1131	1126	1138	1133	1140	1125	1125	1137	1137	1128	1137	1138	1124	1126	1103	1136	1117	1135	1156	1124	31	34	1137	34	1137	1144	1162	1134	1140	1125	1103	1128	1080	1136	1125	1136	1071	1135	1145	1152	1146	1125	1137	1134	1140	1137	1125	1126	40	1124	1127	1125	1125	1094	1126	1138	1137	1126	1126	1137	1132	1138	1075	1156	1123	1136	1126	1125	1141	1138	1105	1139	1127	1124	1125	1123	1105	1127	1149	1095	1137	1106	1126	1140	1138	1074	1137	1136	35	1144	1102	1157	1126	1105	45	1090	1106	1073	1073	1126	1125	1135	1125	1074	1080	1124	1126	1100	1125	32	1144	1118	54	1103	1140	1140	1126	1162	1132	1156	1106	1126	1117	1106	1136	1106	1126	1139	1132	1157	1137	1136	1102	1105	39	38	1124	1141	1125	1135	1102	1116	1150	1136	39	1152	1155	1136	1135	1123	1157	1126	1125	1139	1124	1136	1151	1124	1152	1150	1137	1126	1137	1125	1106	1135	1156	1125	1156	1126	1126	1137	1138	1125	1126	1126	31	1145	1075	1137	1138	1141	1125	1156	1155	1102	1116	1126	1132	1124	1126	1105	1139	1134	1125	1102	1104	1102	1133	1156	1117	1149	1127	1125	1125	1150	1135	1155	1103	1123	1138	878	1124	1145	1137	1075	1132	1091	1105	1135	1127	1156	1104	1135	1138	1152	1139	1127	1124	1139	1127	1125	1085	1080	1134	1093	1157	1095	1135	1137	1141	1134	1134	1125	1137	1141	1141	1126	1157	1157	1102	1133	1144	1075	1137	1137	1155	1135	1126	1127	1126	1117	1125	1116	1136	1140	1141	1136	1137	1120	1127	1126	1145	1074	45	1135	1117	1111	1145	1144	1128	36	1139	1134	1139	1128	1150	1133	1144	1152	1126	1124	1137	1162	1135	1116	1137	1129	1126	1137	1156	1138	1120	1116	1141	1153	1105	1076	1135	1102	1075	1126	1106	1116	1116	1126	1125	1126	1138	1140	1138	1141	1127	1121	1136	1136	1126	1118	1101	1141	1095	1075	1126	1118	1075	1075	1139	1127	1125	1076	1141	1132	1076	1138	1102	1135	1105	1095	1157	1127	1126	1127	1106	1125	1141	1157	1136	1137	1138	1132	1085	1136	1137	1107	1123	1089	1135	1125	1137	1133	1104	1140	1155	1156	1137	1135	1125	1132	50	1126	1102	1126	1139	1140	1142	1151	1154	43	1139	1074	1127	1127	1127	1126	1136	1125	1075	1116	1117	1136	1126	1085	1126	1157	1095	1144	1144	1126	1142	1072	1074	1073	1074	1144	1126	1102	1150	1117	1138	1075	1150	1103	1140	1141	1081	1124	1135	1101	1107	1105	1132	1126	1096	1106	1156	1137	1128	1127	1150	35	1158	1073	1104	1144	1136	1117	40	1152	1139	1156	1136	1131	1157	1128	1028	1118	1106	1114	1137	1126	1136	1137	1102	1155	1150	1125	1125	1127	40	1137	1117	1076	1157	1141	1135	1135	1137	1145	1153	1137	1126	1126	1152	1152	1128	1126	1137	1117	1132	1126	1103	1140	1138	1152	1076	1148	1127	1136	1129	1137	1126	1135	1124	1126	1125	1126	1157	1154	1126	1103	1126	34	1131	1127	1140	1131	1145	1135	1085	1138	1126	1125	1135	1125	1123	1118	1126	43	1138	1138	1132	1076	1102	1138	1138	1085	1137	1125	1122	1126	1137	1125	1149	1075	1075	1075	1124	1150	1149	1092	1125	1132	1144	1134	1107	1137	1104	1131	1096	1129	1129	1138	31	1075	1151	1137	1134	584	1137	1104	1144	1131	1134	1137	30	1152	1137	1138	1127	1152	1126	1150	1141	1126	1107	1132	1076	1076	1127	41	1127	1134	1124	1136	1138	1156	1075	1105	1124	1076	1144	1124	1128	1075	1133	1141	1075	1126	1126	1137	1158	1126	1139	1123	1138	1127	1138	1156	1106	27	1107	1132	1139	1137	1126	1126	1133	1124	49	1080	1112	1128	1152	1157	36	1157	1116	1104	1103	1111	1137	1127	1152	1138	1124	1136	1156	1155	1127	1096	27	45	44	1157	1157	1126	1074	1072	1073	1124	45	1071	1136	1096	1097	1126	40	45	1135	1106	1142	1126	1126	1136	1156	1093	1126	1144	44	45	1136	1117	45	1105	1125	1141	1153	1126	1156	1139	1141	1126	1132	1150	1141	1157	1131	1132	44	1129	44	1131	1137	1132	1151	1141	1136	1141	1134	1138	1127	1152	1127	1104	1138	1125	1127	1076	1136	1116	1157	1140	1136	1126	1077	1125	1125	1076	1125	1153	1126	1150	1075	27	1126	1077	1129	1126	1126	1105	1137	1126	53	1157	1075	1127	1134	1104	1157	1102	1128	1150	1132	1125	1150	1157	1124	1125	1128	1105	1147	1157	1136	1126	1130	1125	1144	1106	1128	1157	1091	1124	59	1129	1076	1075	1134	1131	1136	1153	1125	1157	1122	1122	1149	1141	35	1126	1139	1074	1073	1074	1134	1137	1074	1074	1074	38	1114	1126	34	1156	1136	1137	1128	1141	1138	1141	1133	1077	1125	1143	1156	38	1127	1137	1136	1140	1138	1149	1137	1150	1094	1131	1130	1096	1155	1102	43	1140	1157	1140	40	27	1126	1107	1140	1140	1136	1132	1075	1146	1126	1137	1075	1156	1156	1150	1150	1128	1103	1152	1132	59	1140	1125	1133	1157	1137	1132	1147	1134	1124	1126	1107	1144	34	1093	1104	1085	1137	1117	1152	1125	1126	1138	1080	1102	1126	1138	1150	1137	1095	1152	1151	1152	1150	1127	1138	1125	1127	1126	1137	1134	1128	1126	1125	1157	1128	1128	1149	1150	1126	1125	1125	1144	1117	1141	1126	1157	1096	1137	1137	1126	1126	1140	1142	1127	1119	1125	1141	1134	1106	1137	1125	1104	43	1126	1140	1129	1144	1085	1137	1137	1125	1134	1137	1141	1141	1132	1134	38	1152	1136	1157	1138	1126	1125	1102	1110	40	1096	1128	1155	1137	1080	1137	1106	1125	1133	1136	1129	1106	1125	1102	1137	1111	1128	1137	1151	33	1085	1105	1152	1148	1128	1126	1157	1140	1103	1137	1115	1106	1150	45	1128	1157	1157	1144	1152	1074	1136	1128	1137	1137	1141	34	1151	1106	1157	1159	1126	1076	1137	1141	1157	1128	1126	1132	1140	1104	1127	1157	1124	1126	1139	68	1157	1127	1128	1157	1125	1126	42	1146	1077	1157	1125	42	40	1141	1125	1116	1133	1118	1104	1125	1125	1102	1076	1136	1125	1156	1155	1071	1126	1096	1132	1138	1134	1140	1138	43	1105	1157	1128	1150	1152	1102	37	1157	1125	1095	1094	1141	1128	1135	1124	1139	1125	1155	1103	1106	1076	1126	1135	1136	1125	1106	1124	1102	1150	1112	1124	1095	1140	1138	1125	1126	38	1123	1157	1095	1137	1126	1137	1126	1075	1127	1150	1140	1150	1094	1131	40	1154	1116	1152	1124	1104	1077	1126	1126	1136	1157	1126	1137	1126	1102	1117	1153	1105	1137	1151	1125	1136	1124	1140	1134	1131	1155	1137	1127	1126	1136	1132	1144	1102	1126	1152	1126	1127	59	1137	1080	1126	1156	1134	1135	1125	1125	1127	1125	1118	1126	1155	1124	1117	1137	1103	1125	1132	1126	1103	1126	1135	1137	1157	1140	1140	1104	1126	1127	1127	1150	1140	1150	1075	1138	1137	1133	1136	1097	1149	1127	1125	1125	1125	1126	1102	1157	1140	1125	1152	1138	1152	1126	1139	1084	1155	1105	1136	1137	1127	1105	1137	1128	1126	47	1102	1137	36	1126	1139	1125	41	1125	1129	1135	1104	1126	1103	1075	1076	1074	1125	1155	1055	1137	1095	1126	1126	1140	1140	1126	1127	1126	1105	1128	40	1125	1104	1126	1103	1151	1127	1134	1081	1095	1137	1157	1124	1126	1125	1132	1096	1154	1136	1125	1155	1150	1155	1143	1125	1091	1125	1139	1107	1135	1126	1125	1137	1137	1125	1137	1133	1138	1103	1140	1126	1142	1119	1125	1096	1096	1095	33	1156	1125	1141	1135	1076	1130	1134	1138	1095	1156	1152	1141	1145	1139	1137	1137	1146	1137	1137	1126	1116	1126	208	1125	1125	1140	1125	1126	1157	1155	1157	1064	1128	1125	1155	1128	1126	1139	1155	1135	1135	1135	1145	1138	1145	1125	1126	1076	1150	1127	1103	1155	1151	1141	1140	1152	1156	1126	1137	1136	1127	1127	1157	1126	1150	1137	1132	1140	1156	1133	1136	7	1126	1125	1126	1152	1126	1125	1125	1128	1085	1093	1106	1132	40	1076	1140	1129	1144	34	1134	1156	1127	40	1137	1126	1125	1125	1156	1073	1126	1134	1134	1104	1157	1095	1107	1094	1137	1157	42	1125	1126	1125	1157	1132	1146	37	1106	1157	1154	36	1104	1116	1152	1152	1154	1152	1141	1125	1157	1124	1155	1140	1150	1140	1138	1137	1157	1133	1127	1076	1125	1135	1106	1157	1155	1132	1095	1155	1133	1125	1137	1090	1105	1105	1096	1125	1156	1126	1157	1157	38	1156	1095	1126	1126	1127	1107	1077	1125	1127	1126	1155	1141	1135	1126	1127	1141	1150	1157	1132	1124	1157	1124	1128	1150	900	1128	1134	1134	1085	1140	1157	1140	32	1140	1065	1137	1106	44	1157	1105	1157	1133	1133	1125	1107	1126	1074	1157	25	1106	1127	1126	1152	1138	1136	1141	1076	38	1157	1103	1156	1126	1123	1136	1136	1094	1155	1132	1144	1106	1126	1149	1128	1134	1152	1138	1151	1126	1125	1152	1152	1096	1125	1156	1129	1129	1129	1073	1111	36	1075	1167	1093	1117	1134	1103	1136	1155	36	59	1116	1141	1126	1105	1126	1126	1096	1158	0	1135	1157	1151	1135	1106	1091	1147	1135	1096	34	1140	1138	1096	1136	1141	1155	1152	1137	1127	1139	1125	1126	1126	1124	38	1141	1137	1152	1125	1137	1140	1125	1141	1158	1145	38	1080	1125	1141	1102	1126	1127	1127	1155	1126	1137	1127	1125	1076	1154	1126	1136	55	1157	1127	1132	1135	1127	1152	1124	1124	1124	1131	1123	1123	1138	1111	1111	1150	1076	1075	1136	1126	1157	1136	1156	1126	1128	1124	1124	824	1117	1076	1125	1132	1137	1137	1146	1125	1149	1126	1151	1131	30	1106	1135	1102	1147	1131	1137	1116	1150	1156	1105	1137	1124	1124	1132	1156	1136	1157	1116	1141	1125	1135	1124	1129	1140	1105	1128	1105	1137	1157	1076	1133	1106	1150	1141	1085	1015	1127	1131	1081	1116	1135	1126	1081	1135	1147	1127	1155	28	1126	1146	1146	1147	1147	1137	1127	1133	1117	1127	1140	1126	1155	1132	1127	1137	1154	1126	38	1137	1104	1137	1154	57	1157	1125	1127	1133	1138	1096	1105	1095	581	1068	1106	1137	33	1156	38	32	1127	1128	41	1105	1105	1152	1123	1126	1155	1136	1105	1134	1157	1126	1155	1103	1127	1157	1075	1106	1127	1154	1145	1137	1076	1137	1135	1126	1144	1124	1077	1156	1127	1135	1136	1126	1126	1135	1152	1125	1141	1156	1156	1075	1105	1101	1076	1155	1125	1125	1125	1157	1126	1105	1134	1152	27	1131	1142	1136	1096	1119	1132	1141	1157	1125	1103	1156	1126	1136	1137	1138	1123	1129	1137	1141	1126	1136	1157	1134	1096	1132	42	40	1132	1139	1137	1157	1140	1150	1126	1102	1125	1125	1125	1157	1126	1126	1126	1125	1138	1128	804	1135	1073	1136	1152	1152	1152	1152	1126	1102	1141	1125	1133	1074	1136	1127	1137	1140	1157	1074	1076	35	1127	1132	1141	56	1122	1144	1096	1126	1125	1126	1152	1091	1075	1102	1128	1140	1117	1132	1075	1126	1126	1126	1128	1127	31	1076	1155	1132	1151	1117	1093	1142	1152	1152	1125	1106	1152	1133	1126	1122	1138	1105	1103	1102	1124	1147	1124	1124	1125	1157	1157	1137	1136	1127	38	1125	1155	1107	1103	1135	1147	1138	33	1124	1080	1126	1137	1128	1106	1150	1125	1127	1118	1124	1126	1138	1157	1128	1095	1105	1127	1114	1126	1152	1090	1127	1080	1137	51	1137	1117	1136	1138	1134	1074	1106	1106	1126	1105	1157	1132	1138	1075	1156	44	1151	1141	1156	1156	1126	1080	1151	1125	1079	1149	1139	1125	1150	1126	1126	1150	1125	1110	1107	1125	1152	1152	1147	1118	1152	1136	1126	29	1140	1099	1133	1102	1137	1091	1141	1126	1136	1155	1135	1156	1074	1157	1157	1132	1148	1100	1103	1138	1124	1125	1115	1140	1128	1155	1130	1075	1137	1140	1103	1076	1123	1126	1118	1125	1152	1155	1151	1102	1152	1124	1152	1155	38	1154	1157	1152	1073	1126	1138	1140	1150	1157	1157	1126	29	40	37	1095	41	1090	1125	1137	1150	1126	1128	1133	1137	1106	1134	1155	1125	5	1132	1126	1141	1146	1140	1135	1126	1126	1106	1130	39	1157	1124	1152	1152	1112	1122	34	1150	1074	1080	1132	1157	1128	1124	1125	1152	1152	1136	1076	1103	1104	1125	1141	1141	1124	1157	1126	1127	1150	1146	1127	1125	1125	1151	1138	41	38	1132	1144	1115	1139	1151	1152	1112	45	1137	1125	1152	1126	1076	1096	1116	1146	1141	1128	1157	1136	1101	1137	1132	39	1136	1137	1074	1127	1060	1116	1158	1150	1126	1108	1126	1095	1137	1160	1126	1102	1150	1126	1091	1126	1157	1102	1106	1126	1157	1141	1132	1117	41	1137	1138	1137	1126	1118	1126	1096	1125	1134	1105	1155	1157	1102	1076	1106	1133	1137	1129	33	1152	1152	1141	1125	1126	1140	1104	1127	1150	34	1157	1127	1106	1111	1137	1102	1152	1153	1147	1157	1158	1138	40	1107	1152	1137	37	1125	1133	1132	1132	1157	1116	1126	1128	1136	1139	1105	1124	1140	1105	1146	1155	1159	1134	1084	43	51	37	1125	1145	1140	1140	1140	1150	1117	1106	1094	1157	1103	1117	1126	1105	1104	1140	1157	37	1127	1112	1076	1105	37	1152	59	1095	1105	1135	1076	1123	1150	1127	1138	1138	1128	1134	1157	1111	1136	1126	1152	1107	1150	1140	1126	1152	1114	1105	1135	1106	1134	1076	1150	1137	1103	1116	1145	1140	1152	1156	1137	1095	1075	1094	1085	1127	1126	1075	1134	1152	1152	1114	1075	1134	1137	1126	1141	1141	37	1136	1096	1138	1102	1141	1141	1117	1090	1150	1105	1147	1155	1145	1106	1133	1124	1157	1140	1107	1138	1081	1141	1141	1102	1106	1155	1075	1093	1157	1125	1104	1139	1127	1157	1156	1135	55	1152	1112	1096	34	1125	1134	1150	1155	1139	1157	1157	1075	1151	1126	1150	1104	1117	1146	1106	1125	1095	1076	1147	1141	1153	1127	1101	1106	1124	1152	1152	1151	1152	1152	36	1124	1157	1126	1106	1126	1134	1134	1125	1075	1123	1126	45	1076	1141	33	1156	54	1127	1150	1156	1137	1143	1157	1088	1150	1149	1125	1146	1111	1125	1156	1126	53	1134	39	1133	1152	1148	1147	1156	1152	39	1134	1137	1114	1140	1117	1162	1125	1138	1133	1105	46	1138	1132	1114	45	1096	1090	1131	1141	1163	1075	1149	1077	1077	1138	1139	1106	1132	1102	1136	1126	1103	1155	1127	1107	1146	1137	1140	1076	1132	36	1140	1148	1075	36	43	1142	1143	1145	37	1124	1141	1135	1109	1162	1134	1102	1135	40	1134	1125	1096	1157	1140	1125	1076	1103	1117	1106	1117	1103	1132	1156	1141	35	1126	1114	35	1147	1126	1150	1127	1128	1153	1104	1132	1125	1106	1150	1125	1095	1124	1156	39	1126	1134	1141	1142	1137	1152	1139	1116	1140	1132	1105	1152	1136	1154	1140	40	62	1126	1124	1125	1156	1126	1146	1156	1140	1155	1147	1074	1134	1139	1126	1125	1144	1166	1156	1157	1116	45	1106	1132	1133	1150	1150	1072	1102	1126	1125	1106	1150	1157	1075	1145	1073	1104	1139	1129	1096	1075	1117	1104	1102	1126	1135	59	1128	1105	1127	1103	1155	1124	1127	1128	1136	1155	37	1141	1096	1102	1104	1161	1139	1139	1126	1157	1137	1074	1140	1144	1076	1102	1127	1103	36	1152	1152	1147	1127	1152	1152	1135	1105	1127	1150	1125	1126	1157	37	36	1107	1140	1106	1156	1127	1076	1124	1106	38	1076	1135	1075	36	1152	1155	1075	1150	1150	1131	1116	1126	1140	1140	1090	1076	1126	1127	1106	38	1144	1126	1124	1156	1150	1075	1144	1135	1148	1131	1156	1141	1104	39	1123	36	1144	1137	1105	1152	1136	1152	1137	1125	1126	1132	1126	35	1096	1131	1140	1156	1156	1141	1137	1133	1081	1119	1134	50	39	36	37	1153	1125	1144	1107	38	1141	1127	1131	1145	36	1100	1136	55	1155	1153	1135	1136	1062	1129	1075	1116	1137	1129	1079	1137	1127	1155	1140	1150	1150	1150	1152	1137	1140	40	1150	1111	1149	1132	1136	1140	1138	1104	36	35	1140	1141	1140	1125	1140	1139	1130	1135	1152	1116	1155	1157	58	1134	40	1126	1104	38	1103	1137	1112	1135	1155	1077	1103	1141	1141	1148	1131	1140	1126	1126	34	1132	1092	1125	55	1103	1125	1103	1140	1134	1149	1075	1125	1125	1140	1075	1075	1119	1076	1156	6	1133	1149	1150	1138	1074	1145	1135	1116	1156	37	1140	1140	1102	1104	1139	1106	1133	40	1152	1152	1154	1157	1125	1157	1141	1096	1139	1152	1161	1134	1127	1096	1132	1132	1107	1093	1094	1138	1155	1157	1152	1125	1080	1102	1103	1126	1132	1133	1132	1127	1131	1150	1155	1152	1147	1116	1157	1113	1156	1104	1107	1132	1138	1132	1156	1132	1127	1101	1125	1116	1124	1104	1140	1103	36	1135	1096	1150	1132	1140	1141	1132	1144	1140	36	43	1157	1124	1137	1076	1157	1127	1105	1100	1102	1157	1132	1150	1140	1146	1155	1125	1096	1138	1106	1104	38	1074	1103	1120	1131	1135	1126	1126	1103	1125	39	1125	1107	1103	1156	1156	1147	34	1124	1157	1150	1140	1090	1131	1074	1125	1155	1104	1155	1076	1134	1132	1142	1076	1155	1102	1080	1116	40	1147	1126	1147	1095	1150	1133	1126	1127	1126	1140	1140	1126	1126	1131	1152	1125	1137	1134	1150	1125	1148	1074	1150	1125	1075	1125	1126	1125	1156	1134	1126	1106	1105	32	55	1155	1134	1075	1156	1117	1117	1116	1141	1137	1155	1074	1134	1152	1150	1141	1128	1117	1117	1134	1073	1075	1156	1117	1116	1140	1097	1140	1132	35	1117	1117	1136	1106	1135	1143	1140	1103	1095	1126	38	1147	1125	1140	1126	1096	1097	1142	1155	1157	1104	1155	1103	1124	1106	1146	1132	40	1125	1105	1137	1140	1151	1102	1137	1076	1105	1157	1127	1117	1140	1140	1105	1125	1107	1140	1134	1128	1140	1105	1137	1137	1157	50	1134	1137	1125	1125	1156	1127	1140	1075	1141	1135	1106	1104	1140	1132	1128	1140	1140	1140	1125	1132	1104	1126	35	1132	1156	1156	1117	1134	1157	1090	1095	1144	1124	1134	1126	1133	1126	1107	1132	1076	1141	1133	1152	1138	1152	1150	1126	1127	1141	37	1106	1157	1105	1105	1155	1125	1150	1125	1117	1141	1074	1102	1137	1137	1117	1103	1133	1132	1137	1077	1102	1156	1085	1134	1141	1139	1136	1102	1150	1147	1153	1133	1138	1140	1152	1150	1075	1129	1125	1103	1108	1156	1119	1156	1126	1076	1123	1139	1150	1125	1125	1131	1135	1125	1140	1137	1096	1075	1130	1125	1074	1074	1075	1135	1073	1137	1116	1116	1156	1102	1125	1125	1135	1157	1157	1157	1076	1136	1125	1125	1132	1077	1136	1157	40	1156	38	1150	1140	1106	1125	1132	1117	1148	1147	31	1125	1125	1075	1133	1145	1138	1138	1123	1150	1141	1132	65	1129	1130	1151	36	1077	1125	1076	1137	1141	1127	1140	1116	1095	1124	1150	1125	1103	1096	1105	1133	1150	1141	1145	1095	1104	1125	1137	1095	1125	1125	1102	1116	1116	41	37	1157	40	1150	1102	1143	1143	42	1156	1140	1137	37	60	1075	1137	1126	1104	1149	1105	1106	1106	1091	1132	1133	1097	1117	1103	1125	1138	42	1127	1137	1106	1140	1152	1125	1157	1126	1141	1106	1136	1105	1125	1140	1138	1156	1135	1135	1127	1156	36	1126	1158	1150	1133	1156	50	1148	1140	1135	1128	1137	1074	1105	1096	1141	1150	1127	39	1141	1135	1085	1137	1140	1141	1140	1111	1106	1106	49	1157	1135	1102	1080	1152	38	1075	1131	1140	1128	1141	1102	1133	1101	1090	1103	1117	1080	85	1147	1125	1075	1096	1074	1102	1135	1095	1095	1141	1075	1126	1124	1132	1102	1129	1156	1152	1127	1128	1106	1096	1152	1150	1157	1140	1125	1096	1132	1150	1135	1140	1135	1077	1152	1151	1152	1152	1125	1150	1075	1141	1137	1141	1140	1128	1096	1132	1140	1117	1124	1135	60	1147	1140	34	1077	1137	1146	1128	1127	1153	1095	1076	1153	1127	1135	1149	1106	1131	1111	1135	1150	1152	1150	1137	1157	1151	1152	1108	1129	1140	1140	1135	1117	1081	1140	1135	1125	1105	1106	1129	1137	1096	1134	1155	1140	1144	1124	1135	1126	1115	1149	55	1105	1117	1150	1135	1144	632	1143	1075	1140	1155	1080	1074	1127	1125	1137	1082	1116	1135	40	38	1132	1132	1125	1137	1132	1081	1141	1141	1075	1076	1113	1132	1076	1126	1125	1074	1125	1136	1156	1132	1140	1140	1128	1127	1150	1103	1144	1077	29	1148	1156	1104	1137	1141	1134	1126	1105	1126	44	1148	1137	41	1076	1149	1141	1145	1137	1143	1135	1140	1106	1134	1150	1132	1117	1117	1125	1125	39	1104	1137	1133	1135	1131	1156	1091	1135	1080	1135	1140	1145	1139	1140	1140	37	1161	1143	1136	1126	1145	1156	1075	1096	1138	1125	1126	1132	1135	1136	1134	1095	1150	1103	1138	1132	1126	1140	45	1116	1148	1126	1102	1125	1137	1151	41	1132	1117	1126	1134	1134	1075	1141	1141	1140	1142	1124	1136	1126	1137	1140	1140	1090	1144	1106	1075	1156	1151	1076	1156	1141	1137	1141	1157	1140	1127	38	1076	69	1147	1150	1127	56	1105	1102	1149	1140	1141	1117	1126	1106	1135	1156	1128	1140	1127	1104	1159	1135	1117	38	1156	1139	1137	1156	1117	45	1076	34	1112	1127	1116	1105	1152	1157	1075	1103	1102	1152	1117	1095	1105	1135	1132	1106	1140	1140	1123	1144	1140	1140	1157	1140	1076	1134	1157	38	1136	1137	1140	1083	1136	1117	1135	1132	1155	1127	1150	1141	1135	1075	1132	1078	1006	1079	1078	1150	1091	1116	1141	1078	1129	1129	1106	1140	1157	1150	1075	1105	1150	1150	1102	1131	1096	1144	41	1126	1128	1117	1077	1115	1136	51	1156	1077	1105	1095	1102	1156	1079	1136	1158	1154	1106	1106	1133	1106	1155	1096	1096	1157	1124	1142	1075	1141	1139	1140	1131	1149	1132	1154	1150	1106	1125	1126	1152	1161	1116	1141	1156	1135	1149	1140	1141	1140	1137	1156	1104	1136	1151	1140	1155	1137	1147	1075	1126	1095	1154	1154	1096	1117	1085	1141	1153	1145	1126	1125	1158	1153	1135	1152	1147	1140	1156	1117	1081	1105	1152	1135	1155	1094	1141	1105	1125	1140	1075	1096	1155	41	1152	1146	1144	1139	1135	1156	1145	1141	1141	1096	1141	1140	1113	40	1094	1138	36	1140	1106	1139	1126	1157	1105	1095	1140	1132	1140	1132	1152	1006	1106	40	1140	1135	1094	1149	1127	1108	1147	1147	1135	1125	1132	1141	1158	1150	1137	1125	1156	1148	1127	1075	1119	1125	1134	1102	1111	35	1117	1105	1116	1148	1140	1131	1106	1125	1076	1150	1137	1140	1139	1133	1157	1135	1135	1093	1139	1096	1146	1156	1133	1125	1127	1162	1125	1137	1152	1102	1117	1150	1127	1150	1116	1151	1105	1103	1136	1096	1167	1156	1105	1116	1136	1126	1134	1104	41	1143	1074	40	1080	1120	1126	1132	1132	1140	1136	1139	1137	1140	1132	1133	1156	1147	1147	1137	1145	1124	1141	1156	1132	1127	1145	1075	1128	1133	1157	1151	1102	1075	1153	1145	1149	1084	1076	39	1133	1125	1077	1144	1137	1137	44	1137	1102	1094	1137	1085	1156	1132	1102	1134	1076	1150	1112	1134	1137	1106	1107	1081	1149	1104	1134	1090	1127	1104	1135	1141	1075	1141	1141	46	1139	1125	1156	38	1150	1132	1125	1144	1136	1140	1117	1138	1102	1148	1125	1103	1125	1156	1141	1133	1132	1125	1141	1127	1143	1141	1132	1115	1150	1103	1138	1139	40	1141	40	961	1150	1150	1130	1141	1130	1134	1140	1128	1138	1095	1076	1141	1140	1074	1140	1140	1080	1157	1103	1137	1145	1132	1127	1155	1146	1117	1134	1126	1140	1104	1140	1127	1116	1116	1150	1127	1135	1106	1125	1149	1134	1151	1116	1140	1156	1139	1137	1159	1125	1078	1117	1140	1125	1143	1136	1126	1141	1132	1115	1105	1132	1132	43	1093	1134	27	1140	1125	1113	1150	1124	1090	1117	1137	40	1076	1136	1126	1128	1126	1132	1132	1127	1075	55	1140	1134	1133	1102	1156	1134	1150	1105	1157	1074	1149	1136	1136	1156	1150	1126	1105	32	1094	1095	1115	35	1136	1106	1156	1138	1146	1140	1113	1140	1156	1123	1117	1104	39	1139	1106	1125	1141	1150	15	32	1141	41	1127	1125	1140	40	1125	1133	1112	15	1075	1125	1125	1104	1155	35	36	1124	1101	1107	1139	1140	1136	1136	1125	43	1125	43	1133	53	1127	1156	1141	1127	1123	1141	1145	37	1134	1155	1136	1145	1157	1141	1140	1096	1125	1156	1141	1140	1132	1108	1137	1140	1133	1102	1137	1152	1133	1137	1140	1137	1105	1140	1140	1137	1125	1127	1149	1139	38	1150	1156	1140	1140	1101	1140	1139	1141	1156	1141	1135	1155	38	1135	1093	1144	1139	1136	1140	1101	1152	1128	1156	38	1147	1140	1141	1138	1126	1076	1095	1134	1137	1120	1134	1106	1140	1152	1140	40	1106	1142	1105	1156	1137	1103	1108	1156	1075	1074	33	35	1139	1155	1137	1162	1102	1128	1140	1150	1157	1156	1141	1126	1140	43	1150	1134	1127	34	1156	1150	1152	1107	1081	1151	1157	1157	1157	1153	1157	1157	1157	1157	1157	1125	1103	1164	1157	1156	1133	1157	1139	1129	1133	1132	1156	1156	1152	1137	1123	1140	1149	1147	1152	1106	40	1129	1156	1134	1134	978	1107	1141	1157	1081	1141	1102	1117	1106	1126	1156	1136	1133	1147	1140	1117	1117	1102	1132	1137	1115	1151	1157	1157	1157	1152	1157	1157	1157	1157	1157	1125	1103	1163	1157	1156	1133	1136	1138	1158	1157	1077	1149	1148	1137	1134	1134	1128	1132	1117	1117	1076	1128	1076	1104	1137	1144	1136	1125	1153	1126	1137	61	1105	1138	1133	1076	1132	1139	1102	1155	1140	1077	1138	1116	1137	1137	1156	1145	1141	1106	1152	1150	1152	1152	1134	1147	1080	1140	1150	1157	1125	1134	35	1104	1117	1137	1155	1157	1140	1140	1077	36	1141	1121	1126	1101	1076	1076	1076	1076	1116	1134	1158	1125	1095	1101	39	1132	1137	33	1157	1160	1128	1157	1152	1139	1155	1136	1126	1127	1151	1129	1125	1137	1128	1155	1140	1141	1152	1149	1073	1141	1127	1139	1135	1139	1140	1096	1140	1149	1076	40	1155	1156	1145	37	1106	1084	1132	1140	1129	1102	1157	1156	1117	1102	1101	1145	1137	1137	1132	1137	1157	1131	1117	1141	1132	1115	42	1160	1137	1137	1127	986	1128	1133	1141	1106	1105	1138	1136	1103	1144	1126	1105	1136	1152	1075	1150	1103	1134	1137	1152	1102	1103	1125	1106	1144	1151	1075	1140	1140	1125	1150	1135	1140	1140	1141	1125	1152	1080	1102	1105	1102	1152	1117	1135	9	1141	1156	1150	1127	1140	1149	794	1157	1127	1140	1134	1157	1075	985	45	1155	1140	598	1155	1127	1117	1137	1076	1057	1150	1152	1132	1106	1102	1132	1156	1156	1133	1106	1141	1096	1156	1140	1080	60	1129	28	1145	1140	1139	1133	1084	1125	1140	1140	1128	1105	1076	1150	1106	40	147	1140	1129	40	40	1125	37	1106	1157	1138	1156	1141	1077	1147	1154	1146	1126	1140	1147	1134	1140	1134	1077	1117	1112	1156	42	1142	1137	1137	1140	41	1074	1125	1134	1157	1140	1140	1107	1118	1146	1157	1085	1134	1111	1137	1125	1102	1134
1488100	1133	1116	1167	1125	1116	1156	1116	1118	1148	1108	1125	1091	1127	1136	1119	1129	1178	1134	1144	1052	1116	1129	1144	1153	1156	1090	1157	1158	1157	1155	1095	1158	1138	1152	1131	1153	1140	1116	1110	1114	1133	1144	1157	1113	1175	1151	1151	1119	1141	1151	1125	1143	1139	1121	1155	1136	1151	1134	1116	1178	1116	1148	1148	1152	1115	1132	1141	1153	1139	1154	1146	1140	1162	1118	1171	1155	1137	1145	1121	1129	1119	1129	1129	1129	1128	1153	1155	1136	1150	1154	1164	1118	1156	1158	1115	1133	1155	1154	1155	1155	1136	1134	1118	1159	1142	1114	1147	1157	1142	1118	1129	1116	1142	1118	1183	1182	1115	1134	1166	1119	1117	1137	1128	1119	1143	1159	1154	1148	1117	1156	1118	1135	1156	1154	1154	729	1154	1140	1131	1155	1158	1119	1181	1089	1156	1112	1095	1146	1120	1134	1131	1166	1156	1129	1129	1088	1145	1138	1154	1147	1136	1155	1173	1155	1152	1156	1131	1184	1115	1153	1089	1119	1153	1154	1154	1138	1113	1156	1149	1131	1155	1141	1160	1160	1154	1118	1138	1154	1160	1153	1154	1149	1158	1138	1123	1130	1153	1157	1146	1155	1146	1113	1154	1155	1164	1132	1158	1132	1133	1147	1157	1159	1153	1138	1143	1118	1154	1154	1138	1154	1155	1129	1118	1118	1153	1153	1136	1154	1151	1133	1184	262	1119	1183	1155	1154	1118	1138	1119	1135	1111	1153	1145	1154	1118	1163	1138	1153	1153	1118	1118	1154	1118	1116	1152	1154	1151	1117	1144	1171	1182	1152	1011	1136	1119	1136	1118	1089	1174	1140	1167	1154	1149	1131	1157	1118	1115	1130	1152	1117	770	1092	1134	1154	1118	1146	1138	1117	1115	1154	1135	1153	1153	1115	1152	1147	1154	1118	1118	1154	1154	1118	1134	1118	1157	1126	1154	1117	1154	1153	1120	1118	1133	1136	1152	1153	1154	1154	1131	1154	1159	1148	1118	1130	1154	1169	1119	1156	1120	1166	1135	1090	1157	1183	1154	1130	1135	1147	1133	1155	1155	1154	1153	1151	1115	1156	1157	1114	1154	1158	1154	1136	1089	1144	1137	1158	1138	1138	1154	1174	1156	1129	1154	1154	1081	1132	1117	1131	1154	1145	1134	1183	1119	1148	1157	1154	1136	1137	1153	1114	1154	1147	1151	1142	1160	1117	1135	1092	1128	1117	1129	1151	1183	1153	1153	1137	1144	1118	1160	1153	1092	1159	1119	1116	1160	1153	1130	1129	1182	1153	1182	1153	1154	1118	1165	1115	1154	1154	1138	1114	1157	1164	1118	1164	1115	1182	1181	1151	1142	1153	1134	1153	1153	1132	1120	1171	1153	1157	1129	1157	1109	1129	1143	1090	1154	1153	1115	1160	1140	1181	1129	1151	1165	894	1152	1082	1118	1156	1169	1148	1152	1129	1154	1182	1131	1138	1120	1092	1136	1152	1153	1136	1152	1154	1089	1157	1117	1141	1183	1148	1117	1118	1138	1128	1117	1153	1118	1138	1138	1153	1183	1183	1157	1163	1121	1158	1118	1118	1181	1142	1154	1154	1154	1143	1115	1142	1117	1133	1138	1117	1118	1147	1153	1152	1114	1155	1137	1119	1143	1162	1090	1089	1137	1134	1137	1117	1165	1155	1118	1128	1121	1162	1115	1153	1118	1170	1146	1142	1118	1156	1153	1164	1183	1119	1078	1143	1138	1082	1133	1157	1117	1157	1156	1151	1129	1142	1142	1154	1115	1154	1119	1138	1119	1137	1154	1138	1163	1119	1154	1144	1156	1165	1148	1156	1154	1142	1157	1156	1118	1154	1153	1159	1138	1134	1159	1114	1157	1167	1128	1148	1183	1154	1154	1154	1131	1153	1138	1183	1144	1117	1118	1134	1089	1129	1118	1133	1152	1146	1142	1115	1118	1100	1141	1133	1182	1129	1118	1145	1153	1169	1134	1154	1150	1115	1167	1118	1138	1091	1093	1134	1137	1156	1154	1154	1154	1154	1117	1153	1156	1142	1143	1135	1154	1089	1154	1183	1148	1089	1089	1154	1044	1154	1156	1155	1156	1090	1154	1157	1052	1144	1120	1156	1160	1152	1138	1138	1157	1153	1147	1127	1132	1132	1145	1154	1148	1132	1182	1118	1154	1116	1159	1137	1184	1155	1152	1089	1117	1143	1137	1092	1164	1182	1117	1160	1183	1154	1066	1143	1132	1150	1118	1154	1148	1164	1157	1182	1160	1153	1115	1155	1136	1118	1143	1157	1183	1138	1129	1151	1118	1114	1180	1117	1154	1154	1092	1092	1154	1154	1118	1143	1155	1154	1157	1166	1118	1122	1157	1157	1154	1163	1155	1164	1154	1117	1153	1154	1115	1154	1183	1088	1154	1152	1153	1136	1168	1154	1138	1154	721	1117	1090	1118	1154	1115	1129	1153	1152	1149	1154	1137	1119	1119	1134	1157	1157	1119	1119	1089	1118	1153	1140	1155	1118	1154	1158	1158	1157	1157	1153	1158	1088	1148	1115	1134	1089	1116	1135	1118	1128	1168	1148	1153	1153	1165	1138	1157	1121	1118	1143	593	1118	1128	1089	1154	1140	1118	1138	1092	1118	1165	1154	1092	1154	1159	1138	1154	1135	1134	1159	1159	1154	1136	1154	1138	1152	1117	1118	1130	1157	1129	1153	1159	1089	1153	1156	1157	1154	1045	1156	1154	1154	1118	1185	1154	1119	1154	1141	1154	1118	1182	1141	1135	1135	1155	1165	1164	1154	1154	1156	1153	1138	1157	1161	1154	1092	1183	1135	1183	1141	1126	1158	1162	1120	1154	1092	1165	1153	1145	1129	1128	1137	1148	552	1136	1136	1183	1183	1154	1156	1154	1155	1152	1136	1151	1141	1148	1148	1154	1137	1136	1165	1131	1109	1154	1153	1148	1129	1148	1154	1089	1136	1136	1144	1143	1136	1151	1115	1138	1093	1154	1182	1145	1118	1154	1134	1159	1138	1183	1161	1131	1136	1152	1136	1134	1118	1134	1091	1146	1117	1138	1164	1165	1154	1092	1153	1132	1165	1154	1154	1157	1129	1142	1183	1120	1163	1154	1158	1115	1153	1157	1154	1180	1154	1158	1157	1137	1154	1157	1153	1153	1154	1133	1118	1154	1138	1183	1157	1154	1146	1128	1183	1151	1156	1159	1134	1115	1159	1183	1153	1153	1154	1128	771	1183	1141	1154	1153	1153	1121	1130	1145	1183	1148	1153	1136	1152	1157	1157	1171	1144	1148	1124	1153	1183	1134	1134	1089	1139	1136	1154	1165	1156	1155	1156	1140	1118	1156	1156	1156	1137	1088	1116	1135	1129	1144	1162	1154	1138	1141	1139	1127	1157	1154	1088	1129	1138	1154	1130	1142	1121	1119	1158	1119	1091	1147	1154	1155	1148	1128	1151	1136	1138	1183	1138	1138	1137	1154	1133	1133	1133	1145	1156	1157	768	1154	1166	1156	1129	1182	1160	1160	1153	1149	1092	1156	1136	1138	1153	1145	1183	1118	1131	1098	1128	1153	1154	1132	1089	1137	1148	1151	1089	1119	1143	1092	1153	1154	1120	1157	1157	1154	1117	1159	1118	1148	1094	1091	1093	1160	1154	1119	1115	1154	1154	1118	1146	1154	1152	1154	1183	1154	1154	1159	1158	1154	1115	1115	1089	1143	1137	1143	1183	1148	1167	1164	1154	1154	1147	1136	1154	1147	1115	1138	1146	1132	1164	1155	1159	1136	1154	1138	1110	1089	1089	1165	1165	1154	1116	1118	1138	1138	1134	1128	1136	1092	1117	1184	1119	1154	1115	1152	1151	1137	1148	1154	1181	1165	1157	1119	1131	1115	1139	1117	1152	1149	1153	1150	1118	1150	1154	1118	1092	1137	1089	1141	1092	1118	1154	1154	1183	1133	1151	1119	1141	1131	1158	1136	1154	1183	1183	1115	1093	1156	1051	1155	1164	1118	1138	1136	1091	1129	1183	1167	1154	1157	1166	1139	1183	1154	1154	1134	1133	1130	1154	1183	1114	1154	1146	1136	1183	1154	1156	1183	1115	1116	1138	765	1157	1183	1153	1134	1137	1138	1154	1142	1154	1144	1128	1153	1153	1151	1159	1117	1153	1130	1128	1073	1154	1148	1134	1165	1141	1138	1165	1137	1128	1183	1154	1091	1091	1150	1137	1183	1115	1148	1147	1138	1154	1105	1153	1166	1153	1182	1128	1132	1157	1153	1165	1142	1154	1130	1152	1157	1159	1161	1153	1148	1138	1129	1154	1154	1136	1152	1183	1148	1118	1154	1164	1154	1156	1154	1159	1138	1053	1147	1154	1136	1094	1142	1092	1153	1140	1158	1154	1154	1081	1183	1154	1119	1154	1152	1143	1116	1141	1164	1161	1153	1148	1153	1138	1164	1125	1182	1164	1154	1154	1140	1134	1089	1151	1154	1092	1154	1154	1136	1119	1157	1154	1129	1140	1115	1153	1153	1154	1154	1025	1154	1181	1153	1143	1118	1151	1152	1154	1154	1151	1154	1129	1164	1183	1138	1138	1129	1153	1154	1154	1159	1138	1160	1156	1120	1120	1144	1166	1148	1158	1154	1154	1115	1153	1154	1127	1183	1138	1153	1091	1141	1122	1154	1120	1088	1182	1129	1117	1118	1116	1129	1116	1154	1154	1136	1157	1118	1136	1154	1166	1116	1137	1153	1154	1165	1132	1154	1158	1156	1157	1156	1154	1181	1074	1118	1148	1154	1154	1138	1138	1154	1154	1154	1129	1122	1137	1115	1129	1154	1157	1090	1154	1140	1157	1148	1164	1102	1153	1153	1115	1134	1148	1181	1144	1153	1181	1160	1181	1088	1153	1148	1115	1102	1132	1082	1154	1086	1166	1118	1153	1118	1135	1118	1152	1138	1155	1087	1124	1115	1148	1148	1147	1137	1129	1153	1138	1163	1159	1155	1146	1118	1148	1129	1094	1139	1094	1137	1119	1164	1121	1118	1118	1155	1142	1154	202	1115	1115	1138	1154	1154	1183	1182	1183	1014	1154	1153	1181	1155	1154	1119	1181	1129	1166	1141	1124	1118	1114	1153	1154	1157	1160	1154	1130	1182	1091	1134	1138	1092	1129	1155	1118	1144	1154	1155	1183	1154	1159	1118	1134	1138	1129	1154	1114	1135	1154	1115	1154	1111	1154	1154	1154	1156	1089	1148	1132	1155	1137	1159	1138	1136	1089	1136	1146	1182	1154	1137	1165	1154	1115	1115	1129	1155	1154	1141	1147	1152	1183	1148	1132	1148	1163	1183	1136	1153	1154	1154	1183	1134	1096	1135	1129	1183	1180	1137	1129	1142	1092	1092	1094	1092	1138	1154	1183	1153	1124	1151	1159	1120	1118	1164	1183	1139	1154	1157	1154	1146	1131	1183	1182	1155	1147	1181	1171	1115	1164	1147	1133	1130	1148	1154	1182	1129	1183	1183	1137	1183	1149	1154	1154	1125	1131	1160	1154	1154	1154	1182	1138	1165	1154	1154	1138	1160	1102	1134	1153	1183	1114	1151	1160	901	1156	1146	1141	1089	1165	1183	1133	1136	1133	1091	1118	1131	1135	1183	1130	1102	1146	1146	1115	1131	1154	1156	1183	1137	1131	1154	1154	1092	1118	1172	1138	1157	1136	1183	1151	1182	1154	1152	1117	1117	1147	1181	1134	1089	1132	1154	1175	1156	1142	1092	1119	1091	1154	1153	1092	1092	1148	1154	1129	1152	1152	1152	1155	1149	1136	1157	1164	1148	1143	1116	1149	1143	1182	1136	1138	1142	1119	1155	1128	1154	1154	1148	1184	1135	0	1183	1159	1129	1131	1148	1049	1144	1148	1137	1138	1119	1148	1117	1138	1182	1092	1166	1154	1132	1153	1154	1154	1153	1136	1138	1164	1092	1153	1118	1086	1153	1119	1184	1089	1136	1157	1153	1138	1151	1153	1155	1154	1182	1154	1117	1154	1115	1156	1180	1154	1167	1137	1183	1155	1154	1117	1153	1094	1153	1153	1153	1133	1152	1152	1165	1162	1162	1160	1157	1157	1140	1154	1183	1117	1183	1154	1155	1153	1153	841	1143	1157	1153	1134	1119	1118	1124	1153	1158	1154	1091	1156	1137	1131	1127	1160	1089	1133	1119	1074	1159	1182	1133	1117	1153	1153	1134	1129	1142	1183	1142	1138	1154	1140	1153	1126	1137	1154	1122	1133	1164	1183	1158	1146	1132	1158	1138	1091	1063	1153	1154	1157	1142	1129	1154	1079	1129	1121	1117	1182	1139	1154	1097	1097	1138	1138	1119	1155	1139	1143	1154	1137	1154	1181	1134	1152	1118	1112	1155	1136	1118	1133	1164	1181	1136	1183	1115	1153	1155	1117	1148	1142	1148	579	1066	1129	1156	1137	1183	1136	1138	1154	1154	1137	1154	1154	1092	1152	1153	1182	1117	1133	1129	1183	1154	1128	1151	1154	1183	1157	1130	1154	1124	1091	1164	1157	1164	1146	1154	1089	1165	1157	1129	1154	1143	1144	1154	1154	1129	1124	1131	1138	1129	1129	1157	1153	1150	1157	1182	1115	1153	1154	1102	1154	1142	1154	1162	1136	1133	1139	1117	1148	1146	1134	1138	1183	1153	1151	1182	1154	1142	1118	1144	1152	1156	1118	1138	1154	1114	1183	1128	1148	1134	1135	1135	1134	1119	1164	1183	1096	1159	1154	1151	1115	1115	1115	1183	1153	1154	1154	1154	1144	1154	824	1157	1155	1117	1092	1092	1092	1092	1154	1152	1139	1153	1135	1156	1172	1154	1164	1138	1183	1156	1157	1134	1154	1134	1138	1136	1153	1089	1148	1154	1153	1116	1092	1148	1156	1157	1156	1138	1142	1134	1157	1154	1154	1154	1128	1154	1138	1157	1181	1134	1092	1143	1146	1089	1092	1092	1153	1131	1094	1170	1154	1116	1141	1154	1158	1157	1153	1138	1152	1152	1154	1183	1183	1118	1163	1128	1137	1154	1181	1131	1157	1127	1116	1150	1135	1153	1157	1154	1167	1156	1130	1091	1154	1116	1144	1153	1154	1118	1183	1156	1147	1154	1153	1148	1154	1092	1147	1154	1157	1164	1133	1164	1143	1164	1165	1130	1156	1132	1131	1117	1129	1182	1134	1118	1156	1182	1137	1160	1138	1129	1182	1154	1156	1091	1115	1156	1051	1164	1131	1158	1154	1154	1127	1115	1151	1131	1115	1092	1092	770	1142	1092	1166	1154	1139	1138	1148	1153	1157	1164	1114	1138	1154	1129	1182	1129	1182	1156	1183	1183	1134	1139	1151	1157	1165	1153	1115	1141	1138	1154	1181	1153	1156	1118	1138	1151	1159	1154	1154	1144	1154	1092	1094	1091	1127	1092	1152	1092	1128	1137	1110	1183	1092	1155	1154	1117	1166	1160	1183	1183	1154	1139	1137	1135	1148	1136	1147	1153	1118	1159	1154	1121	1145	1163	1131	1171	1182	1153	1136	1156	1154	1138	1096	1138	1129	1154	1154	1131	1153	1136	1183	1153	1093	1092	1150	1153	1135	1160	1156	1157	1033	1183	1156	1153	1153	1092	1092	1167	1157	1127	1129	1154	1138	1138	1153	1183	1154	1154	1091	1128	1137	1131	1131	1159	1118	1136	1137	1134	1089	1141	1137	1091	1092	1150	1136	1118	1115	1092	1154	1157	1148	1142	1155	1138	1154	1183	1172	1150	1164	1134	1136	1117	1167	1156	1154	1062	1142	1184	1159	1153	1132	1154	1147	1164	1171	1154	1150	1160	1154	1148	1153	1183	1128	1129	1154	1183	1138	1134	1143	1136	1118	1145	1117	1154	1144	1154	1148	1153	1143	1131	1182	1183	1157	1157	1131	1127	1142	1111	1135	1092	1092	1138	1154	1154	1133	1152	1154	1158	1136	1183	1154	1129	1150	1118	1151	1092	1091	1138	1183	1184	1141	1137	1128	1092	1164	1137	1153	1140	1134	1155	1128	1142	1152	1155	1148	1137	1141	1153	1138	1128	820	1182	1185	1143	1158	1138	1136	1136	1153	1091	1138	1138	1138	1160	1143	1131	1147	1183	1151	1142	1155	1130	1130	1117	1183	1057	1155	1152	1159	1141	1137	1092	1134	1148	1154	1171	1157	1152	1159	1154	1131	1166	1155	1128	1182	1150	1144	1154	1179	1128	1160	1138	1154	1092	1140	1133	1149	1131	1171	1159	1160	1164	1128	1142	1090	1138	1092	1129	1164	1148	1157	1147	1089	1154	1154	1157	1164	1092	1092	1140	1157	1172	1118	1154	1138	1138	1137	1129	1148	1118	1127	1139	1139	1143	1147	1160	1129	770	1182	1092	1131	1139	1153	1183	1138	1132	1165	1158	1138	1138	1157	1131	1182	1157	1146	1183	1153	1129	1137	1116	1183	1129	1172	1137	1092	1150	1147	1134	1153	1154	1052	1181	1162	1183	1129	1157	1094	1154	1160	1127	1144	1097	1130	1115	1148	1157	1096	1138	1091	1154	1150	1130	1153	1092	1092	1091	1092	1092	1134	1153	1183	1154	1131	1154	1164	1139	1153	1157	1152	1154	1136	1157	1138	1136	1182	1133	1154	1091	1182	1118	1142	1183	1091	1158	1089	1115	720	1149	1115	1183	1154	1136	1128	1137	1154	1092	771	1156	1182	1092	1136	1128	1118	1140	1166	1143	1167	1153	1141	1135	1128	1132	1164	1134	1091	1136	1148	1147	1155	1138	1120	1157	1089	1157	1157	1131	1167	1131	1134	1157	1117	1153	1158	1182	1155	1131	975	1164	1138	1157	1156	1136	1138	1051	1157	1132	1136	1089	1117	1117	1136	1153	1138	1129	1149	1119	1141	1157	1165	1137	1140	1153	1148	1183	1138	1115	1157	1154	1143	1132	1143	1152	1125	1183	1138	1133	1154	1140	1131	1117	1154	1052	1154	1153	1082	1128	1134	1154	1130	1052	1115	1148	1153	1129	1137	1154	1163	1138	1099	1118	1092	1138	1142	1138	1134	1130	1092	1117	1181	1166	1136	1138	1154	1152	1153	1129	1154	1121	1182	1137	1128	1096	1155	1171	1137	1154	1153	1089	1163	1129	1183	1142	1137	1132	1134	1113	1160	1160	1154	1157	1154	1115	1131	1159	1183	1157	1114	1155	1129	1137	1159	1147	1157	1143	1152	1157	1154	1163	1139	1153	1132	1153	1131	1182	1152	1154	1153	1166	1182	1136	1138	1148	1151	1128	1169	1096	1096	1154	1183	1118	1156	1138	1089	1157	1157	1152	1127	1134	1092	1092	1117	1154	1092	1092	1116	1130	1154	1159	1115	1154	1183	1136	1134	1131	1138	1132	1129	1154	1157	1153	1129	1135	1157	1147	1156	1134	1092	1182	1157	1159	1159	1160	1142	1154	1138	1138	1147	1157	1154	1117	1131	1136	1089	1154	1114	1129	1158	1157	1089	1147	1118	1161	1182	1138	1129	1137	1154	1136	1089	1119	1141	1092	1142	1092	1164	1115	1154	1134	1154	1137	1148	1161	1138	1182	1182	1139	1118	1131	1157	1147	1130	1138	1133	1134	1134	1180	1153	1089	1132	1136	1138	1154	1154	1099	1134	1148	1142	1135	1182	1087	1141	1129	1142	1155	1157	1142	1118	1150	1156	1164	1117	1181	1138	1100	1158	1158	1092	1118	1138	1098	1160	1158	1175	1127	1145	1138	1120	1133	1134	1136	1138	1138	1138	1115	1138	1164	1162	1147	1092	1142	1181	1183	1137	1164	1135	1154	1128	1135	1127	1165	1161	1147	1182	1157	1151	1138	1138	816	1133	1138	1154	1136	1137	1134	1145	1115	1137	1157	1115	1158	1138	1128	1158	1157	1115	1115	1138	1156	1156	1146	1157	1129	1136	1128	1159	1159	1117	1156	1094	1130	1081	1182	1135	1138	1138	1132	1132	1104	1149	1134	1136	1092	1092	1124	1183	1115	1183	1138	1149	1137	1092	1169	1140	1116	1148	1134	1134	1129	1146	1148	1117	1181	1183	1093	1115	1155	1157	1150	1154	1134	1146	1162	1154	1131	1160	1182	1093	1117	1142	1183	1139	1126	1129	1132	1138	1117	1130	1129	1138	1153	1156	1154	1142	1114	1129	1138	1127	1136	1138	1148	1159	1134	1138	1138	1134	1089	1119	1134	1135	1183	1153	1144	1157	1183	1155	1129	1148	1157	1183	1162	1160	1138	1097	1181	1115	1148	1119	1131	1128	1136	1156	1127	1146	1133	1129	1154	1154	1157	1115	1137	1115	1132	1157	1182	1129	1117	1134	1152	1183	1158	1137	1147	1133	1155	1115	1181	1154	1182	1159	1096	1162	1087	1157	1182	1150	1128	1142	1136	1138	1116	1138	1148	1124	1135	1154	1153	1154	1138	1138	1154	1154	1130	1092	1153	1118	1128	1160	1131	771	1156	1091	1115	1155	1115	1154	1115	1129	1116	1116	1131	1133	1135	1136	1182	1164	1156	1182	1143	1143	1142	1138	1117	1182	1155	1154	1092	1158	1138	1156	1143	1143	1127	1155	1157	1129	1143	1142	1138	1146	1138	1133	1135	1143	1143	1148	1132	1116	1157	1138	1152	1148	1154	1136	1138	1115	1138	1154	1148	1146	713	1118	1183	1128	1182	1151	1119	1131	1118	1134	1134	1115	1131	1164	1138	1092	1151	1130	1159	1130	1183	1153	1143	1138	1138	1130	1115	1131	1138	1144	1155	1138	1154	1118	1118	1183	1136	1172	1164	1115	1115	1129	1117	1138	1157	1139	1165	1130	1152	1138	1134	1114	1138	1138	1138	1153	1144	1131	1115	1137	1134	1129	1129	1143	1128	1183	1148	1147	1142	1153	1135	1153	1098	1154	1131	1134	1158	1138	1152	1092	1131	1092	1090	1114	1132	1139	1136	1131	1184	1129	1129	1128	1153	1160	1153	1143	1138	1157	1157	1148	1118	1143	1152	1146	1154	1118	1157	1159	1129	1089	1128	1139	1165	1147	1157	1160	1117	1180	1154	1085	1138	1092	1158	1157	1152	1115	1152	1131	1182	1109	1182	1154	1157	1147	1166	1159	1115	1115	1133	1128	1136	1138	1118	1148	1156	1128	1115	1156	1156	1156	1129	1155	1118	1142	1142	1182	1151	1115	1115	1118	1183	1183	1184	1158	1163	1115	1131	1134	1157	1145	1130	1136	1182	1137	1160	1137	1131	1115	1134	1143	1157	1138	1137	1131	1115	1156	1159	1119	1149	1165	1154	1160	1147	1155	1137	1156	1137	1109	1137	1157	1115	1159	1120	1138	1153	1138	1142	1148	1161	1159	1115	1150	1148	1129	1159	1160	1139	1119	1148	1153	1115	1164	1148	1115	1115	1157	1142	1142	1134	1136	1183	1135	1158	1157	1136	1089	1138	1129	1133	1118	1137	1136	1157	1164	1154	1129	1159	1130	1131	1131	1109	1130	1139	1148	1143	1128	1131	1165	1138	1150	1146	1132	1138	1112	1115	1183	1154	1138	1131	1130	1129	1131	1138	1143	1130	1105	1105	1117	1129	1137	1136	1183	1159	1164	1182	1136	1157	1138	1135	1155	1164	1156	1131	1148	1138	1090	1154	1135	1137	1142	1090	1164	1138	1138	1138	1162	1132	1131	1136	1183	1128	1152	1157	1090	1137	1156	1133	1138	1153	1138	1157	1156	1156	1147	1152	1143	1157	1139	764	1115	1156	1148	1156	1157	1139	1148	1148	1114	1157	1154	1153	1155	1157	1155	1129	1092	1117	1155	1129	1148	1092	1090	1183	1138	1115	1148	1130	1160	1105	1096	1105	1157	1092	1091	1092	1092	1115	1158	1156	1138	1120	1139	1138	1153	1148	1134	1138	1143	1114	1129	1136	1124	1138	1136	1157	1144	1121	1145	1154	1131	1148	1157	1115	1117	1128	1159	1129	1134	1150	1156	1090	1092	1091	1163	1183	1159	1092	1100	1128	1138	1138	1141	1143	1157	1133	1105	1115	1133	1132	1131	1135	1148	1171	1182	1138	721	1129	1105	1154	1140	981	1138	1130	1143	1092	1132	1089	636	1088	1157	1133	1128	1157	1156	1154	1115	1130	1157	1109	1147	1137	1136	1134	1134	1115	1130	1134	1157	1138	1138	1157	1157	1143	1134	1159	1155	1115	1156	1115	1145	1182	1134	1138	1138	1156	1154	1090	1151	1089	1157	1136	1119	1129	1153	1130	1138	1172	1154	1130	1155	1134	1049	1166	1137	1157	1088	1138	974	1164	971	1129	1138	1129	1146	1160	1156	1143	1143	1115	1115	1137	1153	1164	1147	1105	1130	1129	1148	1166	1157	1114	1138	1116	1137	1138	1138	1138	1118	971	1163	1154	1114	1129	1156	1148	1165	1115	1116	1134	1127	1163	1136	1148	1158	1151	1165	1134	1153	1138	1135	1142	1126	1154	1157	1115	1165	1117	1136	1134	1143	1153	1154	1171	1157	1138	1138	1138	710	1115	1163	1141	1138	1138	1138	1148	1089	1131	1156	1182	1090	1157	1129	1138	1118	1139	1183	1138	1117	1136	1157	1135	1048	1160	1117	1134	1129	1157	1107	1138	1138	1144	1115	1132	1118	1182	1154	1138	1154	1131	1167	1147	1143	1135	1182	1118	1135	1182	1143	1135	1156	1137	1150	1137	1142	1129	1092	1183	1158	1152	1157	1092	1143	1148	1127	1129	1134	1131	1138	1138	1152	1116	1138	1138	1183	1138	1156	1128	1183	1136	1142	1135	1138	1088	1142	1143	1147	1134	1182	1117	1160	1139	1105	1157	1145	1160	1079	1160	1160	1160	1148	1143	1139	1159	1155	1155	1131	1138	1183	1160	1157	1131	1090	1159	1157	1124	1148	803	1136	1154	1154	1143	1157	1140	1163	1136	1129	1160	1130	1148	1127	1183	1156	1116	1183	1124	1131	1131	1127	1132	1181	1148	1148	1183	1153	1110	1157	1138	1084	1138	1124	1088	1130	1180	1159	1131	1116	1154	1092	1119	1142	1138	1182	1129	1088	1137	1139	1138	1118	1182	1129	1163	1091	1137	1181	1120	767	1157	1154	1148	1180	1180	1148	1142	1090	1138	1094	1089	1154	1115	1183	1123	1147	1092	768	1138	1129	1143	1157	1131	1095	1129	1182	1147	1138	1129	1115	1138	1157	1148	1128	1136	1092	1097	1089	1137	1146	1129	1091	1139	1138	1148	1168	1138	1161	1135	1147	1118	1132	1138	1132	1118	1150	1184	1153	1147	1138	1134	1137	1134	1092	1079	1132	1136	1138	1165	1147	1120	1117	1131	1119	1119	1165	1115	1134	1095	1184	1090	1118	1115	1130	1049	1154	1156	1149	1115	1140	1157	1152	1137	1142	1129	1142	1088	1138	1139	1131	1115	1157	1160	1118	1138	1137	1169	1183	1162	1129	1146	1137	1148	718	1129	1170	1153	1117	1101	1154	1163	1092	1157	1142	1160	1117	1118	1084	1159	1130	1152	1148	1148	1164	1183	1130	1142	1148	1155	1171	1154	1137	1117	1156	1137	1157	1150	1116	1134	1163	1138	1163	1137	1164	1138	1134	1127	1129	1156	768	1120	767	1114	1138	1129	1155	1117	1095	1156	1154	1100	1183	1161	1157	1156	1179	1096	1120	1088	1157	1136	1135	1115	1157	1089	1164	1130	1135	1130	1157	1148	1164	1089	1182	1134	1151	1146	1158	1158	1161	1139	1164	1131	1129	1157	1150	1150	1117	1147	1117	1128	1166	1138	1156	1138	1138	1136	1165	1115	1129	1136	1160	1134	1115	1089	1163	1138	1143	1136	1152	1115	1115	1127	1115	1129	1138	1156	1154	1115	1138	1154	1117	1138	1155	1140	1160	1152	1165	1118	1135	1135	1137	984	1160	1159	1155	1139	1123	1160	1138	1155	1165	1148	1157	1138	1137	1156	1138	1138	1157	1183	1151	1164	1114	1128	1154	1182	1096	1142	1146	1154	1145	1129	1138	1117	1142	1142	1160	1117	1142	1132	1115	1159	1143	1091	1142	1138	1129	1137	1164	1185	1115	1160	1143	1138	1115	971	1143	1152	1138	1134	1125	1129	1134	1134	1136	1146	1142	1136	1138	1115	1160	1162	1114	1153	1142	1164	1138	1159	1141	1116	1153	1137	1130	1130	1154	1157	1135	1138	1146	1127	1157	1129	1164	1160	1152	1183	1156	1158	1159	1129	1129	1158	1137	1130	1136	1142	1143	1140	1137	1111	1132	1182	1165	1096	1138	1161	1138	1129	1154	1143	1153	1136	1167	1131	1115	1139	1159	1135	1137	1167	1135	1154	1115	1138	1135	1115	1154	1160	1135	1157	1115	1115	1151	1125	1136	1138	1152	1156	1132	1165	1138	1132	1163	1115	1136	1115	1136	1095	1135	1117	1129	1138	1152	1148	1138	1116	1136	1145	1181	1117	1116	1102	1138	1096	1148	1154	1182	1139	1138	1156	1156	1164	1138	1145	1157	1118	1092	1136	1118	1138	1164	1131	1138	1138	1165	1115	1117	1159	1144	1135	1160	1183	1138	1138	1156	1138	1137	1138	1183	1138	1166	1181	1135	1147	1149	1089	1167	1117	1138	1156	1162	1122	1126	1135	1138	1137	1139	1163	1154	1157	1148	1164	1143	1101	1128	1134	1138	1092	1138	1136	1130	1139	1130	1129	1167	1152	1156	1182	1157	1154	1134	1137	1117	1182	1119	1174	1157	1153	1138	1159	1183	1182	1139	1154	1138	1136	1128	1128	1155	1137	1182	1158	1162	1132	1157	1160	1183	1183	1183	1179	1183	1183	1183	1183	1183	1115	1157	1170	1183	1183	1146	1183	1167	1146	1163	1134	1129	1129	1091	1164	1148	1138	1125	769	1092	1132	1136	1126	1129	1128	1128	977	1155	1139	1183	1157	1138	1157	1143	1130	1154	1129	1129	1157	771	1138	1143	1143	1157	1134	1120	1141	1160	1183	1183	1183	1178	1183	1183	1183	1183	1183	1115	1157	1169	1183	1183	1146	1166	1165	1184	1183	1157	1159	1157	1164	1128	1146	1155	1131	1143	1143	1157	1155	1158	1153	1118	1089	1146	1115	1114	1154	1118	1137	1128	1164	1157	1158	1134	1137	1157	1126	1138	1158	1163	1142	1142	1142	1182	714	1045	1132	1092	1089	1092	1092	1100	1117	1157	1138	1091	1184	1115	1117	1136	1129	1143	1119	1182	1184	1138	1138	1159	1136	1138	1119	1116	1127	1157	1157	1157	1157	1142	1133	1183	1153	1148	1156	1138	1134	1118	1139	1183	1139	1160	1183	1092	1137	1182	1116	1154	1117	1117	1125	1115	1130	1155	1128	1138	1045	1092	1158	1155	1139	1154	1146	1128	1137	1138	1148	1138	1159	1157	1137	1182	1129	766	1138	1130	1088	1134	1138	1094	1157	1183	1183	1143	1151	1150	1091	1164	1118	1134	1164	1183	1154	1142	1138	1134	1141	1135	1171	1164	1164	1117	983	1154	1163	1138	1133	1141	1141	1142	1149	1089	1154	1129	1117	1179	1157	1158	1149	1146	1164	1092	1157	1151	1115	1132	1089	1091	1157	1138	1138	1115	1158	1143	1138	1138	1138	1153	1092	1157	1157	1131	1157	1092	1142	1130	1137	1138	1129	1160	1156	1138	1159	780	1183	1128	1138	1142	1183	1157	986	1139	1182	1138	598	1182	1137	1142	1164	1157	1027	1159	1092	1134	1130	1157	1134	1129	1129	1170	1129	1138	1148	1182	1138	1157	1134	1146	1136	1117	1138	1137	1131	1089	1115	1138	1138	1153	1129	1157	1159	1130	1136	170	1138	1122	1136	1136	1115	1136	1132	1183	1141	1129	1167	1160	769	1181	974	1154	1138	1138	1164	1138	1165	1159	1142	1161	1129	1135	1110	1130	1130	1138	1138	1156	1115	1140	1183	1138	1138	1132	1122	1118	1183	1089	1146	1150	1164	1115	1157	1128
1488102	1173	1165	1140	1177	1176	1153	1163	1180	1146	1169	1166	1156	1101	1158	1165	1169	12	1161	1141	1164	1164	1166	1174	1163	1164	1175	1154	1167	1154	1152	1168	1166	1160	1143	1168	1143	1144	1163	1157	1175	1158	1146	1154	1160	11	1149	1143	1166	1142	1143	1161	1159	1143	1180	1128	1156	1144	1174	1162	6	1166	1149	1149	1145	1176	1154	1146	1146	1143	1146	1175	1143	1149	1165	1162	1166	1165	1154	1177	1163	1164	1169	1169	1169	1168	1143	1152	1158	1146	1147	1136	1165	1153	1167	1161	1168	1100	1147	1152	1152	1158	1159	1165	1168	1146	1175	1164	1147	1149	1165	1164	1180	1146	1165	79	81	1176	1156	1136	1165	1164	1158	1168	1164	1147	1168	1167	1177	1164	1146	1166	1157	1153	1147	1144	715	1149	1145	1167	1100	1147	1164	68	1166	1153	1177	1168	1175	1165	1159	1168	1136	1157	1169	1166	1164	1164	1167	1165	1139	1159	1165	1056	1152	1145	1153	1169	15	1176	1144	1164	1164	1146	1099	1099	1167	1171	1100	1136	1167	1147	1146	1168	1168	1099	1167	1167	1148	1169	1146	1165	1143	1167	1169	1157	1168	1146	1154	1161	1165	1154	1171	1147	1126	1136	1154	1154	1169	1171	1163	1147	1169	1146	1166	1150	1165	1145	1143	1167	1142	1100	1166	1165	1166	1146	1145	1159	1147	1144	1171	77	280	1165	5	1146	1145	1165	1166	1165	1157	1165	1144	1161	1147	1166	1135	1166	1145	1146	1165	1165	1147	1165	1166	1145	1147	1144	1164	1151	1162	12	1145	1024	1158	1165	1158	1165	1167	1056	1145	1136	1145	1141	1150	1157	1164	1177	1164	1148	1163	1171	1176	1174	1146	1165	1175	1166	1165	1176	1148	1157	1144	1165	1176	1146	1150	1147	1166	1166	1147	1147	1165	1159	1166	1153	1186	1152	1164	1147	1146	1167	1166	1168	1166	1164	1144	1145	1152	1167	1148	1167	1151	1165	1167	1147	1141	1166	1153	1165	1138	1157	1166	1147	8	1147	1167	1157	1149	1168	1152	1152	1147	1146	1170	1177	1153	1157	1175	1145	1140	1145	1159	1166	1151	1160	1147	1166	1166	1147	1056	1101	1169	1144	1147	1165	1168	1164	1168	1147	1145	1159	3	1165	1177	1147	1143	1158	1159	1144	1167	1145	1176	1143	1149	1168	1164	1158	1176	1168	1164	1163	1144	5	1147	1146	1165	1164	1164	1168	1144	1176	1168	1165	1176	1099	1146	1168	1163	11	1146	7	1147	1147	1166	1137	1177	1147	1147	1159	1180	1154	1136	1166	1137	1176	11	11	1143	1149	1146	1159	1144	1147	1168	1166	1162	1146	1147	1168	1147	1165	1169	1150	1175	1165	1146	1176	1168	1146	9	1166	1144	1137	871	1145	1180	1165	1153	1160	1149	1144	1163	1148	27	1167	1143	1165	1176	1166	1164	1144	1166	1164	1145	1164	1157	1162	1131	5	1151	1163	1165	1167	1162	1162	1146	1165	1167	1167	1146	12	18	1147	1135	1177	1154	1165	1165	11	1145	1147	1149	1147	1150	1177	1150	1164	1171	1167	1164	1165	1138	1165	1166	1180	1152	1159	1163	1150	1149	1167	1167	1162	1157	1165	1162	1137	1164	1166	1162	1177	1170	1176	1144	1165	1008	1162	1149	1165	1150	1146	1136	29	1166	1169	1149	1167	1184	1168	1154	1163	1147	1154	1163	1166	1149	1149	1147	1176	1147	1165	1166	1165	1166	1147	1170	1135	1164	1147	1151	1147	1140	1152	1153	1147	1114	1154	1153	1166	1147	1146	1155	1167	1159	1155	1170	1147	1138	1166	1151	6	1147	1147	1147	1168	1146	1167	28	1146	1166	1165	1159	1164	1163	1165	1168	1143	1146	1145	1176	1165	1164	1149	1171	37	1169	1165	1174	1146	1159	1156	1147	1142	1176	1137	1176	1167	1175	1176	1156	1165	1153	1147	1147	1147	1147	1164	1146	1153	1149	1150	1166	1147	1164	1147	11	1151	1167	1167	1147	1170	1151	1153	1152	1153	1166	1147	1147	1164	1151	1165	1153	1167	1143	1166	1167	1158	1144	1176	1166	1168	1167	1162	1147	1152	1168	13	1165	1148	1177	1168	1158	14	1152	1146	1166	1164	1150	1159	1176	1135	10	1165	1133	5	1165	1071	1150	1168	1157	1166	1147	1177	1136	1147	37	1168	1146	1176	1165	1158	1165	1150	1154	11	1167	1163	1170	1166	1180	68	1164	1147	1147	1176	1176	1148	1147	1165	1150	1100	1147	1147	1137	1165	1183	1154	1166	1147	1135	1166	1136	1147	1164	1144	1147	1177	1147	6	1180	1147	1143	1164	1158	1160	1148	1166	1100	1176	1163	1164	1166	1147	1176	1163	1146	1143	1165	1147	1158	1166	1165	1159	1154	1147	1165	1165	1164	1165	1146	1170	1147	1165	1145	1167	1154	1154	1154	1144	1168	1173	1149	1176	1159	1166	1162	1169	1165	1165	1158	1151	1100	1100	1135	1159	1154	1182	1165	1174	594	1166	1165	1166	1101	1141	1165	1159	1176	1165	1136	1126	1176	1147	1167	1167	1147	1169	1159	1155	1155	1147	1157	1148	1165	1145	1164	1166	1169	1154	1166	1144	1155	1167	1144	1145	1154	1099	1170	1153	1146	1147	1165	55	1147	1166	1153	1146	1147	1165	16	1151	1157	1169	1100	1136	1136	1147	1147	1101	1144	1159	1158	1144	1148	1176	13	1157	28	1149	1164	1147	1149	1166	1147	1176	1136	1144	1147	1169	1168	1160	1151	552	1158	1158	11	32	1147	1153	1151	1152	1145	1158	1147	1145	1151	1151	1147	1158	1158	1139	1168	1168	1147	1146	1177	1169	1149	1147	1166	1158	1158	1147	1150	1158	1145	1176	1167	1176	1147	29	1150	1166	1147	1159	1168	1167	4	1133	1183	1158	1099	1158	1158	1164	1159	1175	1150	1165	1167	1137	1136	1148	1176	1164	1168	1135	1145	1148	1154	1163	1150	12	1166	1136	1147	1154	1176	1146	1154	1145	68	1147	1167	1154	1158	1147	1154	1166	1147	1147	1168	1165	1147	1158	13	1154	1147	1175	1167	5	1142	1144	1169	1159	1176	1167	28	1144	1146	1148	1166	1173	13	1144	1147	1100	1146	1177	1167	1158	3	1149	1145	1157	1099	1154	1155	1162	1162	1177	1184	1146	6	1168	1168	1173	1166	1157	1147	1136	1153	1152	1153	1143	1165	1153	1153	1153	1158	1172	1176	1157	1169	1146	4	1147	1167	1146	1166	1162	1155	1145	1165	1169	1158	1147	1164	1147	1167	1165	1167	1165	1174	1150	1100	1167	1151	1168	1143	1158	1166	12	1166	1158	1158	1147	1168	1171	1171	1147	1100	1154	1172	1147	1139	1153	1169	6	1168	1168	1166	1141	1176	1100	1157	1166	1146	1174	30	1165	1183	1170	1164	1146	1147	1168	1167	1158	1149	1143	1164	1168	1150	1176	1146	1147	1165	1157	1147	1147	1166	1168	1165	1151	1176	1175	1176	1168	1165	1165	1176	1147	1147	1165	1175	1148	1164	1145	14	1148	1147	1167	1168	1147	1176	1176	1166	1150	1166	1165	5	1151	1136	1136	1147	1147	1149	1170	1148	1139	1176	1167	1175	1168	1136	1144	1147	1156	1147	1166	1158	1167	1164	1135	1135	1145	1162	1165	1167	1167	1159	1162	1158	1176	1164	14	1166	1147	1176	1145	1156	1158	1151	1147	27	1135	1157	1167	1168	1176	1143	1164	1099	1144	1146	1142	1165	1155	1166	1165	1175	1158	1164	1149	1176	1163	1166	1147	11	1171	1143	1165	1148	1165	1167	1157	1148	11	11	1180	1176	1153	1169	1166	1136	1165	1167	1158	1175	1168	5	1004	1147	1154	1136	1166	31	1148	1147	1159	1171	1166	1147	7	1175	1147	1150	1156	5	1148	1166	11	1176	1177	1158	1172	1155	11	1146	1156	1158	1167	1145	1149	1099	1151	1164	1146	1146	1143	1155	1164	1146	1169	1168	1075	1147	1151	1159	1137	1144	1166	1135	1158	1166	14	1148	1174	1176	1142	1158	6	1176	1151	1150	1167	1148	1176	1144	1136	1144	36	1165	1169	1154	1146	1137	1146	1145	1168	1145	1147	1169	1144	1144	1151	1166	1164	1145	1147	1158	1143	11	1151	1165	1147	1136	1147	1153	1148	1168	1166	1165	1150	1100	1158	1176	1149	1176	1142	1149	1155	1147	1147	1159	12	1147	1165	1147	1144	1151	1172	1151	1137	1169	1146	1177	1144	1166	1137	1179	39	1136	1147	1147	1144	1159	1167	1143	1147	1175	1147	1147	1157	1168	1157	1147	1169	1144	1163	1146	1146	1147	1145	1147	1147	27	1144	1150	1165	1143	1146	1099	1147	1144	1147	1163	1136	5	1166	1166	1165	1147	1165	1148	1167	1166	1169	1153	1165	1165	1174	1139	1152	1167	1148	1145	1176	1146	1147	1164	23	1166	1146	1176	1146	1183	1147	1165	1164	37	1163	1163	1164	1177	1168	1164	1147	1147	1157	1147	1165	1157	1147	1136	1176	1159	1146	1165	1137	1169	1147	1147	1153	1154	1153	1145	27	1079	1165	1151	1147	1147	1166	1166	1147	1147	1147	1169	1157	1158	1176	1166	1147	1147	1175	1148	1145	1158	1151	1136	1173	1144	1148	1176	1159	1151	74	1146	1146	27	1168	5	1166	1146	1149	1176	1180	1168	1160	1147	1168	1135	1165	1146	1165	1160	1166	1141	1166	1146	1164	1154	1176	1151	1151	1150	1157	1169	1146	1167	1133	1155	1167	1175	1166	1151	1169	1177	1166	1168	1165	1165	1136	1179	1165	1165	1147	1150	1147	210	1176	1176	1165	1145	1147	3	81	12	1089	1148	1146	31	1143	1147	1166	28	1163	1139	1144	1170	1165	1180	1146	1148	1154	1168	1148	1167	40	1175	1171	1166	1176	1169	1147	1165	1146	1148	1145	14	1147	1168	1165	1159	1166	1169	1099	1164	1157	1147	1176	1147	1166	1147	1145	1145	1144	1164	1150	1165	1165	1158	1155	1166	1168	1167	1159	1175	10	1147	1158	1135	1147	1176	1176	1169	1152	1147	1146	1163	1144	11	1151	1167	1150	1136	11	1158	1146	1147	1145	14	1159	1169	1157	1167	12	31	1158	1168	1149	1176	1176	1176	1175	1167	1147	25	1144	1185	1158	1169	1166	1166	1137	5	1144	1147	1154	1145	1175	1165	4	30	1101	1150	29	1162	1176	1136	1149	1168	1167	1151	1145	12	1148	32	15	1159	86	1151	1147	1147	1152	1168	1155	1145	1147	1147	34	1167	1137	1147	1148	1167	1168	1173	1159	1144	11	1175	1098	1168	926	1146	1175	1146	1164	1136	11	1171	1157	1171	1082	1165	1167	1157	5	1167	1173	1163	1163	1176	1168	1147	1153	30	1158	1165	1148	1147	1176	1166	1164	1167	1154	1158	6	1143	11	1147	1143	1165	1165	1150	29	1159	1166	1168	1147	9	1144	1145	1176	1165	1175	1147	1146	1176	1176	1151	1145	1169	1099	1099	1099	1152	1155	1157	1154	1108	1150	1150	1162	1141	1147	37	1157	1158	1149	1167	1146	1165	1147	1147	1151	71	1157	1183	0	1168	1163	1168	1149	1163	1146	1151	1158	1166	1166	1151	1165	1167	39	1176	1139	1148	1171	1146	1147	1147	1144	1157	1167	1136	1176	1146	1165	1161	1142	1167	29	1166	1157	1157	1146	1167	1142	1146	1143	1148	37	1147	1165	1148	1176	1153	29	1147	1138	1158	14	1147	1100	1163	1165	1177	1145	1144	1144	1158	1143	1143	1137	1149	1149	1168	1154	1154	1145	1147	5	1164	38	1147	1148	1144	1144	829	1150	1155	1146	1159	1165	1165	1177	1146	1168	1147	1175	1168	1158	1165	1161	1141	1179	1157	1165	1164	1168	14	1168	1164	1144	1144	1159	1169	1146	12	1149	1167	1145	1146	1144	1178	1166	1143	1157	1169	1136	6	1154	1162	1169	1167	1167	1164	1053	1165	1100	1158	1149	1163	1147	1105	1163	1172	1177	38	1159	1147	1169	1169	1168	1168	1165	1165	1143	1150	1147	1166	1147	29	1159	1165	1164	1182	1148	1158	1165	1169	1136	82	1160	8	1176	1147	1100	1166	1153	1150	1151	596	1089	1168	1103	1157	38	1158	1159	1147	1166	1158	1143	1143	1176	1143	1147	81	1164	1168	1162	11	1147	1168	1143	1148	30	1154	1170	1148	1185	1167	1136	1154	1136	1176	1147	1166	1163	1155	1169	1147	1145	1146	1147	1147	1163	1183	1166	1167	1169	1169	1154	1144	1143	1153	39	1176	1146	1145	1173	1147	1150	1100	1170	1157	1158	1167	1164	1151	1139	1159	1167	28	1145	1144	15	1147	1145	1165	1148	1143	1150	1165	1167	1147	1164	14	1162	1151	1159	1158	1157	1159	1166	1136	28	1181	1167	1147	1143	1176	1176	1176	13	1147	1147	1147	1145	1147	1148	810	1099	1152	1165	1176	1176	1176	1176	1147	1142	1166	1146	1160	1153	1164	1148	1136	1166	15	1153	1154	1156	1147	1159	1167	1159	1151	1167	1151	1147	1146	1177	1176	1149	1153	1146	1146	1166	1149	1159	1154	1147	1147	1147	1179	1147	1158	1154	30	1159	1175	1150	1149	1165	1176	1176	1146	1168	1177	1161	1147	1147	1146	1143	1147	1146	1144	1168	1145	1145	1145	9	3	1165	1135	1178	1158	1145	29	1168	1147	1181	1183	1177	1158	1144	1157	1147	1136	1144	1167	1174	1145	1177	1150	1144	1147	1167	32	1144	1150	1143	1166	1156	1147	1176	1149	1148	1157	1136	1155	1136	1150	1134	1136	1167	1153	1168	1168	1178	1167	13	1159	1166	1153	74	1158	1168	1167	1169	13	1147	1157	1175	1176	1156	1162	1135	1166	1167	1147	1147	1177	1176	1155	1168	1176	1176	1176	1173	1155	1176	1137	1147	1159	1166	1140	1099	1147	1136	1104	1167	1147	1163	39	1163	8	1153	31	5	1159	1169	1140	1147	1136	1144	1176	1148	1166	1166	33	1100	1153	1165	1166	1143	1155	1152	1147	1150	1145	1176	1177	1175	1164	1176	1145	1176	1168	1158	1174	28	1176	1152	1147	1162	1139	1168	8	8	1147	1159	1158	1156	1151	1158	1149	1146	1165	1168	1147	1155	1163	1136	1168	1162	83	1146	1158	1101	1147	1167	1169	1166	1163	1147	1147	1168	1100	1158	10	1144	1176	1176	1156	1150	1157	1170	1153	1157	1146	5	1146	1144	1146	1176	1176	1138	1154	1164	1167	1145	1167	1167	1144	35	1147	1147	1174	1162	1160	1166	1166	1168	1167	1159	1158	1159	1166	1148	1165	1175	1176	1156	1158	1165	1176	1176	1147	1154	1151	1149	1164	1167	1166	11	1164	1142	1136	1159	1158	1164	1136	1153	1149	1059	1149	29	1168	1147	1168	1147	1150	1136	1000	1147	1142	1168	1147	1149	1147	29	1168	1167	1147	30	1167	1159	1150	1157	1165	1149	1165	1147	1151	1147	1152	1147	1144	1167	38	12	1147	1154	1168	1163	1147	1154	1157	1176	1176	1167	1145	1147	1171	1143	1147	1168	1158	6	1147	1166	1155	1165	1143	1176	1176	1168	5	13	1146	1158	1165	1176	1136	1158	1146	1142	1159	1100	1178	1149	1164	1165	1177	1165	1151	1144	1166	1166	1179	39	76	1144	1161	1159	1158	1159	1146	1167	1166	1166	1166	1168	1150	1168	1150	6	1144	1150	1142	1169	1167	1165	9	1076	1148	1157	1155	1151	1157	1177	1156	1151	1143	1162	1154	1143	1168	1147	1166	1137	1165	1162	10	1155	1147	1147	69	1165	1168	1166	1147	1176	1148	1168	1165	1168	1162	1155	1168	1136	1166	1149	1166	1166	1176	1169	1136	1151	1155	1150	1164	1148	1147	1154	1135	1176	1176	1148	1154	1163	1165	1147	1167	1167	1158	1163	1151	1165	1164	1166	1166	1150	1149	1168	1167	1173	83	1178	1165	1144	1144	15	1166	1168	1137	1158	1167	1167	1147	1168	37	1154	1149	13	1146	1167	1165	1177	7	1169	1163	1158	1176	1156	1152	1156	1146	1100	1164	28	1135	11	1169	1154	1177	1147	1168	1165	1151	1169	1168	1176	1151	1154	1169	1167	1175	1147	1142	1167	1144	1176	1176	1175	1176	1176	1156	1144	5	1147	1168	1147	1137	1143	1146	1154	1143	1147	1158	1154	1167	1159	58	1155	1147	1174	9	1165	1169	13	1099	1167	1173	1176	1177	1155	1176	86	1147	1158	1162	1159	1099	1176	1173	1165	43	1176	1158	1162	1165	1148	1137	1149	1006	1146	1146	1160	1165	1154	1137	1159	1173	1158	1151	1149	1166	1167	1180	1154	1173	1155	1155	1166	1137	1165	1159	1147	1165	1147	1147	81	1145	1166	1168	1136	1166	1154	1101	1158	1166	1162	1154	1155	1158	1165	1174	1183	1158	1144	1167	1163	1155	1180	1142	1147	1137	1159	1145	1146	1152	4	1166	1176	1154	1143	1150	1168	1150	1143	1179	57	1167	1155	1147	1148	1152	1171	1147	1164	1148	1166	1184	1166	1159	1145	1167	1164	1176	1151	1144	1169	1158	1147	1136	1167	1162	1165	1176	1165	1150	1166	1159	1167	1176	1164	67	1139	1158	1157	1147	1145	1146	1169	1147	1180	38	1166	1168	1169	1152	1162	1165	1147	1146	1166	1107	1169	5	1150	1158	1168	1159	1160	1169	1169	1151	1147	1147	1176	1167	1167	33	1154	1180	1152	1167	1165	1131	1150	1154	1149	1145	1147	1147	1133	1159	1165	1168	1165	1167	41	1145	1148	1165	1138	38	1158	1167	1152	1143	1166	1008	1160	1160	1147	13	1165	1153	1167	1167	1154	1147	1165	1166	1156	1176	1176	1171	1147	1176	1176	1163	1168	1149	1168	1176	1147	7	1157	1156	1166	1166	1168	1169	1148	1154	1144	1166	1158	1154	1176	1153	1156	1176	37	1154	1168	1168	1165	1149	1147	1166	1166	1149	1154	1147	1177	1165	1158	1167	1148	1175	1169	1168	1155	1167	1176	1184	1133	5	1167	1168	1158	1152	1157	1167	1166	1151	1176	1146	1176	1136	1176	1147	1159	1147	1158	1151	1133	1166	72	11	1166	1165	1183	1158	1132	1162	1158	1155	1156	1156	70	1146	1166	1170	1158	1167	1146	1101	1167	1157	1140	1146	1157	64	1180	1145	1163	1137	1166	1154	1149	1165	1163	1156	1136	1177	32	1166	1172	1167	1167	1177	1165	1166	1117	1168	1156	29	1167	1175	1166	1165	1170	1156	1158	1166	1167	1166	1176	1166	1135	1166	1176	1176	1149	30	5	1160	1137	1157	1147	1168	1157	1165	1136	1144	1176	40	1155	1144	1167	1167	1175	1158	1166	1147	1159	1159	1159	1148	1176	1158	1147	1176	1147	1166	1164	1168	1154	1176	1176	1166	1153	1153	1140	1154	1169	1158	1162	1167	1168	1165	1152	1168	1163	1169	11	1157	1166	1166	1168	1168	1176	1144	1159	1160	1176	1176	1184	23	1176	32	1167	1151	1165	1175	1008	1144	1177	1151	1159	1159	1168	1149	1150	1165	32	15	1176	1176	1158	1147	1141	1147	1159	1163	1135	1165	1182	1168	37	1176	1171	1149	6	1146	1186	1168	1168	1142	1165	1182	1169	1142	1164	1146	1145	1149	1175	1168	1166	1165	1158	1143	1152	1168	1159	1166	1167	1159	1166	1174	1156	1156	5	1144	1148	1154	32	1165	1166	1140	1147	6	1134	1168	1166	1169	33	1176	1152	1165	1165	1167	1159	1153	1165	13	1158	1164	1147	1147	1147	1176	1158	1176	1168	1148	7	1169	1171	1157	1145	10	1168	1166	1149	1158	1152	1176	28	1143	40	1155	1163	1134	1165	1154	64	1142	1120	1149	1157	1168	1176	1168	1152	1180	1160	1147	1147	1147	1166	1166	1147	1147	1182	1176	1146	1165	1162	1168	1166	1173	1153	1174	1177	1153	1176	1147	1176	1169	1162	1177	1168	1168	1157	1157	40	1137	1153	17	1150	1150	1149	1167	1165	40	1152	1100	1176	1167	1167	1144	1150	1150	1160	1152	1154	1169	1150	1150	1166	1138	1166	1158	1157	1150	1150	1177	1168	1163	1124	1166	1143	1151	1147	1159	1168	1176	1166	1147	1151	1138	1179	1168	28	1167	41	1143	1155	1165	1171	1159	1156	1176	1167	1136	1166	1176	1143	1164	1155	1167	11	1165	1150	1166	1166	1167	1176	1168	1166	1177	1165	1166	1143	1165	1165	16	1158	1162	1136	1177	1176	1169	1177	1166	1154	1166	1139	1166	1143	1166	1159	1170	1166	1166	1166	1146	1164	1167	1177	1158	1159	1169	1169	1150	1162	16	1148	1150	1170	1144	1165	1147	1162	1147	1168	1159	1155	1167	1099	1176	1163	1176	1174	1175	1157	1166	1159	1168	6	1166	1166	1168	1146	1168	1146	1150	1167	1154	1147	1171	1166	1150	1143	1163	1101	1165	1156	1141	1169	1164	1162	1166	1136	1160	1147	1168	1171	70	1099	1176	1166	1176	1167	1155	1099	1176	1143	1169	12	1170	12	1147	1154	1154	1137	1168	1176	1176	1158	1163	1159	1166	1165	1152	1153	1180	1176	1153	1153	1153	1163	1152	1165	1149	1149	12	1143	1176	1176	1163	12	6	57	1154	1135	1176	1166	1159	1155	1175	1169	1157	28	1158	1168	1166	1165	1176	1159	1150	1166	1168	1159	1166	1176	1153	1104	1177	1172	1136	1152	1169	1151	1100	1160	1165	1163	1169	1159	1154	1176	1155	1165	1167	1164	1166	1149	1150	1162	1168	1176	1141	1151	1164	1106	1168	1166	1177	1151	1144	1176	1136	1151	1176	1176	1147	1149	1149	1156	1158	8	1158	1167	1147	1176	1166	1158	1169	1171	1165	1158	1157	1154	1136	1147	1166	1167	1167	1165	1165	1114	1182	1143	1151	1150	1164	1166	1136	1158	1099	1175	1168	1166	1176	1176	28	1147	1167	1165	1163	1166	1166	1166	1147	1169	1176	1176	1177	1169	1159	1160	27	1168	1135	13	1158	1166	1166	1174	1165	1136	1153	1164	1152	1167	1174	1147	1157	1166	1146	1164	1136	1167	1167	1167	1149	1168	1165	1159	28	1163	1143	1157	1175	1158	1153	1158	1166	1165	1167	1147	1101	1146	1149	1143	1150	1157	1157	1173	1176	1153	1151	1153	1147	1146	1151	1151	1183	1154	1147	1144	1100	1147	1166	1169	1176	1177	1165	1168	1151	1176	1174	33	1166	1176	1151	1158	1168	1176	1182	1176	1155	1176	1175	1176	1176	1176	1167	1153	1167	1165	1166	1166	1167	1152	1159	1166	1150	1175	1163	1157	1178	1166	1158	1155	1143	1177	1158	1147	1172	1151	1154	1183	1177	1163	1167	1166	1158	1155	1100	1174	1174	1174	1135	18	1168	1176	1135	1180	1166	1166	1144	1150	1158	1171	1176	1176	1168	1169	1156	1180	1152	1162	34	1166	1174	1164	1176	1147	1147	1170	1158	1167	1150	1174	1160	1166	650	1165	1154	1171	1168	1157	1153	1165	1176	1164	1155	1142	1176	1158	1158	1159	1159	1176	1164	1159	1158	1167	1167	1154	1154	1133	1159	1155	1146	1176	1153	1176	1175	8	1159	1166	1166	1166	1147	1174	1143	1166	1155	1158	1185	1169	1144	1164	1167	1162	1147	1167	1147	1156	1162	1139	1158	1154	1173	1167	1167	1136	1166	1163	1166	1166	1175	1167	1100	1150	1150	1176	1176	1158	1144	1136	1164	1176	1182	1169	1149	1139	1157	1164	1166	1170	1165	1166	1166	1161	1179	1166	1135	1147	1180	1169	1153	1152	1136	1176	1177	1159	1177	1135	1166	1151	1167	1143	1137	1159	1164	1166	1157	1149	1180	1147	1147	1177	1137	1181	1158	1159	1150	1164	1101	1162	1154	1167	1167	1166	1180	1171	1135	1175	1177	1166	1166	1149	1166	1168	1154	9	1175	1154	1169	1167	1165	1166	6	1166	1177	1158	1154	1157	1161	1168	1177	1156	1167	1147	1177	1166	1167	1150	1176	1168	1163	46	1167	1166	1165	1167	1005	1176	1150	1157	11	1172	1166	28	1150	1157	1154	1159	1156	1162	1149	1166	1176	9	1155	1143	1147	1176	1150	1152	1165	1163	1159	1168	1166	1166	1139	1170	1166	1166	4	1166	1154	1162	26	1158	1145	1168	1167	1163	1147	1150	1176	1159	39	1177	1168	1166	1176	1154	1163	1155	1076	1155	1155	1168	1149	1149	1167	1155	1165	1165	1165	1166	33	1168	1154	1167	1174	1168	1147	1159	1151	1178	1159	1147	1165	1150	1155	1147	1135	1158	1169	1155	1167	1151	1164	39	1156	1165	28	1185	1165	1165	1161	1168	66	1151	1151	31	1144	1171	1154	1167	1160	1166	1159	1173	1183	31	1168	1165	1176	1147	1176	1181	1149	1167	11	1164	1173	1166	1166	1166	1165	32	1165	1135	1176	1166	32	1165	1172	1154	1147	1151	10	10	1151	1149	1164	1167	1177	1166	1147	1176	27	1184	1176	1176	1173	1166	1169	1150	1158	1167	1178	1163	39	1150	1167	1166	1176	1166	1154	1151	1168	1158	1176	1171	1166	1165	1164	1169	1167	1166	1167	1151	1137	1166	1144	1157	1150	1165	1155	1166	1165	1172	1096	58	1144	1150	1166	1159	1166	1159	1176	1076	1168	1158	1166	1139	1150	1170	1177	1168	1184	1184	1139	1176	1159	1170	34	1178	1165	1176	1169	1162	1165	1153	1149	1176	1143	1147	1157	1159	1149	1166	1149	1184	1166	1140	1165	1176	1154	1168	1165	1166	1165	1160	13	1134	1164	1149	1165	1152	1177	1169	1161	1146	1177	1178	1145	1135	1176	1147	1149	1168	1177	1173	1165	1168	1167	1143	1177	1151	1108	39	1167	1149	1177	1147	1162	1144	1158	1174	1153	1158	1157	1140	1177	1159	1134	1166	1135	1165	1136	1166	1159	1161	1176	1165	1173	1165	1170	1175	1167	1169	1100	1177	1168	1153	1165	1163	14	1170	1147	1153	27	1168	1170	1163	1154	1158	1160	1176	1154	1167	1136	1164	1157	1164	1147	1150	1136	1165	10	1159	1143	1175	1154	1167	1144	1145	1136	1168	1168	1158	1167	1142	1163	1148	1177	1165	1136	1167	1153	1167	1167	1158	1136	1176	1169	1158	1168	1159	1176	1167	1135	1166	1150	1169	1143	1174	1176	1167	1176	1168	1167	1101	1099	1176	1167	1165	1174	1167	1100	1147	1168	1143	1136	1172	1157	1177	1158	976	1168	1168	1167	1166	1157	1105	1166	1167	1136	1152	1154	1167	1166	1153	1166	1166	1157	9	1144	1136	1180	1181	1165	39	1169	1149	1175	1147	1148	1166	1166	1177	1149	1149	1168	1177	1146	1168	1176	1167	1173	1175	1149	1166	1169	1165	1136	76	1176	1155	1150	1166	1176	1164	1147	1164	1167	1159	1168	1167	1159	1159	1158	1150	1144	1157	1166	1176	1156	1170	1175	1144	1149	1136	1158	1155	1145	1177	1166	1159	1182	1182	1148	1155	1156	1166	1175	1161	1147	1169	1137	1168	1144	14	1153	1167	1101	1163	1169	1167	1160	1167	1157	1135	1135	1147	1159	1166	1168	13	1137	1169	1166	1144	1167	1169	1152	1150	1144	1158	1137	1168	1176	1166	1168	1159	1158	1138	1157	1147	1176	1166	1158	1176	1100	1143	1159	1155	1176	1176	1142	1185	1157	1161	1145	1146	1168	1136	1166	1164	1136	1176	1158	1176	1158	1162	1158	1177	1169	1167	1165	1154	1167	1182	1157	1174	32	1164	1170	1173	1167	1182	1151	1145	30	1166	1166	1100	1138	1136	1166	1174	1148	1165	1176	1164	1165	1166	1135	1167	1166	1166	1135	1176	1177	1167	1147	1157	1168	40	1166	1166	1146	1166	1165	1167	86	1167	1138	33	1157	1176	1149	1166	1137	1164	1166	1146	1170	1157	1186	1157	1168	1166	1167	1135	1147	1154	1151	1137	1149	1170	1162	1168	1166	1176	1166	1159	1167	1167	1167	1169	1139	1143	1138	34	1154	1151	1156	1159	1164	81	1165	1005	1147	1167	1166	1167	34	70	1167	1147	1166	1157	1178	1162	1147	1159	33	1167	1170	1168	1158	1169	35	33	35	33	35	35	34	34	36	1176	1147	1007	34	76	1163	35	1136	1158	1136	1159	1169	1169	1176	1136	1154	1166	1190	1173	1176	1168	1159	1175	1169	1164	1164	1001	1137	1166	33	1158	1167	1147	1150	1167	1147	1169	1163	1100	1173	1166	1150	1150	1147	1159	1165	1149	1169	35	33	35	32	35	35	34	34	36	1176	1147	1006	34	76	1163	1135	1135	78	30	1155	1167	1165	1136	1162	1175	1165	1182	1150	1150	1154	1165	1154	1144	1166	1166	1170	1176	1171	1147	1164	1158	1166	1136	1100	1155	1159	1165	1147	1187	1166	1154	1135	1150	1145	1145	28	1181	1170	1168	1176	1175	1176	1176	1163	1171	1157	1166	1174	16	1176	1163	1158	1168	1150	1165	40	15	1166	1166	1154	1159	1167	1153	1177	1166	1154	1154	1154	1154	1149	1160	12	1146	1151	1146	1159	1159	1165	1159	33	1181	1163	32	1176	1165	40	1163	1147	1177	1172	1178	1176	1164	1166	1168	1166	1170	1176	1167	1152	1166	1165	1150	1177	1165	1166	1151	1166	1167	1154	1158	39	1169	1173	1161	1168	1163	1159	1166	1166	1147	5	38	1150	1142	1141	1167	1136	1165	1159	1136	13	1100	1149	1167	1159	1148	1157	1001	1136	1136	1177	1009	1164	1136	1167	1168	1150	1146	1146	1141	1167	1147	1166	1164	30	1154	1167	1141	1175	1136	1176	1147	1142	1176	1168	1166	1175	1154	1166	1166	1176	1167	1147	1166	1166	1167	1146	1176	1157	1147	1168	1147	1176	1149	1164	1158	1167	1169	1168	1166	1166	1167	815	11	1152	1166	1144	14	1154	1009	1158	40	1166	615	40	1161	1149	1136	1154	1081	1168	1176	1159	1168	1147	1159	1169	1169	1161	1169	1167	1151	11	1166	1157	1156	1157	1158	1171	1166	1165	1183	1164	1176	1166	1166	1166	1166	1154	1168	1168	1159	169	1166	1156	1159	1159	1176	1157	1168	4	1146	1169	1138	1155	1173	41	1168	1147	1166	1169	1137	1166	1136	1154	1149	1144	1169	1157	1159	1164	1164	1167	1160	1153	1176	1142	5	1166	1166	1168	1162	1171	7	1164	1175	1155	1136	1176	1148	1161
1488103	1150	1158	1164	1157	1156	1122	1155	1155	1116	1148	1153	1148	1122	1153	1158	1157	1161	1110	1110	1153	1143	1134	1147	1153	20	1157	1121	18	1122	1120	1155	18	1153	1137	1135	1148	1148	1155	1149	1155	1136	1148	1122	1151	1158	1118	1148	1158	1149	1148	1131	1141	1147	1155	1150	1150	1135	1151	1154	1162	1159	1138	1138	1136	1156	1147	1149	1137	1147	1138	1149	1147	1129	1157	1151	1157	1115	1091	1154	1146	1156	1157	1157	1157	1156	1150	1120	1152	1114	1138	1160	1157	1121	18	1153	1135	1164	1138	1120	1120	1152	1138	1157	1	1149	1155	1143	1129	1137	1157	1146	1169	1147	1157	1167	1166	1156	1150	1161	1158	1156	1152	1156	1156	1148	17	1157	1151	1157	1128	1158	1150	1121	1138	1151	717	1138	1148	1135	1164	1129	1156	1167	1153	1122	1152	1164	1149	1157	1138	1136	1161	1125	1157	1136	1153	1142	1117	1157	1129	1152	1157	1160	1120	1136	1121	1136	1169	1156	1148	1154	1156	1137	1163	1163	1117	1153	1165	1130	1136	1139	1149	18	18	1163	1157	1117	1138	18	1137	1157	1146	22	1114	1158	1134	1137	1121	1143	1157	1090	1153	1138	1150	1160	1147	1122	1136	1162	1144	1129	23	1137	1116	1138	1157	1138	1148	1117	1137	1164	1136	1157	1158	1137	1138	1153	1138	1135	1162	1168	278	1157	1168	1139	1138	1157	1116	1158	1150	1159	1137	1142	1138	1158	1158	1116	1137	1137	1157	1157	1138	1157	1157	1136	1138	1148	1156	1138	1151	1167	1136	1017	1151	1157	1151	1157	1154	1159	1148	1162	1138	1146	1150	1125	1157	1156	1146	1116	1155	1147	1156	1151	1139	1157	1149	1116	1157	1156	1138	1151	1137	1156	1156	1136	1139	1138	1158	1157	1138	1138	1157	1139	1158	1121	1169	1085	1157	1138	1137	1158	1158	1136	1118	1155	1137	1138	1085	1134	1138	20	1139	1157	1136	1138	1164	1158	1122	1157	1161	1150	1154	1129	1168	1138	1135	1150	1141	1135	1120	1120	1138	1137	1152	1156	1121	1125	1155	1138	1143	1138	1151	1153	1139	1151	1129	1116	1116	1138	1159	1165	1157	1149	1138	1149	1136	1156	1136	1138	1151	1138	1168	1157	1150	1129	1148	1151	1151	1137	1146	1138	1149	1148	1138	20	1156	1150	1156	1156	1156	1146	1135	1168	1137	1137	1115	1142	1156	22	1137	1156	18	1157	1157	1166	1137	1134	1146	1167	1137	1167	1137	1138	1157	1161	1156	1139	1139	1151	1154	1122	1160	1158	1164	1156	1167	1166	1148	1137	1137	1138	1137	1137	1135	1158	1151	1137	1129	1134	1129	1140	1157	1138	1159	1157	1137	1156	18	1150	1167	1134	1135	1161	886	1136	1160	1157	1121	1150	1140	1149	1146	1138	1167	1136	1146	1158	1156	1118	1155	1137	1118	1155	1138	1154	1125	1154	1133	1168	1140	1155	1157	1117	1146	1154	1137	1157	1117	1117	1137	1168	1169	1129	1158	1154	1123	1157	1157	1166	1150	1139	1138	1138	1138	1156	1137	1156	1162	1117	1156	1157	1129	1156	1155	1154	1121	1151	1155	1138	1129	1155	1154	1135	1150	1116	1154	1161	1157	1147	1144	1154	22	1156	1137	1157	1170	1141	1137	1157	1140	1138	1160	1169	1157	1154	1137	1117	1163	1136	1122	1155	1129	1120	1154	1134	1138	1138	1138	1156	1139	1157	1116	1158	1116	1138	1142	1159	1159	1138	1139	1128	1164	1140	1122	1138	1138	1122	1122	1159	1138	1137	1124	1117	1138	1124	1146	1129	1163	1136	1140	1168	1138	1138	1138	1136	1137	1117	1168	1148	1157	1157	1138	1154	1146	1157	1136	1136	1137	1148	1156	1157	1159	1144	1162	1167	1157	1157	1147	1137	1150	1149	1138	1147	1156	1161	1146	1117	1155	1156	1149	1115	1121	1138	1138	1138	1138	1157	1137	1121	1137	1138	1116	1138	1154	1138	1168	1140	1154	1154	1139	1151	1119	1121	1120	1121	1154	1138	1129	1153	1138	1157	1122	20	1148	1116	1117	1125	1137	1149	1132	1136	1134	1141	1138	1141	1136	1167	1157	1138	1157	17	1151	1169	1120	1149	1153	1156	1138	1151	1156	1161	1167	1156	1157	1168	1156	1063	1139	1136	1143	1157	1139	1150	1160	1129	1167	20	1137	1156	1157	1151	1157	1138	1122	1168	1117	1146	1152	1157	1154	1166	1157	1139	1138	1156	1156	1138	1138	1157	1138	1166	1138	1129	1162	1157	1165	1122	18	1139	1159	1157	1160	1139	1155	1137	1138	1156	1138	1168	1164	1138	1148	1155	1153	1149	1138	1116	1163	1161	1155	1154	1158	1138	1156	1146	1137	1137	1157	1138	1152	1158	1157	1138	1122	1129	1157	1157	1154	1157	1137	1143	1139	1157	1138	20	1123	1122	1122	1137	9	1154	1140	1156	1138	1153	1153	1138	1157	1132	1149	1142	1162	1162	1159	1151	1121	1166	1157	1145	590	1157	1133	1153	1163	1146	1157	1151	1156	1157	1161	1148	1156	1138	20	1117	1138	1138	1138	1124	1124	1138	1150	1138	1116	1136	1156	1158	1157	1121	1136	1137	1124	1154	1137	1139	1122	1163	1152	1122	1138	1138	1157	1170	1138	1158	1086	1149	1139	1158	1167	1145	1149	1138	1164	1161	1160	1138	1138	1165	1137	1153	1125	1147	1138	1156	1168	1150	1168	1136	1133	1129	1129	1157	1138	1157	1161	1137	1149	1157	1156	1135	1139	547	1154	1154	1168	1168	1138	1121	1119	1120	1136	1154	1115	1144	1139	1140	1139	1153	1154	1162	1136	1158	1138	1137	1149	1157	1138	1138	1153	1154	1154	1149	1138	1154	1152	1156	1117	1156	1138	1167	1151	1160	1138	1138	19	1117	1168	1156	1162	1154	1162	1154	1139	1156	1138	1155	1150	1156	1117	1160	1160	1138	1156	1156	1135	1160	1138	1138	1122	1146	1137	1168	1158	1159	1138	1122	1156	1137	1122	1138	1166	1138	18	1122	1151	1138	1122	1157	1137	1138	1136	1157	1138	1154	1168	1122	1139	1149	1135	1168	1147	1139	22	1138	1156	30	1168	1137	1137	1138	1135	1149	1168	1147	1139	1163	1137	1154	1134	1132	1168	1142	1137	1152	1162	1122	1122	1151	1143	1149	1168	1138	1168	1140	1140	1154	1116	1151	1138	1161	1121	1120	1121	1148	1157	1121	1121	1121	1152	1144	1156	1150	1157	1148	1148	1138	1117	1149	1117	1145	1123	1138	1152	1157	1153	1139	1148	1145	1160	1157	16	1157	1156	1139	1163	1161	1140	1156	1148	1151	1116	1168	1116	1152	1151	1138	1137	1162	1162	1149	1165	1123	1148	1138	1164	1122	1157	1167	19	19	1156	1146	1156	1165	1152	1116	1137	1148	1168	1157	1162	1156	1145	1137	1138	1135	1154	1152	1138	1148	1154	1158	1138	1156	1137	1138	1157	1125	1129	1138	1158	15	1157	1140	1156	1155	1157	20	1156	1157	1156	1138	1138	1157	1149	1138	1155	1138	1168	1138	1138	20	8	1138	1156	1157	1153	1138	1116	1140	1168	1140	1163	1160	1138	1138	1151	1145	1138	1129	1156	1117	1149	1136	1160	1137	1130	1150	1139	1116	1150	1154	1154	1161	1161	1138	1154	1157	1117	1117	1138	1145	1151	1156	1156	1168	1158	1138	1156	1149	1143	1153	1141	1138	1167	1161	1125	1158	1136	1156	1147	1156	1162	1152	1137	1147	1157	1143	1157	1157	1156	1152	1154	1145	1156	1150	1157	1138	1168	1162	1148	1157	1136	1134	2	1151	1138	1168	1168	1147	1157	1121	1156	1157	1160	1157	1117	1152	1155	1134	1168	1167	1139	1122	1161	1117	1168	1138	1138	1138	1162	1134	1138	1168	1155	1138	1150	1150	1168	1138	1158	1168	1156	1157	1152	1148	1123	1168	1137	1152	1153	1117	1138	1137	1164	1139	1133	1137	1137	1148	1124	1156	1137	1157	1156	1077	1138	1140	1138	1162	1146	1116	1160	1152	1135	1168	1138	1156	1157	1147	1151	1168	1156	1140	1139	1117	1138	1153	1137	1161	1137	1167	1133	1136	1122	1137	1160	1145	1138	1134	1136	1129	22	1146	1137	1140	1116	1148	1138	1138	1151	1137	1168	1140	1157	1138	1160	1138	1120	1138	13	1116	1153	1138	1163	1151	1157	1137	1156	1136	1144	1122	1138	1138	1146	1168	1138	1158	1138	1149	1138	1158	1145	1160	21	1137	1149	1137	1116	1160	1159	1167	1160	1138	1138	1149	1138	1154	1148	1138	1155	1138	1138	1152	1158	1125	1138	1157	1148	1155	1137	1137	1138	1138	1130	1138	1167	1137	1138	1157	1148	1136	1163	1138	1148	1138	1146	1160	1168	1116	1116	1134	1137	1157	1138	20	1116	19	1121	1157	1160	1146	1163	1141	19	1138	1138	1156	1137	1138	1133	1169	1116	1137	1157	1149	1166	1138	1157	1154	1167	1132	1155	1156	1157	1136	1156	1138	1138	1155	1129	1157	1150	1138	1161	1156	1152	1137	1157	1160	1135	1138	1129	1121	1122	1121	1138	1167	1066	1157	1141	1138	1138	1116	1116	1138	1138	1138	1135	1158	1151	1156	1135	1138	1129	1156	1138	1148	1125	1140	1160	1161	1137	1137	1156	1138	1140	1165	1148	1137	1167	19	1166	1153	1137	1142	1156	1156	1135	1145	1138	1156	1161	1157	1137	1157	1139	1157	1146	1116	1139	1151	1148	1156	1140	1140	1139	1150	1157	1137	1117	1160	1124	1160	1149	1158	1140	1157	1158	1117	1155	1115	1157	1160	1155	1157	1157	1139	1137	1138	212	1156	1156	1116	1138	1138	1168	1166	1168	1075	1138	1138	1167	1138	1138	1158	1167	1146	1163	1147	1163	1158	1154	1137	1138	1121	18	1138	1135	1167	1155	1162	1116	1156	1157	1138	1157	1148	1138	1138	1168	1138	20	1157	1138	1116	1157	1164	1155	1150	1138	1156	1138	1163	1138	1138	1138	1139	1154	1139	1135	1154	1151	1124	1116	1136	1154	1152	1149	1167	1138	1151	1161	1138	1156	1156	1157	1120	1138	1149	1143	1149	1168	1140	1136	1139	1163	1168	1151	1138	1138	1138	1168	1138	1156	1150	1136	1168	1166	1151	1134	1137	1156	1156	1157	1155	1117	1137	1169	1137	1169	18	22	1159	1158	1160	1168	1147	1138	1122	1138	1149	1134	1168	1168	1164	1138	1167	1150	1156	1160	1141	1136	1136	1140	1138	1167	1148	1168	1168	1151	1166	1140	1138	1138	1104	1136	1125	1138	1138	1138	1168	1117	1160	1138	1138	1117	19	1161	1138	1137	1168	1155	1160	20	881	1140	1148	1149	1154	1162	1168	1162	1150	1162	1075	1157	1135	1152	1168	1135	1161	1142	1142	1156	1137	1139	1121	1168	1151	1134	1138	1138	1156	1158	1151	1117	1122	1151	1168	1148	1167	1138	1136	1156	1156	1138	1167	1138	1153	1136	1138	1161	1139	1150	1156	1157	1155	1138	1137	1156	1156	1140	1138	1157	1162	1162	1162	1120	1143	1150	1122	1172	1139	1138	1154	1146	1148	1167	1150	1151	1137	1158	1139	1134	1138	1138	1140	1167	1151	1159	1168	0	1146	1136	1142	1149	1151	1140	1152	1116	1157	1140	1156	1117	1167	1157	1162	1138	1162	1137	1138	1138	1137	1151	1117	1160	1156	1137	1157	1148	1136	1158	1169	1153	1151	1126	1137	1117	1147	1137	1138	1138	1167	1138	1156	1138	1156	1121	1166	1138	1163	1153	1168	1138	1163	1155	1158	1158	1137	1137	1137	1137	1136	1136	1161	1129	1129	19	1122	1122	1147	1138	1168	1156	1168	1138	1138	1137	1137	833	1138	1121	1137	1138	1158	1157	1144	1137	24	1138	1155	1158	1150	1134	1145	1145	1158	1137	1158	1148	15	1167	1136	1157	1137	1137	1138	1157	1145	1168	1137	1117	1138	1147	1137	1158	1116	1148	1156	1135	1160	1168	1122	1141	1136	20	1117	1155	1061	1156	1163	1125	1138	1146	1138	1093	1146	1152	1158	1167	1151	1138	1156	1156	1132	1132	1158	1157	1147	1138	1138	1116	1138	1167	1138	1157	1156	1173	1138	1151	1157	1135	1160	1166	1151	1168	1156	1137	1165	1158	1141	1145	1140	592	1070	1139	1166	1152	1168	1152	1151	1138	1157	1153	1148	1148	1156	1136	1137	1166	1156	1137	1145	1168	1138	1156	1149	1139	1168	1122	1135	1138	1169	1154	1160	1122	1160	1148	1138	1153	1138	1123	1157	1138	1150	1148	1138	1138	1146	1167	1133	1117	1157	1157	1122	1149	1147	1122	1167	1156	1137	1138	1161	1138	1145	1163	22	1150	1137	1118	1156	1140	1128	1138	1117	1168	1137	1148	1167	1138	1148	1157	1146	1136	1140	1157	1117	1138	1154	1168	1145	1140	1138	1150	1150	1138	1158	1160	1168	1165	21	1138	1148	1156	1156	1156	1168	1137	1138	1138	1138	1146	1138	807	1164	1121	1156	1156	1156	1156	1156	1138	1150	1117	1137	1139	1121	1151	1138	1160	1116	1168	1121	1122	1149	1138	1138	1117	1152	1084	1154	1141	1138	1137	1157	1156	1140	1121	1128	1140	1116	1137	1138	1122	1138	1138	1138	1159	1138	1151	1121	1167	1138	1156	1138	1138	1152	1156	1156	1137	1136	1158	1150	1138	1131	1149	1148	1129	1128	1137	1130	1136	1136	1138	1168	1168	1159	1159	1159	1152	1138	1167	1136	1129	1160	1163	1150	1151	1137	1125	1138	1163	1139	1135	1156	1138	1157	1138	1137	1138	1158	1168	1139	1140	1148	1157	1145	1138	1156	1141	1138	1125	1160	1149	1160	1138	1162	1161	1160	1121	1136	1136	1157	1134	1167	1138	1158	1121	1166	1151	18	1117	1157	1167	1138	1124	1155	1156	1124	1151	1161	1133	19	1139	1138	1156	1156	1143	1136	1156	1156	1156	1149	1146	1156	1162	1138	1151	1116	1145	1162	1129	1160	1100	1117	1139	1146	1167	1146	1167	1121	1168	1168	1138	1131	1145	1129	1160	1137	1156	1136	1116	1157	1167	1163	1121	1157	1116	1148	1124	1085	1138	1138	1138	1156	1158	1155	1133	1156	1136	1156	1156	1152	1156	1168	1156	1120	1139	1154	1162	17	1168	1168	1138	1151	1151	1150	1140	1152	1141	1137	1157	19	1138	1155	1142	1159	1136	1151	1166	1137	1151	1165	1138	1117	1156	1116	1146	1138	1138	1136	1162	1151	1168	1137	1156	1156	1144	1085	1150	27	1121	1126	1134	1168	1141	1137	1137	1156	1156	1162	1122	1133	1136	1138	1117	1117	1137	1168	1138	1139	1156	1151	1135	1133	1133	0	1159	1152	1151	1138	1154	1137	1115	1155	1156	1144	1151	1157	1156	1156	1139	1122	1140	1137	18	1117	1158	1168	1151	1147	1160	1138	1151	1156	1163	1121	1138	1071	1138	1169	17	1137	1139	1138	1139	1160	1169	1138	1147	20	1138	1140	1137	1168	1135	1135	1138	1168	1117	1138	1138	1150	1157	1147	1157	1138	1139	1139	1141	1138	1149	1137	1167	1168	1129	1122	1135	1144	1146	1146	1150	1156	1156	1117	1138	1138	1162	1149	1138	9	1151	1168	1138	1134	1143	1157	1148	1156	1155	1131	1168	1168	1149	1152	1136	1156	1160	1151	1137	1147	1138	1164	1166	1138	1155	1157	1149	1115	1145	1137	1116	1135	1164	1167	1169	1149	1126	1151	1153	1150	1137	1154	1116	1116	1116	18	1138	1137	1139	1168	1148	1137	1138	1134	1135	1157	1168	1068	1139	1144	1124	1145	1151	1156	1152	1139	1148	1151	1122	1136	18	1138	1148	1162	1158	1145	1167	1143	1149	1138	1165	1136	19	1116	1138	1156	1135	1136	1143	1134	1151	1124	20	1160	1133	1138	1153	1116	1156	1158	1160	1140	1122	1139	1154	1138	1138	1122	1158	1156	1156	1135	1122	1152	1157	1138	1117	1117	1152	1146	1141	1158	1133	1117	1117	1139	1141	17	1134	1149	1166	1156	1134	1147	1137	1168	1116	1136	1161	1127	1117	1117	1129	1136	1167	1122	1138	1168	1137	1135	1115	1157	1168	1157	1152	1150	1156	1144	1140	1149	1137	1163	1153	1167	1162	1168	1157	1122	1158	1139	18	1134	1139	1156	1134	1156	1140	1122	1156	1117	1158	1138	1147	1135	1137	1156	1156	1155	1156	1156	1150	1137	1167	1138	1136	1138	1160	1147	1137	1122	1136	1138	1155	1121	1117	1151	1167	1150	1138	1156	1167	1157	1118	1168	1096	10	1155	1156	1159	1143	1157	1166	1138	1152	1145	1155	1163	1156	1149	18	1168	1156	1152	1145	1157	1135	1162	1138	1166	1137	1149	1139	1133	1151	1160	1138	1151	1151	1140	1141	1156	1117	1158	1123	1155	1123	1123	1148	1161	1134	1138	1129	1156	1137	1129	1166	1139	1134	1158	1160	1116	1121	1164	1151	1116	1150	1122	1148	1153	1152	1156	1149	1151	1137	1117	1146	1143	1159	1147	1129	1160	1151	1148	1137	1141	1168	1116	1156	1122	1151	1138	1136	1139	1149	1158	1169	1117	1148	1138	1135	1146	1144	1138	1153	1138	1156	1163	1135	1138	1138	1134	1153	1156	1140	1137	1157	1152	1138	1159	1117	1145	1157	1156	1115	1137	1116	1138	1136	1156	1156	1167	1162	1151	1150	1138	1137	1137	1157	1138	1155	1167	1116	1156	1156	1121	1151	1115	1138	1137	1153	1171	1157	1168	1137	1151	1136	1138	1151	18	18	1119	1129	1138	1156	1135	22	1168	1122	1154	1120	1135	1115	1154	1139	1123	1139	1149	1129	1138	1159	1154	1157	1134	1156	1134	1167	1136	1138	1157	1161	1167	1151	1117	1141	1148	1135	1167	1153	1153	1138	1168	1157	1121	1117	1154	1122	1129	1155	1134	1150	1156	1156	1144	1138	1156	1156	1156	1136	1139	19	1156	1138	1168	1151	1150	1134	1116	1136	1157	1138	1122	1137	1134	1152	1121	1149	1122	1150	1156	1167	1122	27	26	1159	1137	1138	1116	1116	1141	1122	1138	1158	1134	1151	1154	1137	1155	1157	9	1122	1154	1149	1166	1156	1167	1117	1137	1152	1085	1150	1154	1157	1145	1156	1145	1156	1160	1156	1138	1138	1138	1151	1140	1157	1116	1166	1167	1117	1157	1162	1125	1128	1145	1151	1149	1150	1150	1166	1137	1153	1136	1151	1117	1138	1163	1148	1150	1145	1145	1149	1167	1165	1147	1147	1106	1157	1122	1137	1157	1151	1124	1160	1158	1167	1116	1160	18	18	1156	1157	1116	1111	21	1142	1161	1141	1147	1116	1157	1136	1150	1151	1116	1117	1116	1156	1116	1161	1144	1149	1156	1137	1167	1168	1151	1160	1150	1138	1134	1150	1133	1161	1147	1149	1167	1123	1149	1117	1117	1162	1137	1116	1139	1134	1152	1138	1137	1156	1152	1129	1156	1129	1116	1145	22	1122	1156	1156	1116	1122	1122	1130	1122	1157	1151	1144	17	19	1158	1120	1155	1146	1154	1167	1149	1116	1116	1136	1135	1160	1151	1138	1151	1156	1156	1168	1169	1156	1168	1117	1140	1115	1157	1167	1148	1157	1141	1138	1138	1132	1138	1139	1158	1167	1168	1157	1156	1124	1129	1146	1138	1138	1142	1158	1157	1162	19	1167	1157	1144	1138	1168	1134	1169	1134	1136	1146	1158	1162	1157	1146	1155	1128	1138	1137	1155	1135	1116	1133	1151	1146	1141	26	1138	1116	1118	1138	1153	1151	1150	1150	1168	1137	1147	1122	1168	1158	1136	1145	1129	1168	1157	21	1116	1156	1167	1156	1141	1157	1134	1134	1152	1121	1134	1132	1138	1146	1139	1138	1129	1156	1151	1156	1136	1129	1167	1157	1144	1150	1136	1168	9	1116	1141	1137	1120	1156	1167	1148	1167	1123	1157	1157	1152	1122	1167	1148	1126	1137	1150	1131	1157	1131	1140	1152	1140	1138	1137	1138	1116	1116	1138	1138	1162	1156	1137	1157	1145	20	1133	1149	1121	1156	1157	1121	1156	1138	1156	1157	1154	1158	1136	1136	1149	1152	1167	1161	1122	1167	1138	1138	1137	1117	1156	1167	1120	1163	1156	18	1117	1139	1138	1138	1150	1121	1122	1157	1138	1137	1116	1143	1116	1137	1150	1138	1138	1149	1136	1155	1151	1116	1148	1140	1138	1152	1131	1156	1116	1138	1140	1143	1153	1155	1168	1134	1167	1148	1153	1134	1152	1138	1149	1156	1135	1160	1116	1157	1149	1148	1124	1135	1168	1158	1138	1116	1116	1134	1156	1136	1116	1157	1157	1116	1148	1157	1157	1168	1152	1152	1160	1156	1156	1158	1158	1116	1122	1117	1161	1137	1150	1116	1138	1159	1116	1116	1116	1137	1141	1135	1156	1152	1138	1157	1157	1138	1146	1168	1139	1139	1118	1137	1116	1137	1160	1138	1137	1138	1123	1117	1162	1156	1147	1156	1155	1155	1103	1117	1152	1136	1168	1136	1136	1156	1137	21	1137	1138	1117	1121	1129	1149	1156	1138	1148	1144	1164	1157	1123	1144	1157	1154	1145	1117	1161	1147	1129	21	1144	1166	1163	1167	1116	1156	19	1122	1161	1156	1148	1136	1167	1150	1167	1138	1122	1090	1161	19	1156	1156	1137	1145	1134	1116	1157	1141	1121	1161	1156	1121	1121	1122	1146	1120	1157	1137	1137	1167	1148	1156	1156	1155	1168	1168	1170	1122	1159	1156	1133	1138	1123	1147	1158	1154	1167	1151	24	1116	1134	1156	1138	1138	18	1131	1152	1133	1156	1122	1166	1145	1150	1161	1086	23	1151	1165	1155	1157	1135	1159	1152	1123	1156	1124	1157	1117	1155	1116	1137	1139	1143	19	1156	1146	1139	1133	1165	19	1117	1145	1140	1149	1156	1160	1140	1156	1157	1129	1137	1137	1150	1152	1168	1150	20	1129	1155	1152	1152	1157	1162	1157	1151	1152	1123	1160	1138	1135	22	1135	1134	1134	1101	1162	1147	1140	1138	1132	1133	1161	1151	1161	1148	1136	1116	1167	1156	1168	1138	1117	1134	1147	1136	1133	1116	1151	1158	1153	1153	1158	1157	1152	1135	1169	20	1159	1167	1152	18	1116	1158	1157	1160	1121	1133	1141	1117	1155	1138	1151	1116	1150	1154	1160	1117	1117	1117	1129	1136	1134	1152	1168	1145	1149	1126	1158	1152	1121	1137	1116	1157	1117	1129	1165	1128	1141	1148	1138	1126	1152	1149	1156	1122	1140	1121	1129	1146	1140	1140	1164	1122	1138	1137	1164	1129	1157	1157	1156	1158	1157	1134	1141	1156	1155	1168	1116	1156	1140	1108	20	1153	1166	1153	1123	1157	1155	1156	1156	1156	20	1122	1117	1160	1117	1116	1157	1141	1138	1116	1138	1155	1146	1152	1149	1116	1152	1123	1147	1149	1132	1138	1159	1140	1122	1155	1158	1145	18	1134	1137	1143	1164	1155	1154	1156	1160	1168	0	1156	1125	1161	1116	1116	1148	1138	1125	1162	1153	1156	1136	1136	1135	1164	1141	1151	1169	1116	1159	1131	1153	1138	1135	1158	1153	1135	1138	1156	1111	1153	622	1152	1123	1162	1156	1125	1122	1157	1156	1148	1126	1124	1149	1152	1151	1138	1138	1156	1148	1138	1125	1117	1117	1123	1122	1125	1138	1124	1139	1156	1121	1156	1148	1167	1138	1116	1116	1158	1139	1155	1148	1153	1123	1150	1163	1157	1149	1148	1117	1151	1138	1135	1138	1152	1149	1164	1151	1122	1154	1117	1157	1160	1157	1146	1116	1136	1149	22	1165	1138	1138	1156	1156	1152	1149	1160	1143	1153	1162	1157	1140	1163	1125	1155	1116	1152	1115	1116	1116	1154	1158	1157	1159	1138	1154	1157	1121	1141	1161	1156	1157	1138	1158	1159	1122	1140	18	1148	1161	1139	1156	1116	1151	1137	1157	1138	1129	1159	1160	1170	1151	1138	1138	1156	1165	1151	1122	1117	1117	1116	1153	1145	1159	1163	1165	1116	1116	1141	1153	1136	1121	1167	1156	1122	1157	1117	1157	1117	1168	1116	1158	1151	1121	1151	1148	17	1158	1151	1135	1129	1149	1116	1117	1138	1156	1136	1155	1167	1158	1116	1157	1134	1167	1149	1138	1150	1167	1150	1116	1167	1138	1151	1121	1151	1143	1135	1137	1136	1156	1168	1122	1148	1129	1156	1138	1139	1135	1146	1138	1136	1116	1116	1135	1165	1116	1116	1168	1116	1121	1146	1169	1151	1147	1119	1117	1154	1145	1138	1149	1138	1167	1158	19	1117	1153	1122	1141	1125	1044	1125	1125	20	1140	1137	1117	1124	1158	1158	1134	1116	1168	19	1122	1135	1155	19	1129	1158	1140	1163	1151	1138	1156	1138	1123	1136	1159	1151	1157	1125	1136	1139	1133	1168	1124	1156	1169	1169	1134	1134	1144	1137	1166	1141	1140	1168	1137	1159	1123	1117	1147	1116	1158	1155	1162	1166	23	1134	1156	1138	1156	1159	1138	1117	1167	1146	1154	1116	1117	1116	1157	1167	1133	1159	1161	1116	1167	1160	1149	1122	1138	1140	1165	1165	1139	1137	1154	1117	1158	1153	1138	1156	1169	1167	1149	1156	1150	1116	1158	1138	1126	1135	1159	1146	1167	1139	1117	1134	1156	1116	1122	1141	1156	1153	1156	1158	1153	1115	1143	1157	1154	1118	1117	1142	1162	1116	1147	1150	1139	1158	1149	1116	1134	1150	1160	1170	1149	1139	1116	1138	1116	1138	1156	1044	1136	1152	1116	1164	1139	1152	1158	1137	1166	1166	1164	1157	1138	1166	1168	1159	1157	1156	1157	1149	1156	1122	1093	1157	1148	1129	1145	1152	1137	1134	1137	1156	1116	1144	1134	1156	1122	20	1157	1116	1115	1150	1168	1158	1146	1139	1115	1141	1161	1157	1151	1137	1158	1159	1138	1160	1156	1129	1137	19	1158	1158	1150	3	1135	1148	1149	1141	1172	1168	1135	1137	1150	1138	1151	1151	1152	1156	1121	1152	1125	1132	1157	1138	1158	1116	1159	1115	1160	1116	1138	1145	1146	17	1149	1160	1146	1155	1117	1157	1164	1158	1155	1121	1157	1158	1168	24	1130	1121	1165	1155	1152	1153	1122	1153	1139	1156	1123	1154	1160	1148	1153	1148	1129	1139	1160	1154	1167	1138	1147	1149	1122	21	1146	1146	1160	1136	1134	1125	1153	1147	1154	1139	1158	1134	1161	1117	1121	1117	1117	1151	1161	1156	1157	1151	21	1138	1156	1154	1159	1116	1138	1120	1148	1153	1156	1133	1156	1157	1117	1165	1163	1156	1117	1157	1156	1117	1164	1135	21	1148	1162	1150	1150	1156	1152	969	20	17	1160	1117	1140	1166	1116	1158	1160	1140	1122	1117	1116	1121	1116	1116	1125	1168	1148	1160	1154	1159	1157	1167	1156	1137	1149	1138	1151	1134	1116	1158	1137	1137	22	1158	1150	1136	1156	18	1145	1156	1137	1116	1157	1115	1160	1169	1156	1125	1138	1116	1156	1156	1148	1155	1117	1138	1141	1133	1138	1138	1154	1138	1147	1150	1116	1156	1141	39	1155	1132	1137	1160	1152	1124	1144	1157	1157	1134	1162	1162	1138	1122	1150	1116	1149	1144	1129	1157	1160	20	1149	1168	1121	27	1165	1146	1157	20	1134	1135	1149	1139	1139	1135	1152	1150	1136	1167	1161	1156	1116	1147	1117	1157	1085	1138	1148	1152	1161	1136	1156	1117	19	1150	1153	1163	1150	1138	1156	1116	1151	1156	1163	1146	1150	1122	1156	1156	1147	1171	1151	1154	1136	1128	1136	1161	1117	1113	1159	1156	1154	1156	1154	1156	1151	1158	1157	1117	1155	1094	1117	1159	1150	1150	1167	1156	1152	1161	1117	1167	1142	1138	1167	1117	1116	1165	1140	1160	1116	1148	1129	1157	1156	1117	1157	1116	1160	1135	1116	1116	1161	1156	1158	17	1148	1152	20	1168	1116	1116	1128	1116	1115	1117	1166	1117	1162	1167	1150	1151	1138	1153	1161	1156	1116	1128	22	1156	1171	1151	1131	1117	1116	1160	1140	1122	1141	1161	1148	1147	1145	1138	1116	1156	1116	1153	1134	1118	1135	1157	1163	1147	1140	1167	1122	1120	1150	1151	1157	1166	1158	1171	1129	1157	1116	22	1168	1166	1116	1138	1117	1150	1157	1145	1139	1151	1167	21	22	1136	1125	21	1168	1168	1168	1164	1168	1168	1168	1168	1168	1156	1129	1169	1168	1168	1143	1168	1160	1133	1159	1138	1157	1157	1157	1160	1093	1116	1164	1149	1156	1136	1151	1150	1157	1146	1146	957	1139	1116	1168	1125	1117	1129	1138	1136	1138	1157	1146	1164	1149	1116	1138	1138	1129	1138	1158	1136	21	1168	1168	1168	1163	1168	1168	1168	1168	1168	1156	1129	1168	1168	1168	1143	1162	1161	1168	1168	1123	19	19	1160	1145	1149	1157	1163	1138	1138	1122	1157	1123	1148	1158	1153	1144	1156	1165	1138	1156	1151	1135	1160	1164	1123	1138	1115	1129	1169	1116	1123	1160	1138	1149	1149	1167	1156	1151	1136	1156	1153	1156	1156	1158	1144	1125	1116	1156	1168	1156	1154	1151	1135	1139	1157	1167	1168	1116	1117	1124	1151	1117	1149	1157	1134	1121	1121	1121	1121	1137	1111	1168	1137	1140	1128	1151	1138	1157	1151	1168	1164	1164	1168	1157	1115	1167	1155	1138	1158	1157	1158	1156	1148	1157	1156	1116	1151	1157	22	1120	1117	1157	1150	1158	1115	1116	1139	1116	19	1122	1152	1167	1157	1147	1154	1134	1153	1139	1116	1155	1129	1168	1167	1138	1147	1146	1154	1160	1157	1138	1160	1168	1163	1137	1117	1138	1136	1150	1169	1160	1160	1158	963	1156	1159	1117	1137	1144	1149	1145	1146	1154	1138	1136	1156	1165	1123	21	1146	1149	1160	1156	1129	1148	1156	1136	1153	1157	1122	1116	1116	1156	19	1144	1116	1116	1117	1137	1156	1125	1129	1136	1129	1156	1137	1146	1151	1117	1157	22	1157	1116	17	808	1168	1132	1116	1147	1168	1122	968	1151	1167	1116	607	1167	1135	1137	1160	1122	1068	17	1156	1138	1135	1129	1138	1157	1157	1150	1135	1117	1140	1167	1116	1125	1151	1134	1151	1166	1116	1115	1162	1154	1156	1116	1116	1157	1136	1122	20	1136	1153	171	1116	1156	1153	1153	1156	1151	1136	1168	1149	1157	1163	1125	1149	1166	1158	1138	1116	1131	1160	1116	1160	1124	1137	1146	1157	1150	1155	1148	1148	1117	1152	1121	1156	1148	1168	1116	1116	1137	1145	1164	1168	1154	1149	1143	1160	1156	1129	1144
1488104	1163	1146	1152	1156	1136	1144	1144	1139	1136	1127	1149	1142	1112	1136	1146	1153	1157	1132	1133	1136	1140	1134	1143	1150	1143	1142	1144	1145	1145	1143	1140	1146	1137	1135	1134	1142	1150	1144	1140	1134	1149	1152	1145	1140	1154	1138	1141	1147	1150	1141	1128	1143	1150	1119	1138	1134	1134	1164	1143	1159	1146	1139	1139	1135	1135	1133	1152	1136	1149	1137	1145	1150	1154	1147	1165	1145	1137	1129	1153	23	1146	1153	1153	1153	1152	1141	1143	1136	1139	1137	1147	1147	1144	1145	1142	1135	1150	1137	1143	1143	1135	1151	1147	1146	1153	1134	1147	1142	1138	1147	22	1145	1151	1146	1159	1158	1135	1134	1148	1147	1145	1136	1152	1146	1152	1147	1145	1147	1145	1141	1148	1134	1144	1137	1142	721	1138	1150	1134	1150	1142	1146	1158	1143	1144	1145	1134	1145	1146	1151	1135	1147	1143	1153	1134	1142	1145	1139	1145	1131	1135	1144	1166	1143	1135	1144	1135	1163	1135	1142	1142	1145	1136	1150	1150	1139	1142	1150	1133	1135	1137	1152	1147	1147	1148	1146	1139	1137	1148	1136	1145	1138	1145	1139	1149	1136	1136	1143	1147	1145	1127	1142	1137	1137	1147	1131	1146	1135	1145	1147	1142	1147	1136	1138	1139	1146	1137	1141	1139	1139	1149	1134	1147	1148	1136	1136	1136	1137	1134	1145	1161	276	1146	1163	1138	1137	1146	1138	1147	1134	1146	1137	1145	1137	1147	1148	1138	1137	1136	1146	1146	1137	1147	1147	1135	1137	1142	1145	1139	1164	1162	1135	1006	1136	1146	1136	1146	1143	1166	1151	1149	1137	1139	1145	1144	1146	1135	46	1141	1144	1138	1142	1164	1137	1146	1145	1138	1146	1135	1137	1136	1136	1144	1135	1135	1137	1137	1147	1147	1137	1137	1146	1151	1147	1144	1148	1127	1146	1137	1136	1148	1147	1134	1142	1142	1136	1137	1127	1135	1137	1146	1138	1147	1135	1137	1154	1147	1144	1146	1149	1134	1144	1142	1163	1137	1134	1135	1137	1135	1143	1143	1137	1136	1159	1135	1144	1144	1135	1139	1139	1137	1136	1143	1139	1135	1142	1138	1138	1137	1166	1152	1153	1142	1137	1122	1135	1146	1135	1137	1153	1151	1163	1146	1147	1142	1141	1135	1135	1136	1149	1137	1146	1140	1138	1147	1145	1134	1143	1152	1146	13	1134	1163	1137	1136	1137	1150	1145	1147	1136	1142	1146	1147	1136	1150	1136	1136	12	1162	1136	1162	1137	1137	1146	1148	1135	1137	1137	1138	1147	1145	1147	1147	1148	1135	1162	1161	1141	1138	1136	1151	1136	1137	1135	1148	1164	1136	1142	1135	1142	1105	1153	1139	1146	1145	1136	1135	1147	1150	1161	1135	1134	1148	880	1135	1142	1146	1143	1163	1135	1142	11	1138	1161	1135	1149	1146	1142	1142	1142	1136	1142	1142	1137	1142	1144	1143	1131	1163	1138	1144	1147	1140	37	1143	1136	1147	1139	1139	1136	1162	1162	1142	1148	1153	1144	1147	1146	1161	1153	1137	1138	1137	1139	1135	1138	1145	1145	1139	1145	1146	1131	1143	1143	1147	1143	1135	1144	1139	1154	1143	1143	1154	1134	1138	1143	1149	1143	1138	95	1153	1148	1137	1136	1147	1168	1146	1138	1146	1140	1137	1147	1162	1147	1126	1138	1139	1145	1134	1145	1144	1142	1143	1142	1134	1138	1139	1137	1135	1137	1146	1138	1146	1138	1137	1150	1146	1146	1137	1140	1141	1148	1138	1144	1137	1128	1145	1144	1148	1138	1136	1145	1139	1151	1145	1147	1142	1150	1134	1138	1163	1137	1137	1137	1135	1136	1139	1162	1152	1146	1146	1151	1142	13	1147	1135	1135	1133	1151	1135	1147	1152	1149	1145	1160	1153	1146	1143	1136	1163	1132	1137	1140	1136	1149	1134	1140	1141	1142	1133	1137	1144	1137	1137	1137	1137	1145	1136	1143	1138	1139	1140	1137	1142	1137	1163	1138	1143	1143	1137	1081	1142	1144	1143	1144	1144	1137	1142	1136	1139	1147	1144	1147	1142	1138	1139	1144	1136	1146	1135	1135	1134	1145	1137	1138	1135	1162	1146	1138	1137	1147	1135	1163	1143	1142	1143	1145	1140	1135	1142	1152	1162	1145	1145	1163	1144	1060	1139	1135	1137	1146	1137	1147	1147	1142	1160	1147	1136	1135	1145	1135	1146	1140	1144	1162	1139	10	1159	1146	1147	1157	1145	1137	1137	1142	1142	1138	1137	1146	1139	1151	1137	1142	1150	1147	1146	1144	1144	1138	1146	1144	1147	1137	1144	1136	1137	1135	1137	1163	1152	1137	1142	1145	1136	1162	1137	1138	1149	1124	1144	1142	1147	1137	1135	13	1136	1135	1149	1137	1136	1149	1146	1151	1144	1142	1146	1146	1142	1146	1136	1149	1138	1147	1137	1145	1144	1145	1145	1136	1145	1140	1136	1135	1151	1143	1143	1136	1146	1132	1162	1138	1150	1150	1149	1138	1144	1145	1146	1142	590	1146	1134	1143	1148	1149	1147	1138	1143	1147	1147	1139	1142	1137	1145	1139	1137	1136	1151	1145	1145	1137	1134	1138	1140	1135	1145	1147	1153	1144	1134	1136	1145	1143	1136	1139	1145	1148	1082	1144	1137	1137	1147	1161	1137	1148	1127	1152	1138	1146	1161	1149	1135	1136	1150	1149	1147	1137	1137	1151	1136	1136	1144	1127	1138	1142	1162	1134	1162	1138	1132	1142	1154	1146	1137	1144	1148	1136	1153	1153	1152	1153	1138	545	1136	1136	1163	1162	1137	1144	1142	1143	1135	1136	1140	1150	1138	1138	1137	1137	1136	1150	1135	1149	1137	1136	1147	1153	1139	1137	1143	1136	1136	1152	1139	1136	1145	1135	1139	1143	1137	1161	1156	1147	1137	1151	1146	1139	1163	1148	1161	1136	1147	1136	1151	1145	1151	1141	1155	1146	1139	1149	1148	1138	1142	1144	1135	1149	1137	1137	1144	14	1138	1162	1149	1146	1137	1146	1136	1136	1144	1137	1157	1138	1145	1145	1136	1137	1145	1144	1137	1137	1134	1146	1137	1138	1162	1145	1137	1145	1133	1163	1139	1139	1147	1151	1135	1145	1162	1136	1136	1138	1133	1139	1162	1151	1137	1148	1136	1153	1134	1114	1163	1135	1137	1135	1147	1145	1145	1164	1144	1147	1146	1136	1163	1147	1147	1141	1139	1134	1137	1149	1144	1143	1144	1150	1146	1144	1144	1144	1136	1123	1135	1134	1153	1152	1146	1137	1139	1152	1138	39	1146	1137	1142	1153	1137	1137	34	1151	1149	1146	1145	1147	1141	1137	1149	1147	1138	1152	1140	1135	1138	1162	1138	1136	1136	1137	1137	1145	1145	1153	1150	1145	1138	1137	1152	1144	1153	1162	1147	1147	1145	1139	1142	1150	1135	1138	1136	1144	1162	1147	1161	1141	48	1136	1137	1135	1143	1136	1139	1141	1142	1147	1140	1142	1136	1137	1147	1144	1142	1137	1147	1147	1147	1138	1143	1141	1142	1148	1146	1146	1135	1137	1137	1146	1145	1138	1144	1137	1162	1138	1137	1146	1145	1137	1135	1135	1143	1140	1138	1144	1163	1138	1147	1147	1137	1137	1155	1140	1137	1131	1135	1139	1145	1135	1147	1136	1143	1134	1137	1138	1139	1143	1142	1147	1147	1137	1143	1148	1139	1139	1151	11	1136	1142	1145	1162	1149	1137	1135	1140	1137	1137	1138	1137	1160	1147	1144	1146	1135	1135	1149	1145	1147	1145	1136	1140	1146	1136	1145	1146	1142	1137	1142	1150	1142	1138	1145	1137	1163	1145	1141	1146	1137	1133	1145	1133	1138	1163	1163	1139	1142	1144	1139	1144	1147	1146	1139	1135	1141	1135	1163	1165	1137	1144	1147	1139	1162	1138	1137	1151	1145	1133	1137	1163	1135	1137	1154	1134	1163	1137	1145	1163	1135	1136	1136	1138	1146	1162	1136	1135	1137	1139	1137	1138	1148	1140	1133	1136	1136	1141	1145	1145	1136	1153	1152	1082	1137	1138	1151	1149	1151	1138	1148	1134	1133	1162	1138	1141	1143	1140	1135	1163	1135	1138	1137	1139	1138	1144	1136	1149	1137	1160	1133	1135	1144	1136	1149	1151	1137	1135	1135	1142	1147	1127	1136	1138	1138	42	1137	1137	1135	1135	1163	1138	1146	1137	1147	1137	1143	1137	1146	1138	1137	1137	1149	1135	1144	1138	1142	1136	1148	1145	1137	1137	1135	1163	1137	1146	1137	1142	1139	1141	1149	1147	1146	1136	1147	1136	1138	1148	1154	1160	1147	1137	1137	1152	1151	1143	1141	1137	1141	1137	1137	1135	1146	1144	1137	1153	1150	1144	1136	1136	1137	1137	1060	1137	1160	1136	1139	1146	1140	1136	1149	1137	1140	1137	11	1147	1163	1138	1138	1134	1137	1145	1137	1145	1138	1146	1143	1147	1147	1144	1151	1138	1146	1138	1137	1135	1136	1137	1131	1162	1138	1136	1143	1152	1144	1137	1147	1141	1160	1132	1146	1147	1137	1136	1145	1137	1137	1135	1142	1147	1134	1137	1149	1136	1136	1136	1144	1148	1135	1137	1142	1143	1144	1144	1137	1160	1072	1146	1139	1137	1137	1138	1138	1137	1137	1137	1135	1148	1136	1135	1133	1137	1142	1142	1137	1151	1144	1138	1147	1143	1136	1138	1135	1151	1138	1157	1152	1136	1160	1147	1161	1142	1136	1135	1135	1146	1135	1138	1137	1128	1147	1146	1136	1146	1152	1147	1139	1138	1138	1142	1134	1135	1138	1138	1137	1135	1153	1136	1139	1147	1145	1147	1145	1147	1138	1153	1144	1138	1139	1137	1147	1147	1120	1146	1147	1137	1138	1137	206	1135	1135	1137	1137	1137	1163	1158	1163	1067	1138	1136	1160	1140	1137	1149	1160	0	1149	1151	1142	1146	1147	1136	1137	1144	1147	1137	1134	1160	1141	1146	1138	1142	1153	1137	1146	1152	1138	1137	1162	1137	1146	1148	1151	1138	1153	1150	1144	1135	1137	1135	1137	1146	1137	1137	1137	1139	1142	1139	1133	1154	1135	1145	1138	1145	1143	1135	1145	1162	1137	1134	1147	1137	1135	1135	1153	1142	1137	1150	1148	1142	1163	1138	1134	1137	1146	1163	1135	1136	1137	1137	1162	1151	1141	1134	1135	1162	1159	1135	1133	1138	1142	1142	1144	1142	1139	1137	1162	1136	1146	1137	1147	1148	1147	1147	1163	1148	1137	1144	1137	1145	1133	1163	1160	1151	1137	1160	1163	1135	1148	1136	1134	1134	1138	1137	1162	1143	1162	1162	1136	1160	1138	1137	1137	1126	1135	1145	1137	1137	1137	1160	1139	1149	1137	1137	1139	1147	1143	1152	1136	1163	1134	1146	1148	901	1142	1145	1150	1142	1152	1163	1145	1135	1145	1081	1146	1134	1136	1163	1134	1143	1146	1146	1135	1136	1137	1144	1162	1136	1133	1137	1137	1142	1147	1165	1139	1145	1135	1163	1141	1162	1137	1135	1146	1146	1137	1160	1151	1143	1135	1137	1155	1139	1153	1142	1146	1141	1137	1136	1142	1142	1138	1137	1153	1147	1147	1147	1143	1135	1134	1145	1159	1139	1139	1143	1139	1152	1160	1134	1136	1139	1147	1138	1134	1137	1137	1138	1159	1135	1129	1163	1146	0	1135	1135	1135	1153	1138	1136	1138	1147	1138	1145	1139	1160	1142	1150	1137	1144	1136	1137	1137	1136	1135	1139	1147	1142	1136	1146	1140	1137	1147	1163	1143	1134	1144	1136	1139	1140	1136	1138	1138	1160	1137	1147	1138	1135	1143	1159	1137	1150	1138	1162	1137	1149	1144	1144	1144	1136	1136	1136	1150	1135	1135	1148	1154	1154	1147	1144	1145	1151	1137	1163	1145	1161	1137	1138	1136	1136	833	1139	1144	1137	1151	1146	1147	1152	1136	1146	1137	1141	1147	1137	1133	25	1140	1143	1149	1147	1122	1146	1161	1134	1147	1136	1136	1152	1153	1151	1162	1138	1139	1137	1152	1136	1158	1138	1141	1148	1136	1147	1163	1145	1144	1135	1145	1139	1144	1051	1143	1149	1144	1139	0	1137	0	0	1135	1136	1160	1137	1137	1141	1141	1144	1144	1146	1145	1149	1139	1137	1138	1137	1160	1151	1144	1145	1141	1137	1135	1146	1136	1147	1157	1137	1163	1135	1138	1150	1146	1139	1149	1138	0	1084	1135	1151	1134	1161	1135	1138	1137	1145	1137	1141	1141	1142	1135	1137	1158	1146	1135	43	1163	1137	1152	1140	1137	1162	1145	1135	1138	1146	1143	1147	1144	1148	1147	1137	1143	1146	1146	1153	1137	1152	1152	1137	1137	0	1144	1145	1139	1153	1153	1145	1143	1139	1144	1160	1135	1136	1137	1143	1137	1149	1148	1148	1135	1150	1139	1145	1138	1131	1151	1139	1162	1135	1141	1162	1137	1151	1146	1153	1135	1140	1147	1139	1137	1142	1162	25	1138	1151	1134	1134	1151	1148	1147	1162	1153	1145	1137	1140	1135	1135	1135	1162	1137	1137	1137	1137	1152	1138	809	1148	1143	1146	1142	1142	1142	1142	1138	1142	1138	1136	1152	1144	1165	1138	1147	1138	1162	1144	1144	1133	1137	1151	1139	1136	1126	1143	1138	1137	1136	1136	1142	1135	1143	1141	1142	1138	1138	1151	1145	1137	1137	1137	1158	1137	1136	1144	1160	1151	1142	1139	1136	1142	1142	1142	1136	1135	1144	1163	1137	1	1152	1141	1142	1141	1136	1143	1135	1135	1137	1163	1163	1146	1146	1158	1135	1137	1160	1135	1142	1137	1147	1148	1134	1136	1144	1137	1147	1139	1136	1141	1137	1137	1140	1136	1137	1148	1162	1139	1137	1141	1143	1137	1137	1142	1136	1137	1144	1147	1132	1147	1139	1148	1147	1150	1144	1136	1135	1136	1133	1162	1151	1147	1143	1159	1135	1147	1139	1153	1161	1137	1143	1141	1135	1143	1134	1151	1145	1145	1137	1137	1141	1135	1137	1135	1135	1142	1142	1139	1133	1142	1149	1137	1137	1138	1138	1147	1142	1147	1100	1139	1137	25	1160	12	1162	1144	1162	1163	1151	1145	1139	1142	1147	1136	1135	1137	1138	1145	1160	1148	1143	1146	1138	1140	1145	1127	1137	1140	1137	1143	1145	1141	1131	1142	1135	1142	1152	1136	1139	1162	1142	1143	1137	1143	1150	1147	1163	1163	1137	1137	1135	1134	1138	1135	1136	1136	1148	1146	1137	1146	1145	1147	1135	1164	1158	1136	1135	1152	1137	1139	1141	1138	13	1137	1137	1135	1148	1135	1163	1136	1142	1142	1136	1126	1134	1147	1144	1145	1119	1163	1143	1136	1136	1142	1142	1151	1144	1131	1136	1137	1139	1139	1136	1162	1137	1138	1141	1149	1153	1145	1145	1146	1148	1136	1135	1151	1143	1138	1137	1142	1142	1136	1136	1146	1135	1142	1137	1144	1138	1138	1142	1139	1145	1163	1165	1140	1147	1151	1136	1146	1147	1144	1138	1073	1139	1163	1146	1136	1137	1137	1137	1147	1170	1137	1140	1147	1137	1135	1136	1162	1135	1134	1137	1162	1139	1151	1139	1134	1146	1154	1146	1137	1140	1137	1138	1136	1151	1135	1160	1163	1142	1144	1136	39	1151	1138	1134	1142	1142	1139	1137	1137	1145	1140	1137	1145	1136	1163	1138	1134	1136	1146	1141	1142	1142	1144	1163	1164	1152	1135	1132	1142	1147	1135	1136	1149	1151	1150	1140	1139	1142	1144	1147	1137	1149	1136	1138	1133	1134	1160	1161	1151	1145	1135	1135	1135	1136	1143	1138	1138	1138	1147	1139	1135	1137	1162	1142	1138	1137	1136	1134	1148	1163	1058	1138	1138	1145	1149	1134	1142	1135	1138	1141	1164	1145	1135	1147	1138	51	1148	1145	35	1162	1135	1152	1137	1156	1132	1147	1138	1137	1142	1136	1134	1148	1137	1164	1145	1147	1147	1133	1139	1143	1138	1142	1153	1147	1138	1145	1137	1142	1137	1137	1145	1148	1142	1142	1136	1145	1165	1146	1137	1139	1139	1135	22	1138	1146	1131	1139	1139	1139	1136	1147	1133	1139	1158	1153	1134	1150	1136	1162	1138	1135	1148	1145	1139	1139	1142	1135	1160	1145	1136	1163	1136	1134	1137	1137	1163	1153	1165	1135	1142	1136	1138	1133	1136	1148	1136	1160	1146	1163	1153	1145	1144	1137	1147	1132	1142	1141	1136	1135	1138	1145	1141	1139	1143	1137	1139	1134	1136	1143	1142	1141	1142	1142	1134	1136	1163	1137	1135	1137	1148	1149	1136	1144	1135	1137	1137	1144	1139	1136	1159	1134	1137	1141	1162	1146	1144	1162	1104	1145	1140	1135	1125	1135	1135	1160	1137	1135	40	1137	1150	1142	1139	1143	1161	1142	1135	12	1146	1136	1149	1139	1165	1136	1152	1152	1133	1133	1147	1151	1125	1135	1138	1136	1145	1139	1141	1145	1140	1146	1146	50	1149	1133	1151	1142	1146	1137	1142	1158	1141	1133	1126	1147	1138	1144	1150	1135	1138	1136	1145	1133	1137	1142	1150	1137	1135	1136	1139	15	1135	1142	1149	1142	1149	1135	1151	1136	1138	1163	1138	1135	1145	1142	1139	1135	1139	1143	1155	1158	1139	1132	1137	1136	1130	1150	1137	1136	1137	1145	1145	1133	1152	1137	1134	1136	1135	1138	1136	1153	1135	1137	1148	1139	1147	1146	1142	1138	1138	1138	1151	1134	1143	1145	1160	1150	1135	1135	1137	1135	1136	1153	1137	1120	1161	1138	1152	1141	1143	1164	1137	1137	1136	1143	1158	1153	1163	1138	1136	1136	1151	1142	1146	1146	1142	1142	1137	1136	1134	1145	1162	1145	1147	1143	1135	1137	1145	1137	1145	1140	1142	1142	1137	1145	1136	1144	1135	1144	1134	1160	1135	1137	1145	1150	1160	1135	1139	1138	1141	1133	1166	1136	1136	1137	1162	1146	1144	1139	1143	1144	1142	1144	1135	1134	1142	1142	1150	1138	1142	1142	1144	1136	1137	1147	1135	1137	1163	1135	1134	1133	1138	1135	1153	1137	1144	1136	1134	1136	1144	1146	1144	1134	1142	1160	1144	1146	1146	1154	1138	1137	1138	1138	1136	1144	1137	1136	1133	1135	1143	1137	1134	1153	1145	1145	1143	1146	1149	1147	1162	1139	1136	1135	1127	1134	1143	1146	1149	1142	1151	1142	1147	1135	1137	1151	1137	1135	1138	1147	1138	1159	1162	1139	1147	1161	1144	1130	43	1137	1133	1134	1134	1157	1136	1143	1135	1135	1139	1138	1149	1131	1135	1138	1151	1133	1158	1152	1151	36	1131	1145	1145	1138	1147	1149	1143	1147	1136	1160	1138	1145	1145	1145	1142	1146	1138	1099	1147	1153	1154	1142	1144	1138	1147	1137	1134	1135	1138	1139	1138	1135	1138	1151	1166	1146	1142	1138	1160	1163	1135	1148	1134	1137	1134	1134	1134	1147	1127	1146	1160	1146	1142	1139	1139	1128	1150	1138	1137	1152	1135	1151	1136	1135	1137	1142	1135	1142	1138	48	1145	1145	1135	1135	1138	1144	1144	1129	1144	1153	1135	93	1147	1147	1146	1143	1139	16	1120	1162	1134	1138	1138	1134	1135	1156	1143	1151	1136	1142	1142	1145	1162	1135	1162	1139	1138	1137	1142	1166	1150	1137	1138	1151	1151	1135	1136	1137	1146	1160	1162	1142	1135	1143	1142	1139	1137	1151	1146	1146	1144	1160	1147	1160	1142	1150	1139	1163	1135	1149	1135	1135	1148	1146	1161	1153	1148	1144	1141	1137	1138	1134	1134	1138	1131	1135	1149	1138	1146	1151	1138	1139	1151	1143	1155	1134	1133	1163	1136	1152	1144	1162	1145	1134	1138	1142	1163	1147	1147	1138	1141	1160	1135	1138	1147	1133	1133	1136	1144	1132	1128	1151	23	1137	1137	1142	1135	1135	1135	1136	1142	1162	1153	1150	1134	1135	1163	1145	1138	1137	1150	1142	1135	1160	1142	1160	1147	1151	1147	1141	1144	1158	1139	1117	1138	1134	1144	1135	1144	1138	1147	1152	1137	1136	1137	1138	1138	1137	1137	1160	1143	1136	1146	36	1147	1145	1139	1144	1141	1135	1144	1135	1137	1135	1153	1143	1137	1134	1134	1137	1137	1160	1150	1144	1161	1139	1139	1139	1139	1145	1160	1143	1148	1142	1145	1139	1139	1139	1139	1146	1143	1145	1153	1139	1138	1138	1134	1138	1150	1136	1139	1139	1148	1136	1144	1143	1138	1140	1138	1137	1135	1144	1135	1138	1137	1138	1134	1133	1137	1162	1133	1160	1140	1145	1133	1154	1151	1133	1136	1134	1147	1138	1143	1140	37	1145	1136	1162	1144	1139	1138	1138	1134	1135	1135	1138	1152	1145	1138	1141	1146	1146	1162	1135	1164	1147	1135	1135	1153	1136	1138	1145	1139	1149	1135	1142	1138	1152	1139	1138	1138	1138	1136	1145	1136	1136	1135	1151	1153	1153	1139	95	1162	1135	1137	1146	1136	1141	1137	1151	1137	1136	1151	1147	1139	1148	1142	41	1142	1140	1134	1126	1139	1135	1135	1163	1134	1134	1153	1136	1148	1136	1140	1139	1143	1142	1162	1146	1139	1141	1147	1151	1146	1144	1140	1153	1142	14	1139	1149	1147	1142	1148	1150	1157	1150	1153	1138	1142	1145	1145	1147	1136	1140	1137	1162	1129	1162	1137	1145	1127	1149	1146	1136	1135	1150	40	1153	1138	1147	1138	1143	1158	1135	1144	1144	1144	11	1142	1147	1138	1138	1162	1141	1135	1135	1144	1163	1163	1159	1145	1147	1135	1145	1151	1146	1144	1153	1136	1161	1135	1147	1138	1133	1135	1151	1139	1144	1144	1137	1145	1135	1144	1149	1137	1163	1147	1127	1146	1155	1150	1135	1144	1155	1128	1135	1146	1135	1145	1147	1139	1144	1138	1138	1137	1160	1146	1135	1139	1138	1133	1150	1147	1139	1137	1138	1142	1135	1147	1138	1135	1135	1142	1138	1138	1133	1136	1163	1134	1145	1142	1140	1144	1137	1153	1145	1146	1135	1135	1145	1147	1137	1135	1146	1136	1133	1133	1107	1161	1149	1138	1139	1132	1145	1147	1135	1146	1146	1135	1138	1143	1135	1162	1137	1139	1133	24	1134	1145	1138	1153	1154	1144	1144	1136	1153	1135	1153	1162	1146	1145	1162	1135	1144	1138	1146	1145	1147	1144	1132	1138	1139	1140	1137	1134	1138	1151	1143	1147	1139	1139	1139	1154	1135	1133	1136	1162	47	1142	1145	1144	1135	1143	1150	1138	1143	1139	1142	1151	1141	1136	1140	1139	1145	1135	1138	1135	1144	1138	1144	1142	1150	1138	1138	1146	1145	1137	1136	1150	1142	1145	1153	1142	1136	1144	1135	1138	1142	1141	1162	1138	1135	1138	1130	1147	1144	1154	1144	1145	1142	1141	1142	1142	1135	1145	1144	1139	1147	1138	1138	1144	1138	1151	1138	1139	1134	10	1135	1148	1138	1136	1146	1152	1145	1114	1137	1146	1137	1144	1145	1136	43	1147	1134	1150	1135	1148	1140	1141	1141	1146	1162	1146	1142	1112	1159	1138	1138	1150	1139	1144	1145	1144	1135	1134	1136	1148	1156	1138	1164	1160	1138	1122	1144	1144	1137	1137	1130	1134	1134	1139	1143	1133	1143	628	1142	1145	1145	1152	1144	1144	1143	1135	36	1144	36	1146	1135	1135	1151	1151	1135	36	1151	1144	1139	1139	1145	1145	1126	1151	1145	1138	1135	1144	1135	1144	1162	1151	1138	1138	1145	1137	1142	1140	1143	1146	1136	1147	1153	1143	36	1139	1164	1137	1134	1137	1135	1135	1152	1136	1144	1140	1139	1125	1147	1127	13	1138	1134	1145	1147	1150	1139	1139	1135	1135	1136	1143	1147	1146	1144	1160	1153	1135	1149	1144	1145	1138	1133	1137	1138	1138	1138	1141	1127	1146	1137	1147	1153	1143	1138	1149	1135	1136	1151	1156	1146	1139	1138	1145	1140	1147	1152	1144	1138	1133	1138	1118	1137	1142	1135	1147	1146	1137	1151	1139	1144	1148	1165	1145	1139	1139	1138	1133	1146	1146	1151	1151	1138	1138	1137	1143	1135	1144	1162	1142	1144	1153	1139	1146	1139	1163	1138	1136	1135	1144	1137	1134	1147	1136	1136	1135	1142	1139	1138	1139	1139	1135	1135	1144	1161	1145	1138	1145	1134	1165	1146	1139	1134	1162	1154	1140	1161	1139	1133	1143	1135	1136	1154	1139	1134	1142	1163	1145	1140	1142	1142	1139	1138	1132	15	1152	1135	1138	1138	1134	1144	1138	1138	1163	1138	1143	53	1162	1135	1151	1142	1139	1141	1151	1139	1146	1151	1160	1137	1147	1139	1144	1145	1145	1145	1066	1145	1145	1147	1135	1138	1139	1145	1144	1144	1134	1138	1162	1148	1145	1134	1141	1146	1142	1149	1138	1133	1135	1137	1144	1139	1146	1137	1146	1135	1153	1145	1137	1138	1131	1161	1143	1145	1162	1146	1133	1133	37	1136	1157	1138	1138	1162	1136	1135	1145	1139	1138	1138	1149	1141	1160	1159	1146	1133	1136	1137	1142	1141	1139	1139	1162	35	1141	1138	1138	1138	1146	1161	1132	1146	1148	1138	1160	1147	1139	1145	1137	1138	1160	1160	1138	1138	1143	1139	1144	1143	1137	1135	1162	1145	1146	1142	1139	1138	1154	1139	1144	1134	1145	15	1160	1137	1139	1135	1136	1138	1145	1138	1152	1137	1143	1140	1143	1137	1146	1153	1143	1138	1139	1138	1150	1138	1127	1134	1137	1148	1131	1138	1133	1154	1147	1159	1143	1137	1138	1151	1138	1151	1142	1066	1135	1134	1138	1152	1137	1138	1136	1136	1148	1148	1152	1135	1152	1136	1162	1147	1146	1135	1153	1136	1143	1143	1130	1135	1151	1142	1138	1135	1138	1135	1138	1147	1138	1145	1133	1135	1144	1147	1147	1138	1137	1162	1163	1145	41	1137	1137	1138	1124	1153	1164	1136	1136	1146	1137	1146	1142	1142	1138	1148	1136	1141	1124	1146	1134	1140	1147	1138	1159	1161	1134	1138	1147	1137	1164	1142	1136	1150	1144	1135	1144	1133	1136	1151	1144	1138	1146	1137	1147	1138	1151	28	1148	1143	1139	1147	1138	1134	1139	1153	1150	1136	1141	1143	1143	1152	1163	1147	1142	1143	1158	1140	1138	1141	1144	1135	1152	1135	1145	1143	1147	37	1136	36	1142	1137	1147	1142	1162	1151	1140	1145	1145	1145	1127	1149	1147	1135	1135	1144	1148	1140	1143	1135	1136	1132	1149	1139	1144	1139	1139	1135	1149	1135	1153	1135	1147	1152	1135	1143	1146	1138	1139	1143	1140	1157	1135	1132	1135	1153	1139	1151	1149	1135	1139	1143	1150	1139	1150	1136	1147	1140	1147	1154	1134	1151	1135	970	1147	1147	1147	1139	12	1150	1138	1145	1147	1138	1145	1139	1138	1144	1138	1138	1144	1163	1140	1147	1147	1159	1144	1160	1141	1138	1145	1137	1155	1135	1138	1136	1138	1138	1147	1136	1154	1135	1135	1147	1142	1142	1138	1138	1153	1137	1147	1161	1135	1145	1139	1138	1135	1125	1152	1142	1139	1151	1144	1135	1151	1151	1137	1136	1151	1134	1138	1135	1152	1148	1134	1144	1138	1147	1136	1145	1150	1138	1145	1153	1161	1161	1138	1144	1135	1138	1145	12	1142	1153	1148	1147	1142	1162	1144	1145	1150	28	1153	1145	1153	1134	1135	1132	1133	1136	1135	1143	1135	1162	1149	1141	1138	1127	1139	1153	1127	1139	1141	1135	1149	1135	1135	1139	1146	1135	1135	1151	1134	1137	1135	1138	1136	1135	1148	1126	1135	1144	1135	1135	1140	1149	1134	1138	1135	1141	1135	1149	1138	1134	1146	1135	1137	1135	1137	1150	1134	1136	1153	1139	1144	1128	1139	1143	1134	1150	1160	1145	1133	1143	1139	1155	1138	1137	1161	1138	1138	1150	1123	1147	1138	1144	1142	1146	1142	1138	1146	1138	1146	1134	1138	1138	1147	1135	1136	1147	1152	1136	1147	1161	1138	1138	1141	1138	1137	1139	1160	1139	1150	1160	1134	1147	1139	1143	1149	1145	1138	1141	1148	1148	1150	1134	1144	1139	1138	1150	1137	1144	1139	1148	1153	1141	46	1136	1138	1142	1138	1135	1134	1139	1134	1153	1151	1140	1123	1161	1144	1141	1134	1136	1145	1158	1148	1170	1142	1144	1138	1145	1162	1159	1138	1137	1138	1134	1142	25	1138	1135	1161	1145	1148	1135	1144	1147	1162	1162	1162	1158	1162	1162	1162	1162	1162	1135	1142	1169	1162	1160	1146	1162	1148	1112	1147	1151	1153	1153	1143	1147	1128	1138	1142	1139	1143	1135	1135	1146	1153	24	24	976	1122	1139	1162	1144	1139	1142	1139	1135	1137	1153	38	1150	1140	1138	1139	1139	1142	1152	1148	1137	1147	1162	1162	1162	1157	1162	1162	1162	1162	1162	1135	1142	1168	1162	1160	1146	1146	1148	1160	1162	1146	1146	1143	1147	39	1145	1144	1160	1139	1139	1144	1144	1145	1141	1147	1143	1148	1135	1141	1137	1145	1137	1134	1147	1150	1146	1152	1137	1142	1148	1138	1144	1150	1137	1153	1153	1161	1135	1081	1135	1142	1141	1142	1142	1153	1150	1144	1138	1141	1164	1135	1143	1135	1133	1139	1147	1160	1164	1138	1138	1145	1136	1139	1133	1136	1133	1144	1144	1144	1144	1138	1133	1163	1136	1138	1141	1136	1151	1146	1137	1162	1151	1153	1162	1142	1137	1160	1144	1137	1136	1137	1159	1135	38	1145	1152	1138	1081	1142	1145	1143	1139	1145	1154	1156	1137	1138	1138	1138	1146	1144	1136	1160	1153	1138	1138	1136	1141	1151	1138	1135	1142	1163	1161	1139	1139	1138	1143	1147	1146	1152	1147	1163	1149	1138	1139	1151	1137	1134	1170	1147	1147	1136	983	1143	1147	1139	1136	1149	1152	1151	1139	1143	1137	1134	1146	1157	1145	1145	1139	1145	1147	1142	1142	1140	1135	1135	1143	1143	1145	1138	1138	1135	1145	1150	1138	1138	1139	1136	1143	1144	1142	1135	1142	1143	1138	21	1135	1139	1153	1147	1145	1138	1146	795	1163	1146	1138	1151	1162	1145	981	1136	1160	1138	607	1160	1154	1138	1147	1144	1050	1147	1142	1151	1136	1142	1151	1153	1153	1163	1135	1139	1138	1162	1138	1144	1135	1112	1135	1145	1138	1138	1161	1142	1135	1138	1138	1143	1134	1144	1146	1135	1135	169	1138	1148	1135	1135	1135	1135	1135	1163	1152	1153	1151	1145	1139	1159	1126	1137	1138	1145	1148	1138	1149	1145	1138	1127	1153	1134	1145	38	37	1137	1136	1144	1135	1149	1163	1138	1138	1136	1128	1146	1163	1142	1145	1136	1147	1135	1142	37
1488105	1140	1139	1166	1122	1140	1120	1136	1139	1113	1132	1148	1128	1126	1110	1139	1152	1161	1129	1108	1137	1127	62	1138	1149	1131	1141	1119	1133	1120	1118	1134	1132	1109	1136	29	1140	1074	1136	1130	1138	1064	1078	1120	1132	1159	1113	1139	1141	1074	1139	48	1119	1073	1140	1154	1107	1135	1139	1135	1164	1140	1144	1144	1136	1139	1107	1075	1137	1072	1138	1140	1072	1132	1138	1139	1153	1133	1135	1138	1135	1139	1152	1152	1152	1151	1140	1118	1109	1114	1138	1164	1138	1119	1133	1134	41	1155	1138	1118	1118	1106	1066	1138	1136	1078	1138	1125	1124	1130	1138	1136	1138	1076	1138	1167	1166	1139	1106	1163	1138	1137	1107	1151	1139	1077	1134	1152	1144	1138	1123	1139	1106	1119	1138	1141	724	1138	1073	21	1155	1125	1139	1166	1137	1119	1131	1137	1140	1138	1066	2	1162	1119	1152	50	1137	1125	1135	1150	1131	1108	1153	1165	1118	1136	1120	10	1169	1139	1140	1134	1138	1137	1154	1154	1135	1128	1155	1134	38	1138	1075	1134	1134	1154	1138	1136	1139	1134	1137	1153	1138	1133	1136	1137	57	1137	1119	1123	1153	1134	1128	1138	1154	1164	1106	1121	27	1147	1125	1124	1134	1137	1134	1131	1138	1138	1141	1135	1140	1155	51	1138	1139	1137	1137	1111	1138	1135	1147	1169	277	1139	1168	1139	1138	1138	1134	1139	1107	1141	1137	1121	1138	1139	1163	1134	1138	1137	1138	1138	1138	1138	1138	1136	1138	1139	1137	1131	1139	1167	1136	984	1108	1138	1108	1138	1138	1164	1076	1163	1138	1137	1136	1120	1138	1139	1134	1116	1136	1141	1142	1139	1138	1138	1140	1134	1138	1139	1138	1107	1137	1152	1139	1137	1144	1138	1139	1138	1138	1138	1138	1066	1139	1119	1130	1135	1137	1138	1137	1142	1139	54	1135	1151	1137	1138	1135	43	1139	1133	1145	1138	27	1138	1166	1139	1119	1138	1163	1106	1137	1124	1168	1138	28	1110	1144	41	1118	1118	1138	1137	1151	1139	1119	1120	1138	1139	1126	1138	1107	1137	1132	1106	1125	1134	1134	1138	1164	1155	1153	1142	1138	1082	27	1137	7	1138	1076	1066	1168	1138	1144	1125	1141	1106	1107	1137	1143	1138	1143	1139	1130	1134	1137	1106	1143	1151	1137	1135	1135	1168	1137	1137	1133	1115	1137	1135	1137	1141	1134	1138	1140	1156	1137	53	1135	1167	1137	1167	1137	1138	1138	1165	1139	1138	1138	1109	1133	1120	1164	1139	1163	1139	1167	1166	1139	1130	1137	1066	1137	1137	38	1140	1139	1137	1124	56	1124	1126	1152	1131	1138	1153	1138	1139	1134	1079	1166	56	1136	1165	898	1136	1151	1138	1119	1138	1147	1141	1135	1138	1167	39	1072	1138	1142	1135	1151	1137	1135	1151	1138	1134	1120	1135	1129	1168	1146	1138	1138	1135	1133	1135	1137	1138	1135	1135	1137	1169	1169	1124	1163	1138	1121	1138	1138	1166	1076	1138	1138	1138	1131	1139	1131	1137	1147	1135	1137	1138	1131	1151	1151	1133	1119	1107	1136	1131	1133	1138	1138	1067	1105	1133	1135	1163	1151	1133	1132	1138	1136	1140	1137	1138	1156	1123	1130	1138	1140	1137	1164	1168	1139	1085	1131	1135	1157	51	1120	1136	1124	1118	1150	64	1130	1131	1138	1139	1138	1139	1134	1139	1134	1138	1119	1163	1138	1138	1132	1124	1163	1146	1120	1138	1143	1120	1120	1140	1139	1137	1122	1135	1066	1122	1132	1124	1167	48	1145	1168	1138	1138	1138	10	1137	1135	1168	1077	1138	1138	1066	1134	1136	1138	24	1136	1144	1077	1139	1138	1139	1121	1147	1167	1152	1138	1139	1137	1138	1106	1138	1138	1140	1164	1148	1136	1141	1142	1105	1133	1119	1138	1138	1138	1138	1137	1137	1119	1130	1131	1134	1138	1134	1138	1168	1146	1138	1138	1138	1133	1117	1119	1118	1119	1137	1138	1124	1137	1131	1140	1120	1134	1139	1134	1135	1120	1137	1143	67	22	40	1124	1138	1146	23	1167	1138	1139	1141	1134	1109	1169	1118	1141	1137	1137	1131	1107	1142	1162	1167	1137	1160	1168	1151	1068	1132	22	1131	1138	1138	1144	1164	1124	1167	1134	1137	1139	1153	1108	1138	1131	1120	1169	1135	1135	1151	1138	1133	1165	1137	1138	1138	1142	1142	1139	1138	1138	1131	1156	1138	1124	1164	1139	1127	1120	1132	1138	1163	1152	1164	1138	1136	1137	1138	1139	1138	1169	1156	1138	1139	1151	1109	1138	1139	1134	1154	1140	1136	1134	1139	1138	1139	1135	1137	1136	1148	1138	1107	1138	1139	1066	1120	1124	1139	1139	1134	1138	1137	1119	1138	1138	1138	1133	1121	1120	1120	1137	1134	1139	1147	1139	1066	1137	1135	46	1138	56	1137	1146	1152	1152	1162	1109	1120	1128	1138	1138	591	1138	51	1137	1156	1075	1138	1109	1141	1138	1165	1154	1142	1138	1133	1135	1138	46	1066	1122	1122	1138	1107	1138	1135	1136	1137	1139	1152	1120	49	1137	1122	1138	1137	1141	1120	1154	1132	1120	1138	1138	1138	1169	1138	1140	1136	1075	1138	1138	1167	1122	1107	46	1155	1163	1164	1138	1138	1156	1137	1108	1120	1137	1138	1142	1169	1105	1168	1129	45	1125	1133	1139	1138	1143	1164	1137	1079	1152	1151	1064	1145	536	1108	1108	1168	1168	1138	1119	1117	1118	1136	1108	1115	1071	1145	1145	1138	1108	1108	1167	7	1141	1138	1137	1141	1152	1144	1138	1137	1108	1108	1077	1131	1108	1130	1139	1135	1143	1138	1167	1085	1140	1138	1066	1134	1135	1168	1161	1122	1108	1154	1108	1065	1138	1066	1141	1079	1137	1135	1164	1162	1138	1142	1151	38	1162	1138	1139	1120	1135	1131	1169	1141	1163	1138	1121	1139	1137	1120	1138	1165	1138	1133	1120	1108	1138	1120	1152	1137	1138	51	1138	1138	1109	1169	1120	1138	1140	53	1168	1138	1141	1134	1066	1139	1134	1168	1137	1137	1139	47	1143	1168	1077	1138	1155	1137	1138	59	1137	1168	1144	1137	1107	1154	1120	1121	1139	1121	1141	1129	1137	1168	1115	1115	1140	1135	1108	1138	1163	1119	1118	1119	1073	1138	1119	1119	1119	1108	1073	1140	1107	1152	1079	1148	1138	1135	1075	1135	1133	1121	1138	1136	1152	1108	1139	1136	1072	1140	1138	1134	1138	1142	1144	1154	1155	1146	1151	1139	1108	1134	1169	1134	1112	1108	1138	26	1147	1147	1078	1155	1121	1143	1138	1166	1120	1152	1167	1134	1134	1151	1137	1142	1155	1107	1134	1137	1139	1168	1138	1122	1136	1134	1137	1138	65	1138	1107	1144	1139	1135	1139	1131	1142	1137	1138	1140	1120	1124	1138	1138	1134	1138	1145	1141	1141	1142	1134	1152	1139	1139	1138	1138	1138	1140	1138	1150	1138	1169	1139	1138	1133	1134	1138	1139	1140	1137	1131	1134	1119	1168	1145	1164	1164	1138	1138	1080	1135	1139	1131	1139	1135	1140	24	1164	1138	1126	1106	1138	1134	1131	1138	1134	1162	1162	1138	1135	1139	1135	1135	1066	1134	1108	1142	1137	1168	1138	1138	1139	1139	1130	1108	1146	1138	1166	1162	1120	1138	8	1139	1072	1137	1154	1128	1137	1138	1138	1130	1152	1138	1141	1109	1135	1122	1142	1131	1151	1138	1168	1147	1139	1138	1129	49	1136	1108	1139	1168	1168	1139	1142	1119	1137	1152	1164	1138	1135	1108	1141	56	1168	1152	1138	1120	1164	1134	1168	1138	1138	1066	1147	23	1138	1168	1138	1138	1080	1106	1168	1139	1154	1168	1139	1141	1107	1142	1121	1169	1137	1110	1108	1135	1138	1130	1154	1132	51	1137	1137	1139	1122	1137	1137	1152	1151	1008	1138	1145	1066	1164	1078	1134	1162	1110	48	1168	1139	1142	1142	1138	1107	1169	1139	1145	1145	1135	1139	1133	1138	1163	1138	1167	58	23	1120	1137	1162	1072	1138	61	1136	1124	1134	1137	1137	1146	1134	1136	1139	1138	1110	1136	1168	1145	1138	1138	1164	1138	1118	1139	1134	1134	1138	1144	1154	1108	1144	1130	1142	1137	1121	1121	1138	1138	1130	1168	1138	1139	1138	1140	1131	1141	1122	1164	1135	1137	1141	1137	1134	1162	1124	1167	1164	1138	1138	1075	1066	1138	1139	1138	1142	1138	1138	1107	1138	1120	1138	1152	1073	1136	1137	1137	1138	1138	1110	1138	1166	1137	1131	1138	1140	1136	1154	1138	1140	1138	1135	1164	1168	1134	1134	50	1137	1153	1139	1133	1134	1134	1119	1140	1139	1139	1166	1146	1133	1138	1138	1139	1137	1138	61	1170	1134	1137	1142	1075	1128	1138	1140	1134	1167	54	1136	1137	1141	69	1138	1138	1138	1109	1124	1138	1107	1138	1164	1139	1108	1137	1151	1162	39	1138	1125	1119	1120	1119	1138	1166	1063	1138	1146	1138	1138	1134	1134	1138	1138	1138	56	1137	1108	1139	24	1138	1124	1141	1139	1076	1120	1145	1164	1137	1137	1137	1139	1066	1145	1165	1079	1137	1166	1135	1166	1137	1137	1144	1139	1137	65	1131	1138	1077	1164	1138	1137	1138	1067	1139	1139	1134	1139	1136	1129	1139	1145	1145	1144	1107	1152	1137	1135	1160	1122	1155	1140	1139	1145	1152	1143	1135	1132	1133	1139	1164	1140	1138	1138	1138	1130	1138	208	1139	1139	1133	1138	1138	1168	1166	1168	1063	1139	1137	1166	1141	1138	1140	1166	1135	1166	1077	1149	1138	1133	1137	1138	1119	1134	1139	35	1167	1141	1148	1134	1142	1152	1138	1138	1079	1138	1140	1168	1138	1134	1139	1066	1134	1152	1154	1134	1107	1138	1139	1138	1137	1138	1138	1138	1141	1134	1144	53	1137	1108	1122	1134	1051	1138	1109	1140	1167	1138	1106	1162	1138	1139	1139	1152	1118	1138	1074	1124	1140	1168	1145	57	1144	1163	1168	1107	1137	1138	1138	1168	1066	1135	1106	65	1169	1165	1108	59	1130	1142	1142	1144	1142	1135	1138	1168	1137	1131	1125	1134	1141	1139	1164	1168	1072	1138	1120	1138	1140	45	1168	1166	1155	1144	1166	1138	1139	1164	1144	52	25	1145	1138	1167	1134	1168	1168	1109	1169	1145	1138	1138	1122	12	1123	1138	1138	1138	1166	1135	1162	1138	1139	1135	1134	1137	1066	1137	1168	1138	1149	1135	898	1143	1142	1074	1135	1163	1168	1147	1107	1147	1081	1138	27	1108	1168	28	1137	1125	1125	1139	8	1138	1119	1168	1108	47	1139	1138	1142	1140	1139	1135	1120	1107	1169	1139	1167	1138	1136	1137	1137	1144	1166	1066	1137	24	1138	1160	1141	1075	1142	1139	1141	1138	1137	1142	1142	1145	1138	1152	1154	1154	1154	1118	1129	1106	1120	1170	1144	1131	1135	1137	1077	1167	1106	1107	1130	1141	1139	54	1138	1138	1145	1170	1106	1131	1168	1136	1135	0	1144	1137	1075	1145	1107	1134	1139	1145	1137	1135	1167	1141	1164	1139	1147	1137	1138	1138	1137	1109	1135	1164	1142	1137	1138	1134	1137	1141	1169	1137	1109	1120	1137	1135	1138	1137	1140	1138	1167	1138	1138	1138	1139	1119	1165	1138	1165	1110	1169	1138	1154	1136	1152	1143	1137	1137	1137	1065	1136	1136	1164	1133	1133	1135	1120	1120	1080	1138	1168	1137	1168	1138	1138	1137	1137	836	1131	1119	1138	1066	1139	1138	1134	1137	1133	1138	1141	1154	1108	45	1133	1128	1150	1066	1138	1086	1134	1168	52	1138	1137	1137	1066	1152	1072	1169	1130	1135	1138	1077	1137	1118	1134	1141	1137	44	1164	1168	1120	1125	23	1133	1135	1135	1053	1151	1154	1121	1131	1135	1138	1083	1135	1144	1140	1167	1109	1138	1135	1135	1134	1134	1138	1154	1072	1131	1138	1134	1138	1166	1066	1152	1138	1155	1138	1107	1138	48	1165	1165	1108	1168	1139	1138	1153	1139	1146	1123	1145	583	1002	62	1156	1108	1168	1108	1109	1138	1152	1108	1141	1141	1142	1136	1137	1166	1137	44	1135	1168	1138	1151	1140	1138	1168	1120	57	1138	1130	1138	1164	1120	1164	1141	1138	1137	1140	1121	1152	1138	1074	1080	1138	1138	1135	1130	1047	1135	1152	1152	1120	1140	1139	1121	1167	1139	1137	1138	1137	1138	1123	1154	1136	1107	1065	1135	1137	1145	1131	1066	1135	1168	1137	1139	1167	1138	1078	1138	1074	1136	1140	1138	1135	1138	1133	1168	1134	1145	1066	1107	1105	1066	1140	1164	1168	1141	1133	1138	1139	1139	1139	1139	1168	1137	1138	1138	1138	1074	1139	815	1154	1118	1137	1142	1142	1142	1142	1138	1139	1135	1137	1067	1119	1139	1138	1164	1134	1168	1119	1120	1105	1138	1066	1135	1108	1134	1138	1146	1138	1137	1139	1142	1147	1119	1124	1143	1134	1130	1066	1120	1138	1138	1138	1117	1139	1109	1119	1166	1066	1142	1131	1143	1135	1142	1142	1137	4	1143	1138	1138	1123	1075	1141	1125	1124	1137	1134	1136	1136	1138	1168	1168	1138	1163	1118	1111	1138	1166	11	1124	1148	1118	1146	1109	1137	1120	1138	1164	1141	54	1142	1138	1141	1132	1137	1138	1139	1168	1141	1145	1141	1151	1132	1138	1142	1144	1139	1120	1164	1104	1164	1131	1161	1165	1142	1119	22	4	1140	65	1167	1066	1139	1119	1166	1108	1134	1135	1152	1168	1138	1119	1140	1139	1120	1135	1162	1047	1133	1138	1138	1135	1139	1130	11	1139	1142	1142	1143	1142	1142	1163	1138	1109	1134	1136	1153	1124	1163	1103	1135	1138	1135	1167	1135	1167	1119	1168	1168	1066	1135	1137	1124	1164	1137	1139	1129	1134	1152	1166	1155	1119	1138	1134	1140	1122	1135	1138	1132	1138	1143	1145	1141	60	1142	1136	1142	1151	1107	1143	1168	1142	1118	1138	1138	1164	1134	1168	1168	1138	1109	1107	1106	1145	1107	1144	1137	1138	1134	1138	1136	1123	1161	12	1139	1166	1137	1107	1155	1138	1135	1135	1134	1135	1138	1138	9	1153	1108	1168	1137	1142	1142	1130	1134	1105	1134	1119	1121	1121	1168	1143	1137	1137	1142	1142	1165	1120	60	65	1138	1135	1135	1138	1168	1138	1139	1142	1141	1064	1047	1047	1136	1139	1108	1107	1066	1137	1129	1133	1141	1142	1130	1107	1138	1139	1142	1138	1120	1145	1130	1130	1135	1152	1168	1139	1138	1165	1066	1108	1137	1164	1119	1138	1001	1130	1169	1134	1138	62	1138	1144	1164	1156	1138	1138	1134	1138	1147	1138	1168	55	55	1138	1168	1135	1066	1131	1108	1138	1075	1138	1138	1132	1138	1146	1137	1078	32	1167	1168	1124	1120	27	1134	1072	1129	1105	1142	1142	1135	1138	1138	1147	1140	1138	1134	1107	1168	1139	60	1130	1138	1139	1142	1144	1134	1168	1168	1075	1107	69	1142	1164	1107	1137	1072	1066	1156	1143	1131	1150	1152	1141	1133	1122	1137	1134	46	1139	1167	1171	1078	1123	1108	1109	1107	1137	1138	1134	1134	1134	1134	1131	8	1144	1168	1139	1130	1139	61	22	1140	1168	1036	1139	1132	1122	1122	1109	1143	1109	1145	1141	1139	1120	1136	1134	1139	1137	1165	1153	1133	1167	1129	1077	1138	1164	71	1134	1134	1138	1142	1128	55	1124	53	1139	1122	1134	1164	27	1131	1137	1134	1142	1152	1164	1145	1121	1144	1135	1139	1138	1120	1163	1142	1142	1128	1120	1141	1138	1138	1135	1135	1110	1135	1146	1138	60	1134	1134	1131	1144	1134	65	1143	1166	1132	47	1073	1137	1168	1134	23	1165	1120	1135	1135	1124	9	1167	1120	1143	1168	1138	65	1133	1141	1168	1152	1140	1107	1142	1130	1145	1106	1137	1154	1137	1166	1162	1168	1152	1120	1142	1138	1135	49	1133	1135	58	1139	1146	1120	1135	1135	1142	1138	1139	27	1137	1143	1142	1141	1142	1142	1106	1137	1168	1138	8	1138	1162	1074	1137	1120	1136	1138	1109	1119	1135	1107	1168	1108	1138	1142	1167	1138	1137	1169	1034	1134	1140	1139	1139	1129	1140	1169	1138	1111	1134	1110	1154	1142	1143	1131	1168	1142	1108	1134	1138	1128	1163	1131	1152	1137	1075	1067	61	1106	1164	1066	1074	1107	1145	1144	1153	1135	1141	1120	1140	1121	1121	1137	1164	46	1066	1124	1137	1138	1125	1166	1142	47	1136	1164	1134	1119	1155	1107	1134	1138	1120	1104	1108	1135	1145	1137	1107	1137	1135	1135	1129	1144	1074	1124	1162	1107	1075	1137	1146	1168	1134	1139	1120	1141	1131	22	1131	1140	1124	1168	1135	1104	1138	1128	1101	1122	1138	1137	1140	1151	1157	61	1066	1139	63	1137	1139	1145	1137	1152	1110	1138	1163	1135	1141	1138	1142	1133	1130	1134	1066	25	1142	1137	1166	1164	1108	1107	1138	1136	1137	1152	1138	1141	1167	1134	1151	1136	1118	1139	1133	1138	1137	1137	1169	1152	1168	1130	1107	28	1067	1133	1134	1134	1117	1124	1138	1139	23	1133	1168	1120	1133	1118	67	1133	1159	1144	1120	1132	1140	1124	1138	1160	1111	1150	41	1152	38	1167	1136	1139	1152	1163	1167	1107	1135	1146	1139	63	1153	1139	1139	1138	1169	1138	1119	1135	1139	1120	1124	1150	53	1106	1142	1142	1122	1139	1142	1142	1136	73	1139	1134	1139	1138	1168	1107	1106	47	1134	24	1152	1139	1120	1137	61	1107	1119	1143	1120	1106	1142	1167	1120	1135	1135	1153	1130	1138	1134	1134	1144	1120	1138	1140	49	1108	1138	1139	1138	1152	1134	1121	1139	1143	1151	1161	1167	1135	71	1110	1135	1106	1138	1139	1122	1142	1072	1142	1164	1139	1138	1066	1138	1107	1145	1161	1134	1166	1167	1134	1138	1123	1120	1131	1137	1108	1105	1106	1106	1165	1137	1137	27	1108	1135	1138	1154	1134	1106	1136	1072	1105	1166	1155	1076	1135	1107	1153	1120	1130	1138	1131	1119	1164	1140	1166	1134	1138	1133	1133	1143	1138	1134	1075	1134	1137	1160	1080	1141	1134	1140	41	1106	1108	1134	1135	1134	1139	1134	1162	1145	1143	1141	1130	1166	1168	1107	1162	1105	1138	56	1105	63	1165	1137	1143	1167	1121	1141	1135	1135	1138	1065	1134	1138	1063	1108	1066	1142	1139	1109	1124	1139	1125	1134	1134	1133	1120	1139	1139	1134	1119	1120	1131	1120	1152	1107	1132	1133	1134	1138	1116	1132	1135	1092	1167	1105	1134	1134	38	39	1140	1128	1067	1108	1142	1142	1129	1170	1139	1168	1135	1145	1133	1142	1153	1073	1141	1146	1066	1066	58	1143	1144	1138	1166	1168	1142	1139	1119	1124	1138	1138	1066	1123	1160	1152	1122	1134	1167	1142	1122	1130	1168	1127	1130	56	22	1072	1138	1123	1152	1071	1150	1124	1138	1130	1138	55	1134	69	1106	1072	1146	1135	1066	1134	1135	1066	1137	1137	1106	1106	1168	1137	1075	1120	1168	1151	54	1136	1124	1168	1162	1134	1134	1135	1166	1139	1146	1138	45	53	1111	1119	64	1132	1065	1135	1138	1138	1124	1139	1108	1139	24	1125	1167	1152	1122	1107	1136	1168	1134	1134	1144	1065	1118	1139	1166	1141	1167	1120	1140	1162	1137	1120	1166	1138	1116	1130	1107	1134	1139	1134	1145	1139	1066	1138	1138	1138	1134	1134	1138	1138	1122	1142	1137	1138	1133	1134	1047	1143	1119	1142	1139	1119	1139	1138	1139	1152	1135	1141	14	53	1107	1108	1167	1165	1119	1167	1131	1131	1130	1135	1137	1167	1118	1154	1142	1133	1135	1141	1131	1131	1138	1118	1120	1152	1131	1130	1134	1135	1134	1065	1107	1131	1131	1141	24	1136	1140	1134	1139	1145	1138	1108	1134	1139	1134	1138	1145	1135	1143	1149	1168	54	1168	1139	1133	45	1119	1066	1106	1139	24	1164	1134	1142	1139	1136	1122	72	1169	1152	1131	1134	1134	30	1139	15	1134	1139	1153	1134	1141	1138	1138	1168	1109	1139	1164	1139	1139	1152	1140	1134	1120	1134	1165	52	1141	1134	1066	1077	1134	1134	1134	1137	1122	29	1140	1109	1066	1152	1152	1131	1132	1168	1144	1145	1138	1137	1133	1137	1139	1138	7	1066	1120	1135	1155	1142	1135	1142	1140	1138	1121	1134	1109	8	1168	52	52	1152	1137	1135	1137	1131	1135	1119	1124	1149	1140	1131	1139	1123	1155	1138	1120	1127	1152	1134	1134	1134	1163	1125	1124	1135	1122	1165	1154	1143	1134	1141	1133	1120	1150	1139	1139	28	1167	1133	1167	1138	1120	1135	1163	1134	1139	1139	1065	1134	1064	1134	1138	1146	1119	1121	1139	1119	1119	1119	1135	1118	1138	1130	1130	1167	1139	1139	1139	1136	1168	1168	1169	1120	1163	1139	1047	1066	1121	1141	1152	1109	1167	1108	1134	1134	48	1139	1066	1131	1133	1134	1108	1047	1139	1119	1157	1147	1150	1162	1135	1134	1081	1155	1109	1153	1067	1137	1108	1120	1139	1122	1139	1135	1150	1134	1130	1144	1135	1134	1139	1138	1145	52	1157	1134	1134	1147	1145	1140	1139	1164	1145	1139	1139	1124	1130	1130	1105	1108	1168	1106	1133	1124	1124	1137	1110	1152	1147	1138	1109	1107	1121	1164	1138	39	1133	71	51	51	1096	1123	1072	1145	1131	41	1047	1162	1109	1148	1142	23	1134	1146	1139	1168	1138	1135	48	1135	51	1047	1134	1080	1152	1133	1133	1140	1152	1108	1065	1168	1134	1163	1167	1109	1133	1134	1143	1153	1164	1119	45	1146	1135	1140	1138	1107	1134	1075	1135	1164	1135	1135	1135	1133	8	51	1109	1168	1134	1140	1121	1143	1110	1119	1067	1134	1152	1135	1124	1156	1124	1144	1139	1131	1121	1111	1143	1139	1119	1145	1119	1124	1076	1146	1146	1146	1120	1138	1137	1155	1124	1153	1152	1142	1140	1152	53	1146	1142	1141	1168	1134	1139	1145	1126	1134	1133	1141	1133	1121	1142	1141	1142	1142	1139	1133	1119	1135	1139	1135	1134	1152	1146	1066	1134	1131	1138	1135	1107	1137	1134	1108	1121	1072	1136	1137	1138	1150	1145	1120	1143	1140	1134	1133	61	1066	1129	1155	1140	1141	1142	1163	1168	1136	1142	1115	1118	1134	1134	1073	1131	1120	1147	1133	1139	52	23	1063	1138	1146	1140	1166	1134	1139	1045	1133	1138	1129	1136	1108	23	1131	1140	1129	1137	638	1136	1120	1147	1151	1120	1119	1151	1139	1136	1131	1118	1143	1107	1110	1066	1066	1139	1136	1066	1120	1135	1135	1120	1120	1127	1066	1122	1139	1139	1119	1139	1141	1167	1066	1134	1134	1154	1139	1141	1139	1137	1121	1107	1123	1152	1141	1136	1135	1139	1138	26	1138	1107	1137	1166	1109	1120	1139	1135	1135	1164	1132	1135	1134	52	1140	1135	1155	1131	1131	1139	1139	1107	1141	1164	1123	1133	1122	1152	1147	1166	1120	1136	1134	1143	1133	1134	1134	1110	1140	1132	1163	1138	1133	1152	1119	1146	1164	1139	1141	1066	1125	1163	1137	1145	1133	1140	1165	1067	1152	1134	1109	1130	1143	1138	1124	1140	1164	1139	1110	1066	1131	1152	1154	1139	1120	1135	1135	1134	1145	1085	1163	1144	1143	1134	1134	1144	1137	5	1119	1167	1141	1120	1152	1135	1138	1134	1168	1134	1140	1110	1119	1110	1136	1134	1140	1109	74	1124	1132	1134	1135	1132	1139	24	1136	1167	1152	1134	1153	41	1152	1143	1131	1107	1167	1136	1135	1167	1131	1109	1120	1107	1132	1066	1131	51	1142	1168	1120	1139	1124	1141	1131	1145	51	1135	1066	8	1134	1134	1136	1137	1134	1134	1168	1134	1120	1134	1170	1110	1077	1134	1135	1133	1073	1131	1143	1066	1167	1140	1134	1134	1133	1120	1123	1123	1047	1123	1123	1134	1147	1130	1135	1122	1154	1154	49	1134	1168	1135	1120	23	1141	1134	1124	1139	1145	1143	1109	1138	1151	1131	1121	1128	1163	1106	1152	1123	65	1145	62	1168	1119	1137	1168	1130	45	45	1132	25	1167	1146	1146	1168	1137	1127	1120	1135	1132	1134	1139	1140	1122	1165	1134	46	1139	1138	1142	1142	1131	1135	1167	1134	1139	1134	1135	1134	1138	1167	41	1163	1139	1134	1166	1139	1142	1120	1138	1145	1165	1165	1145	1130	1135	1135	1144	1137	1138	1139	1168	1128	1143	1142	1143	1134	1152	1131	1121	23	1143	1135	1167	1144	1135	50	1139	1134	1120	1146	1151	1108	1143	1134	1137	1133	1124	1152	1138	1135	1135	1146	1165	1134	1138	1105	1144	1139	1105	1134	50	1136	1149	1169	1140	1144	1134	1066	1134	1066	1142	1047	23	1109	1134	1168	1144	1148	1140	26	1149	1149	1168	1140	1066	1144	1168	1139	1138	1139	1153	1137	1151	1120	1137	1140	1073	1124	1132	1108	1130	52	1130	1149	1134	1070	52	1139	1120	1134	1138	1134	1133	1137	1168	1162	1134	1144	1133	1146	1140	1152	1139	1137	1140	1143	1138	1163	1142	1124	1131	1135	1140	1142	1078	1136	31	1139	1141	1146	1170	1168	23	1130	1144	1138	1139	1141	1107	1145	1119	1107	1120	1134	1139	1066	1162	1134	1163	1133	1164	1134	1066	1133	1151	1131	1143	1139	1140	1138	1135	1152	1155	1140	1134	1119	1151	1138	1168	1135	1124	1119	1164	1135	1148	1134	1120	1108	1067	1139	1120	1138	1164	1136	1108	1136	1124	1144	1164	1134	1167	1066	1138	1140	1120	1133	1137	1075	1164	6	55	1120	1158	1138	1135	1144	1140	58	1163	1135	1119	1135	1135	1108	1163	1139	1153	1110	1134	1066	1139	1138	1163	1134	1131	1135	1139	1133	1139	54	1139	1152	1135	1156	1154	1139	1135	1151	1145	1135	1155	1128	1134	1139	1163	1136	1105	1145	1107	968	1134	1134	1155	1134	1129	1157	1135	1153	1164	1146	1120	1135	1134	1119	1134	1134	1120	1168	1140	1164	1133	1119	1152	1167	1135	1130	1140	1138	1078	71	1134	1140	1130	1130	1134	1140	1075	23	1139	1133	1138	1143	1130	1134	1152	1133	1164	1171	1139	1123	1131	1134	1139	1134	1077	1150	1135	1066	1131	59	1067	1066	1110	1143	1077	1107	1134	1139	1138	1135	1138	1128	1131	1164	1110	1122	1073	1140	1151	1065	1122	1122	1138	1120	1108	1134	1140	1133	1124	1152	1162	1135	1140	1168	1119	1133	1155	1136	1152	1133	1065	30	1108	1130	1132	1128	1108	1146	23	1167	1165	1136	1134	1138	1135	1152	1135	1131	1140	1108	1164	8	1139	1134	1134	1106	1108	1164	1107	1138	1139	1134	1109	1139	1154	1137	1106	1120	1139	1139	1139	1129	1108	1110	1136	1123	25	1163	1134	1131	1163	1139	1110	1139	1110	1139	1108	1140	1152	1135	1150	1136	1135	1120	1106	1136	1166	1137	1143	1137	1135	1141	1146	1138	1167	1135	1134	1155	1134	1164	1134	1139	1124	1139	1142	1134	1138	1134	1161	28	1134	1134	1162	1139	1140	1133	1078	1107	1134	1168	1134	1134	1123	1134	1133	1135	1169	1135	1165	1166	1105	1142	1144	1137	1164	1137	1134	1123	1136	1137	1130	1108	1135	1134	1135	1161	1138	1120	1146	1163	1078	1082	1134	23	1134	1142	1134	1109	58	1136	22	1152	1166	1139	1134	1167	1119	1118	1106	1109	1137	1166	1138	1158	1124	1152	1134	1133	1168	1166	1135	1138	1134	1107	1136	1134	1139	1107	1167	1133	1136	25	1120	1135	1168	1168	1168	1164	1168	1168	1168	1168	1168	1139	1124	1156	1168	1168	1124	1168	1163	1136	1161	1066	1152	1152	1142	1164	1136	1134	1139	1144	1143	28	1111	1063	1152	1134	1134	974	1133	1135	1168	1120	1135	1124	1131	25	1138	1152	1134	1155	1143	1134	1131	1131	1124	1066	1139	1129	1135	1168	1168	1168	1163	1168	1168	1168	1168	1168	1139	1124	1155	1168	1168	1124	1163	1162	1170	1168	1121	1133	1132	1164	1133	1140	1152	1122	1131	1131	1120	1152	1121	1140	1138	1137	1120	1139	1127	1138	1138	1113	54	1164	1155	1120	1066	1133	1124	1130	1134	1121	1161	1130	1075	1075	1167	1146	1132	23	1142	1141	1142	1142	1138	1122	1121	1134	1142	1169	1139	1135	1107	55	1131	1138	1167	1169	1134	1134	1121	1107	1135	1132	1139	56	1119	1119	1119	1119	1130	1129	1168	1137	1145	1123	1110	1066	1138	1109	1168	1142	1150	1168	1141	1133	1167	1136	1138	1140	1142	1118	1139	1136	1153	1151	1134	1132	1141	1133	1118	1134	1153	1079	1126	1133	1134	1145	1134	1133	1120	1107	1167	1152	1141	1110	56	1133	1067	1134	1083	1124	1168	1168	1131	1138	1137	1138	1164	1138	1066	1164	1168	1155	1130	1135	1066	1129	1105	1157	1164	1164	1140	981	1151	1161	1135	24	1123	1075	1073	1137	1139	1138	52	1138	1163	1121	1133	1137	1140	1164	1142	1124	1138	1139	7	1137	1142	1120	1134	1134	1139	1133	1074	1134	1134	1135	1137	1143	1121	1124	28	1124	1143	1130	1136	1108	1135	1152	1134	1154	1134	1133	788	1168	1061	1134	1077	1168	1120	981	1110	1168	1134	574	1167	1066	1130	1164	1120	1034	1134	1142	1066	56	1124	1066	1152	1152	1138	59	1135	1145	1167	1134	1120	1109	1136	1107	1138	1134	1133	1123	1135	1139	1134	1134	1151	57	1120	1134	30	1108	166	1134	1136	1108	1108	1139	1106	27	1168	1075	1152	1164	1123	1144	1166	1136	1138	1134	1134	1162	1134	1163	1121	1130	1137	1152	1105	1136	1136	1136	1134	1109	1119	1139	1072	1168	1134	1134	27	1092	1138	1168	1134	1140	1130	1164	1139	1124	1134
1488110	1155	1150	1141	1149	1153	890	1148	1139	889	1143	1140	1131	1105	1091	1150	1144	1142	1098	886	1136	1025	1142	1136	1099	1138	1167	891	1141	894	893	1141	1141	1093	1054	1144	1131	1137	1148	1142	1151	1114	1135	893	1144	1140	889	1130	1151	1135	1130	1138	1121	1135	1156	1130	1089	1052	1155	1147	1145	1151	96	97	1052	1152	1089	1138	1053	1135	1055	1138	1134	1060	1150	1148	1097	1103	1133	1153	1136	1149	1144	1145	1144	1143	1131	891	1093	889	1054	1139	1150	892	1141	1146	1145	1102	1054	891	891	1092	1116	1150	1142	1136	1151	1123	934	996	1150	1135	1163	1135	1150	1149	1148	1152	1091	1140	1151	1149	1093	1143	1149	1136	1142	1098	1143	1150	933	1151	1090	892	1054	1132	677	1055	1136	1143	1102	934	1149	1145	1148	893	1157	1146	1138	1150	1116	1144	1139	891	1144	1143	1147	1123	1104	1098	1049	1092	1098	1154	891	1052	895	1144	1149	1152	1131	1143	1150	1053	1103	1103	1104	1163	1102	1051	1144	1055	1138	1142	1142	1103	1150	1104	1054	1143	1054	1101	1129	1141	1106	1141	1143	1053	889	1121	1099	1132	1163	1054	1130	1139	1088	895	1144	1150	1126	934	1142	1053	1103	996	1150	1056	1131	1104	1055	1104	1144	1150	1151	1054	1053	1091	1054	1051	1150	1150	277	1150	1149	1055	1056	1150	1103	1151	1092	1120	1053	1122	1054	1151	1140	1103	1054	1053	1150	1150	1054	1150	1150	1052	1054	1131	1149	998	1148	1148	1052	964	1091	1150	1091	1150	1148	1154	1136	1141	1056	1129	1105	892	1151	1152	1135	891	1148	1142	1169	1155	1054	1150	1138	1103	1150	1152	1054	1091	1053	1098	1152	1052	96	1054	1151	1151	1054	1054	1150	1117	1151	892	1170	1135	1149	1054	1054	1153	1151	1145	1114	1097	1053	1055	1135	1144	1054	1141	96	1150	1145	1054	1144	1152	893	1150	1141	1091	1148	934	1149	1054	1143	1092	17	1145	891	891	1054	1053	1152	1152	892	892	1151	1055	1136	1055	1091	1148	999	1092	934	1103	1103	1054	1154	1105	1144	1131	1055	1130	1144	1149	1144	1054	1137	1116	1149	1150	1142	935	1131	1092	1092	1053	1131	1054	1141	1131	997	1142	1149	1090	1168	1143	1149	1135	1051	1149	1054	1053	1102	994	1149	1143	1053	1168	1142	1150	1152	1107	1053	1143	1135	1148	1053	1148	1054	1054	1150	1140	1152	1054	1054	1093	1158	892	1139	1151	1144	1152	1148	1147	1130	996	1053	1116	1054	1054	1145	1151	1149	1053	935	1143	935	1141	1144	996	1160	1102	1053	1152	1142	1136	1147	1141	1052	1140	881	1052	1160	1150	891	1147	131	1132	1135	1055	1149	1145	1135	1150	1169	1114	1097	1054	1114	1097	1055	1143	891	1147	1120	1149	95	1148	1150	1104	1135	1147	1053	1150	1104	1104	1053	1149	1150	934	1140	1153	891	1150	1150	1147	1137	1054	1055	1054	997	1152	996	1149	1150	1104	1150	1150	1050	1097	1097	1158	891	1091	1148	996	1059	1148	1148	1133	1090	1102	1147	1140	1098	1162	1132	1153	1144	1153	1053	1150	1155	1122	996	1150	1057	1053	1139	1149	1151	1134	997	1104	1160	1145	895	1148	934	892	1096	1142	997	996	1054	1152	1054	1150	1103	1151	1103	1054	1009	1138	1152	1054	998	933	1144	97	892	1054	1120	892	892	1151	1055	1053	892	1104	1116	892	1148	934	1142	1143	92	1149	1054	1054	1054	1145	1053	1104	1150	1135	1150	1150	1116	1143	1136	1150	1145	1052	133	1134	1152	1150	1141	1120	1150	1147	1144	1150	1139	1053	1147	1090	1054	1130	1153	1142	1149	1105	1168	1170	1091	1102	892	1054	1054	1054	1054	1149	1053	891	996	997	1112	1054	1143	1054	1149	95	1148	1148	1054	1133	890	892	891	892	1148	1054	934	1136	998	1150	892	1142	1131	1103	1104	892	1053	1141	1142	1144	1144	1121	1054	97	1144	1148	1150	1056	1154	1142	1093	1149	891	1133	1148	1149	996	1092	1169	1140	1148	1149	1137	1149	1097	147	997	1144	1139	1151	1054	1142	1139	934	1147	1142	1053	1152	1102	1091	1150	996	892	1149	1104	1135	1152	1150	1158	1144	1149	1054	1054	1169	1169	1056	1054	1150	996	1102	1054	935	1141	1150	1167	892	1141	1054	1138	1098	1139	1054	1148	1055	1054	1152	1054	1149	1167	1054	1131	1097	1092	1145	1054	1103	1102	1146	1148	1143	1151	1054	1152	1135	1053	1052	1134	1054	1093	1150	1150	1116	892	934	1150	1150	1143	1150	1053	1008	1054	1151	1055	1141	891	893	893	1053	1141	1165	134	1152	1116	1148	1148	1147	1150	1141	1146	99	1102	1102	1139	1093	892	1166	1150	1137	513	1150	1142	1148	1100	1134	1150	1093	1168	1150	1140	1130	1169	1054	1142	1104	1054	1147	1116	892	892	1054	1090	1055	1113	1052	1149	1151	1144	892	1143	1053	892	1148	1053	1058	893	1103	1133	892	1054	1054	1150	1150	1054	1151	1135	1138	1054	1151	1148	1122	1091	1147	1102	1140	1139	1054	1054	1104	1055	1092	893	1043	1055	1169	1149	1090	1150	997	1142	934	1059	1150	1054	1168	1140	1053	1136	1144	1143	1131	97	529	1091	1091	1149	1150	1054	892	890	891	1052	1092	892	1134	93	98	1054	1093	1091	1141	1144	1154	1054	1053	1140	1144	98	1054	1148	1091	1092	1136	996	1091	1111	1152	1104	1169	1054	1149	1140	1151	1054	1116	1142	1104	1149	1138	1149	1091	1099	1091	1115	1149	1116	1168	1138	1149	1104	1141	1140	1055	1169	1098	1145	1140	1056	1054	892	1135	995	1149	1152	1138	1054	895	1152	1053	892	1055	1144	1054	1141	893	1092	1054	892	1097	1055	1054	1145	1150	1054	1096	1149	893	1054	1138	1142	1149	1129	1057	1142	1116	1152	1143	1150	1053	1054	1056	1143	1144	1149	1134	1054	1100	1053	1153	1144	1131	1149	0	1056	1093	1099	894	893	1148	1122	1140	1167	1053	1150	1014	1014	1166	1105	1091	1054	1140	892	891	892	1138	1150	892	892	892	1093	1120	1153	1092	1144	1136	1133	1054	1104	1138	1104	1133	893	1055	1147	1144	1093	1054	1136	1134	1151	1150	1141	1150	1166	93	1102	1102	95	1143	1130	1092	1103	1149	1103	1093	1092	1054	1145	1150	1150	1135	1102	894	1143	1054	1141	892	1144	1148	1142	1142	1097	1129	1169	1102	1093	1103	1053	1137	1151	1150	1149	1142	1135	1053	1054	1144	1148	1093	98	1132	1143	1151	996	1169	1053	1054	1150	891	935	1054	1151	1142	1150	92	1169	1168	1170	1142	1098	1150	1152	1054	1054	1150	1138	1055	1097	1054	1149	1056	1054	1141	1141	1054	1152	1152	1148	996	1103	1002	1149	92	1140	1139	1054	1054	1137	1104	1054	1049	1152	1104	1138	1144	1139	1055	935	1093	1054	1104	1142	1148	1143	1139	1139	1055	1147	1151	1104	1104	1116	1134	1093	1169	1149	1150	1150	1054	1152	1130	1137	1093	95	1054	1147	1139	891	1150	1144	1152	1135	1149	1099	1110	1054	1130	1150	1140	1098	1150	1168	1091	1143	1122	1169	1156	1097	1054	1149	1150	1130	1150	995	1141	1142	1094	1056	1149	1149	1155	1170	892	1152	1098	1139	1150	1104	1094	1168	1143	1149	1153	1054	892	1139	1104	1150	1055	1054	1116	1150	1142	1054	1149	1151	1054	1137	1092	1149	1054	1101	1149	1152	1154	1093	1142	893	1149	1053	1090	1093	1104	1055	996	1103	998	1141	1053	1053	1130	892	1149	1054	1144	1143	1067	1054	92	1116	1140	1134	1103	1140	1093	1143	1149	1056	1166	1168	1130	1091	1149	1152	92	97	1104	1056	1148	1054	1141	1054	1147	1141	1144	892	1053	1141	1134	1055	1145	1052	934	1142	1043	1053	95	1104	1136	1054	1054	1092	1054	1149	92	1150	1054	1139	1054	890	1054	1142	1103	1137	93	1102	1093	1170	996	1169	1050	1120	893	1054	1054	1140	1149	1054	1150	1054	1131	997	1148	1122	1139	1144	1053	1140	1053	1103	1140	1147	1147	1139	1054	1054	1137	1116	1148	1130	1054	1168	1054	1054	1093	1150	891	1054	1144	1136	1148	1053	1053	1054	1054	1111	1054	1147	1053	996	1150	1130	1053	1102	1054	1130	1054	1135	1139	1149	1103	1103	1142	1054	1101	1054	1142	1103	1143	892	1150	1153	1137	1141	98	1141	1055	1054	1152	1053	1054	1140	1150	1103	1053	1168	1138	1166	1054	1150	1142	1147	1143	1149	1150	1154	1142	1150	1054	1054	1090	934	1150	1092	1054	1143	1152	1092	1053	1099	1140	1145	1055	934	891	892	892	1056	1147	943	1150	93	1054	1054	1103	1103	1054	1054	1054	1144	1140	1093	1152	1142	1054	935	1167	1054	1136	892	91	1139	1144	1053	1054	1152	1116	92	1146	1136	1053	1147	1142	1147	1147	1053	0	1152	1165	1144	1142	1054	1133	1139	1150	1053	1150	1118	1150	1129	1103	1055	1147	971	1152	95	93	94	1091	1144	1053	1104	1137	892	1102	1138	1151	92	1144	1168	1104	1142	1102	1150	1139	1156	1150	1150	1055	997	1054	211	1152	1152	1103	1055	1054	1149	1148	1149	1079	1056	1053	1147	1056	1054	1151	1147	1135	1142	1134	1147	1150	1158	1054	1054	891	1142	1054	1145	1147	1168	1150	1104	1169	1144	1054	1150	1136	1055	1056	1149	1054	1142	1151	1116	1103	1144	1103	1148	1091	1054	1152	1054	1145	1054	1055	1055	1058	1143	96	1141	1074	1093	892	1103	1132	1148	1094	1138	1148	1054	1092	1139	1054	1152	1152	1144	889	1054	1136	1123	1131	1149	94	1145	94	1143	1149	1091	1055	1054	1055	1149	1116	1142	1090	1144	1149	1146	1091	1144	996	1169	1169	1170	1168	1104	1054	1149	1053	1168	1134	1142	1153	1151	1139	1149	1135	1054	892	1055	1138	1141	1149	1147	1102	95	1147	1147	1152	1139	18	1145	1143	93	1054	1148	1104	1150	1149	1093	1147	97	1054	1054	1091	1144	893	1055	1056	1054	1147	1104	1141	1055	1054	1104	1142	1144	1116	1053	1149	1151	1098	1143	872	1049	1140	1136	1143	1141	1149	1150	1090	1150	1002	1150	1144	1092	1149	1143	1144	1122	1122	1152	1145	1055	892	1150	1091	1141	1054	1054	1169	1151	1149	1104	894	1093	1149	1130	1148	1054	1052	1149	1149	95	1147	1116	1148	1144	1054	1141	1058	1138	1169	1150	1168	1054	1053	1169	1169	93	1054	1144	1099	1099	1099	891	1140	1090	893	1163	96	997	1147	1129	1136	1147	1090	1092	996	1152	1055	1142	1054	1054	92	1147	1091	1148	1149	1142	1135	1144	0	1135	1135	92	1093	1103	1151	92	1149	1104	1147	1168	1142	1054	1149	1053	1054	1054	1053	1091	1104	1139	1169	1053	1150	1145	1053	1152	1151	1149	1090	893	1053	1104	1130	1053	1057	1055	1147	1054	1150	1055	1152	892	1146	1054	1142	1095	1149	1055	1102	1148	1098	1168	1053	1053	1053	1115	1052	1052	1139	1059	1059	1142	892	893	1135	1054	1149	1149	1147	1054	1054	1053	1053	778	996	892	1054	1116	1152	1150	1142	1054	1141	1054	1168	1098	1092	1141	1135	1136	1155	1114	1151	1130	1142	1148	1145	1150	1053	1053	1116	1144	1135	1149	996	1104	1055	1133	1054	1147	1103	1131	1138	1146	1139	1149	893	1123	1144	1141	1104	1144	1044	1099	1102	892	996	1135	1054	1079	1135	1155	1153	1147	1094	1054	1142	1142	1128	1128	1150	1101	1135	996	1054	1103	1054	1147	1116	1098	1149	1148	1054	1091	1150	1146	1140	1147	1092	1149	1152	1053	1107	1150	98	1121	91	579	1053	1143	1104	1091	1147	1094	1093	1054	1098	1093	1131	1131	1169	1053	1054	1148	1149	1144	1134	1149	1054	1143	1130	1054	1151	893	1146	1055	1168	1148	1139	892	1139	1140	1055	1148	973	893	1144	1054	1137	1136	1055	1054	1135	1166	1127	1104	1144	1144	893	1132	1129	893	1147	1152	1053	1054	1144	1054	1121	1103	1144	1091	1115	1104	1150	92	1049	1116	1104	1150	1054	1130	1148	1054	1135	1150	1135	1052	1057	1150	1104	1054	1146	1149	1135	94	1116	1090	1091	1116	1151	1139	1150	1159	1142	1054	1130	1152	1152	1152	1149	1054	1054	1054	1054	1135	1056	757	1105	891	1149	1169	1169	1169	1169	1054	1132	1104	1054	1117	892	1149	1055	1139	1103	1149	892	892	1089	1054	1116	1104	1096	1134	1148	96	1054	1053	1152	1169	131	891	933	1049	1103	997	1116	893	1055	1054	1054	1144	1054	1092	892	1147	1116	1167	996	96	1148	1169	1169	1053	1144	1168	1147	1054	1123	1138	1131	934	933	1055	1126	1052	1052	1055	1149	1149	1150	1138	1144	1093	1055	1147	1144	935	1160	1165	1143	1091	1053	892	1054	1140	1057	1143	1166	1055	1154	997	1055	1054	1151	1150	1057	94	1131	1097	1138	1054	1169	16	1054	891	1139	1089	1139	997	1138	1140	1140	892	1144	1144	1154	1143	1148	1116	1151	891	1148	1091	1142	1104	1144	1148	1054	893	1167	1152	892	1134	1140	1127	1141	1055	1054	1133	1152	1136	1144	1152	1169	1169	1144	1087	1169	1141	1054	1094	1103	1127	1102	934	1138	1021	1104	1054	1136	1147	1135	1148	892	1150	1149	1116	1129	1128	935	1139	1053	1152	995	1103	1097	1147	1100	892	1150	1103	1130	892	1135	1054	997	1056	1169	1170	1168	1140	1169	1052	1169	1143	1093	1160	1150	1169	891	1055	1149	1141	1142	1149	1149	1054	1094	1092	1092	93	1093	18	1054	1150	1142	1054	1139	1121	1138	1145	1148	1148	1053	1091	1105	1054	1104	1142	1103	1135	1054	1054	1144	1101	1093	1149	1055	1169	1169	1141	1134	1090	1142	892	893	1119	1149	1049	1054	1053	1169	1169	1142	893	1140	1142	1055	1104	1104	1054	1150	1054	1055	1166	1143	1131	1127	1127	1142	1151	1092	1092	1116	1148	996	1102	1168	1169	1141	1093	1150	1152	1169	1054	892	93	995	1138	1104	1099	1149	1149	1129	1139	1116	1094	1149	1140	893	1055	1060	997	1151	1142	1054	1144	1054	92	1139	1153	1055	1129	1142	1054	132	1053	1150	1143	1142	1054	1151	1104	1116	996	1092	1150	1135	1150	1054	998	1054	99	1053	1135	1143	1147	1149	935	892	1144	1134	1135	1143	1090	1169	1169	1104	1056	1054	1150	1130	1054	1141	1092	1149	1056	1142	1140	1150	1130	1169	1167	1127	1149	1149	1138	1091	1142	1169	1139	1092	1053	1134	1116	1103	1152	996	1097	1099	1140	1102	1122	1054	1103	1143	1147	1147	1149	1135	896	1093	1092	1090	1053	1148	1103	1103	1103	1142	996	1144	91	1148	1131	996	1054	1146	1143	1151	1149	1020	1055	1137	892	1122	1090	1169	1091	96	1131	1148	894	1052	1142	1056	1139	1140	1101	1134	1148	1140	1136	1054	1143	1142	1142	1103	1054	1169	995	1145	1125	1143	1148	892	1142	1139	1141	996	1148	1103	1169	1144	1139	92	893	91	1143	1054	1054	893	1141	1169	1169	995	893	1149	1150	1054	1104	1104	1091	1136	96	1150	1140	1104	1104	998	17	1142	1143	1144	1148	1157	1141	1136	1055	1149	1103	1144	1140	892	1104	1104	934	1144	1147	894	95	1149	1054	1143	1103	1154	1149	1144	1148	1093	1169	1141	98	1091	1053	1102	1136	1147	1143	1149	1144	893	1170	1055	1142	1142	997	1142	1143	1152	95	895	1142	1104	1169	1054	1129	1143	1053	1169	1169	1168	1169	1169	1091	1055	1148	1054	1144	1054	1140	1135	1054	891	1054	1054	1092	893	1105	1092	1148	1090	1054	1166	1148	1150	1103	1149	1092	1141	1165	1152	1148	1140	1152	1147	1054	1091	1134	1091	1103	1169	1144	1139	1147	1169	1094	1134	1150	995	1141	997	1151	1053	1138	1117	1141	1088	1139	1116	1125	1095	94	17	1099	1104	1141	894	1165	893	893	1139	1142	1141	1116	934	1151	1055	934	1149	1048	1141	1144	1139	1103	892	1102	1091	1103	1136	892	1090	1094	1148	1170	1153	1091	1055	1104	1135	1135	1142	1134	935	1141	1091	1136	1053	99	1149	1103	1152	894	1132	996	1144	998	1132	1146	1147	1104	1091	1054	995	1087	1166	1054	1136	1054	1097	1160	1142	1116	1054	1144	1136	1152	93	1055	1144	1091	1054	1141	1104	1152	1150	1169	1102	996	1104	1116	1143	1169	1149	1145	1141	1092	1090	1054	1052	1053	1144	1054	1156	1148	1103	1143	1142	891	1148	1102	1054	1053	1148	1162	1144	1149	997	1094	1144	1116	1146	1143	1143	891	934	1054	1152	1143	1142	1150	893	1158	891	1144	1103	1136	98	894	997	1133	934	1054	1137	1093	1096	1145	1099	1144	1147	1052	1054	1099	1142	1147	1091	1104	100	1130	1142	1152	1152	1152	1054	1149	1150	892	1104	1148	892	934	1096	1143	1091	1169	1169	1166	1055	1169	1169	1149	1144	1054	1142	1152	1054	1149	1092	1091	1141	1103	1144	1144	1054	892	1055	1142	1091	891	1141	892	1091	1169	1147	892	1142	1142	1104	995	1054	1103	1103	17	892	1054	1153	1141	1093	1148	1054	1151	1144	1141	893	1148	1141	1161	1138	1148	1104	1142	1091	1135	1090	1148	1150	1122	1169	1135	1169	1139	1152	1054	1116	1054	1091	93	1138	1103	1148	1148	1105	1150	1147	892	1048	1134	1093	1090	1091	1091	1144	1053	1148	1144	1092	1104	1057	1102	1138	1092	1127	1135	1092	1147	1165	1134	1135	887	1097	893	996	1150	1069	891	1139	1153	1147	1103	1146	1141	1141	1169	1150	1103	1059	1142	990	1142	1128	1140	1103	1150	1147	1091	1092	1103	1104	1103	1152	1104	1140	1141	1141	1168	996	1147	1149	1093	1140	1090	1054	1143	1091	1141	1139	1043	1141	1147	893	1130	1104	1104	1144	1115	1103	1054	1130	1092	1116	96	1152	1095	935	1152	934	1103	1135	1141	893	1152	1152	1103	892	892	1046	892	1144	1091	1132	1141	1142	1150	891	1142	1135	1130	1148	1089	1103	1103	1143	1145	1148	1110	1117	1091	1169	1169	1167	1150	1152	1150	1104	93	1102	1167	1152	1136	1154	94	1116	1116	1143	96	94	1150	1147	1149	1170	1152	896	934	1129	1054	1116	1123	1138	1099	1147	1142	1147	1170	1166	997	1149	992	1170	1144	1144	1134	1150	1147	1144	1134	1099	934	1055	995	1151	1144	1103	1141	1091	1135	100	1142	1116	1103	1104	1116	1148	1141	1091	1092	1149	1053	1135	892	1150	1097	1143	1127	935	1149	1139	1142	1103	1142	1147	1152	98	1152	1141	1142	1092	892	1141	1117	1115	1136	1054	1054	935	1152	1091	1152	1144	934	1148	1144	1166	1090	1052	1149	1141	1103	17	1115	892	1152	1147	1132	1147	893	1145	1139	1146	892	1147	1129	1107	996	1090	1127	1152	1127	97	1140	1117	1054	1053	1054	1103	1103	1054	1054	1147	1169	1053	1150	1134	1142	1127	1144	892	1166	1152	891	1152	1054	1152	1144	1147	1154	1143	1145	1092	1095	1147	1140	892	1148	997	996	996	1104	1149	1147	891	1103	1169	1141	1104	1057	996	996	1119	891	893	1144	996	996	1103	1125	1104	1116	1090	996	996	1142	1144	1148	1117	1103	1130	93	1054	1092	1127	1152	1103	1054	95	1125	1140	1134	1150	1143	1147	1130	1138	1141	1152	1116	1091	1152	1143	1139	1103	1167	1131	1136	893	1145	1149	1097	996	1104	1104	1142	1152	1144	1103	1136	1099	1103	1131	1150	1150	1149	1091	1148	1139	1152	1152	1144	1153	1103	893	1104	1141	1143	1131	1103	1116	1144	1104	1103	1104	1053	1122	1143	1152	1092	1116	1144	1144	996	1134	1149	16	97	1103	1054	1110	1054	1143	1054	1145	1116	893	1104	1102	1169	1137	1169	1167	1151	1110	1105	1092	1144	1149	1143	1143	1144	1053	1143	1053	996	1104	891	934	1150	1151	997	1130	1124	1102	1150	893	1137	1144	1143	1134	1104	1140	1123	934	1143	1166	1144	1103	1160	1103	1168	1141	894	1099	1152	1130	1145	1148	1146	1148	1054	894	1132	1141	1142	1153	1152	1115	1134	1132	1103	1150	98	891	1146	1152	894	893	892	1135	889	1150	995	995	1148	1130	1152	1152	1148	1149	1149	1148	893	1138	1152	1127	1116	893	1139	1144	1091	1149	1091	1143	1103	1141	1152	1116	996	1140	1128	1093	1127	1152	892	1101	1155	1151	1139	1135	1143	1138	1103	1094	1098	1133	1159	1092	896	1152	893	1150	1104	1099	1103	996	97	1134	1142	1152	1129	97	1142	1102	1142	1104	1155	94	1132	1152	1139	93	1152	1152	934	996	996	1089	1092	1149	1090	1141	934	1157	1147	1093	1144	1150	1150	1092	1093	895	1139	1054	1142	1141	1144	1141	1141	973	1147	1135	95	997	1140	1127	1139	1094	1097	1141	1144	1103	1159	1152	1150	1054	1104	1141	1136	1143	1127	1103	1138	1144	1148	1148	1153	1144	1092	1131	1149	1142	1138	1148	1091	1140	1103	1147	1099	1139	893	1140	100	1104	1167	1054	1090	1103	1137	1143	1139	1104	1104	1104	1061	1144	1141	1093	1150	1135	1131	893	1167	1091	891	1115	1103	1097	1104	934	1103	934	18	1130	996	893	1090	1142	1152	892	92	893	934	1137	96	96	1158	893	1054	1055	1102	934	1097	1144	1169	1153	1098	1143	94	1169	1166	1150	1103	1152	92	1096	1142	1148	1159	1148	893	1169	1168	1169	1169	1152	1141	892	1104	1153	1104	1104	1099	97	1116	1103	996	1151	1135	1093	1138	1104	1092	893	1138	1137	1131	1054	1158	100	892	1160	1153	1134	1141	1142	1115	1140	1104	1167	1167	1166	1138	1149	1142	1169	1118	1146	1103	1103	1137	997	892	1150	1148	1152	1144	1144	1113	1148	99	1148	1147	1103	1145	1125	1148	1054	994	1144	1092	1143	997	1167	1098	1148	614	1147	893	1150	1144	892	893	1098	1152	1136	876	1115	1141	1094	1092	1116	1116	1152	1136	1116	892	1104	1104	894	895	1046	1116	892	1057	1152	892	1152	1140	1148	1116	1104	1103	1101	1054	1166	1130	1148	893	1092	1167	1144	1132	1136	1104	1148	1054	1143	1054	1092	1135	1141	1094	892	1166	1105	1143	1140	1146	1135	1103	1143	1138	1142	1102	996	997	1152	1152	1094	1132	1139	1123	1148	1147	1144	131	1142	892	1148	1103	1155	1102	1103	1103	1093	1140	1146	1138	1054	1158	1144	891	98	1140	1152	1154	1116	1147	1138	1116	93	1141	1130	1140	1117	1100	1104	1092	995	1157	1054	935	1152	1139	1164	1091	1116	997	1100	1103	1148	892	1104	1104	1103	1141	1126	1138	1134	1138	1104	1103	17	1148	1145	894	1148	1168	892	1144	1104	1150	1104	1149	1103	1153	1092	891	1096	1134	1142	1153	1091	1143	936	1152	1103	1104	997	1152	1144	1148	1147	1097	1103	1101	1144	1152	1141	996	1091	1148	1139	1113	1149	997	1092	894	1092	1139	1132	996	1143	1169	1149	894	1130	934	1168	997	94	1142	1135	1116	1144	1103	1103	1051	1141	1103	1103	1149	1105	894	1134	1150	1092	1136	1114	1104	1142	1134	997	1141	1116	1147	1153	1142	1104	1148	893	1122	894	835	894	894	1142	131	996	1104	894	1098	1098	1141	1103	1150	1143	893	1143	1166	1142	934	1144	94	1141	1093	1054	1097	996	893	994	1138	1093	1144	893	1144	93	1140	1147	891	1149	1149	1168	1141	1141	1133	1144	1145	95	97	1150	1054	1153	894	1104	1143	1103	1144	1165	1147	1146	1142	1141	1152	1054	1169	1142	996	1104	1148	1135	1165	1103	1104	1103	1150	1149	1141	1138	1163	1103	1147	1153	1145	893	1054	92	1146	1146	99	997	1143	1104	1168	1148	1054	1152	1149	1167	1141	1169	1144	1103	1144	996	893	1144	1171	1135	1147	92	1104	1143	1152	1103	894	95	1143	1093	1169	1144	1148	1103	1123	1144	1148	1104	1104	101	1142	1103	1043	1090	93	1151	1088	1103	1141	1139	1100	1148	1132	92	1103	1116	1103	1116	1169	835	1145	1090	1103	1141	93	1156	1153	1145	1161	1161	1141	1152	1116	1150	1150	1161	1150	1152	1144	1135	1098	892	1142	1152	1139	934	1138	1092	997	1143	995	1154	1103	1131	1141	1152	892	1142	1150	1103	1102	1146	1149	1138	1135	97	1102	98	1147	1144	1148	1053	1153	1145	1054	1138	1169	935	997	1143	1153	1147	1130	1142	1143	1130	1140	96	1163	1147	1143	996	1142	1054	1148	1132	1093	1170	892	1094	892	1051	1152	1116	1137	1103	1138	1102	1139	1103	1116	1134	1148	1139	1144	1153	1141	1151	1105	1144	1102	1153	1141	891	1098	1141	1149	1144	934	891	1145	1141	1156	1142	892	1092	1117	1152	893	1148	1139	1136	1093	1136	934	95	1140	1143	1148	1116	1129	1138	893	1141	1043	1135	1139	1144	1143	892	1132	1130	1147	16	1153	1142	1141	1104	893	1104	1104	1095	1140	1152	1144	1092	1142	1116	1152	1148	1138	1103	996	1115	1130	1156	1152	1141	1152	1144	1104	1103	1102	1152	1104	1098	1170	1105	1102	996	1142	1130	1140	1139	1091	1153	1094	898	1142	1142	1102	1104	1131	1102	1104	1098	1139	98	895	1104	1103	892	1103	1103	891	1149	1130	1139	1158	1147	1098	1147	1142	997	1138	1054	1137	1142	1103	1153	995	995	1143	1153	1137	1144	1152	1141	1138	1167	995	1103	1144	1102	1139	1149	1152	894	996	1103	1152	1143	1136	1097	1104	1116	1032	1142	1116	1116	1093	97	1135	1090	1103	1152	988	1144	1151	776	997	1139	1092	892	1133	1153	1097	1132	1147	1147	1055	892	1094	1103	1138	1133	934	1144	1140	1142	1131	1149	892	1143	1106	1136	1144	1141	1131	1143	1092	1122	1123	996	1092	1138	1144	1148	1140	1143	1103	1043	1104	1144	1135	997	1131	1092	1142	1144	1152	1105	1142	1091	1094	1141	1091	1054	1152	1103	1092	1152	1103	1042	1091	892	1152	1152	1130	1169	1091	1093	1052	933	1144	1140	1104	1099	1138	1152	1093	1152	1093	1145	1091	1153	1144	1104	1096	1133	1104	1163	1090	1135	1147	1149	1155	1144	1104	1160	103	1056	1149	1104	1103	1102	1040	1139	1103	1137	934	1150	1169	1111	1150	1103	1138	1143	1103	1103	1139	1152	1153	1141	1136	1092	1142	1147	1104	1103	933	1103	1102	1104	1147	1104	1141	1147	1091	1140	98	1148	1142	1149	1103	933	1144	1139	1170	1090	1129	1103	1105	1139	1054	892	93	1140	1137	1139	1134	1144	1103	1169	1103	1092	1144	1105	1143	1144	1142	1130	1040	1148	891	891	1090	1093	1149	1148	1151	1155	934	1099	1103	1142	1150	1148	1105	1054	1103	1091	1133	1135	1055	1092	1148	1141	1144	1144	892	1143	1150	1150	1150	1146	1150	1150	1150	1150	1150	1152	935	1156	1150	1150	1122	1150	1141	1131	1139	1116	1144	1144	1168	1139	1132	1104	1162	1144	1169	1144	1091	1143	1144	1135	1135	944	1040	1105	1150	892	1104	934	996	1145	1054	1144	1136	1103	1144	1104	996	996	934	1116	1151	996	1143	1150	1150	1150	1145	1150	1150	1150	1150	1150	1152	935	1155	1150	1150	1122	1139	1140	1148	1150	893	1141	1139	1139	1134	1138	1099	1147	996	996	892	1099	891	1131	1150	1148	981	1152	1149	1054	1149	1094	1143	1140	1103	893	1116	1102	934	1169	1103	893	1139	993	1137	1137	1149	1143	1132	1144	1169	1167	1169	1169	1142	1166	893	1103	1166	1150	1152	1147	1093	1146	998	1150	1147	1150	1103	1103	892	1092	1104	974	1152	1142	891	891	891	891	995	1098	1149	1053	92	933	1094	1116	1150	1094	1150	1162	1140	1150	1168	1102	1149	1149	1054	1153	1148	1147	1152	1136	1101	1143	1103	1132	1168	1141	891	1104	1101	1136	1148	1102	1103	97	1103	1141	892	1093	1147	1144	1142	1093	1143	1142	1116	1103	1136	934	1149	1148	997	1129	1128	1148	1139	1150	1116	1139	1149	1101	998	1104	1116	995	1091	1153	1140	1140	1153	950	1095	1139	1104	1144	1120	1138	1134	1129	1148	1054	1143	1149	1144	894	1141	1129	1138	1139	1169	934	1131	1152	1144	1148	1169	893	1103	1103	1152	1141	1133	1103	1103	1104	1053	1169	893	934	1144	934	1169	998	1135	1091	1104	1144	1142	1101	1103	1141	800	1149	1112	1104	1135	1149	893	957	1092	1147	1103	590	1147	1132	997	1139	892	1065	1142	1169	1116	1143	934	1116	1144	1144	1147	1144	1104	94	1148	1103	892	1091	1131	1091	1142	1103	1102	1147	1140	1152	1103	1103	1097	1143	892	1143	1145	1092	133	1103	1140	1092	1092	1152	1093	1144	1149	1139	1144	1141	893	1143	1146	1144	1054	1103	1127	1140	1103	1139	892	997	1043	1144	1091	1058	1136	1136	1103	1091	892	1152	1134	1149	1103	1103	1145	1114	1142	1149	1143	1138	1140	1139	1152	934	1134
1488111	1134	1075	1169	1129	1122	1121	1077	1126	1113	1115	1122	1103	1124	1147	1079	1125	1158	1123	1111	92	1137	1136	1100	1136	1146	1121	1122	1148	1123	1121	1123	1148	1148	1134	1138	1140	1141	1077	1071	1120	1127	1140	1123	1074	1155	1116	1139	1082	1139	1139	1133	1131	1139	1123	1158	1144	1133	1135	1077	1158	1076	1135	1135	1134	1121	1143	1141	1135	1138	1136	1102	1139	1142	1079	1134	1134	1127	1133	1136	1136	1079	1125	1125	1125	1124	1141	1121	1148	1116	1136	1166	1080	1122	1148	1076	1137	1133	1136	1121	1121	1146	1128	1079	1149	1139	1120	1137	1138	1134	1079	1136	1130	1141	1079	1162	1161	1121	1144	1167	1079	1078	1147	1124	1079	1142	1149	1134	1106	1078	1137	1080	1146	1122	1136	1142	717	1136	1140	1136	1133	1138	1079	1159	1122	1122	1132	1107	1102	1080	1128	1137	1166	1121	1125	1136	1122	1136	1128	1133	1129	1147	1134	1163	1121	1134	1122	1137	1164	1121	1140	1123	1078	1135	1132	1132	1128	1141	1134	1130	1136	1137	1141	1150	1150	1133	1079	1128	1137	1150	1135	1135	1138	1148	1131	1141	1138	1135	1122	1138	1134	1134	1141	1136	1155	1166	1143	1124	1138	1136	1137	1138	1151	1135	1128	1135	1079	1136	1140	1128	1136	1133	1136	1079	1080	1136	1135	1149	1136	1133	1136	1163	271	1079	1163	1137	1136	1080	1128	1080	1145	1116	1135	1134	1136	1080	1162	1128	1135	1135	1079	1079	1136	1079	1076	1134	1136	1139	1078	1136	1135	1162	1134	1013	1146	1080	1146	1079	1122	1164	1140	1168	1136	1137	1112	1122	1080	1121	1136	1118	1078	1090	1123	1136	1136	1079	1102	1128	1079	1121	1136	1145	1135	1134	1121	1135	1136	1136	1080	1080	1136	1136	1079	1128	1080	1121	1119	1136	1078	1136	1135	1083	1080	1138	1127	1132	1135	1136	1136	1136	1137	1149	1137	1079	1136	1136	1172	1081	1122	1080	1166	1145	1122	1138	1163	1136	1137	1145	1135	1138	1121	1121	1136	1135	1140	1121	1122	1122	1120	1137	1143	1136	1146	1122	1137	1147	1138	1128	1128	1136	1164	1133	1125	1141	1137	1103	1137	1079	1137	1136	1141	1128	1163	1079	1105	1138	1140	1146	1147	1135	1117	1136	1104	1139	1134	1150	1078	1145	1123	1124	1078	1136	1133	1163	1135	1135	1127	1120	1078	1150	1135	1123	1149	1079	1122	1139	1135	1138	1135	1162	1135	1162	1135	1136	1079	1167	1121	1136	1136	1148	1134	1122	1166	1080	1166	1121	1162	1161	1139	1134	1135	1128	1136	1135	1137	1082	1135	1135	1138	1136	1138	1112	1125	1135	1121	1135	1135	1121	1150	1140	1161	1135	1133	1167	893	1134	1120	1079	1121	1133	1136	1141	1135	1136	1162	1136	1138	1081	1123	1127	1132	1135	1127	1132	1136	1123	1122	1077	1127	1163	1137	1078	1079	1128	1134	1077	1135	1080	1128	1128	1135	1163	1163	1138	1162	1136	1123	1079	1079	1161	1141	1136	1136	1136	1135	1121	1135	1078	1135	1128	1079	1079	1129	1133	1134	1134	1120	1146	1078	1135	1142	1123	1122	1135	1144	1127	1077	1168	1134	1126	1131	1136	1151	1122	1135	1080	1161	1135	1134	1079	1137	1135	1166	1162	1079	1108	1134	1128	1124	1138	1124	1078	1138	1121	1132	1136	1134	1134	1136	1121	1136	1079	1128	1077	1127	1136	1120	1165	1080	1136	1137	1137	1167	1137	1121	1136	1145	1122	1121	1077	1136	1135	1124	1128	1128	1124	1130	1138	1167	1137	1137	1163	1136	1136	1136	1137	1135	1128	1163	1140	1079	1080	1128	1123	1135	1079	1138	1134	1134	1139	1121	1079	1113	1141	1136	1162	1125	1079	1105	1136	1133	1143	1136	1138	1122	1167	1130	1129	1122	1124	1144	1127	1122	1136	1136	1136	1136	1079	1135	1121	1134	1136	1127	1136	1123	1136	1163	1137	1122	1122	1136	975	1120	1122	1121	1122	1122	1136	1138	90	1136	1080	1121	1150	1140	1128	1128	1122	1135	1104	1134	1137	1136	1135	1136	1137	1137	1162	1079	1137	1123	1149	1146	1164	1121	1140	1122	1078	1135	1147	1123	1165	1162	1078	1161	1163	1134	1057	1135	1137	1145	1079	1136	1105	1166	1138	1161	1150	1135	1121	1135	1146	1079	1135	1122	1163	1128	1135	1140	1079	1134	1158	1078	1136	1136	1123	1123	1137	1136	1079	1135	1135	1136	1138	1168	1081	1119	1122	1148	1136	1165	1135	1166	1136	1079	1135	1136	1121	1137	1163	1125	1136	1140	1134	1148	1132	1137	1128	1132	1082	1078	1124	1080	1136	1121	1135	1135	1134	1140	1136	1147	1080	1079	1128	1122	1138	1080	1080	1123	1079	1135	1122	1136	1080	1136	1148	1123	1123	1123	1135	1148	1118	1136	1121	1128	1122	1076	1139	1079	1134	1132	1137	1129	1129	1165	1148	1122	1120	1079	1100	587	1081	1134	1122	1132	1137	1079	1148	1123	1079	1167	1156	1123	1136	1148	1128	1136	1139	1128	1124	1124	1136	1145	1136	1130	1134	1079	1080	1125	1122	1136	1135	1124	1122	1135	1137	1123	1133	978	1121	1136	1136	1079	1165	1136	1082	1136	1141	1136	1080	1162	1141	1146	1139	1133	1167	1166	1136	1136	1134	1135	1147	1122	1162	1136	1123	1163	1145	1163	1133	1135	1138	1142	1079	1136	1122	1167	1135	1140	1125	1124	1133	1137	547	1146	1146	1163	1163	1136	1122	1120	1121	1134	1146	1118	1139	1137	1136	1136	1148	1146	1168	1137	1121	1136	1135	1104	1125	1135	1136	1122	1146	1146	1142	1135	1146	1155	1121	1128	1124	1136	1162	1142	1077	1136	1128	1149	1128	1163	1160	1133	1146	1130	1146	1127	1078	1128	1122	1144	1078	1128	1163	1166	1136	1123	1134	1137	1166	1136	1137	1122	1135	1134	1163	1082	1165	1136	1124	1121	1136	1122	1136	1158	1136	1148	1123	1149	1136	1123	1134	1135	1136	1138	1079	1136	1148	1163	1123	1136	1102	1136	1163	1138	1137	1151	1128	1121	1148	1163	1135	1135	1137	1137	1092	1163	1139	1136	1131	1135	1136	1137	1108	1163	1135	1135	1148	1130	1124	1123	1134	1134	1104	1120	1135	1163	1119	1119	1119	1129	1148	1136	1167	1122	1121	1122	1139	1079	1122	1122	1122	1147	1119	1122	1145	1125	1140	1143	1136	1128	1141	1129	1134	1124	1136	1121	1125	1149	1136	1136	1140	1080	1080	1148	1080	1119	1136	1132	1136	1137	1125	1139	1146	1128	1163	1128	1148	1149	1136	1138	1135	1135	1141	1135	1123	1090	1136	1169	1121	1125	1162	1150	1150	1135	1137	1123	1135	1148	1128	1135	1101	1163	1079	1133	1125	1134	1135	1136	1139	1122	1147	1135	1140	1123	1082	1135	1123	1135	1136	1080	1122	1138	1136	1079	1150	1079	1137	1123	1122	1124	1150	1135	1080	1121	1136	1136	1079	1102	1136	1132	1136	1163	1137	1136	1149	1148	1136	1121	1121	1123	1135	1127	1119	1163	1137	1165	1166	1136	1136	1144	1143	1137	1129	1121	1128	1102	1137	1166	1137	1139	1145	1136	1128	1075	1122	1123	1165	1165	1136	1077	1079	1128	1128	1128	1134	1146	1123	1078	1164	1080	1136	1121	1140	1145	1148	1137	1136	1161	1165	1122	1079	1137	1121	1139	1078	1130	1153	1136	1138	1079	1145	1135	1079	1121	1147	1123	1142	1123	1121	1134	1136	1163	1136	1139	1079	1133	1136	1148	1146	1137	1163	1163	1106	1124	1122	1113	1136	1166	1079	1128	1146	1122	1137	1163	1158	1136	1122	1165	1128	1163	1136	1136	1128	1135	1136	1136	1163	1120	1137	1144	1145	1163	1137	1136	1163	1121	1123	1147	1090	1124	1163	1136	1147	1148	1128	1136	1134	1132	1137	1134	1135	1135	1139	1124	1078	1135	1125	1124	1070	1136	1137	1128	1166	1139	1128	1166	1147	1137	1163	1137	1121	1122	1138	1146	1163	1122	1137	1136	1128	1137	1138	1136	1167	1136	1162	1134	1138	1122	1135	1166	1140	1136	1136	1134	1138	1151	1162	1135	1137	1128	1136	1136	1136	1146	1134	1163	1137	1079	1136	1166	1136	1121	1137	1149	1128	90	1137	1132	1146	1124	1134	1123	1132	1140	1123	1137	1136	1114	1163	1136	1081	1136	1140	1135	1140	1141	1166	1150	1135	1104	1135	1128	1165	1129	1161	1166	1136	1136	1139	1128	1122	1139	1136	1123	1136	1136	1148	1079	1122	1136	1125	1140	1076	1135	1135	1136	1136	958	1136	1161	1135	1135	1079	1139	1134	1132	1136	1140	1136	1135	1166	1163	1128	1128	1136	1135	1135	1137	1148	1128	1149	1121	1080	1081	1100	1167	1137	1148	1136	1136	1122	1135	1136	1134	1163	1128	1135	1121	1141	1118	1136	1081	1122	1162	1135	1079	1080	1123	1136	1078	1136	1136	1147	1138	1079	1145	1136	1167	1121	1147	1136	1135	1166	1137	1137	1138	1122	1122	1122	1136	1161	1067	1079	1138	1136	1136	1128	1128	1136	1136	1136	1137	1141	1146	1121	1136	1136	1138	1120	1137	1140	1122	1137	1166	1126	1135	1135	1121	1128	1137	1160	1140	1135	1161	1150	1161	1121	1135	1135	1121	1128	1139	1114	1136	1107	1165	1079	1135	1079	1130	1080	1138	1128	1137	1121	1128	1121	1137	1137	1136	1148	1125	1135	1128	1164	1124	1135	1102	1080	1137	1125	1122	1129	1123	1127	1079	1167	1124	1079	1079	1137	1134	1136	205	1121	1121	1128	1138	1136	1163	1161	1163	1038	1137	1135	1161	1137	1136	1082	1161	1135	1167	1139	1101	1079	1134	1135	1136	1122	1150	1137	1136	1161	1122	1136	1128	1123	1125	1137	1079	1140	1136	1137	1163	1136	1149	1079	1128	1128	1125	1132	1072	1146	1136	1121	1136	1113	1136	1138	1138	1137	1123	1136	1136	1142	1146	1124	1128	1127	1122	1147	1102	1162	1136	1146	1165	1136	1121	1121	1125	1121	1136	1139	1137	1140	1163	1137	1138	1136	1164	1163	1146	1136	1136	1136	1163	1128	1124	1145	1136	1163	1160	1146	1136	1134	1123	1123	1124	1123	1128	1136	1163	1135	1121	1141	1151	1082	1081	1166	1163	1139	1136	1122	1136	1102	1136	1163	1161	1133	1136	1161	1133	1121	1166	1135	1138	1137	1138	1136	1162	1110	1163	1163	1147	1162	1138	1136	1136	1115	1137	1125	1136	1136	1136	1161	1128	1166	1136	1137	1128	1150	1126	1128	1135	1163	1120	1129	1151	891	1137	1103	1139	1123	1166	1163	1136	1145	1136	1076	1079	1137	1145	1163	1137	1126	1136	1136	1121	1138	1136	1122	1163	1147	1136	1137	1136	1123	1080	1136	1128	1124	1146	1163	1139	1162	1136	1134	1078	1078	1136	1161	1128	1122	1137	1136	1158	1137	1140	1123	1079	1122	1136	1135	1123	1123	1138	1136	1125	1130	1130	1130	1121	1145	1145	1123	1152	1136	1135	1077	1137	1142	1161	1145	1148	1134	1081	1137	1134	1136	1136	1137	1164	1147	1049	1163	1149	1135	1137	1135	0	1141	1137	1147	1128	1080	1137	1079	1128	1161	1123	1166	1137	1134	1135	1136	1136	1135	1148	1128	1166	1123	1135	1079	1119	1132	1081	1164	1122	1147	1122	1135	1128	1138	1135	1136	1136	1161	1136	1079	1136	1121	1121	1160	1137	1168	1147	1163	1137	1132	1078	1134	1122	1136	1135	1135	1127	1135	1134	1167	1142	1142	1150	1122	1123	1139	1136	1163	1078	1162	1136	1137	1135	1135	828	1135	1122	1136	1128	1082	1079	1131	1135	1150	1136	1122	1135	1148	1136	1136	1145	1123	1127	1079	1103	1149	1162	1138	1079	1135	1135	1128	1125	1140	1163	1134	1128	1136	1139	1135	1127	1127	1140	1140	1138	1166	1163	1122	1136	1138	1148	1128	1123	1045	1133	1132	1122	1134	1135	1136	1081	1135	1113	1123	1161	1149	1136	1124	1124	1148	1148	1079	1135	1138	1135	1136	1127	1136	1161	1128	1133	1078	1129	1136	1146	1079	1138	1166	1160	1147	1163	1121	1136	1131	1075	1137	1141	1137	583	1061	1137	1134	1148	1162	1146	1148	1136	1134	1148	1140	1140	1123	1134	1135	1161	1078	1137	1135	1163	1136	1124	1139	1136	1163	1123	1137	1136	1120	1123	1166	1122	1166	1104	1137	1122	1140	1124	1125	1136	1142	1140	1137	1136	1135	1118	1125	1128	1125	1125	1123	1141	1139	1121	1161	1121	1135	1136	1126	1136	1141	1132	1151	1149	1127	1129	1078	1137	1128	1128	1128	1163	1135	1139	1162	1136	1140	1079	1141	1134	1138	1079	1128	1136	1073	1163	1135	1137	1128	1146	1145	1128	1082	1166	1163	1130	1148	1136	1139	1121	1121	1121	1163	1135	1136	1136	1136	1141	1137	809	1135	1121	1078	1123	1123	1123	1123	1136	1139	1129	1135	1129	1122	1136	1136	1167	1128	1163	1122	1123	1144	1136	1128	1128	1146	1135	1122	1137	1136	1135	1122	1123	1136	1121	1137	1137	1128	1136	1128	1123	1137	1136	1136	1127	1136	1147	1122	1161	1128	1120	1135	1135	1121	1123	1123	1135	1137	1122	1133	1136	1122	1141	1140	1138	1137	1135	1148	1134	1134	1136	1163	1163	1079	1165	1128	1147	1136	1161	1137	1138	1129	1120	1106	1145	1136	1122	1136	1165	1137	1136	1119	1136	1123	1137	1135	1136	1078	1163	1137	1136	1140	1133	1146	1136	1123	1135	1137	1122	1166	1143	1166	1135	1165	1167	1144	1122	1138	1137	1123	1136	1162	1128	1080	1121	1160	1146	1150	1128	1125	1162	1136	1122	1122	1121	1122	92	1165	1125	1148	1136	1136	1134	1121	1145	1137	1121	1123	1123	1092	1123	1123	1167	1136	1149	1128	1137	1131	1138	1166	1097	1128	1136	1136	1161	1136	1162	1122	1163	1163	1128	1150	1137	1138	1167	1135	1121	1133	1128	1134	1161	1131	1121	1079	1128	1139	1124	1136	1136	1137	1137	1123	1125	1122	1134	1123	1134	1123	1124	1147	1107	1163	1123	1121	1137	1081	1168	1150	1163	1163	1136	1149	1146	1145	1137	1148	1135	1135	1079	1149	1136	1141	1136	1165	1137	1134	1161	1135	1147	1133	1136	1128	1124	1128	1135	1136	1136	1137	1131	1146	1163	1135	1123	1123	1146	1135	1145	1151	1122	1122	11	1163	1138	1135	1135	1123	1123	1167	1122	1134	1136	1136	1128	1128	1136	1163	1136	1136	1119	1134	1133	1125	1125	1149	1079	1147	1146	1128	1122	1133	1127	1123	1123	1146	1147	1080	1121	1123	1136	1122	1137	1134	1145	1128	1135	1163	1136	1138	1166	1128	1146	1078	1165	1122	1136	1062	1134	1164	1149	1137	1141	1136	1136	1166	1160	1137	1138	1150	1136	1136	1136	1163	1135	1136	1136	1163	1128	1128	1135	1146	1079	1141	1079	1136	1137	1136	1137	1135	1139	1137	1161	1163	1138	1122	1136	1133	1140	1072	1145	1123	1123	1128	1136	1136	1136	1140	1136	1148	1146	1163	1136	1136	1145	1079	1139	1123	1120	1148	1163	1164	1141	1147	1134	1123	1166	1147	1135	1138	1128	1134	1123	1134	1132	1134	1104	1127	1141	1135	1128	1137	1091	1161	1164	1139	1126	1146	1147	1145	1135	1123	1128	1128	1128	1150	1135	1137	1136	1162	1139	1134	1134	1137	1136	1078	1163	1069	1137	1146	1124	1141	1148	1124	1146	1137	1140	1135	1123	1134	1149	1136	1138	1168	1136	1134	1162	1145	1142	1136	1157	1134	1150	1128	1136	1123	1132	1138	1138	1138	1134	1124	1151	1166	1135	1134	1123	1128	1123	1125	1166	1138	1123	1136	1123	1137	1136	1123	1162	1123	1123	1132	1123	1135	1079	1136	1128	1128	1148	1136	1137	1079	1134	1128	1128	1135	1135	1150	1136	1092	1161	1133	1136	1139	1135	1163	1128	1137	1167	1123	1128	1128	1138	1137	1161	1123	1135	1163	1135	1137	1127	1123	1163	1125	1135	1145	1123	1146	1136	1144	1135	1132	89	1161	1164	1163	1125	1123	1123	1136	1151	1136	1136	1124	1138	1121	1137	1124	1124	1128	1121	1136	1138	1137	1135	1123	1123	1122	1123	1123	1144	1135	1162	1136	1137	1136	1165	1139	1135	1122	1134	1136	1147	1122	1128	1146	1162	1145	1137	1119	1162	1079	1131	1163	1090	1148	1119	1121	1077	1145	1121	1162	1136	1147	1134	1147	1133	1123	1093	1146	1161	1123	1146	1134	1079	1132	1167	1135	1157	1135	1141	1129	1135	1145	1166	1128	1119	1146	1137	1135	1134	1128	1129	1123	1118	1124	1124	1138	1167	1136	1128	1138	1079	1136	1138	1161	1136	1136	721	1166	1128	1122	1134	1146	1128	18	1122	1142	1148	1121	1130	1123	1146	1135	1128	1135	1143	1128	1138	1138	1166	1147	1140	1135	1137	1163	1128	1121	1124	1142	1135	1137	1135	1139	1127	1161	1128	1143	1136	1132	1141	1117	1136	89	1137	1135	1124	1135	1128	1136	1137	89	1121	1137	1135	1125	1148	1136	1163	1128	1131	1079	1123	1127	1134	1128	1128	1137	1122	1078	1160	1168	1146	1146	1136	1134	1135	1125	1136	1125	1161	1127	1124	1124	1121	1134	1127	1136	1135	1122	1152	1125	1163	1134	1147	1137	1128	1074	1149	1149	1120	1138	1136	1121	1136	1148	1163	1123	1134	1121	1138	1127	1158	1136	1123	1135	1140	1138	1136	1163	1150	1133	1136	1135	1136	1161	1134	1137	1135	1166	1161	1146	1128	1137	1139	1136	1159	1121	1121	1136	1163	1079	1122	1128	1122	1122	1138	1134	1135	1144	1123	1123	1117	1136	1123	1123	1077	1139	1137	1149	1121	1136	1163	1146	1144	1136	1128	1137	1125	1137	1122	1135	1136	1145	1122	1104	1121	1144	1123	1161	1123	1149	1149	1138	1134	1136	1128	1128	1135	1122	1136	1123	1136	1147	1122	1137	1120	1125	1148	1123	1122	1104	1140	1160	1163	1128	1137	1148	1136	1145	1122	1079	1141	1123	1140	1123	1166	1121	1136	1128	1136	1146	1137	1160	1128	1160	1162	1128	1079	1133	1122	1128	1135	1148	1143	1144	1144	1158	1135	1122	1138	1146	1128	1136	1132	1127	1145	1136	1140	1144	1162	1119	1138	1135	1111	1134	1123	1134	1079	1140	1121	1166	1123	1161	1128	1128	1148	1148	1124	1079	1128	1109	1150	1159	1158	1135	1102	1128	1080	1138	1144	1147	1128	1128	1128	1121	1128	1165	1131	1104	1123	1134	1161	1163	1147	1165	1146	1136	1136	1145	1135	1166	1162	1104	1161	1124	1140	1128	1128	1089	1127	1128	1136	1132	1147	1128	1134	1121	1147	1138	1121	1138	1128	1134	1148	1123	1121	1121	1128	1122	1121	1130	1122	1125	1147	1131	1150	1149	1075	1120	1123	1135	1109	1162	1144	1128	1128	1137	1137	1137	1152	1128	1146	1123	1123	1120	1163	1121	1163	1128	1137	1127	1121	1159	1139	1123	1137	1128	1128	1137	1135	1136	1075	1161	1163	1124	1121	1121	1138	1137	1136	1128	1136	1163	1134	1135	1150	1161	1124	1117	1134	1163	1131	1119	1137	1137	1137	1075	1132	1125	1137	1133	1137	1136	1134	1120	1137	1128	1135	1146	1138	1137	1149	1128	1128	1128	1128	1122	1141	1144	1144	1163	1135	1141	1122	1163	1134	1136	1136	1138	1163	1161	1150	1128	1124	1161	1121	1137	1079	1136	1136	1148	1122	1134	1126	1127	1135	1136	1136	1138	1121	1147	1121	1138	1139	1162	1125	1117	1145	1134	1163	1148	1127	1135	1127	1120	1121	1161	1141	1162	1124	1111	1161	1120	1122	1162	1138	1116	1134	1146	1148	1122	1148	1136	1146	1129	1136	1136	1136	1128	1128	1136	1136	1132	1124	1135	1079	1134	1150	1125	1093	1122	1119	1121	1122	1121	1136	1121	1125	1078	1123	1136	1138	1147	1146	1162	1167	1122	1162	1136	1135	1135	1128	1078	1162	1121	1132	1123	1148	1128	1137	1135	1135	1136	1121	1123	1125	1135	1134	1128	1134	1128	1127	1145	1135	1135	1104	1138	1077	1142	1128	1139	1137	1136	1147	1148	1121	1128	1136	1137	1134	1069	1128	1163	1136	1162	1140	1138	1136	1137	1128	1144	1121	1136	1166	1128	1121	1139	1136	1124	1137	1163	1135	1135	1128	1128	1136	1121	1137	1128	1143	1134	1128	1140	1079	1079	1163	1146	1134	1166	1121	1121	1125	1123	1128	1123	1128	1168	1136	1141	1128	1128	1126	1128	1128	1128	1135	1134	1137	1122	1148	1128	1125	1125	1135	1133	1163	1136	1136	1132	1135	1126	1135	1113	1136	1138	1128	1124	1128	1131	1123	1137	1123	1122	1120	1127	1128	1147	1137	1163	1136	1136	1125	1135	1151	1135	1135	1128	1121	1138	1133	1078	1137	1140	1135	1133	1079	1123	1144	1125	1123	1135	1128	1167	1140	1138	1151	1117	1158	1132	1129	1128	1123	1148	1124	1130	1121	1139	1138	1162	1115	1162	1136	1123	1134	1167	1149	1122	1121	1127	1134	1132	1128	1079	1137	1121	1131	1121	1122	1122	1122	1135	1121	1079	1134	1134	1162	1139	1121	1121	1078	1163	1163	1162	1123	1165	1121	1125	1128	1124	1102	1126	1148	1162	1146	1150	1127	1136	1121	1128	1135	1147	1149	1148	1125	1121	1122	1136	1133	1134	1165	1136	1150	1146	1134	1146	1134	1133	1113	1147	1124	1121	1124	1081	1128	1133	1128	1134	1136	1128	1149	1121	1137	1137	1135	1136	1150	1128	1133	1137	1140	1121	1166	1137	1121	1121	1138	1134	1134	1144	1147	1163	1145	1148	1138	1119	1122	1148	1125	1136	1080	1146	1148	1124	1166	1136	1136	1149	1137	1136	1136	1102	1132	1138	1138	1135	1134	1125	1165	1147	1129	1103	1137	1128	1120	1121	1163	1136	1128	1136	1137	1136	1125	1128	1143	1125	1138	1138	1123	1125	1147	1132	1164	1149	1165	1162	1146	1147	1128	1146	1134	1166	1122	1136	1137	1128	1122	1136	1147	1127	1139	1123	1166	1128	1128	1128	1144	1137	1136	1146	1163	1135	1140	1122	1122	1148	1121	1127	1128	1134	1128	1138	1133	1137	1135	1139	1135	1122	1150	1090	1121	1122	1137	1122	1138	1139	1137	1137	1136	1123	1136	1135	1133	1138	1134	1125	1123	1123	1135	1137	1137	1123	1121	1163	1128	1121	1137	1120	1150	1138	1131	1138	1124	1124	1122	1123	1123	1121	1148	1122	1128	1082	1129	1128	1135	1137	1128	1128	1135	1120	1135	1148	1145	1128	1147	1124	1139	1145	1108	1136	1127	1137	1122	1110	1123	1134	1150	1136	1127	1145	1135	1122	1123	1120	1165	1163	1149	1123	1101	1129	1128	1128	1140	1135	1122	1136	1138	1121	1140	1137	1125	1148	1137	1134	1163	1128	1080	1124	1138	1136	1134	713	1148	1137	1135	1119	1123	1122	629	1121	1123	1136	1124	1122	1122	1133	1121	1136	1133	1117	1104	1147	1146	1128	1128	1121	1136	1128	1122	1128	1128	1123	1124	1125	1128	1124	1137	1121	1122	1121	1102	1162	1128	1128	1128	1136	1136	1120	1140	1122	1124	1147	1121	1125	1140	1136	1128	1134	1136	1137	1137	1145	11	1169	1147	1122	1119	1128	721	1166	728	1135	1128	1136	1102	1150	1135	1135	1135	1121	1121	1147	1140	1166	1137	1138	1132	1125	1136	1167	1122	1074	1128	1110	1127	1128	1128	1149	1126	728	1165	1136	1134	1125	1121	1137	1167	1121	1122	1128	1125	1165	1129	1137	1148	1139	1167	1128	1135	1128	1146	1134	1128	1136	1138	1122	1166	1131	1146	1128	1135	1135	1134	1134	1122	1128	1128	1128	1069	1134	1165	1143	1143	1128	1128	1135	1122	1137	1122	1162	1120	1122	1125	1128	1079	1128	1163	1128	1123	1146	1122	1146	10	1150	1123	1146	1137	1138	1139	1128	1128	1135	1121	1137	1078	1161	1134	1128	1135	1136	1159	1104	1135	1145	1162	1140	1128	1162	1136	1146	1121	1147	1145	1133	1134	1136	1123	1163	1123	1139	1138	1123	1135	1137	1135	1136	1128	1137	1128	1128	1131	1109	1128	1128	1163	1128	1121	1134	1163	1146	1140	1127	1128	1120	1140	1136	1104	1128	1161	1123	1151	1128	1138	1123	1136	1125	1052	1125	1125	1150	1136	1134	1128	1123	1134	1134	1136	1128	1163	1151	1123	1136	1121	1149	1138	1142	1137	1087	1146	1136	1134	1135	1124	1133	1165	1148	1125	1125	1138	1137	1134	1162	1121	1078	1164	1120	1136	1136	1133	1138	1160	1137	1137	1163	1136	1126	1123	1128	1116	1128	1142	1118	1132	1160	1149	1136	1121	1136	1123	1129	1134	1128	1162	1136	1118	1127	1129	1128	1079	1162	1135	1165	1121	1127	1161	1081	1091	1123	1136	1138	1160	1160	1137	1136	1123	1128	1124	1122	1136	1121	1164	1119	1104	1123	1092	1128	1125	1135	1122	1137	1125	1136	1161	1136	1128	1135	1121	1128	1123	1137	1124	1147	1123	1125	1122	1127	1137	1125	1123	1129	1128	1137	1168	1128	1163	1146	1136	1079	1142	1128	1136	1141	1128	1162	1141	1136	1128	1128	1127	1128	1123	1052	1138	1147	1128	1169	1136	1112	1123	1137	1140	1140	1169	1121	1128	1117	1164	1117	1079	1121	1125	10	1134	1123	1133	1121	1139	1138	1146	1147	1136	1135	1134	1112	1128	1135	1136	1121	1122	1150	1079	1128	1127	1132	1163	1164	1136	1135	1127	1137	1077	1125	1133	1135	1123	1131	1136	1165	1123	1138	1136	1151	1123	1138	1104	1149	1137	1139	1104	1137	1152	1162	1137	1134	1105	1137	1134	1142	1146	1130	1122	1147	1122	1132	1122	1128	1164	1128	1165	1127	1166	1128	1128	1134	1141	1146	1091	1081	1089	1120	1128	1125	1133	1123	1123	1121	1134	1113	1163	1150	1138	1121	1160	1123	1112	1122	1122	1147	1129	1121	1122	1122	1166	1136	1146	1136	1138	1136	1166	1123	1162	1128	1138	1102	1122	1148	1162	1138	1166	1137	1137	1122	1149	1138	1078	1136	1123	1136	1166	1128	1123	1128	1128	1146	1167	1121	1125	1146	1151	1128	1121	1122	1165	1128	1135	1128	1139	1148	1121	1135	1121	1125	1128	1133	1132	1121	1128	1133	1130	1128	1133	1134	1150	1139	1166	1140	1145	1136	1147	970	1150	1149	1135	1128	1128	1136	1128	1135	1167	1137	1124	1128	1127	1122	1128	1128	1122	1163	1139	1166	1134	1129	1134	1161	1124	1134	1102	1136	1144	1136	1128	1123	1134	1134	1150	1123	1141	1138	1121	1150	1104	1120	1134	1128	1125	1127	1166	1164	1121	1125	1135	1128	1121	715	1142	1132	1128	1128	1144	1137	1128	1128	1147	1135	1139	1146	1128	1121	1159	1149	1120	1141	1136	1166	1148	1124	1139	1122	1136	1132	1132	1132	1136	1123	1145	1128	1102	1133	1138	1125	1165	1150	1140	1163	1122	1148	1137	1136	1125	1148	1132	1137	1146	1130	1131	1134	1147	1131	1138	1162	1167	1125	1128	1163	1128	1125	1136	1135	1140	1148	1167	1137	1121	1128	1149	1146	1147	1169	1145	1136	1121	1128	1146	1121	1132	1162	1146	1123	1121	1121	1138	1122	1147	1149	1134	1137	1137	1167	1128	1122	1165	1121	1147	1121	1147	1110	1147	1123	1125	1128	1134	1136	1128	1117	1145	1144	1161	1079	1110	1126	1128	1132	1137	1136	1162	1129	1128	1135	1157	1166	1128	1102	1139	1080	1123	1128	1079	1128	1164	1138	1128	1128	1165	1121	1123	1150	1141	1146	1151	1162	1128	1128	1137	1128	1127	1128	1162	1128	1167	1161	1145	1104	1135	1122	1167	1079	1128	1137	1151	1141	1122	1146	1150	1127	1129	1164	1136	1122	1137	1165	1143	1104	1134	1137	1128	1123	1128	1147	1137	1129	1136	1125	1168	1139	1157	1162	1122	1119	1145	1147	1074	1161	1080	1165	1138	1135	1128	1148	1163	1160	1129	1136	1128	1146	1135	1135	1136	1147	1162	1148	1151	1137	1122	1151	1163	1163	1163	1159	1163	1163	1163	1163	1163	1121	1138	1160	1163	1163	1136	1163	1167	1109	1164	1128	1125	1125	1122	1166	1136	1128	1120	1091	1123	1137	1147	1129	1125	1135	1135	964	1156	1129	1163	1122	1128	1138	1135	1136	1136	1125	1135	1135	1091	1128	1135	1135	1138	1128	1079	1133	1151	1163	1163	1163	1158	1163	1163	1163	1163	1163	1121	1138	1159	1163	1163	1136	1164	1166	1163	1163	1124	1149	1147	1166	1134	1102	1134	1134	1135	1135	1122	1134	1123	1140	1080	1122	1121	1121	1112	1136	1081	1146	1136	1166	1135	1124	1128	1127	1138	1121	1128	1123	1164	1135	1141	1141	1162	1072	978	1137	1123	1120	1123	1123	1113	1117	1123	1128	1119	1164	1121	1078	1146	1138	1135	1081	1161	1164	1128	1128	1124	1146	1128	1129	1122	1134	1122	1122	1122	1122	1134	1123	1163	1136	1137	1137	1147	1128	1079	1149	1163	1135	1147	1163	1123	1127	1161	1077	1136	1123	1139	1127	1121	1136	1134	1124	1128	978	1123	1148	1121	1128	1135	1144	1125	1127	1128	1137	1128	1150	1122	1147	1161	1125	1089	1149	1138	1122	1128	1128	1119	1138	1163	1163	1135	1138	1137	1123	1166	1079	1128	1166	1163	1132	1134	1128	1128	1133	1145	1160	1166	1166	1123	971	1134	1164	1128	1137	1141	1141	1140	1137	1122	1136	1136	1078	1158	1123	1148	1137	1102	1166	1123	1138	1139	1121	1137	1122	1121	1123	1128	1128	1121	1148	1139	1128	1128	1128	1135	1123	1123	1138	1137	1138	1123	1134	1135	1147	1128	1125	1150	1137	1128	1149	762	1163	1122	1128	1139	1163	1123	975	1148	1161	1128	594	1161	1133	1136	1166	1122	1024	1149	1123	1128	1138	1138	1128	1125	1125	1133	1137	1128	1137	1162	1128	1122	1146	1108	1147	1110	1128	1126	1133	1121	1121	1128	1128	1134	1136	1122	1149	1136	1147	170	1128	1140	1147	1147	1121	1146	1137	1163	1141	1125	1169	1125	1091	1160	721	1136	1128	1148	1165	1128	1164	1124	1136	1162	1125	1145	1125	1136	1136	1128	1146	1122	1121	1138	1163	1128	1128	1139	1126	1111	1163	1123	1102	1145	1166	1121	1139	1134
1488112	1143	1140	1155	1138	1138	1127	1137	1152	1120	1129	1131	1139	1117	1137	1140	1135	1141	1106	1117	1142	1144	1075	1105	1140	1148	1143	1128	1150	1129	1127	1134	1149	1137	1150	1076	1142	89	1138	1132	1136	580	124	1129	1134	1137	1122	1141	1142	84	1141	1071	1116	89	1152	1144	1136	1150	1144	1137	1141	1140	1133	1133	1151	1137	1134	89	1152	85	1152	1107	47	1123	1140	1109	1147	1110	1139	1141	1155	1139	1135	1135	1135	1134	1143	1127	1136	1124	1153	1153	1140	1128	1151	1136	1076	1074	1153	1127	1127	1136	578	1140	1151	128	1136	1120	1120	1131	1140	1154	1159	124	1140	1146	1145	1137	1135	1154	1140	1139	1137	1134	1139	124	1151	1147	1112	1139	1120	1140	1135	1128	1153	1144	727	1153	88	1075	1074	1120	1139	1143	1140	1128	1152	1140	1107	1142	578	1075	1154	1131	1135	1075	1139	1119	1112	1145	1145	1137	1146	1155	1128	1151	1129	1075	1146	1137	1143	1139	1139	1152	1073	1073	1112	1149	1074	1145	1075	1154	90	1151	1151	1072	1141	1113	1154	1151	1152	1147	1141	1150	1109	1137	1076	1152	1129	1119	1147	1138	1149	1153	1142	1153	1135	1129	1076	1142	1121	1120	1152	1152	1111	1132	1140	1153	1142	1112	1151	1074	1076	1140	1140	1152	1151	1136	1153	1150	1142	1147	281	1140	1146	1154	1152	1140	1111	1141	1136	1138	1151	1118	1153	1140	1153	1111	1152	1152	1140	1140	1153	1140	1140	1151	1153	1141	1139	1132	1108	1145	1151	1003	1136	1140	1136	1140	1141	1158	92	1154	1152	1139	1138	1132	1140	1137	1153	1126	1138	1138	1145	1144	1152	1140	1107	1111	1139	1137	1153	1136	1151	1146	1137	1152	1133	1153	1140	1140	1153	1153	1140	579	1140	1128	1150	1141	1139	1153	1152	1142	1140	1079	1112	1145	1151	1152	1141	1075	1154	1150	1134	1140	1076	1153	1156	1141	1128	1142	1152	1136	1140	1120	1146	1153	1075	1136	1135	1077	1127	1127	1153	1152	1113	1137	1128	1132	1136	1153	1144	1152	1136	1140	1133	1137	1120	1111	1111	1153	1158	1074	1135	1142	1153	1118	1076	1139	1075	1153	56	578	1146	1140	1111	1120	1142	1136	1138	1151	1144	1152	1111	1141	1131	1151	1139	1135	1144	1134	1139	1153	1150	1146	1152	1152	1110	1128	1139	1153	1151	1145	1151	1140	1138	1078	1152	1076	1153	1145	1152	1145	1152	1153	1140	1154	1137	1154	1154	1137	1153	1129	1153	1140	1155	1137	1145	1144	1141	1131	1152	578	1151	1152	1076	1142	1108	1152	1120	1074	1120	1135	1135	1132	1145	1147	1152	1137	1151	136	1144	1074	1150	1154	886	1151	1156	1140	1127	1107	1134	1142	1153	1153	1145	1075	83	1142	1145	1112	1145	1151	1112	1145	1152	1139	1131	1137	1129	1147	1135	1138	1140	1112	1152	1137	1152	1140	1112	1112	1152	1147	1147	1120	1153	1141	1128	1140	1140	1144	47	1154	1153	1153	1132	1137	1131	1139	1142	1112	1139	1140	1145	1145	1144	1153	1127	1136	1138	1132	1123	1141	1141	623	1134	1110	1137	1154	1146	1142	1151	1141	1153	1138	1151	1140	1144	1122	1131	1140	1154	1152	1153	1146	1141	1120	1131	1112	1155	1079	1129	1138	1120	1127	1143	1075	1131	1131	1153	1137	1154	1141	1111	1140	1111	1153	1125	1152	1142	1153	1133	1120	1158	1134	1128	1153	1132	1129	1128	1145	1154	1152	1129	1112	579	1129	1135	1120	1155	1074	1134	1147	1153	1153	1153	1075	1152	1112	1146	125	1139	1141	579	1139	1153	1140	1076	1150	1131	126	1137	1140	1151	1118	1142	1145	1135	1140	1107	1152	1107	1134	1153	1140	1138	1154	1146	1113	1144	1145	1136	1110	1128	1153	1153	1153	1153	1140	1152	1127	1131	1132	1111	1153	1139	1153	1146	1135	1141	1141	1154	1148	1126	1128	1127	1128	1140	1153	1120	1142	1132	1140	1128	1151	1141	1111	1112	1131	1151	1111	1072	1076	1075	1118	1153	1135	1076	1145	1140	1153	1139	1151	1137	1146	1127	1143	1140	1139	1132	1137	1145	1153	1145	1139	1149	1146	1145	1054	1132	1076	1144	1140	1154	1111	1153	1120	1145	1151	1152	1137	1148	1136	1140	1132	1128	1147	1112	1153	1113	1140	1153	1142	1139	1154	1153	1145	1145	1153	1153	1140	1132	1075	1153	1120	1154	1141	1147	1128	1149	1153	1152	1146	1153	1154	1138	1151	1153	1137	1153	1146	1161	1153	1141	1145	1137	1107	1154	1111	1073	1141	1138	1139	1140	1153	1137	1153	1152	1150	1159	1153	1137	1141	1141	579	1128	1120	1141	1141	1139	1141	1152	1126	1153	1140	1152	1151	1128	1129	1129	1151	1150	1141	1134	1137	578	1140	1138	1081	1140	1074	1106	1135	1072	1072	1153	1137	1129	1149	1140	1108	592	1141	1074	1140	1076	91	1140	1137	1145	1141	1154	1143	1145	1153	1150	1112	1153	1081	578	1129	1129	1153	1135	1153	1114	1151	1140	1140	1135	1129	1075	1151	1129	1141	1151	1153	1129	1072	1147	1128	1153	1153	1140	1149	1153	1142	1142	85	1153	1140	1145	1120	1135	1081	1074	1153	1153	1153	1153	1075	1151	1137	1131	1118	1153	1145	1147	1135	1146	1130	1072	1120	1123	1140	1153	1145	1154	1151	128	1135	1134	626	1134	549	1137	1137	1146	1146	1153	1128	1126	1127	1151	1137	1125	133	1134	1134	1153	1139	1137	1154	1075	1142	1153	1152	1109	1135	1133	1153	1140	1137	1137	125	1132	1137	1134	1137	1112	1145	1153	1145	136	1141	1153	578	1152	1112	1146	1152	1147	1137	1073	1137	577	1139	578	1144	131	1139	1112	1154	1153	1153	1145	1145	1075	1153	1152	1154	1128	1153	1132	1147	1142	1152	1153	1129	1137	1152	1128	1152	1142	1153	1150	1129	1137	1153	1129	1146	1152	1154	1079	1140	1153	1138	1147	1129	1153	1107	1074	1146	1140	1153	1152	578	1137	1152	1146	1151	1152	1153	1073	1140	1146	123	1154	1074	1152	1141	1075	1143	1146	1135	1151	1137	1073	1129	1130	1109	1117	1109	1148	1152	1146	1124	1124	1142	1112	1136	1153	1153	1128	1127	1128	80	1140	1128	1128	1128	1137	1108	1137	1136	1135	132	1125	1153	1112	86	1111	1151	1129	1152	1139	1135	1138	1153	1154	134	1141	1140	1150	1140	1142	1133	1073	1147	1135	1134	1141	1136	1111	1147	1111	1138	1137	1153	1077	1142	1142	126	1075	1130	1140	1153	1155	1128	1135	1145	1151	1151	1145	1140	1145	1075	1137	1111	1152	1106	1147	1140	1147	1135	1152	1152	1153	1077	1141	1136	1133	1141	1140	1142	1132	1145	1152	1153	1140	1131	1121	1153	1139	1153	1140	1134	1146	1144	1146	1151	1146	1141	1137	1153	1153	1140	1107	1153	1144	1152	1147	1153	1153	1150	1150	1153	1137	1137	1141	1132	1111	1120	1146	1134	1154	1153	1153	1153	132	1126	1154	1145	1137	1112	1107	1076	1153	1152	1121	1135	1154	1111	1132	1141	1139	1153	1153	1152	1137	1140	1112	1112	578	1152	1137	1145	1139	1146	1141	1153	1137	1141	1142	1139	1136	1153	1144	1153	1131	1140	1075	1137	89	1139	1073	1133	1152	1140	1140	1142	1147	1140	1144	1137	1140	1119	1145	1135	1146	1153	1146	1142	1141	1140	1130	1074	1151	1136	1153	1146	1146	1147	1145	1128	1144	1147	1153	1140	1112	1138	1144	1075	1146	1142	1154	1128	1153	1111	1146	1153	1153	578	1142	1073	1153	1146	1136	1154	126	1136	1146	1154	1147	1146	1137	1139	1137	1139	1129	1147	1152	1136	1139	1112	1152	1131	1073	1133	1075	1152	1152	1141	1129	1139	1152	1135	1134	122	1153	1134	578	1154	124	1111	1153	1137	1073	1146	1153	1143	1144	1140	1136	1146	1138	1134	1133	1112	1153	1142	1152	1154	1152	1145	1074	1077	1128	1152	1154	132	1152	1075	1151	1120	1152	1118	1151	1135	1111	1153	1154	1153	1138	1150	1146	1134	1140	1153	1153	1153	1127	1154	1152	1111	1142	1133	1073	1136	1147	1131	1145	1150	1118	1129	1154	1153	1133	1146	1153	1141	1153	1142	1132	1159	1120	1153	1152	1152	1109	1151	1111	1152	1139	1145	1153	1153	1153	89	578	1141	1141	1153	1145	1153	1153	1137	1140	1131	1153	1135	84	1139	1152	1152	1153	1152	1124	1153	1144	1151	1132	1140	1141	1151	1073	1153	1142	1153	1153	1153	1146	1111	1111	1075	1152	1147	1154	1150	1111	1151	1127	1140	1143	1105	1154	1135	1150	1153	1152	1137	1152	1153	1072	1148	1111	1152	1144	89	1148	1153	1140	1139	1145	1074	1138	1139	1139	1076	1140	1153	1153	1135	1120	1140	1136	1153	1154	1137	1137	1153	1146	1152	1076	1153	1120	1128	1128	1128	1152	1144	1068	1140	1134	1153	1153	1111	1111	1153	1153	1153	1074	1139	1137	1137	1075	1153	1121	1143	1154	92	1131	1134	1153	1155	1151	1152	1137	578	1134	1143	132	1152	1144	1151	1144	1140	1152	1135	1137	1155	1077	1133	1153	1110	1153	1140	1152	1141	581	1141	1140	1111	1154	1139	1145	1137	1134	1134	1133	1136	1135	1152	1112	1151	1129	1147	1107	1140	1134	1135	1146	1111	1133	1110	1140	1153	1151	1140	1140	1154	1132	1153	208	1137	1137	1110	1153	1153	1146	1145	1146	1064	1153	1153	1144	1152	1153	1142	1144	1153	1155	122	1140	1140	1153	1152	1153	1128	1151	1154	1076	1145	1144	1142	1111	1145	1135	1153	1140	132	1153	1153	1146	1153	1152	1140	578	1111	1135	1073	1136	1136	1153	1137	1153	1150	1153	1153	1153	1153	1139	1133	1075	1132	1137	1129	1111	593	1141	1138	1107	1145	1153	1136	1153	1153	1137	1137	1135	1127	1153	87	1119	1142	1146	1134	1078	1133	1155	1146	1136	1152	1153	1152	1146	578	1134	1135	1077	1147	1143	1137	1076	1131	1145	1145	1147	1144	1112	1152	1146	1151	1150	1142	1152	1142	1140	1153	1146	90	1153	1128	1152	1107	1074	1146	1145	1076	1133	1144	1107	1137	1153	1134	1079	1075	1134	1152	1145	1136	1146	1146	1138	1148	1134	1153	1153	1098	1076	1130	1152	1153	1153	1145	1112	1154	1153	1154	1112	1151	1155	580	1151	1146	1136	1069	1151	874	1154	1111	87	1140	1155	1146	1142	1136	1142	1090	1140	1074	1135	1146	1074	1155	1119	1119	1137	1075	1153	1128	1146	1136	1074	1154	1153	1145	1140	1110	1112	1129	1137	1146	1141	1145	1153	1150	1139	1139	1133	1144	578	1140	1076	1153	1138	1153	52	1145	1140	1144	1153	1152	1145	1145	1134	1153	1135	1073	1073	1073	1127	1141	1136	1129	1141	1133	1132	1137	1140	126	1145	1136	1137	1131	1142	1153	1074	1153	1153	1134	1148	1135	1144	1146	1151	1153	1075	1135	1141	0	1134	1136	1111	1140	1134	1139	1112	1145	1145	1153	1154	1142	1152	1153	1153	1151	1136	1112	1153	1145	1152	1140	1135	1150	1142	1147	1140	1137	1133	1152	1112	1140	1152	1152	1153	1145	1153	1139	1153	1137	1127	1143	1153	1156	1137	1147	1154	1073	1138	1146	1146	1151	1151	1151	577	1150	1150	1154	1123	1123	1151	1128	1129	124	1153	1146	1139	1146	1153	1154	1151	1151	840	1132	1128	1153	578	1139	1140	1147	1152	1151	1153	1144	1147	1136	1074	1153	1146	1155	578	1140	1114	1151	1146	1079	1139	1151	1151	578	1135	136	1147	1131	1112	1152	126	1151	1142	1111	1142	1137	1076	1153	1146	1129	1120	1077	1150	1112	1140	1050	1145	1073	1132	1132	1153	1153	1095	1153	1150	1138	1145	1138	1153	1134	1134	1147	1147	1140	1147	85	1132	1153	1111	1153	1144	578	1145	1139	1166	1153	1136	1140	1076	1153	1144	1137	1146	1137	1153	1075	1143	1134	1119	1134	584	551	1077	1078	1136	1146	1137	1137	1153	1148	1139	1142	1142	1145	1150	1152	1145	1139	1075	1152	1146	1153	1134	1141	1153	1146	1129	1076	1153	1150	1140	1153	1128	1153	1109	1153	1140	1127	1129	1135	1153	53	133	1153	1153	1153	1148	548	1112	1135	1135	1129	1142	1140	1128	1145	1137	1152	1153	1155	1153	1119	1073	1153	1136	577	1112	1139	1134	1144	578	1112	1146	1151	1141	1145	1153	127	1140	137	1150	1154	1140	1112	1153	1136	1146	1153	1134	579	1136	1135	579	1142	1153	1146	1154	1150	1153	1141	1137	1137	1137	1146	1152	1153	1153	1151	140	1153	820	1074	1127	1139	1145	1145	1145	1145	1153	1142	1111	1152	580	1128	1110	1153	1153	1111	1146	1128	1128	1134	1153	579	1112	1136	1140	1141	1135	1153	1152	1137	1145	1134	1127	1119	1154	1111	1131	578	1129	1153	1153	1153	1143	1153	1137	1128	1144	579	1143	1132	1132	1141	1145	1145	1152	1075	1146	1107	1153	1139	85	1142	1120	1119	1151	1148	1151	1151	1152	1146	1146	1140	1152	1143	1136	1152	1144	1076	1120	1142	1144	1113	1136	1151	1132	1153	1154	1153	1076	1142	1152	1139	1132	1151	1153	1140	1146	1153	1134	1142	1145	1143	1153	1145	1134	1154	1131	1153	1134	1153	1132	1152	1154	1142	1128	1076	1075	1139	1076	1145	580	1140	1127	1144	1136	1151	1112	1135	1146	1153	1130	1144	1137	1132	1140	1154	550	1150	1153	1153	1143	1137	1142	1075	1137	1145	1145	1140	1136	1145	1154	1153	1138	1111	1138	1073	1120	1153	1111	1112	1154	1154	1145	1153	1145	1128	1146	1146	578	1148	1140	1120	1153	1151	1137	1130	1111	1147	1144	1074	1127	1140	1111	1141	1129	1141	1153	1132	1152	1145	1147	1144	1072	1145	1151	1145	1134	1137	1156	1146	1145	1127	1154	1139	1154	1151	1146	1146	1153	1138	1136	1137	1134	1136	1134	1152	1140	1152	1153	1136	1119	1151	1075	1108	1145	1152	1136	1074	1153	1112	1134	1111	1153	1153	1153	1075	1072	1137	1146	1151	1145	1145	1142	1140	1135	1153	1128	1131	1126	1146	1154	1151	1152	1145	1145	1154	1128	1072	1075	1152	1112	1112	1152	1146	1153	1154	1142	1149	624	548	548	1151	1143	1137	1137	579	1140	1130	1110	1144	1145	1142	1136	1140	1137	1145	1154	1128	1134	1131	1147	1112	1146	1146	1110	1140	1154	578	1138	1139	1154	1128	1153	70	1131	1147	1151	1153	1079	1153	1133	1153	1144	1153	1140	1151	1153	1134	1153	1146	1076	1074	1153	1146	1112	578	1132	1136	1140	144	1139	1153	1133	1154	1135	1152	115	1074	1145	1146	1121	1128	1076	1152	138	1130	1135	1145	1145	1112	1152	1153	1142	1141	1153	1150	1136	1146	1154	1076	1142	1140	1141	1145	1143	1147	1146	1147	87	1137	1077	1145	1153	1137	1152	81	578	1074	1150	1131	1144	1148	1109	1110	1120	1151	1111	1073	1150	1145	1149	115	1133	1138	1136	1135	1152	1140	1111	1111	1111	1151	1132	1075	1133	1146	1141	1131	1151	1076	1074	1141	1146	1066	1154	1143	1129	1120	1136	1145	1135	1134	1142	1108	1129	1150	1151	1154	1155	1155	1147	1152	1145	1141	127	1153	1141	1077	1151	1111	1153	1145	1129	1080	1121	1076	1108	1129	1151	1153	1072	1131	1140	1111	1145	1136	1153	1134	1130	1133	1140	1154	1153	1129	1153	1145	1145	1129	1129	1110	1140	1153	1112	1112	1138	1154	1135	1140	1072	1111	1111	1132	1134	1151	1076	1140	1145	1146	1074	80	1151	1146	1111	1076	1154	1132	1112	1112	1120	1076	1145	1129	1132	1146	1152	1076	1110	1139	1146	1135	1109	1136	1145	1142	1134	1135	1152	1073	1142	1144	1154	1146	1135	1129	1144	1153	1151	1072	1133	1134	1076	1137	1135	1129	1134	1112	1146	1153	1140	1075	1151	1145	1145	1144	1145	1145	1135	1151	1146	1153	1075	1153	1152	81	1152	1128	1150	1153	1136	1128	1112	1136	1146	1134	1153	1142	1145	1140	1115	1147	79	1150	1141	1137	1138	1141	1137	1148	1153	1137	1152	1136	1074	1145	1140	1148	1145	1145	1137	1152	1140	1129	1154	1132	1143	1152	85	580	1074	1132	1153	578	1114	1137	1134	1134	1147	1112	1153	1129	1141	1129	1129	1155	1154	1074	578	1121	1139	1152	1120	1145	1153	1075	1137	1153	1111	1128	1074	1136	1111	1142	1129	1133	1137	1141	1152	1149	1136	1151	1112	1153	1140	1155	84	1121	1154	1137	86	1152	1135	1146	1111	1137	1129	1144	1132	1076	1132	1142	1137	1145	1112	1134	1153	1129	1132	1146	1153	1142	1154	1145	1155	1076	578	1154	1075	1142	1137	1134	1151	1135	1138	1153	1153	1112	1145	1140	1145	1110	1131	1111	578	1075	1144	1139	1143	1154	1137	1135	1153	1152	1152	1135	1153	1151	1145	1111	1134	1135	1127	1108	1110	1153	1152	1140	1140	1135	1146	1131	1137	1077	579	1135	1151	1151	1126	1121	1153	1137	1075	1150	1146	1129	1153	1127	1078	1110	1151	1133	1129	1132	1143	1121	1153	1151	1139	1145	1076	1146	1074	1145	1151	1154	1145	1153	1145	1136	1112	1135	1141	1075	1144	1145	1145	1153	1147	1140	1128	1112	1142	1128	1120	1144	1074	1135	1145	1145	1146	1154	1145	1145	1138	1078	1154	1151	1137	1153	1147	1136	1135	1075	1111	1076	1135	1154	1128	1151	1075	1135	1128	1111	1128	1135	1145	1145	1129	1151	1151	1146	1131	1153	1111	1111	1134	1128	1153	1138	1074	1136	1141	1153	1136	1135	1150	1130	1142	1111	1168	1152	1145	1112	1076	1138	1141	1135	1141	1140	1119	1145	135	1145	1153	1137	1153	578	1153	1136	1134	1153	1111	1144	1145	1111	1140	1149	1131	1142	1152	1136	1134	1135	1135	1142	1152	1140	1078	1137	1112	1152	1073	1149	1136	1138	135	1135	1146	1160	126	1153	1117	1147	1129	1131	1140	1128	1131	1153	1138	1144	1111	1137	1150	1150	1145	1140	1111	1102	1151	1123	1138	1128	1108	1111	1140	1077	1135	1136	1111	1112	1111	1137	1111	1154	1115	1111	1145	1131	1144	1146	1138	1152	1135	1153	1074	1135	1075	1153	1118	1111	1145	1129	1143	1112	1112	1151	577	1111	1154	623	1138	578	1132	1137	1137	1120	1137	1120	1111	1152	1150	1129	1137	1137	1111	1128	1128	1146	1128	1135	1136	1151	1150	1151	1143	1126	1133	1154	1115	1145	1135	1111	1111	1077	1075	1156	1133	579	1137	1145	1145	1149	1148	1137	1146	1112	1134	1110	1143	1144	88	1139	1135	578	578	1076	1132	1133	1143	1144	1146	1146	1137	1133	1120	1139	1153	578	1119	1150	1146	1146	1151	1145	1146	1146	1131	1146	1128	1150	1074	1076	82	1143	1147	1135	87	1145	1119	1152	1131	1136	1074	1111	1072	1136	85	1135	1151	578	1111	1112	578	1140	1140	1135	1137	1146	1151	138	1128	1146	1146	1076	1138	1121	1146	1152	1151	1111	1134	1144	1137	1135	1140	1074	1075	1137	1128	1075	1113	577	1153	1153	1153	1120	1137	1136	1137	1076	1121	1145	1135	1146	1135	1151	1146	1150	1111	1135	578	1126	1137	1144	1143	1145	1130	1150	1152	1140	1128	1146	1141	1119	1132	1136	1148	1137	1148	1134	1142	581	1153	1153	1153	1111	1111	1153	1153	1146	1145	1152	1140	1152	1151	550	1140	1128	1142	1137	1127	1137	1153	1137	1135	1137	1139	1074	1079	1135	1136	1145	1153	1128	1145	1132	1132	1131	1112	1139	1145	1128	1073	1145	1150	1112	1153	1132	1132	1146	1127	1129	1135	1132	1131	1111	1135	1111	581	1135	1132	1132	1110	1076	1139	1150	1111	1141	1134	1153	1137	1147	1137	1111	1153	1134	1135	1140	1140	1146	1075	1145	1141	1136	1074	1147	578	1135	1137	1075	1153	1111	1145	1141	1154	1129	1077	1147	1145	1133	1111	1111	1075	1137	1075	1111	1146	1147	1111	1142	1140	1140	1146	1137	1108	1153	1137	1137	1135	1138	1111	1129	1111	1153	1075	1143	1111	578	1115	1111	1111	1111	1152	1118	1075	1138	1137	578	1135	1135	1133	1151	1146	1136	1134	1117	1151	1112	1152	1149	1153	1075	578	1130	1112	1075	1145	1154	1145	1143	1136	1115	1111	1137	1075	1146	1075	1075	1135	1152	1151	1152	1132	1112	1127	1120	1107	1140	1132	1141	1120	1075	1140	1128	1145	1135	1139	1152	1111	1153	1133	1120	1151	1146	1142	1073	1155	1111	1145	1150	1129	1069	1137	1141	1076	1145	1131	1145	1153	1129	1138	1154	1152	1137	1137	578	1152	621	1111	1140	1135	1127	1145	1137	1128	1128	1128	1153	1127	1140	1131	1131	1145	1141	1137	1137	1138	1146	1146	1146	1129	1153	1137	550	578	1129	1107	1135	1135	1145	1137	1151	1111	1075	1137	579	1132	1149	1147	1137	550	1137	1128	1078	1148	1108	1154	1141	1151	137	1074	1139	1146	625	1143	1138	1129	1137	1129	1140	1112	1145	1111	1131	1133	1116	1152	1137	1139	1134	1076	1078	1151	1111	1148	1134	1142	1137	1153	1134	1137	1138	1120	1131	1131	1134	1137	1146	1135	1150	1120	1148	1142	1137	1135	1142	1139	1137	1137	1130	1153	1153	1073	1150	1077	1074	1074	1101	1147	88	1134	1132	1071	548	1154	1137	1068	1109	1076	1111	1152	1137	1146	1153	1112	1075	1154	1075	550	1111	55	1135	1142	1142	1138	1135	1138	622	1146	1152	1152	1145	1137	1149	1111	1156	1147	1153	1129	1073	1135	1112	1143	1153	1135	1111	86	1140	1153	1112	1112	1112	1124	1075	1074	1136	1146	1152	1142	1131	1145	1138	1127	579	1111	1146	1112	1120	1075	1119	1134	1141	1132	1131	1136	1140	1137	1128	1134	1128	1120	88	1134	1134	1163	1129	1153	1151	1074	1120	1147	1135	1145	1138	1146	1077	1135	1145	1143	1146	1111	1137	1134	1103	1151	1142	1155	1142	1129	1145	1144	1145	1145	1137	1150	1128	1112	1143	1111	1111	1145	1135	579	1111	1132	1136	1153	1137	1140	1111	1137	1129	139	1139	1143	1153	1154	1133	1128	1152	1138	1152	1150	1075	578	1141	1077	1143	1143	1143	1153	1146	1151	1145	1108	1144	1111	1111	88	1132	1131	1142	1142	1137	1080	1076	575	1155	1135	1109	1145	1111	1140	548	1142	1153	1130	1138	1136	1074	1132	1143	1105	1140	618	1139	1129	1142	1134	1132	1128	1145	1137	1154	1133	1132	1111	1136	1136	578	579	1137	1154	578	1131	1112	1112	1129	1129	1140	578	1129	1153	1137	1128	1137	1109	1145	578	1111	1111	1147	1153	1142	1141	1140	1129	1136	1146	1135	1142	1154	1112	1109	1153	1074	1153	1134	1141	1155	1137	1128	1142	1112	1136	1153	1137	1153	1111	1075	1107	1151	1074	1132	1132	1137	1137	1139	1142	1153	1119	1142	1146	1135	1134	1156	1132	1137	1111	1149	1110	1111	1111	1139	1152	1137	1152	1153	1153	1135	1127	1135	1154	1137	1137	578	1139	1152	1111	1134	1150	1141	1154	579	1146	1111	1135	1131	1153	1153	1121	1137	1153	1160	1137	579	1132	1146	1072	1109	1129	1112	1112	1111	1142	1072	1152	1137	1150	1111	1111	1136	1140	1075	1128	1145	1143	1128	1135	1112	1140	1111	1146	1111	1138	1136	1128	1136	1140	1151	1138	1135	1076	1120	1149	1111	1112	1132	1137	1076	1138	1145	1147	1111	1147	1075	1143	1111	1132	1136	1145	1139	1111	1145	1132	1135	1127	1136	1143	624	1130	1075	1145	1146	1129	1141	1120	1145	1132	1134	1074	1154	578	1075	1111	1111	1149	1148	1111	1111	1146	1111	1127	1152	1148	1136	120	1110	1112	1138	138	1132	1111	579	1145	1138	1151	1111	1142	1129	1121	1130	1057	1130	1130	1151	1134	1131	1113	1130	1147	1147	1074	1111	1146	1151	1129	1075	1143	1151	1120	1139	1134	1149	1137	1153	1145	1132	1129	1129	1152	1136	1135	1130	1076	1134	1072	1146	1130	1138	1146	1150	1074	1074	1151	1076	1145	1135	1135	1146	1151	1145	1129	1112	1136	1111	1139	1142	1148	1143	1152	1074	1137	1153	1145	1154	1131	1112	1145	1153	1141	1111	1111	1111	1140	1145	1072	1152	1148	1111	1144	1143	1141	1129	1153	1134	1143	1143	1134	1131	1140	1112	1144	1139	1153	1137	1146	1148	1111	1145	1140	1111	1135	1132	1132	1076	1145	1154	1145	1133	1112	1075	1137	1111	1129	1135	1134	1137	1145	1134	1140	1110	1121	1135	1140	1111	1112	1135	1155	1111	1120	1135	1133	1141	1134	1111	1074	1140	1068	1146	1142	1133	1111	578	1111	578	1145	1057	1077	1137	1111	1155	1133	1149	1138	1076	1167	1167	1155	1137	578	1144	1147	1145	1140	1137	1135	1141	1146	1127	1111	1137	93	1120	1144	1138	1131	1075	1131	1151	1111	88	1075	1137	1128	1151	1140	1111	1110	1106	1146	1151	1153	1132	1110	1135	1140	1135	1108	1152	1138	1157	1152	1153	1145	1121	1131	1151	1138	1158	1117	1151	1075	1141	1109	1135	1141	1146	1074	1131	1111	1153	1108	1144	1137	1152	1128	1136	1132	1147	1137	578	1151	1111	1152	1110	1153	1111	578	1152	1141	1148	1141	1143	1138	1136	1112	1135	1074	1138	1133	1127	1145	1150	1146	1152	1120	1127	1142	1133	1149	1139	1128	1136	579	1137	1128	1141	1153	1154	1135	1154	1120	1133	1153	1139	1145	578	1140	1107	1129	1150	1118	87	1153	1075	1075	1131	1157	1141	1137	1136	1138	1074	1152	1112	1128	1112	1112	1137	1153	1137	1136	1136	1151	578	1137	1141	1152	1111	1132	1111	1141	1149	1137	1073	1137	1135	1112	1075	1073	1137	1112	1145	1152	1112	1074	1129	1151	1141	1153	1139	1135	1161	1136	984	1151	1151	1147	1111	1148	1078	1112	1149	1153	1134	1129	1112	1111	1128	1111	1111	1131	1146	1141	1153	1153	1143	1146	1145	1134	1131	1107	1153	136	1075	1111	1138	1131	1131	1151	1138	49	1076	1137	1150	1106	1143	1131	1111	1135	1110	1153	1149	1137	1130	1132	1111	1137	1139	126	1144	1112	579	1146	1075	578	578	1137	1132	134	1135	1111	1137	1122	1151	1136	1137	1131	1153	1136	1129	137	1138	1145	621	1146	1146	1153	1128	1136	1111	1107	1151	1120	1135	1152	1151	1142	1146	1128	1150	1076	1155	1135	1150	617	1075	1136	1131	1133	1129	1138	1138	1076	1145	1154	1134	1111	1120	1112	1135	1141	1132	1141	1136	1154	1075	1137	1111	1152	1135	1136	1155	1137	1153	1137	1111	1137	1137	1072	1119	1135	1128	1137	1137	1140	1152	1137	1139	1151	1120	1076	1153	1111	1109	1152	1137	1137	1137	1137	1149	1137	1138	1135	1112	1144	1141	1112	1140	1136	1146	1144	1139	1149	1155	1112	1155	1135	1152	1145	1111	1111	1074	1114	1153	1111	1107	1120	1140	1145	1112	1140	1111	1153	1075	1111	1111	1153	1137	1138	1150	134	1136	1151	1146	1111	1111	1120	1111	1110	1112	1148	1112	1154	1144	1135	1108	1133	1140	1154	1139	1111	1120	1153	1137	1151	1135	1148	1111	1113	1153	1154	1128	1134	1153	128	1102	1152	1076	1111	1145	1111	1137	1075	1113	1074	1135	1154	1140	1114	1144	1128	1125	1135	1138	1138	1145	1141	1146	1120	1145	1111	1150	1146	1144	1113	1153	1111	1136	1144	1153	1154	1136	1145	1150	1153	1076	1131	1153	1146	1146	1146	1142	1146	1146	1146	1146	1146	1137	1120	1147	1146	1146	1120	1146	1153	1143	1151	578	1135	1135	1144	1153	1140	1111	1154	1141	1145	1077	1137	1072	1135	1154	1154	954	1113	1112	1146	1131	1112	1120	1132	1076	1153	1135	1154	1075	1140	1111	1132	1132	1120	578	1141	1131	1153	1146	1146	1146	1141	1146	1146	1146	1146	1146	1137	1120	1146	1146	1146	1120	1153	1153	1148	1146	1129	1150	1148	1153	1152	1107	1148	1146	1132	1132	1128	1148	1129	1141	1140	1140	1131	1137	1156	1153	1141	1136	1074	1153	1075	1130	578	1110	1120	1150	1111	1129	1153	1131	67	67	1145	1144	1146	1076	1145	1143	1145	1145	1150	1146	1133	1111	1142	1146	1137	1137	1137	1073	1132	1140	1145	1146	1111	1111	1130	1136	1112	1141	1137	1075	1128	1128	1128	1128	1131	1106	1147	1152	1134	1119	1139	579	1140	1139	1146	1168	1151	1146	1145	1110	1145	1139	1153	1138	1159	1142	1137	1155	1148	1134	1111	1146	1145	1150	1127	1111	1147	131	1141	1110	1111	1134	1111	1150	1128	1137	1145	1135	1138	1139	1076	1138	580	1111	1108	1120	1146	1146	1132	1140	1139	1140	1153	1140	579	1153	1146	1074	1131	1112	579	1130	1135	1144	1153	1153	1138	961	1145	1151	1112	1076	1119	87	138	1139	1141	1153	1075	1139	1142	1130	1150	1139	1107	1153	1145	1120	1142	1137	1075	1140	1144	1129	1111	1111	1137	1150	133	1111	1111	1112	1152	1145	1133	1120	1078	1120	1145	1131	1154	1136	1112	1135	1151	1147	1111	1150	790	1146	578	1111	134	1146	1129	962	1137	1145	1111	377	1145	622	1131	1153	1128	1051	1151	1145	578	1076	1120	579	1135	1135	1108	1075	1112	1134	1145	1111	1132	1135	1143	1136	1149	1111	1110	1148	1140	1137	1111	1111	1145	1075	1128	1152	1076	1137	163	1111	1136	1137	1137	1137	1136	1076	1146	90	1135	1155	1130	1140	1144	1137	1153	1111	1147	1152	1111	1152	1130	1131	1118	1135	1135	1154	1155	1154	1112	1137	1128	1137	85	1146	1111	1111	1076	1125	1148	1146	1139	1107	1142	1153	1137	1120	1154
1488113	1154	1151	1140	1146	1153	887	1149	1136	886	1143	1139	1132	1103	1096	1151	1143	1144	1097	883	1138	1026	1143	1134	1100	1136	1168	888	1139	891	890	1141	1139	1097	1055	1145	1133	1136	1149	1143	1151	1111	1134	890	1145	1142	886	1132	1152	1134	1132	1139	1119	1134	1155	1129	1094	1053	1154	1148	1147	1152	92	93	1053	1152	1094	1137	1054	1134	1056	1136	1133	1056	1151	1148	1098	1102	1133	1154	1139	1150	1143	1144	1143	1142	1133	888	1098	886	1055	1138	1151	889	1139	1147	1146	1104	1055	888	888	1097	1113	1151	1140	1135	1151	1121	937	998	1151	1138	1163	1134	1151	1151	1150	1152	1096	1139	1152	1150	1098	1142	1150	1135	1140	1099	1142	1151	936	1152	1095	889	1055	1134	678	1056	1135	1144	1104	937	1150	1147	1149	890	1157	1148	1136	1151	1113	1145	1138	888	1143	1144	1148	1121	1103	1099	1050	1097	1099	1158	888	1053	892	1145	1151	1152	1133	1144	1151	1054	1105	1105	1103	1163	1104	1051	1145	1056	1137	1140	1140	1105	1151	1103	1055	1141	1055	1102	1131	1139	1103	1141	1144	1054	886	1119	1100	1131	1163	1055	1129	1138	1093	892	1145	1148	1124	937	1140	1054	1102	998	1151	1057	1133	1103	1055	1106	1145	1151	1152	1055	1054	1097	1055	1052	1148	1152	277	1151	1151	1056	1057	1151	1102	1152	1097	1120	1054	1120	1055	1152	1138	1102	1055	1054	1151	1151	1055	1151	1151	1053	1055	1133	1150	1000	1148	1150	1053	969	1096	1151	1096	1151	1149	1158	1135	1140	1057	1131	1108	889	1152	1152	1138	888	1149	1143	1170	1154	1055	1151	1136	1102	1151	1152	1055	1096	1054	1099	1152	1053	8	1055	1152	1152	1055	1055	1151	1114	1152	889	1170	1134	1150	1055	1055	1154	1152	1146	1113	1098	1054	1056	1134	1145	1055	1139	8	1151	1146	1055	1143	1153	890	1151	1140	1097	1149	937	1151	1055	1144	1097	90	1146	889	888	1055	1054	1152	1152	889	889	1151	1056	1136	1056	1096	1149	1001	1097	937	1102	1102	1055	1158	1107	1143	1133	1056	1130	1145	1150	1145	1055	1137	1113	1151	1151	1140	938	1133	1097	1097	1054	1134	1055	1139	1133	999	1140	1150	1095	1169	1142	1150	1138	1052	1151	1055	1054	1101	987	1150	1141	1054	1169	1140	1151	1152	1109	1054	1144	1138	1150	1054	1150	1055	1055	1151	1139	1152	1055	1055	1098	1158	889	1138	1152	1143	1152	1150	1149	1132	998	1054	1113	1055	1055	1146	1152	1149	1054	938	1144	938	1140	1143	998	1162	1103	1054	1152	1140	1135	1149	1142	1053	1139	880	1053	1163	1151	888	1147	116	1134	1138	1056	1151	1146	1134	1151	1170	1113	1098	1055	1113	1098	1056	1144	888	1148	1122	1151	7	1149	1151	1103	1138	1149	1054	1151	1103	1103	1054	1151	1152	937	1138	1154	888	1151	1151	1149	1136	1055	1056	1055	999	1152	998	1150	1148	1103	1151	1151	1051	1098	1098	1158	888	1096	1149	998	1055	1149	1149	1129	1096	1101	1149	1139	1099	1163	1135	1154	1142	1153	1054	1151	1156	1120	998	1151	1058	1054	1138	1151	1152	1134	999	1103	1163	1146	892	1149	937	889	1097	1143	999	998	1055	1152	1055	1151	1102	1153	1102	1055	1005	1137	1153	1055	1000	936	1143	8	889	1055	1118	889	889	1152	1056	1054	889	1103	1113	889	1149	937	1141	1144	3	1151	1055	1055	1055	1146	1054	1103	1152	1134	1151	1151	1113	1144	1139	1151	1146	1053	119	1133	1152	1151	1142	1119	1148	1149	1143	1151	1137	1054	1147	1095	1055	1132	1153	1141	1150	1104	1169	1171	1096	1101	889	1055	1055	1055	1055	1150	1054	888	998	999	1111	1055	1144	1055	1151	7	1149	1149	1055	1134	887	889	888	889	1149	1055	937	1138	1000	1151	889	1140	1133	1102	1103	889	1054	1139	1143	1145	1145	1119	1055	8	1145	1150	1151	1057	1154	1140	1098	1151	888	1135	1149	1150	998	1097	1170	1139	1150	1150	1136	1151	1098	63	999	1145	1137	1152	1055	1140	1138	937	1149	1140	1054	1152	1103	1096	1151	998	889	1151	1103	1138	1152	1151	1158	1146	1150	1055	1055	1170	1170	1057	1055	1151	998	1104	1055	938	1140	1151	1167	889	1139	1055	1137	1099	1138	1055	1149	1056	1055	1152	1055	1151	1170	1055	1133	1098	1097	1145	1055	1102	1104	1145	1149	1144	1152	1055	1152	1138	1054	1053	1134	1055	1098	1151	1151	1113	889	937	1151	1151	1144	1151	1054	1004	1055	1152	1056	1139	888	890	890	1054	1139	1166	118	1152	1113	1149	1149	1148	1151	1142	1146	10	1104	1104	1138	1098	889	1166	1151	1135	515	1151	1143	1149	1102	1133	1151	1098	1169	1151	1139	1129	1170	1055	1140	1103	1055	1148	1113	889	889	1055	1095	1056	1112	1053	1150	1152	1143	889	1144	1054	889	1149	1054	1058	890	1105	1134	889	1055	1055	1151	1152	1055	1152	1134	1137	1055	1152	1150	1121	1096	1148	1104	1139	1138	1055	1055	1106	1056	1097	890	1041	1056	1170	1151	1095	1152	999	1143	937	1055	1151	1055	1169	1139	1054	1135	1143	1142	1127	9	531	1096	1096	1151	1152	1055	890	887	888	1053	1097	889	1133	2	16	1055	1098	1096	1140	1145	1155	1055	1054	1138	1143	94	1055	1149	1096	1096	1135	998	1096	1114	1152	1103	1170	1055	1151	1138	1152	1055	1113	1140	1103	1151	1136	1146	1096	1101	1096	1112	1150	1113	1169	1137	1150	1103	1139	1139	1056	1170	1099	1146	1139	1057	1055	889	1138	997	1151	1153	1137	1055	892	1152	1054	889	1056	1146	1055	1139	890	1097	1055	889	1098	1056	1055	1146	1151	1055	1101	1151	890	1055	1136	1143	1151	1131	1057	1140	1113	1152	1141	1152	1054	1055	1057	1144	1145	1151	1133	1055	1102	1054	1154	1145	1129	1151	92	1057	1098	1101	891	890	1148	1120	1138	1167	1054	1152	1008	1008	1167	1104	1096	1055	1139	890	889	890	1137	1151	889	890	890	1098	1119	1153	1097	1143	1135	1135	1055	1103	1137	1103	1136	890	1056	1148	1143	1098	1055	1139	1133	1152	1151	1139	1151	1167	4	1104	1102	6	1142	1132	1097	1102	1151	1102	1098	1097	1055	1146	1148	1148	1134	1104	891	1144	1055	1140	889	1143	1150	1140	1140	1098	1131	1170	1104	1098	1102	1054	1135	1153	1151	1146	1142	1138	1054	1055	1145	1149	1098	93	1134	1144	1152	998	1170	1054	1055	1151	888	938	1055	1152	1140	1151	3	1170	1169	1171	1140	1099	1151	1152	1055	1055	1151	1136	1056	1098	1055	1151	1057	1055	1139	1139	1055	1152	1152	1149	998	1102	995	1151	0	1139	1138	1055	1055	1136	1104	1055	1050	1152	1103	1136	1145	1138	1056	938	1098	1055	1103	1143	1149	1144	1138	1138	1056	1148	1152	1103	1103	1113	1137	1098	1170	1150	1152	1151	1055	1152	1132	1135	1098	7	1055	1149	1138	888	1151	1145	1152	1134	1150	1101	1113	1055	1132	1151	1138	1098	1151	1169	1097	1144	1121	1170	1159	1098	1055	1151	1148	1132	1151	997	1142	1140	1099	1057	1151	1151	1157	1171	889	1154	1099	1138	1151	1103	1099	1169	1144	1151	1154	1055	889	1138	1103	1152	1056	1055	1113	1148	1143	1055	1151	1151	1055	1136	1097	1151	1055	1102	1151	1152	1154	1098	1143	890	1151	1054	1095	1098	1103	1056	998	1105	1000	1142	1054	1054	1132	889	1150	1055	1143	1142	1065	1055	1	1113	1139	1133	1102	1139	1098	1144	1151	1057	1167	1170	1132	1096	1151	1152	4	8	1103	1057	1148	1055	1140	1055	1149	1142	1145	889	1054	1140	1133	1056	1146	1053	937	1140	1041	1054	7	1103	1139	1055	1055	1097	1055	1151	3	1151	1055	1138	1055	887	1055	1140	1102	1139	6	1104	1098	1171	998	1170	1051	1119	890	1055	1055	1141	1151	1055	1151	1055	1133	999	1149	1121	1138	1142	1054	1138	1054	1102	1139	1144	1149	1138	1055	1055	1136	1113	1149	1132	1055	1169	1055	1055	1098	1151	888	1055	1143	1135	1149	1054	1054	1055	1055	1112	1055	1149	1054	998	1151	1132	1054	1104	1055	1132	1055	1138	1138	1151	1102	1102	1143	1055	1102	1055	1140	1102	1141	888	1151	1154	1135	1140	9	1139	1056	1055	1152	1055	1055	1141	1152	1102	1054	1169	1137	1166	1055	1151	1143	1149	1144	1150	1151	1154	1143	1151	1055	1055	1096	937	1151	1097	1055	1142	1152	1097	1054	1100	1139	1146	1056	937	888	889	889	1057	1149	944	1151	4	1055	1055	1102	1102	1055	1055	1055	1145	1140	1098	1152	1143	1055	938	1168	1055	1135	889	2	1138	1144	1054	1055	1152	1113	1	1148	1135	1054	1149	1140	1149	1148	1054	92	1152	1164	1145	1142	1055	1134	1138	1151	1054	1151	1115	1151	1131	1102	1056	1148	965	1152	4	2	3	1096	1143	1054	1103	1136	889	1102	1136	1152	4	1143	1169	1103	1142	1101	1151	1139	1155	1151	1151	1056	999	1055	211	1152	1152	1102	1055	1055	1151	1150	1151	1080	1057	1054	1149	1056	1055	1152	1149	1138	1141	1133	1148	1151	1158	1055	1055	888	1140	1055	1146	1149	1169	1148	1103	1170	1143	1055	1151	1135	1056	1057	1151	1055	1140	1152	1113	1102	1143	1105	1149	1096	1055	1152	1055	1146	1055	1055	1055	1058	1144	91	1142	1071	1098	889	1102	1132	1149	1099	1136	1150	1055	1097	1138	1056	1152	1152	1143	886	1055	1135	1121	1133	1151	5	1146	5	1142	1151	1096	1056	1055	1056	1151	1113	1142	1095	1145	1151	1148	1096	1145	998	1170	1170	1171	1169	1103	1055	1151	1054	1168	1132	1140	1154	1152	1138	1151	1134	1055	889	1056	1136	1142	1151	1149	1104	6	1149	1147	1152	1138	91	1146	1144	2	1055	1150	1107	1152	1151	1098	1149	8	1055	1055	1090	1145	890	1056	1057	1055	1149	1103	1140	1055	1055	1103	1140	1144	1113	1054	1151	1151	1100	1141	871	1050	1138	1135	1144	1140	1151	1148	1095	1148	1002	1151	1145	1097	1151	1144	1144	1120	1120	1152	1146	1056	889	1152	1096	1142	1055	1055	1170	1152	1149	1103	891	1098	1151	1132	1150	1055	1053	1150	1150	6	1149	1113	1149	1145	1055	1143	1058	1137	1170	1151	1169	1055	1054	1170	1170	2	1055	1143	1101	1101	1101	888	1138	1095	890	1163	91	999	1148	1131	1135	1149	1095	1097	998	1153	1056	1143	1055	1055	1	1149	1096	1148	1151	1140	1138	1145	92	1137	1134	0	1098	1102	1152	1	1150	1103	1149	1169	1141	1055	1147	1054	1055	1055	1054	1096	1103	1138	1170	1054	1151	1146	1054	1153	1153	1150	1095	890	1054	1103	1132	1054	1057	1056	1149	1055	1151	1056	1152	889	1148	1055	1141	1100	1151	1056	1104	1149	1099	1169	1054	1054	1054	1112	1053	1053	1138	1055	1055	1140	889	890	1135	1055	1151	1150	1149	1055	1055	1054	1054	779	998	889	1055	1113	1152	1151	1140	1055	1139	1055	1169	1099	1097	1142	1138	1136	1160	1111	1152	1130	1140	1150	1146	1151	1054	1054	1113	1143	1134	1151	998	1103	1056	1132	1055	1144	1102	1133	1138	1147	1138	1151	890	1121	1145	1139	1103	1145	1045	1100	1104	889	998	1138	1055	1082	1138	1155	1153	1149	1099	1055	1142	1142	1126	1126	1151	1102	1134	998	1055	1102	1055	1149	1113	1098	1150	1147	1055	1096	1151	1147	1139	1149	1097	1151	1152	1054	1109	1151	9	1120	4	580	1050	1144	1106	1096	1149	1099	1098	1055	1098	1098	1133	1133	1170	1054	1055	1150	1150	1145	1137	1151	1055	1142	1132	1055	1153	890	1147	1056	1168	1149	1138	889	1138	1138	1056	1149	966	890	1143	1055	1136	1135	1056	1055	1138	1166	1127	1103	1143	1143	890	1134	1131	890	1149	1152	1054	1055	1144	1055	1120	1105	1142	1096	1112	1103	1151	0	1050	1113	1103	1152	1055	1132	1150	1055	1134	1151	1134	1053	1058	1151	1103	1055	1147	1151	1138	3	1113	1095	1096	1113	1152	1138	1152	1159	1140	1055	1132	1152	1152	1152	1151	1055	1055	1055	1055	1134	1057	757	1107	888	1150	1170	1170	1170	1170	1055	1134	1103	1055	1114	889	1149	1056	1139	1102	1151	889	889	1094	1055	1113	1103	1100	1133	1149	7	1055	1054	1152	1170	116	888	936	1050	1102	999	1113	890	1056	1055	1055	1141	1055	1097	889	1149	1113	1168	998	7	1149	1170	1170	1054	1145	1169	1147	1055	1126	1137	1133	937	936	1056	1124	1053	1053	1056	1151	1151	1151	1137	1141	1098	1056	1149	1145	938	1161	1165	1141	1096	1054	889	1055	1139	1057	1144	1167	1056	1154	999	1056	1055	1152	1152	1057	5	1133	1098	1136	1055	1170	89	1055	888	1138	1094	1138	999	1137	1139	1140	889	1145	1145	1154	1144	1150	1113	1152	888	1150	1096	1140	1103	1143	1150	1055	890	1168	1152	889	1136	1139	1127	1139	1056	1055	1131	1152	1134	1145	1152	1170	1170	1145	1088	1170	1140	1055	1099	1102	1129	1104	937	1137	1022	1103	1055	1139	1149	1138	1150	889	1152	1151	1113	1127	1130	938	1138	1054	1152	997	1102	1098	1149	1102	889	1151	1102	1132	890	1134	1055	999	1057	1170	1171	1169	1141	1170	1053	1170	1142	1098	1160	1152	1170	888	1055	1150	1140	1140	1151	1151	1055	1099	1096	1097	4	1098	90	1055	1151	1140	1055	1139	1119	1137	1146	1148	1150	1054	1096	1107	1055	1103	1142	1102	1138	1055	1055	1145	1103	1098	1151	1056	1170	1170	1139	1133	1095	1140	889	890	1121	1151	1050	1055	1054	1170	1170	1141	890	1141	1143	1056	1103	1103	1055	1152	1055	1056	1167	1143	1127	1127	1127	1140	1152	1097	1098	1113	1149	998	1101	1169	1170	1139	1098	1151	1152	1170	1055	889	2	997	1136	1103	1100	1151	1149	1131	1138	1113	1099	1150	1139	890	1056	1058	999	1153	1140	1055	1145	1055	1	1138	1154	1056	1131	1140	1055	117	1054	1152	1144	1143	1055	1153	1103	1113	998	1097	1151	1134	1151	1055	1000	1055	10	1054	1134	1144	1149	1151	938	889	1145	1137	1134	1144	1095	1170	1170	1103	1057	1055	1148	1132	1055	1139	1097	1151	1057	1143	1138	1151	1132	1170	1168	1125	1151	1151	1137	1096	1143	1170	1138	1097	1055	1133	1113	1105	1154	998	1098	1100	1138	1101	1121	1055	1102	1144	1148	1149	1151	1134	896	1098	1096	1095	1054	1149	1102	1102	1102	1140	998	1145	2	1150	1133	998	1055	1147	1144	1152	1151	1024	1056	1135	889	1121	1095	1170	1096	9	1133	1148	891	1053	1140	1057	1142	1139	1102	1137	1150	1138	1135	1055	1145	1143	1140	1102	1055	1170	997	1146	1123	1144	1148	889	1140	1138	1142	998	1149	1102	1170	1143	1138	4	890	2	1144	1055	1055	890	1139	1170	1170	997	890	1149	1151	1055	1103	1103	1096	1139	7	1151	1141	1103	1103	1000	89	1140	1144	1145	1150	1158	1142	1135	1056	1151	1102	1145	1139	889	1103	1103	937	1145	1149	891	6	1151	1055	1144	1102	1154	1151	1143	1148	1098	1170	1139	9	1096	1054	1104	1138	1149	1142	1151	1143	890	1171	1056	1140	1143	999	1142	1144	1152	7	892	1142	1103	1170	1055	1131	1144	1054	1170	1170	1169	1170	1170	1096	1056	1150	1055	1145	1055	1139	1134	1055	888	1055	1055	1097	890	1104	1097	1150	1095	1055	1167	1150	1151	1100	1151	1091	1139	1166	1152	1147	1138	1152	1149	1055	1096	1137	1096	1105	1170	1145	1137	1149	1170	1099	1137	1151	997	1140	999	1152	1054	1137	1114	1142	1093	1138	1113	1124	1100	3	89	1100	1103	1138	891	1166	890	890	1142	1141	1142	1113	937	1152	1056	937	1151	1049	1142	1146	1138	1102	889	1104	1096	1102	1138	889	1095	1099	1149	1171	1155	1096	1056	1103	1138	1133	1139	1133	938	1140	1096	1135	1054	10	1151	1102	1152	891	1134	998	1145	1000	1134	1143	1149	1103	1096	1055	997	1092	1166	1055	1138	1055	1098	1163	1143	1113	1055	1145	1138	1152	5	1056	1143	1096	1055	1139	1103	1154	1151	1170	1101	998	1103	1113	1144	1170	1150	1147	1140	1097	1095	1055	1053	1054	1143	1055	1155	1150	1102	1142	1142	888	1148	1101	1055	1054	1149	1162	1143	1151	999	1099	1145	1113	1147	1141	1141	888	937	1055	1152	1144	1140	1152	890	1158	888	1145	1102	1134	8	891	999	1135	937	1055	1136	1098	1097	1146	1100	1145	1149	1053	1055	1100	1141	1149	1096	1103	11	1132	1143	1153	1153	1153	1055	1151	1151	889	1103	1149	889	937	1097	1144	1096	1170	1170	1166	1056	1170	1170	1150	1145	1055	1140	1152	1055	1151	1097	1096	1142	1102	1145	1143	1055	889	1056	1143	1095	888	1139	889	1096	1170	1149	889	1140	1140	1105	997	1055	1102	1102	89	889	1055	1153	1142	1098	1149	1055	1151	1143	1139	890	1149	1139	1163	1136	1150	1103	1143	1096	1134	1095	1149	1151	1121	1170	1134	1170	1138	1152	1055	1113	1055	1096	3	1136	1102	1150	1150	1104	1151	1144	889	1048	1137	1098	1095	1096	1096	1146	1054	1149	1145	1097	1103	1058	1104	1137	1097	1129	1134	1097	1149	1168	1133	1138	884	1098	890	998	1151	1065	888	1138	1153	1149	1102	1146	1139	1139	1170	1151	1102	1063	1140	991	1144	1128	1138	1102	1151	1147	1096	1097	1102	1103	1102	1152	1103	1139	1141	1139	1169	998	1149	1151	1098	1139	1095	1055	1144	1096	1142	1138	1041	1139	1149	890	1132	1103	1103	1145	1112	1102	1055	1126	1097	1113	7	1152	1100	938	1152	937	1102	1138	1139	890	1152	1152	1102	889	889	1047	889	1143	1096	1135	1139	1140	1151	888	1142	1138	1130	1150	1094	1102	1102	1144	1146	1149	1113	1114	1096	1170	1170	1167	1152	1152	1152	1103	2	1101	1168	1153	1135	1154	5	1113	1113	1144	7	5	1151	1149	1151	1171	1152	893	937	1131	1055	1113	1121	1137	1100	1144	1140	1149	1171	1166	999	1151	994	1170	1145	1145	1133	1151	1144	1143	1133	1100	937	1056	997	1151	1145	1102	1142	1096	1134	11	1140	1113	1102	1103	1113	1149	1141	1096	1097	1151	1054	1134	889	1152	1098	1144	1129	938	1151	1137	1140	1102	1142	1149	1152	10	1152	1142	1143	1097	889	1142	1118	1112	1139	1055	1055	938	1152	1096	1152	1145	937	1150	1143	1166	1095	1053	1151	1139	1102	90	1112	889	1152	1149	1134	1149	890	1146	1137	1147	889	1149	1132	1110	998	1095	1125	1152	1125	16	1140	1114	1055	1054	1055	1102	1102	1055	1055	1144	1170	1054	1151	1137	1140	1127	1145	889	1167	1152	888	1152	1055	1152	1143	1148	1154	1144	1146	1097	1100	1149	1139	889	1150	999	998	998	1103	1150	1149	888	1105	1170	1139	1103	1057	998	998	1123	888	890	1143	998	998	1102	1127	1103	1113	1095	998	998	1140	1145	1149	1114	1102	1132	4	1055	1097	1125	1152	1102	1055	4	1127	1140	1134	1152	1144	1149	1132	1138	1142	1153	1113	1096	1152	1144	1138	1102	1168	1133	1139	890	1146	1151	1098	998	1103	1103	1143	1152	1145	1102	1136	1100	1102	1133	1151	1151	1151	1096	1148	1138	1152	1152	1143	1153	1102	890	1103	1141	1144	1133	1102	1113	1145	1103	1102	1103	1054	1120	1144	1152	1097	1113	1143	1143	998	1137	1151	90	8	1100	1055	1109	1055	1144	1055	1146	1113	890	1103	1104	1170	1140	1170	1168	1151	1110	1104	1097	1145	1151	1144	1144	1143	1054	1141	1054	998	1103	888	937	1149	1152	998	1132	1122	1104	1151	890	1137	1143	1144	1137	1103	1139	1121	937	1141	1166	1146	1105	1160	1102	1169	1139	891	1101	1152	1132	1146	1150	1146	1150	1055	891	1131	1140	1140	1153	1152	1112	1137	1128	1102	1151	10	888	1143	1152	891	890	889	1138	886	1151	997	997	1150	1132	1152	1152	1149	1151	1151	1150	890	1137	1152	1127	1113	890	1137	1143	1096	1151	1096	1141	1102	1142	1152	1113	998	1138	1126	1098	1127	1152	889	1103	1156	1150	1138	1134	1141	1137	1105	1099	1099	1129	1159	1097	893	1152	890	1151	1103	1100	1102	998	8	1135	1140	1152	1131	9	1143	1104	1140	1103	1156	6	1134	1152	1138	4	1152	1152	937	998	998	1094	1097	1151	1095	1139	937	1158	1148	1098	1143	1148	1151	1097	1098	892	1138	1055	1143	1139	1145	1142	1142	975	1144	1134	5	999	1141	1127	1138	1099	1099	1139	1145	1102	1160	1152	1152	1055	1103	1142	1139	1144	1127	1102	1137	1143	1148	1148	1153	1143	1097	1127	1151	1140	1137	1150	1096	1138	1102	1147	1100	1138	890	1141	11	1103	1168	1055	1095	1102	1136	1144	1138	1103	1103	1103	1057	1145	1142	1099	1152	1138	1133	890	1168	1096	888	1112	1102	1098	1103	937	1105	937	91	1132	998	890	1095	1143	1152	889	1	890	937	1136	7	7	1159	890	1055	1056	1104	937	1098	1143	1170	1153	1099	1144	5	1170	1167	1152	1102	1152	1	1095	1140	1148	1159	1148	890	1170	1169	1170	1170	1152	1139	889	1103	1154	1103	1103	1100	8	1113	1102	998	1151	1138	1098	1138	1103	1097	890	1138	1137	1129	1055	1160	11	889	1162	1153	1137	1139	1143	1112	1138	1106	1168	1168	1167	1137	1151	1140	1170	1116	1143	1102	1102	1136	999	889	1148	1148	1152	1145	1145	1110	1151	10	1148	1149	1102	1144	1125	1148	1055	996	1146	1097	1144	999	1168	1097	1149	614	1148	890	1148	1143	889	890	1099	1152	1139	876	1118	1139	1099	1097	1113	1113	1152	1139	1113	889	1103	1103	891	892	1047	1113	889	1058	1152	889	1152	1138	1150	1113	1103	1102	1102	1055	1167	1132	1149	890	1097	1166	1143	1134	1139	1103	1148	1055	1144	1055	1096	1137	1140	1099	889	1167	1104	1145	1139	1147	1138	1102	1144	1136	1140	1104	998	999	1152	1152	1099	1134	1138	1121	1148	1144	1143	117	1141	889	1149	1102	1155	1101	1102	1102	1098	1137	1147	1137	1055	1158	1143	888	10	1139	1152	1154	1113	1144	1137	1115	4	1139	1132	1139	1114	1101	1103	1097	997	1156	1055	938	1152	1138	1164	1096	1113	999	1101	1105	1148	889	1103	1103	1102	1141	1126	1137	1134	1136	1103	1102	90	1149	1146	891	1150	1169	889	1143	1103	1151	1103	1151	1102	1153	1097	888	1101	1136	1140	1153	1096	1144	939	1151	1102	1103	999	1152	1145	1149	1149	1098	1102	1102	1145	1153	1139	998	1096	1150	1139	1112	1151	999	1097	891	1097	1137	1128	998	1144	1170	1151	891	1132	937	1169	999	5	1143	1138	1113	1145	1102	1102	1052	1141	1102	1102	1151	1104	891	1137	1152	1097	1135	1113	1103	1143	1133	998	1139	1113	1149	1153	1140	1103	1148	890	1120	891	831	891	891	1140	116	998	1103	891	1099	1099	1142	1102	1152	1141	890	1144	1167	1140	937	1144	4	1141	1098	1055	1098	998	890	996	1137	1098	1143	890	1145	4	1141	1149	888	1150	1151	1168	1142	1142	1136	1145	1147	6	10	1152	1055	1156	891	1103	1144	1102	1144	1166	1144	1148	1140	1142	1152	1055	1170	1139	998	1103	1150	1138	1166	1102	1103	1102	1151	1151	1142	1137	1165	1102	1149	1154	1146	890	1055	4	1148	1148	12	999	1144	1103	1169	1149	1055	1152	1151	1167	1139	1170	1145	1102	1143	998	890	1145	1172	1138	1149	3	1103	1144	1152	1102	890	6	1142	1098	1170	1144	1149	1102	1121	1143	1149	1103	1103	12	1141	1102	1041	1095	4	1152	1093	1102	1142	1139	1102	1150	1134	1	1102	1113	1102	1113	1170	831	1146	1095	1102	1141	4	1156	1153	1146	1163	1163	1141	1152	1113	1151	1152	1162	1151	1152	1143	1137	1099	889	1141	1152	1138	937	1136	1097	999	1144	997	1155	1102	1130	1142	1152	889	1140	1151	1102	1101	1146	1151	1137	1138	8	1101	9	1146	1143	1148	1054	1153	1145	1055	1137	1170	938	999	1141	1153	1148	1129	1140	1144	1132	1138	8	1163	1149	1144	998	1140	1055	1148	1134	1098	1171	889	1099	889	1052	1152	1113	1136	1102	1137	1101	1138	1102	1113	1137	1147	1137	1145	1154	1142	1151	1104	1143	1104	1153	1141	888	1099	1142	1151	1142	937	888	1147	1141	1156	1143	889	1097	1114	1152	890	1149	1138	1139	1097	1139	937	6	1139	1144	1150	1113	1131	1136	890	1139	1041	1134	1138	1145	1144	889	1135	1132	1148	90	1153	1143	1140	1103	890	1103	1103	1100	1139	1152	1143	1097	1140	1113	1152	1149	1137	1102	998	1114	1132	1157	1152	1142	1152	1143	1103	1105	1104	1152	1103	1099	1171	1104	1104	998	1140	1132	1139	1139	1096	1152	1099	899	1140	1140	1102	1103	1134	1104	1103	1098	1138	10	892	1103	1102	889	1102	1102	888	1151	1132	1138	1158	1144	1099	1149	1142	999	1136	1055	1136	1143	1102	1153	997	997	1141	1153	1136	1145	1152	1139	1136	1168	997	1102	1143	1101	1138	1151	1152	891	998	1102	1152	1145	1135	1098	1103	1113	1033	1143	1113	1113	1099	9	1134	1095	1102	1152	989	1142	1151	767	999	1138	1097	889	1132	1153	1098	1128	1144	1144	1056	889	1099	1102	1136	1136	937	1143	1139	1140	1133	1151	889	1141	1108	1139	1143	1139	1127	1144	1097	1124	1125	998	1097	1138	1145	1150	1139	1143	1102	1041	1103	1143	1134	1000	1133	1097	1141	1145	1152	1104	1140	1096	1099	1140	1096	1055	1152	1102	1097	1152	1105	1040	1096	889	1152	1152	1132	1169	1096	1098	1053	936	1145	1139	1103	1098	1137	1152	1099	1152	1099	1146	1096	1153	1143	1103	1097	1132	1103	1162	1095	1136	1149	1150	1155	1144	1103	1160	15	1057	1151	1103	1102	1104	1038	1138	1102	1135	938	1151	1170	1110	1151	1102	1137	1144	1102	1102	1138	1152	1153	1139	1135	1097	1140	1149	1103	1102	936	1102	1101	1103	1149	1103	1140	1149	1096	1138	93	1149	1141	1150	1102	936	1142	1139	1170	1095	1127	1102	1104	1138	1055	889	4	1139	1136	1140	1137	1145	1102	1170	1102	1097	1145	1104	1144	1143	1141	1132	1038	1150	888	888	1095	1098	1150	1150	1152	1156	937	1100	1102	1140	1152	1150	1104	1055	1102	1096	1131	1138	1056	1097	1150	1140	1142	1145	889	1141	1152	1152	1152	1148	1152	1152	1152	1152	1152	1152	938	1157	1152	1152	1120	1152	1140	1129	1138	1113	1143	1143	1170	1138	1131	1103	1162	1145	1170	1145	1097	1142	1143	1138	1138	943	1038	1104	1152	889	1103	938	998	1146	1055	1143	1139	1105	1145	1103	998	999	937	1113	1152	998	1141	1152	1152	1152	1147	1152	1152	1152	1152	1152	1152	938	1156	1152	1152	1120	1138	1140	1150	1152	890	1139	1137	1138	1137	1136	1100	1144	998	998	889	1100	889	1133	1151	1149	977	1152	1151	1055	1150	1098	1144	1139	1105	890	1113	1101	937	1169	1102	890	1138	996	1136	1136	1151	1143	1133	1145	1170	1168	1170	1170	1143	1166	890	1102	1167	1152	1152	1148	1098	1147	1000	1151	1149	1152	1102	1102	889	1097	1103	970	1152	1143	888	888	888	888	997	1097	1151	1054	3	936	1099	1113	1151	1099	1152	1162	1139	1152	1169	1101	1151	1150	1055	1153	1149	1144	1152	1139	1102	1142	1102	1133	1169	1139	888	1103	1102	1135	1145	1101	1102	10	1102	1139	889	1098	1149	1143	1143	1098	1144	1143	1113	1102	1137	937	1151	1150	999	1131	1130	1149	1138	1151	1113	1138	1151	1103	1000	1103	1113	997	1095	1154	1139	1139	1153	949	1096	1138	1103	1145	1119	1137	1133	1131	1149	1055	1144	1150	1146	891	1139	1131	1136	1138	1170	937	1133	1152	1145	1149	1170	890	1102	1102	1152	1139	1132	1102	1102	1103	1054	1170	890	937	1145	937	1170	1000	1138	1096	1103	1143	1140	1102	1102	1139	800	1151	1109	1103	1134	1151	890	955	1097	1149	1102	590	1149	1128	999	1138	889	1065	1140	1170	1113	1144	937	1113	1143	1143	1147	1145	1103	3	1150	1102	889	1096	1129	1096	1142	1102	1101	1144	1141	1152	1102	1102	1098	1144	889	1141	1146	1097	133	1102	1140	1097	1097	1152	1098	1145	1151	1138	1143	1140	890	1144	1148	1146	1055	1102	1125	1139	1102	1138	889	999	1041	1143	1095	1055	1139	1139	1102	1096	889	1152	1133	1151	1102	1102	1146	1113	1142	1151	1144	1136	1138	1138	1152	938	1137
1488114	1145	1140	1140	1132	1126	1074	1137	1160	1066	1120	1155	1125	1100	34	1139	1158	1153	1136	1063	1150	1114	1107	1134	1130	1147	1152	1077	1151	1075	1073	1147	1149	28	1125	1108	1104	1136	1137	1132	1126	1132	1136	1075	1134	1149	1069	1102	1142	1135	1102	1101	1130	1134	1148	1131	47	1125	1146	1136	1153	1142	1094	1094	1126	1127	34	1139	1127	1134	1127	1136	1135	1111	1139	1134	1130	1140	1123	1144	1137	1139	1158	1158	1158	1157	1103	1073	43	1069	1128	1139	1139	1074	1150	1135	1107	1133	1128	1073	1073	27	1133	1139	1152	1136	1126	1135	1104	1117	1139	1136	1151	1135	1139	1156	1156	1127	27	1141	1139	1138	6	1157	1139	1136	1151	1129	1138	1139	1103	1140	36	1074	1128	1104	717	1129	1134	1106	1133	1105	1139	1155	1146	1074	1144	1141	1136	1139	1133	1107	1141	1079	1158	1106	1145	1134	1142	1128	1121	26	1129	1165	1074	1126	1074	1107	1159	1127	1104	1086	1139	1127	1134	1134	1142	1145	1134	1123	1105	1129	1139	1151	1151	1134	1139	1142	1129	1152	1127	1128	1102	1151	1143	1131	1108	1127	1075	1134	1129	1123	1145	1128	1128	1139	23	1077	1106	1141	1135	1104	1151	1127	1141	1118	1139	1127	1105	1142	1129	1135	1106	1139	1140	1127	1126	29	1129	1125	1141	1159	276	1140	1158	1128	1127	1139	1141	1140	22	1141	1126	1132	1128	1140	1135	1141	1127	1127	1139	1139	1130	1139	1140	1126	1128	1103	1138	1118	1135	1157	1126	23	25	1139	25	1139	1146	1162	1135	1142	1127	1103	1128	1080	1138	1127	1137	1071	1137	1145	1153	1146	1127	1139	1136	1141	1139	1127	1128	32	1126	1128	1127	1127	1096	1128	1140	1139	1128	1128	1139	1133	1140	1075	1156	1124	1138	1128	1127	1143	1140	1106	1139	1128	1126	1127	1124	1106	1129	1150	1097	1139	1107	1128	1142	1140	1074	1139	1138	23	1146	1104	1158	1128	1106	34	1092	1107	1073	1073	1128	1127	1135	1127	1074	1080	1126	1128	1100	1127	22	1146	1119	44	1105	1141	1141	1128	1162	1133	1158	1106	1128	1118	1107	1138	1107	1128	1140	1133	1158	1139	1138	1104	1105	28	27	1126	1142	1127	1137	1102	1117	1151	1138	31	1153	1157	1138	1136	1125	1158	1128	1127	1140	1125	1138	1152	1126	1153	1151	1139	1128	1138	1127	1107	1136	1157	1127	1157	1128	1128	1139	1140	1127	1128	1128	37	1146	1075	1139	1140	1143	1127	1157	1156	1102	1117	1128	1133	1126	1128	1106	1141	1134	1127	1104	1105	1104	1135	1158	1118	1149	1128	1127	1127	1151	1135	1156	1104	1125	1140	880	1126	1146	1139	1075	1132	1093	1105	1136	1129	1157	1105	1136	1140	1153	1139	1128	1126	1139	1128	1127	1086	1080	1136	1093	1158	1097	1137	1139	1142	1135	1136	1127	1139	1142	1142	1128	1158	1158	1104	1135	1144	1075	1139	1139	1156	1136	1128	1129	1128	1118	1127	1117	1138	1141	1142	1138	1139	1122	1128	1127	1146	1074	35	1137	1118	1111	1147	1146	1129	26	1140	1136	1141	1129	1150	1134	1144	1153	1128	1126	1139	1162	1136	1117	1139	1131	1128	1139	1157	1140	1121	1117	1142	1153	1106	1076	1137	1104	1075	1127	1107	1117	1117	1128	1127	1128	1140	1141	1140	1141	1129	1122	1138	1138	1128	1119	1103	1143	1097	1075	1128	1120	1075	1075	1141	1129	1127	1076	1142	1133	1076	1138	1104	1137	1106	1097	1158	1129	1128	1129	1107	1127	1142	1158	1136	1139	1140	1133	1086	1137	1139	1108	1125	1091	1135	1127	1139	1134	1106	1141	1156	1158	1139	1137	1127	1132	40	1128	1102	1128	1141	1142	1143	1152	1155	31	1140	1074	1129	1129	1129	1128	1138	1127	1075	1117	1118	1136	1128	1086	1128	1158	1097	1146	1146	1128	1143	1072	1074	1073	1074	1146	1128	1104	1150	1118	1140	1075	1151	1103	1141	1142	1081	1126	1137	1102	1108	1106	1133	1128	1098	1107	1157	1139	1130	1129	1151	23	1159	1073	1104	1146	1138	1118	29	1153	1141	1157	1138	1133	1158	1129	1030	1119	1107	1114	1139	1128	1138	1139	1104	1156	1151	1127	1127	1128	29	1139	1118	1076	1158	1142	1136	1135	1139	1146	1154	1139	1128	1128	1153	1153	1130	1128	1139	1118	1133	1128	1105	1142	1140	1153	1076	1149	1129	1138	1130	1139	1128	1137	1126	1128	1127	1128	1158	1155	1128	1103	1127	22	1131	1129	1141	1132	1145	1137	1086	1140	1128	1127	1136	1127	1125	1119	1128	9	1140	1140	1133	1076	1104	1140	1140	1086	1139	1127	1123	1128	1139	1127	1150	1075	1075	1075	1126	1151	1150	1094	1127	1133	1146	1136	1108	1139	1105	1131	1098	1130	1130	1140	37	1075	1151	1139	1136	585	1139	1105	1146	1132	1135	1139	36	1153	1139	1140	1129	1153	1128	1151	1142	1128	1108	1133	1076	1076	1129	31	1129	1134	1126	1138	1140	1158	1075	1106	1126	1076	1146	1126	1130	1075	1134	1142	1075	1128	1128	1139	1159	1128	1141	1124	1139	1129	1140	1157	1108	33	1108	1133	1141	1139	1128	1128	1134	1126	40	1080	1114	1130	1153	1158	25	1158	1117	1105	1105	1111	1139	1129	1153	1140	1126	1136	1158	1157	1128	1098	20	35	34	1158	1158	1128	1074	1072	1073	1126	35	1071	1136	1098	1099	1128	31	35	1137	1107	1142	1128	1128	1138	1158	1094	1128	1146	34	35	1136	1118	35	1106	1127	1142	1154	1128	1157	1139	1143	1128	1133	1151	1142	1158	1133	1132	34	1130	34	1132	1139	1133	1152	1141	1138	1142	1136	1140	1129	1153	1128	1105	1140	1127	1129	1076	1137	1117	1158	1142	1138	1128	1077	1127	1127	1076	1127	1154	1128	1151	1075	32	1128	1077	1130	1128	1128	1106	1139	1128	42	1158	1075	1129	1136	1105	1158	1102	1130	1151	1133	1127	1151	1158	1126	1127	1130	1106	1147	1158	1136	1128	1131	1127	1144	1107	1130	1158	1093	1126	49	1130	1076	1075	1134	1132	1138	1153	1127	1158	1123	1123	1150	1142	23	1128	1141	1074	1073	1074	1135	1139	1074	1074	1074	5	1115	1128	22	1158	1136	1138	1130	1142	1139	1142	1134	1077	1127	1145	1158	28	1129	1138	1136	1142	1140	1150	1139	1151	1096	1132	1131	1098	1157	1102	33	1141	1158	1141	28	32	1128	1108	1141	1141	1136	1133	1075	1146	1128	1139	1075	1158	1157	1151	1151	1129	1103	1153	1133	49	1141	1127	1135	1158	1139	1132	1149	1135	1126	1128	1108	1146	0	1094	1104	1086	1139	1118	1153	1127	1128	1140	1080	1104	1128	1140	1151	1139	1097	1153	1152	1153	1151	1128	1140	1127	1129	1128	1139	1136	1130	1127	1127	1158	1130	1130	1150	1151	1128	1127	1127	1146	1118	1141	1127	1158	1098	1139	1139	1128	1128	1140	1143	1129	1121	1127	1142	1136	1107	1139	1127	1106	9	1128	1141	1131	1146	1086	1139	1139	1127	1136	1139	1142	1142	1133	1135	26	1153	1138	1158	1140	1128	1127	1102	1110	31	1098	1130	1156	1139	1080	1139	1107	1127	1134	1138	1130	1107	1127	1102	1139	1111	1129	1139	1152	25	1086	1107	1153	1150	1129	1128	1158	1141	1103	1139	1116	1107	1151	33	1130	1158	1158	1145	1153	1074	1138	1129	1139	1139	1142	22	1152	1107	1158	1159	1128	1076	1139	1142	1158	1130	1128	1133	1141	1105	1129	1158	1126	1128	1139	58	1158	1129	1129	1158	1127	1128	9	1146	1077	1158	1127	33	31	1142	1127	1117	1134	1119	1105	1127	1127	1102	1076	1138	1127	1158	1157	1071	1128	1098	1133	1140	1134	1141	1140	32	1106	1158	1130	1151	1153	1102	28	1158	1127	1097	1096	1142	1130	1136	1126	1141	1127	1156	1104	1107	1076	1128	1137	1136	1127	1107	1126	1104	1151	1114	1126	1097	1141	1139	1127	1128	27	1125	1158	1097	1139	1128	1139	1128	1075	1129	1151	1141	1150	1096	1132	28	1155	1117	1153	1126	1106	1077	1128	1128	1138	1158	1128	1139	1128	1102	1118	1153	1107	1139	1152	1127	1138	1126	1141	1136	1130	1156	1139	1129	1128	1137	1133	1146	1102	1128	1153	1128	1129	49	1139	1080	1128	1158	1135	1137	1127	1127	1129	1127	1119	1128	1156	1126	1118	1139	1103	1127	1133	1128	1103	1128	1136	1139	1158	1141	1141	1105	1128	1128	1129	1151	1141	1151	1075	1140	1139	1135	1138	1098	1150	1129	1127	1127	1127	1128	1103	1158	1141	1127	1153	1139	1152	1128	1141	1085	1156	1106	1138	1139	1129	1106	1139	1130	1128	37	1104	1139	24	1128	1141	1127	31	1127	1130	1137	1105	1128	1105	1075	1076	1074	1127	1156	1056	1139	1097	1128	1128	1141	1141	1128	1129	1128	1106	1129	28	1127	1105	1128	1105	1152	1129	1135	1081	1097	1139	1159	1126	1128	1127	1133	1098	1155	1136	1127	1156	1151	1156	1145	1127	1093	1127	1139	1108	1137	1128	1126	1139	1139	1127	1139	1134	1140	1103	1141	1128	1144	1120	1127	1098	1098	1097	38	1158	1127	1142	1137	1076	1131	1136	1140	1097	1158	1153	1142	1147	1140	1139	1139	1148	1139	1139	1128	1117	1128	209	1127	1127	1141	1127	1128	1158	1156	1158	1066	1130	1127	1156	1130	1128	1141	1156	1136	1137	1135	1145	1140	1146	1127	1128	1076	1151	1129	1104	1156	1152	1142	1141	1153	1158	1128	1139	1136	1129	1129	1158	1128	1151	1139	1133	1141	1158	1134	1138	36	1128	1127	1128	1153	1128	1127	1127	1130	1086	1094	1107	1134	29	1076	1141	1129	1146	22	1136	1157	1129	28	1139	1128	1127	1127	1158	1073	1128	1135	1135	1104	1158	1097	1108	1096	1139	1158	32	1127	1128	1127	1158	1133	1148	26	1107	1158	1155	25	1105	1117	1153	1153	1155	1153	1142	1127	1158	1126	1155	1141	1151	1142	1140	1139	1158	1134	1129	1076	1127	1137	1107	1158	1156	1133	1097	1156	1133	1127	1139	1092	1106	1106	1098	1127	1157	1126	1158	1158	26	1157	1097	1128	1128	1128	1108	1077	1127	1129	1128	1156	1142	1137	1128	1129	1142	1151	1159	1133	1126	1158	1126	1129	1151	901	1130	1136	1135	1086	1142	1158	1141	22	1141	1067	1139	1107	34	1158	1106	1159	1134	1134	1127	1108	1128	1074	1158	42	1107	1129	1128	1153	1140	1136	1142	1076	25	1158	1103	1157	1128	1125	1138	1138	1096	1156	1133	1146	1107	1128	1150	1130	1135	1153	1140	1152	1128	1127	1153	1153	1098	1127	1158	1130	1130	1130	1073	1111	25	1075	1168	1094	1118	1136	1103	1136	1156	25	49	1117	1142	1128	1106	1128	1128	1098	1159	34	1137	1158	1152	1136	1107	1093	1147	1136	1098	0	1141	1140	1098	1138	1142	1156	1153	1139	1129	1140	1127	1128	1128	1126	26	1142	1139	1153	1127	1139	1142	1127	1142	1159	1147	26	1080	1127	1142	1102	1128	1129	1129	1156	1128	1139	1129	1127	1076	1155	1128	1138	44	1158	1129	1133	1137	1128	1153	1126	1126	1126	1132	1125	1125	1140	1111	1111	1151	1076	1075	1136	1128	1158	1138	1157	1128	1130	1126	1126	826	1118	1076	1127	1133	1139	1139	1147	1127	1150	1128	1152	1132	36	1107	1136	1102	1148	1132	1139	1117	1151	1157	1106	1139	1126	1126	1133	1158	1136	1158	1117	1142	1127	1135	1126	1128	1141	1105	1129	1106	1139	1158	1076	1134	1107	1151	1142	1086	1015	1128	1132	1081	1117	1136	1128	1082	1136	1148	1129	1156	35	1128	1148	1148	1148	1148	1139	1128	1134	1118	1129	1141	1128	1156	1133	1128	1139	1155	1128	28	1139	1105	1139	1155	49	1158	1127	1129	1134	1140	1098	1107	1097	581	1069	1107	1138	21	1157	26	38	1129	1129	31	1105	1105	1153	1125	1128	1156	1138	1106	1135	1158	1128	1157	1103	1129	1158	1075	1107	1129	1154	1147	1139	1076	1139	1137	1128	1146	1125	1077	1158	1129	1136	1136	1128	1128	1136	1152	1125	1142	1158	1158	1075	1105	1101	1076	1156	1127	1127	1127	1159	1128	1107	1135	1153	32	1132	1143	1138	1098	1121	1133	1142	1158	1127	1103	1157	1128	1136	1139	1138	1125	1131	1139	1142	1128	1138	1158	1135	1098	1133	30	29	1133	1141	1139	1158	1140	1151	1128	1102	1127	1127	1127	1158	1128	1128	1128	1127	1138	1130	806	1136	1073	1138	1153	1153	1153	1153	1128	1102	1142	1127	1134	1074	1136	1129	1139	1141	1158	1074	1076	25	1129	1133	1142	46	1123	1146	1098	1128	1127	1128	1153	1093	1075	1104	1130	1141	1118	1133	1075	1128	1128	1128	1127	1129	20	1076	1156	1133	1152	1118	1095	1144	1153	1153	1127	1107	1153	1133	1128	1123	1139	1105	1105	1104	1126	1148	1126	1126	1127	1158	1158	1139	1138	1126	26	1127	1156	1108	1105	1136	1147	1140	23	1126	1080	1128	1139	1130	1107	1151	1127	1129	1119	1126	1128	1140	1158	1130	1097	1105	1128	1114	1128	1153	1092	1129	1080	1139	41	1139	1118	1138	1140	1135	1074	1107	1107	1128	1106	1158	1133	1140	1075	1157	34	1152	1142	1158	1157	1128	1080	1152	1127	1079	1149	1141	1125	1151	1128	1128	1152	1127	1110	1108	1127	1153	1153	1147	1119	1153	1138	1128	36	1141	1099	1134	1104	1139	1092	1142	1128	1137	1156	1136	1157	1074	1158	1158	1133	1149	1100	1105	1140	1126	1127	1116	1141	1129	1156	1131	1075	1139	1141	1103	1076	1124	1128	1119	1127	1153	1156	1152	1103	1153	1126	1153	1157	4	1155	1158	1153	1073	1128	1140	1142	1151	1158	1158	1128	36	30	25	1097	29	1092	1127	1139	1151	1128	1129	1134	1139	1107	1134	1156	1127	34	1133	1128	1142	1148	1141	1136	1128	1128	1107	1131	27	1158	1126	1153	1153	1112	1123	23	1151	1074	1080	1131	1158	1130	1126	1127	1153	1153	1138	1076	1104	1105	1127	1142	1142	1126	1158	1128	1129	1151	1148	1128	1125	1125	1152	1140	31	26	1133	1146	1116	1140	1152	1153	1112	33	1139	1127	1153	1128	1076	1098	1117	1147	1142	1129	1158	1136	1101	1139	1133	27	1138	1139	1074	1129	1061	1117	1159	1151	1128	1109	1128	1097	1139	1160	1128	1102	1151	1128	1093	1128	1158	1103	1107	1128	1158	1142	1133	1118	29	1139	1138	1139	1128	1119	1128	1098	1127	1135	1106	1156	1158	1104	1076	1107	1134	1137	1131	21	1153	1153	1142	1127	1128	1141	1104	1129	1151	25	1158	1129	1107	1111	1139	1102	1153	1154	1148	1158	1159	1139	30	1108	1153	1139	25	1127	1134	1133	1133	1159	1117	1127	1129	1138	1140	1107	1126	1141	1106	1146	1156	1160	1135	1085	31	42	25	1127	1147	1141	1141	1141	1151	1118	1107	1096	1158	1103	1117	1128	1106	1105	1142	1158	29	1129	1112	1076	1107	25	1153	50	1097	1105	1135	1076	1125	1151	1129	1139	1140	1129	1135	1158	1111	1136	1128	1153	1108	1151	1141	1128	1153	1115	1106	1136	1107	1134	1076	1151	1139	1104	1117	1147	1141	1153	1158	1139	1097	1075	1096	1086	1129	1128	1075	1136	1153	1153	1115	1075	1134	1139	1128	1142	1142	25	1137	1098	1140	1103	1142	1142	1118	1092	1151	1106	1147	1156	1146	1107	1134	1126	1158	1141	1108	1140	1081	1142	1142	1104	1107	1156	1075	1095	1158	1127	1105	1140	1129	1158	1158	1135	44	1153	1112	1098	22	1127	1134	1150	1156	1141	1158	1159	1075	1152	1128	1151	1105	1118	1148	1107	1127	1097	1076	1149	1142	1154	1129	1101	1107	1126	1153	1153	1152	1153	1153	23	1126	1158	1128	1107	1128	1136	1135	1127	1075	1125	1128	36	1076	1142	21	1157	45	1129	1151	1157	1139	1144	1158	1089	1151	1150	1127	1146	1111	1127	1157	1128	45	1135	30	1134	1153	1148	1148	1157	1153	27	1135	1139	1115	1142	1118	1161	1127	1139	1134	1106	37	1140	1133	1115	32	1098	1092	1132	1142	1164	1075	1150	1077	1077	1139	1141	1107	1133	1104	1138	1128	1105	1156	1129	1108	1147	1139	1141	1076	1133	27	1141	1148	1075	22	32	1144	1143	1147	28	1126	1142	1136	1109	1163	1135	1104	1137	30	1135	1127	1098	1158	1141	1127	1076	1103	1118	1107	1118	1103	1131	1157	1142	23	1128	1115	22	1147	1128	1150	1129	1129	1153	1105	1133	1127	1107	1150	1127	1097	1126	1158	27	1128	1136	1142	1144	1139	1153	1140	1117	1141	1133	1106	1153	1138	1155	1142	28	52	1128	1126	1127	1158	1128	1148	1157	1141	1157	1149	1074	1134	1140	1128	1127	1146	1167	1158	1158	1117	32	1107	1133	1135	1151	1151	1072	1104	1128	1127	1107	1151	1158	1075	1146	1073	1105	1140	1131	1098	1075	1118	1104	1104	1128	1137	49	1129	1106	1128	1104	1156	1126	1129	1129	1138	1156	28	1142	1098	1102	1105	1161	1141	1141	1128	1158	1139	1074	1141	1146	1076	1104	1128	1104	23	1153	1153	1147	1129	1153	1153	1137	1106	1129	1151	1127	1128	1158	3	23	1108	1141	1107	1158	1129	1076	1126	1107	28	1076	1137	1075	23	1153	1156	1075	1151	1151	1132	1117	1128	1141	1141	1092	1076	1128	1129	1107	26	1146	1128	1126	1158	1151	1075	1146	1137	1150	1133	1157	1142	1105	27	1124	27	1146	1139	1107	1153	1136	1153	1139	1127	1128	1133	1128	25	1098	1133	1141	1157	1157	1142	1139	1132	1081	1121	1135	40	26	23	24	1154	1127	1146	1108	27	1142	1129	1132	1147	23	1100	1136	45	1156	1154	1135	1137	1062	1130	1075	1117	1139	1131	1079	1139	1129	1156	1141	1152	1151	1151	1153	1139	1141	7	1151	1112	1150	1132	1138	1141	1140	1105	23	22	1141	1142	1141	1127	1141	1141	1129	1137	1153	1117	1156	1158	48	1136	29	1128	1105	27	1104	1139	1114	1137	1156	1077	1103	1142	1142	1148	1132	1141	1128	1127	22	1133	1094	1127	44	1105	1127	1105	1141	1135	1150	1075	1127	1127	1141	1075	1075	1121	1076	1158	35	1134	1150	1151	1140	1074	1147	1136	1117	1157	25	1141	1141	1103	1105	1139	1107	1134	31	1153	1153	1154	1158	1127	1158	1142	1098	1140	1153	1161	1135	1129	1098	1133	1133	1108	1095	1096	1140	1156	1158	1153	1127	1080	1104	1103	1128	1133	1134	1134	1128	1130	1151	1156	1153	1147	1117	1158	1114	1156	1105	1108	1133	1140	1131	1158	1133	1128	1103	1127	1117	1126	1105	1141	1104	24	1136	1098	1151	1133	1141	1142	1133	1146	1141	23	31	1158	1126	1137	1076	1158	1128	1106	1100	1104	1158	1134	1151	1141	1148	1156	1127	1098	1140	1107	1105	25	1074	1104	1121	1132	1136	1128	1128	1105	1127	30	1127	1108	1105	1157	1158	1147	23	1126	1158	1151	1141	1092	1132	1074	1127	1156	1104	1156	1076	1135	1134	1144	1076	1156	1102	1081	1117	29	1148	1128	1148	1097	1151	1134	1128	1128	1128	1141	1141	1128	1128	1131	1153	1127	1139	1135	1151	1125	1148	1074	1151	1127	1075	1127	1128	1127	1158	1136	1128	1107	1106	37	44	1156	1136	1075	1157	1118	1118	1117	1142	1138	1156	1074	1135	1153	1151	1142	1130	1118	1118	1134	1073	1075	1158	1118	1117	1141	1097	1141	1133	26	1118	1118	1138	1107	1137	1145	1141	1103	1097	1128	28	1148	1127	1141	1128	1098	1097	1141	1154	1158	1105	1156	1103	1125	1107	1146	1133	28	1127	1106	1139	1141	1152	1102	1138	1076	1106	1158	1128	1118	1141	1141	1106	1127	1108	1141	1136	1129	1141	1105	1139	1139	1158	39	1134	1139	1127	1127	1158	1129	1141	1075	1142	1137	1107	1104	1141	1133	1129	1141	1141	1141	1127	1133	1105	1128	23	1133	1158	1158	1118	1135	1158	1092	1097	1145	1126	1134	1128	1134	1128	1108	1133	1076	1142	1134	1153	1139	1153	1151	1128	1127	1142	27	1107	1158	1106	1106	1157	1127	1151	1127	1118	1142	1074	1104	1137	1139	1118	1103	1134	1133	1139	1077	1102	1158	1086	1135	1142	1141	1137	1104	1151	1147	1154	1134	1138	1141	1153	1151	1075	1130	1127	1103	1109	1157	1121	1157	1128	1076	1124	1141	1151	1127	1127	1132	1136	1126	1141	1139	1098	1075	1129	1127	1074	1074	1075	1136	1073	1139	1117	1117	1157	1102	1127	1127	1137	1158	1158	1158	1076	1138	1127	1125	1133	1077	1138	1159	31	1157	27	1151	1141	1107	1127	1133	1118	1149	1148	37	1125	1127	1075	1134	1146	1138	1140	1124	1151	1141	1133	55	1130	1131	1151	22	1077	1127	1076	1139	1142	1128	1141	1117	1097	1124	1151	1127	1103	1098	1106	1134	1151	1142	1146	1097	1104	1127	1139	1097	1127	1127	1104	1117	1117	31	25	1158	32	1151	1104	1145	1145	31	1158	1141	1139	28	50	1075	1139	1128	1105	1150	1106	1107	1107	1092	1131	1134	1099	1118	1104	1125	1140	30	1128	1139	1107	1141	1152	1127	1158	1128	1142	1107	1137	1106	1125	1141	1139	1158	1136	1136	1129	1158	24	1127	1159	1151	1135	1157	39	1149	1141	1137	1129	1139	1074	1106	1098	1142	1151	1129	27	1142	1136	1086	1139	1141	1142	1141	1111	1107	1107	39	1158	1136	1102	1080	1153	26	1075	1132	1141	1129	1142	1104	1134	1103	1092	1103	1118	1080	77	1147	1127	1075	1098	1074	1104	1136	1097	1097	1143	1075	1128	1126	1133	1104	1130	1158	1153	1129	1129	1107	1098	1153	1151	1158	1141	1127	1098	1133	1151	1136	1140	1136	1077	1153	1152	1153	1153	1127	1151	1075	1142	1139	1142	1141	1129	1098	1133	1141	1118	1126	1136	50	1148	1141	22	1077	1137	1147	1130	1129	1154	1097	1076	1154	1129	1136	1150	1107	1132	1111	1136	1151	1153	1151	1139	1158	1152	1153	1109	1128	1141	1141	1136	1118	1081	1141	1136	1127	1106	1107	1130	1139	1098	1134	1156	1141	1144	1124	1136	1128	1115	1150	45	1106	1118	1151	1136	1146	633	1145	1075	1141	1157	1080	1074	1128	1127	1138	1082	1117	1137	30	26	1133	1133	1127	1138	1133	1081	1142	1142	1075	1076	1115	1133	1076	1128	1127	1074	1127	1138	1157	1133	1141	1141	1129	1129	1151	1103	1146	1077	35	1148	1158	1104	1138	1142	1134	1128	1106	1128	36	1147	1139	31	1076	1150	1142	1146	1139	1144	1136	1141	1107	1136	1151	1133	1118	1118	1127	1127	27	1104	1139	1134	1136	1130	1158	1093	1137	1080	1137	1141	1146	1140	1141	1141	28	1162	1144	1138	1128	1146	1158	1075	1098	1140	1127	1128	1133	1134	1138	1134	1097	1151	1103	1140	1133	1127	1141	33	1117	1150	1128	1104	1127	1139	1152	32	1133	1118	1127	1135	1134	1075	1142	1142	1141	1142	1126	1138	1128	1138	1141	1141	1092	1146	1107	1075	1157	1152	1076	1158	1142	1139	1142	1158	1141	1129	26	1076	59	1146	1151	1129	47	1106	1104	1150	1141	1142	1118	1128	1107	1137	1157	1129	1141	1128	1105	1159	1137	1118	27	1157	1140	1137	1157	1118	33	1076	24	1112	1128	1117	1106	1153	1158	1075	1103	1104	1153	1118	1097	1105	1136	1133	1107	1141	1141	1125	1146	1141	1141	1158	1141	1076	1135	1158	26	1136	1137	1141	1084	1136	1118	1137	1133	1156	1129	1151	1142	1136	1075	1133	1078	1006	1079	1078	1151	1093	1117	1142	1078	1130	1130	1107	1141	1158	1151	1075	1106	1151	1151	1104	1132	1098	1144	31	1128	1129	1118	1077	1115	1138	41	1158	1077	1106	1097	1103	1157	1079	1138	1159	1154	1107	1107	1134	1107	1156	1098	1098	1158	1126	1143	1075	1142	1141	1141	1132	1150	1131	1155	1151	1107	1127	1128	1153	1162	1117	1142	1157	1136	1150	1141	1142	1141	1139	1157	1105	1138	1151	1141	1156	1139	1147	1075	1128	1097	1155	1155	1098	1118	1086	1142	1154	1147	1128	1127	1159	1153	1137	1153	1147	1141	1158	1118	1081	1106	1153	1136	1156	1096	1142	1106	1127	1141	1075	1098	1157	30	1153	1148	1146	1140	1136	1158	1147	1142	1142	1098	1143	1141	1115	29	1096	1140	25	1141	1107	1140	1127	1158	1105	1097	1141	1133	1141	1133	1153	1006	1107	28	1141	1137	1096	1150	1129	1109	1149	1149	1137	1127	1133	1143	1159	1150	1139	1127	1158	1147	1128	1075	1120	1127	1135	1104	1111	23	1118	1106	1117	1149	1141	1132	1107	1127	1076	1151	1139	1141	1140	1133	1158	1137	1136	1095	1140	1098	1146	1158	1133	1127	1129	1164	1127	1139	1153	1104	1118	1151	1129	1150	1117	1152	1106	1103	1138	1098	1168	1157	1106	1117	1138	1128	1134	1104	8	1143	1074	30	1080	1122	1128	1133	1134	1141	1138	1140	1139	1141	1133	1134	1155	1148	1147	1139	1145	1126	1142	1158	1133	1129	1147	1075	1129	1134	1158	1152	1104	1075	1154	1147	1150	1085	1076	30	1134	1127	1077	1146	1139	1138	36	1138	1104	1096	1139	1086	1157	1133	1102	1136	1076	1151	1114	1135	1139	1107	1108	1081	1150	1104	1136	1092	1129	1105	1137	1142	1075	1142	1142	34	1141	1127	1158	26	1151	1133	1127	1146	1138	1141	1118	1138	1102	1148	1127	1104	1127	1158	1142	1134	1133	1127	1142	1128	1143	1142	1133	1116	1151	1103	1140	1140	29	1142	30	962	1151	1151	1131	1142	1131	1135	1141	1129	1140	1097	1076	1142	1141	1074	1141	1141	1080	1158	1103	1139	1146	1131	1128	1156	1148	1118	1136	1128	1140	1105	1141	1129	1117	1117	1151	1129	1136	1107	1127	1150	1136	1152	1117	1141	1158	1140	1139	1160	1127	1078	1118	1141	1127	1144	1136	1127	1142	1133	1116	1106	1133	1133	33	1095	1134	30	1141	1127	1114	1151	1126	1091	1118	1139	29	1076	1136	1128	1129	1127	1131	1131	1129	1075	45	1141	1136	1134	1104	1158	1136	1151	1105	1158	1074	1150	1137	1137	1158	1151	1127	1106	37	1094	1095	1116	23	1136	1107	1157	1140	1148	1141	1115	1141	1158	1124	1118	1104	27	1141	1107	1127	1142	1151	32	22	1143	31	1129	1127	1141	29	1127	1134	1114	32	1075	1127	1127	1104	1155	23	27	1126	1103	1108	1141	1141	1137	1138	1127	33	1127	33	1134	42	1129	1158	1142	1128	1124	1142	1144	26	1136	1156	1138	1146	1159	1142	1140	1098	1127	1157	1142	1141	1133	1110	1139	1141	1135	1104	1139	1153	1133	1139	1141	1139	1106	1141	1141	1139	1127	1129	1150	1139	27	1151	1157	1141	1141	1103	1141	1140	1142	1157	1142	1137	1156	27	1137	1094	1146	1141	1138	1141	1103	1153	1129	1156	28	1148	1141	1142	1140	1128	1076	1097	1136	1137	1122	1135	1107	1141	1153	1141	30	1107	1143	1106	1158	1139	1103	1110	1157	1075	1074	21	23	1140	1156	1139	1162	1104	1129	1141	1151	1158	1157	1142	1128	1141	30	1152	1135	1129	24	1157	1151	1153	1108	1081	1152	1158	1158	1158	1154	1158	1158	1158	1158	1158	1127	1105	1164	1158	1157	1134	1158	1141	1131	1135	1133	1158	1158	1153	1139	1124	1141	1149	1147	1153	1107	28	1130	1158	1135	1135	979	1109	1142	1158	1081	1142	1104	1118	1107	1128	1158	1137	1134	1147	1141	1118	1118	1104	1133	1139	1116	1152	1158	1158	1158	1153	1158	1158	1158	1158	1158	1127	1105	1163	1158	1157	1134	1138	1140	1159	1158	1077	1150	1149	1139	1135	1136	1129	1132	1118	1118	1076	1129	1076	1104	1139	1146	1137	1127	1155	1128	1139	50	1106	1140	1134	1076	1133	1140	1104	1155	1141	1077	1140	1117	1138	1138	1157	1145	1142	1107	1153	1151	1153	1153	1135	1147	1080	1141	1151	1158	1127	1136	26	1105	1118	1139	1156	1158	1141	1141	1077	26	1142	1122	1128	1102	1076	1076	1076	1076	1117	1135	1159	1127	1097	1103	29	1133	1139	40	1158	1161	1129	1158	1153	1140	1156	1138	1128	1129	1151	1128	1127	1138	1129	1157	1141	1142	1153	1150	1073	1142	1128	1139	1134	1140	1141	1098	1141	1150	1076	6	1156	1158	1145	28	1107	1085	1133	1141	1130	1104	1158	1157	1118	1102	1101	1147	1139	1139	1133	1139	1158	1132	1118	1142	1133	1116	30	1160	1139	1139	1129	987	1129	1135	1142	1107	1107	1139	1136	1103	1146	1128	1106	1138	1153	1075	1151	1103	1136	1139	1153	1104	1103	1127	1107	1146	1152	1075	1141	1141	1127	1151	1135	1141	1141	1142	1127	1153	1080	1104	1106	1104	1153	1118	1136	38	1142	1158	1151	1128	1141	1150	796	1158	1128	1141	1134	1158	1075	986	33	1156	1141	600	1156	1128	1118	1139	1076	1057	1151	1153	1133	1107	1104	1133	1158	1158	1133	1107	1142	1098	1157	1141	1080	51	1131	32	1147	1141	1140	1132	1085	1127	1141	1141	1129	1106	1076	1151	1107	30	147	1141	1130	30	30	1127	3	1107	1158	1139	1158	1143	1077	1147	1155	1147	1128	1141	1148	1136	1141	1136	1077	1118	1114	1158	30	1143	1138	1138	1141	29	1074	1127	1135	1158	1141	1141	1108	1118	1148	1158	1086	1136	1111	1139	1127	1104	1135
1488115	1126	1139	1165	1142	1131	1136	1135	1142	1129	1124	1136	1115	1120	1142	1138	1140	1162	4	1126	1127	1132	1133	1128	1101	1111	1128	1138	1114	1137	1135	1126	1114	1142	1131	1134	1141	1112	1135	1129	1130	1108	1109	1137	1131	1158	1130	1141	1138	1108	1141	1129	1125	1108	1136	1153	1139	1131	1127	1134	1160	1140	1101	1101	1132	1131	1137	1110	1133	1109	1133	1130	1107	1141	1138	1138	1099	3	1106	1105	1138	1136	1140	1140	1140	1140	1142	1135	1143	1130	1134	1161	1137	1136	1114	1133	1134	1154	1134	1135	1135	1141	1108	1137	1116	1110	1130	1131	1137	1130	1137	1137	1145	1108	1138	1164	1164	1131	1140	1162	1138	1136	1141	1139	1136	1109	1116	1099	1135	1136	1136	1138	1140	1136	1134	1143	715	1135	1108	1133	1154	1137	1136	1164	1134	1137	1119	1121	1130	1137	1108	1134	1161	1140	1140	1133	1133	1130	7	1099	1125	1142	1099	1170	1135	1132	1137	1133	1167	1131	1141	1133	1136	1133	1154	1154	7	1118	1155	1123	1133	1135	1110	1115	1115	1153	1138	6	1134	1115	1133	1100	1139	1116	263	1129	1133	1133	1137	1130	1099	1105	1118	1134	1151	1161	1139	1138	1133	1133	1131	1137	1116	1133	1	1131	1137	1133	1141	7	1131	1154	1132	1137	1138	1134	1132	1143	1134	1131	1133	1167	275	1137	1166	1134	1133	1137	0	1140	1141	1123	1133	1127	1134	1138	1158	0	1134	1133	1138	1138	1134	1137	1138	1132	1134	1142	1136	1132	1138	1165	1132	1008	1141	1137	1141	1137	1134	1171	1110	1162	1133	1139	1116	1141	1138	1131	1137	1132	1135	1139	1129	1127	1133	1137	1130	0	1137	1131	1134	1141	1132	1099	1131	1132	1101	1134	1139	1137	1134	1134	1138	1108	1138	1136	1137	1097	1136	1134	1133	1139	1138	1135	492	1097	1132	1133	1097	1133	1134	1114	1104	1137	1134	1134	1164	1138	1137	1137	1161	1140	1135	1137	1166	1134	1133	1140	1103	1134	1135	1135	1134	1133	1145	1131	1136	1141	1130	1134	1132	1133	1141	1134	1133	1142	1137	1	0	1134	1171	1154	1141	1142	1134	1132	1134	1136	1133	1134	1110	1108	1166	1137	1135	1137	1141	1143	1143	1132	1127	1133	1134	1140	1131	1115	1136	1140	1128	1139	1136	1138	1131	1166	1134	1133	0	1135	1136	1115	1132	1129	1115	1137	1131	1155	1133	1133	1137	1165	1133	1165	1134	1134	1138	1162	1131	1135	1135	1143	1121	1137	1161	1138	1158	1131	1165	1164	1141	1130	1133	1108	1132	1134	1134	1140	1138	1133	1137	1132	1137	1121	1140	1131	1144	1100	1133	1131	1115	1109	1164	1131	1131	1162	890	1132	1132	1137	1136	1138	1106	1143	1137	1135	1165	1134	1107	1137	1129	492	1097	1132	492	1097	1133	1133	1141	1135	1127	1166	1103	1135	1137	7	1136	1134	1133	1137	7	6	1133	1166	1165	1137	1158	1105	1138	1137	1137	1164	1109	1135	1135	1134	1131	1131	1130	1136	1133	7	1137	1137	1126	1098	1097	1121	1135	1141	1136	1131	1141	1135	1134	1103	1139	2	1134	1161	1099	1130	1135	1105	1117	1131	1132	1137	1165	1129	1130	1137	1137	1133	1161	1166	1138	1134	1130	6	1138	1135	1137	1135	1137	1136	1098	1133	1130	1130	1134	1131	1136	1137	0	1138	6	1134	1136	1160	1139	1134	1132	1136	1159	1104	1136	1134	1138	1137	1136	1138	1135	1133	1139	7	1108	1139	1100	1137	1161	1133	1102	1166	1134	1134	1134	1133	1133	7	1166	1109	1137	1137	1108	1133	1137	1137	1135	1131	1103	1109	1131	1138	1122	1133	1133	1165	1140	1137	1130	1134	1137	1139	1134	1141	1131	1161	1123	8	1128	1129	1139	0	1136	1134	1134	1134	1134	1137	1133	1136	1130	1131	480	1134	1133	1134	1166	1103	1134	1134	1135	1123	1134	1136	1135	1136	1136	1134	1137	1127	1132	1137	1136	1114	1140	0	7	1141	1132	1134	1130	1134	1133	1131	1134	1102	1134	1165	1138	1136	1132	1116	1141	1167	1135	1142	1134	1136	1131	1142	1129	1160	1165	1138	1156	1166	1100	1027	1131	1134	1134	1137	1136	1135	1161	1137	1165	1115	1133	1131	1101	1141	1137	1131	1137	1166	6	1137	1145	1138	1121	1163	1136	1136	1134	1129	1129	1136	1134	1137	1131	1154	1134	1137	1162	1138	1132	1137	1113	1134	1160	1099	1161	1136	1135	1132	1134	1131	1134	1166	1128	1134	1140	1098	1142	1135	1134	1	1153	1131	1135	1133	1138	1134	1131	1137	1133	1131	1139	1134	1141	1137	1137	1108	1137	1137	1138	1138	1133	1137	1133	1138	1135	1138	1133	1114	1138	1137	1137	1132	1116	1126	1106	1131	1108	1134	1134	1138	1137	1131	1136	1102	1150	1150	1159	1143	1137	1131	1137	1128	590	1138	1131	1134	1152	1108	1137	1143	1129	1137	1162	1150	1129	1134	1114	7	1134	1138	1108	1139	1139	1134	1140	1135	468	1132	1136	1138	1140	1137	1133	1132	1139	1134	1132	1133	1137	1153	1122	1136	1133	1134	1137	1169	1134	1139	1098	1110	1134	1137	1165	1133	1141	1138	1154	1161	1161	1134	1134	1154	1132	1144	1141	1146	1135	1129	1166	1140	1166	1129	1132	1137	1141	1138	1134	1129	1161	1132	1111	1140	1139	1103	1104	547	1141	1141	1166	1166	1134	1136	1134	1135	1132	1141	1131	1110	1103	1103	1134	1141	1141	1162	1133	1132	1134	1133	1132	1140	1102	1134	1134	1141	1141	1109	1131	1141	1138	1131	6	1130	1134	1165	1112	1140	1134	1108	1115	6	1166	1156	1142	1141	1151	1141	1108	1136	1108	1128	1114	1137	6	1159	1160	1135	1129	1100	1134	1161	1133	1134	1137	1137	1130	1166	1140	1160	1134	1138	1131	1134	1137	1133	1163	1134	1114	1137	1142	1134	1137	1099	1134	1134	1135	1137	1134	1143	1166	1137	1134	1130	1132	1166	1139	1132	1116	1108	1131	1116	1166	1132	1133	1136	1133	1140	1166	1108	1136	1152	1133	1105	1133	1144	1166	1103	1132	1141	1151	1137	1137	1138	1128	1132	1134	1133	1166	1132	1132	1127	3	1142	1134	1161	1136	1135	1136	1113	1137	1136	1136	1136	1142	1127	1132	1141	1140	1111	1146	1134	7	1110	1	1135	1138	1133	1133	1140	1142	1135	1138	1111	1142	1138	1114	1137	1127	1101	1153	1102	1103	1139	1140	1141	0	1166	0	1144	1142	1134	1136	1133	1133	1110	1154	1137	1139	1134	1164	1136	1140	1165	1115	1115	1099	1139	1129	1154	1141	0	1133	1129	1166	1137	1142	1127	1136	1133	1134	1134	1134	1141	1101	1143	1134	1138	1131	1129	1133	1134	1137	1141	1137	1134	1138	1116	1137	1102	1132	1128	1130	1116	1099	1138	1131	1134	1134	1137	1130	1135	1098	1134	1166	1136	1134	1114	1116	1134	1131	1131	1135	1131	6	1132	1166	1102	1160	1161	1134	1134	1111	1143	1134	1125	1131	6	1130	1134	1161	1134	1138	1140	1135	4	1129	1134	1133	1160	1160	1133	1134	1137	6	6	1108	1136	1141	1129	1136	1167	1137	1134	1131	1140	1135	1141	1102	1134	1164	1160	1141	1139	1133	1131	1109	1136	1151	1135	1133	1140	1137	1133	1100	1137	1128	1142	1134	1133	1129	1116	1101	1134	1166	1133	1141	1137	1129	1133	1115	1142	1136	1166	1166	1117	1130	1136	1106	1099	1161	1137	6	1141	1128	1133	1166	1163	1135	1137	1161	2	1166	1135	1134	1108	1133	1132	1134	1166	1130	1134	1111	1140	1166	1134	1101	1166	1131	1132	1141	1138	1138	1166	1133	1142	1141	7	1133	1130	1153	1132	1131	1133	1133	1141	1139	1136	1133	1140	1139	1041	1134	1102	1108	1161	1107	1	1160	1143	1133	1166	1136	1127	1129	1140	1141	1166	1131	1102	1102	6	1136	1116	1133	1161	1133	1165	1132	1134	1137	1133	1161	1111	1133	1134	1132	1137	1116	1146	1132	1103	2	1138	1133	1134	1142	1131	1166	1102	1137	1134	1161	1134	1136	1134	1116	4	1127	1102	1153	1141	1131	1130	1129	1131	1132	1138	1134	1134	1126	1166	1134	1139	1134	1141	1131	1126	1133	1161	1116	1133	1132	1132	0	1159	1141	1165	1161	1134	1134	1109	1108	1134	1141	1134	1128	1134	1134	1141	1139	1141	1134	1141	1110	1135	1133	1133	1134	1133	1101	1134	1164	1132	1131	1137	1140	1133	1153	1134	1140	1134	1137	1161	1166	0	1	1131	1134	1100	1134	1114	1	1115	1136	1137	1139	1129	1163	1102	1115	1135	1133	1131	1133	1134	1130	1165	2	1133	1130	1110	1131	1134	1137	1133	1165	1132	1136	1137	1132	1133	1137	1134	1134	1143	1137	1137	1140	1134	1161	1131	1142	1133	1098	1159	1134	1134	1137	1136	1137	1136	1133	1164	1061	1137	1103	1134	1134	0	1	1134	1134	1134	1133	1128	1141	1131	1131	1134	1137	1129	1134	1110	1141	1102	1161	1139	1132	1134	1131	1108	1102	1163	1111	1133	1164	1115	1164	1133	1133	1103	1131	1133	1134	1123	1134	1134	1161	1138	1133	1137	1109	1137	1139	0	1134	1133	1136	1131	1102	1102	1101	1141	1140	1133	8	1159	1139	1102	1130	1138	1102	1140	1130	1	1127	0	1137	1161	1135	1138	1137	1134	1130	1134	204	1131	1131	3	1134	1134	1166	1164	1166	1056	1136	1134	1164	1132	1134	1139	1164	1138	1161	1108	1131	1137	1121	1133	1134	1138	1115	1134	1134	1165	1128	1133	2	1129	1141	1134	1137	1111	1135	1136	1166	1134	1115	1137	1108	0	1140	1154	1133	1140	1134	1131	1134	1121	1134	1134	1134	1132	1133	1102	1133	1164	1141	1139	1	1114	1134	1141	1130	1165	1134	1142	1160	1134	1131	1131	1140	1135	1134	1109	1131	1141	1166	1102	1135	1102	1157	1166	1141	1134	1134	1133	1166	1109	1127	1140	1135	1166	1163	1142	1133	1130	1129	1130	1131	1129	7	1134	1166	1132	1134	1106	1116	1139	1138	1161	1166	1109	1134	1137	1133	1130	1133	1166	1164	1154	1102	1164	1137	1131	1161	1102	1135	1132	1102	1133	1165	1114	1166	1166	1141	1165	1103	1134	1134	1	1133	1140	1133	1134	1134	1164	6	1161	1134	1134	8	1115	1139	1108	1132	1166	1130	1149	1115	22	1135	1133	1109	1134	1161	1166	1133	1140	1133	1069	1137	1133	1140	1166	1133	1139	1131	1131	1131	1134	1134	1136	1166	1143	1133	1134	1134	1129	1138	1138	6	1137	1141	1166	1141	1165	1134	1131	1137	1137	1103	1164	1108	1134	1134	1134	1158	1132	1111	1129	1137	1128	1134	1133	1129	1129	1102	1134	1140	1151	1151	1151	1135	1132	1140	1137	1164	1102	1131	1134	1139	1109	1165	1140	1140	1130	1139	1135	1131	1134	1134	1102	1167	1140	1138	1166	1116	1138	1134	1103	1128	1111	1102	1141	0	1138	1102	1136	6	1165	1130	1162	1134	1133	1133	1134	1134	1132	1142	7	1161	1129	1133	1137	1130	1132	1139	1167	1134	1143	1141	1133	6	1140	1133	1131	1135	1165	1134	1137	1135	1131	1136	1163	1134	1161	1142	1166	1135	1153	1135	1098	1130	1132	1132	1132	1108	1131	1131	1162	1141	1141	1115	1137	1137	1109	1134	1166	1136	1166	1134	1135	1132	1132	829	1131	1137	1134	1108	1139	1137	1134	1133	1116	1134	1128	1100	1142	1133	1137	1136	1131	1107	1138	1127	1115	1165	1135	1137	1132	1132	1108	1140	1111	1166	1130	6	1133	1107	1132	1145	6	1141	1128	1134	1161	1166	1137	1131	1134	1114	6	1136	1050	1099	1153	1141	1130	1138	1134	1086	1138	1133	1132	1165	1142	1134	1127	1127	1111	1111	1138	1100	1109	1131	1134	6	1134	1164	1108	1101	1136	1143	1134	1141	1137	1134	1161	1163	1141	1166	1131	1133	1155	1137	1104	1133	1102	582	1041	1134	1154	1143	1166	1141	1143	1134	1101	1141	1141	1141	1129	1131	1134	1164	1136	1134	1136	1166	1134	1139	1140	1134	1166	1137	1135	1135	1133	1135	1161	1137	1161	1132	1134	1134	1150	1138	1140	1134	1110	1111	1134	1134	1138	1131	1106	7	1140	1140	1137	1141	1140	1137	1165	1131	1133	1133	1139	1134	1133	1153	1117	1141	1108	7	1136	1102	1125	1108	8	1166	1133	1141	1165	1134	1108	1137	1112	1131	1137	1137	7	1134	1133	1166	1137	1102	1108	1141	1142	1108	1139	1161	1166	1147	1114	1134	1140	1131	1131	1131	1166	1134	1134	1134	1133	1113	1136	808	1153	1135	1137	1129	1130	1129	1129	1134	1142	1	1133	1109	1136	1138	1135	1161	1	1166	1136	1137	1139	1134	1108	8	1142	1097	1134	1103	1134	1133	1131	1129	1106	1136	1136	1135	0	1130	1108	1137	1134	1134	1134	1138	1135	1142	1137	1164	1108	1128	1131	1100	1115	1129	1130	1133	1133	1130	1137	1134	1124	1110	1141	1137	1136	1132	1111	1132	1132	1133	1166	1166	1138	1160	1139	1143	1133	1164	1133	1137	1136	1130	1136	1141	1132	1141	1134	1160	1132	1132	1127	1133	1132	1131	1132	1134	1139	1166	1132	1101	1141	1099	1134	1134	1129	1102	1134	1141	1161	1139	1161	1131	1160	1162	1135	1136	1134	1133	1133	1134	1165	1108	1138	1136	1164	1141	1115	6	1141	1165	1134	1140	1128	1131	1141	1125	1160	1106	1114	1134	1134	1132	1131	1135	1133	1131	1129	1129	1140	1090	1129	1162	1134	1142	1	1138	1152	1137	1161	1095	7	1135	1138	1165	1138	1165	1136	1166	1166	1108	1113	1138	1137	1161	1132	1131	1129	1	1100	1164	1152	1136	1137	0	1140	1139	1097	1134	1131	1133	1130	1132	1128	1130	1129	1132	1130	1140	1141	1130	1166	1129	1135	1135	1136	1162	1115	1166	1166	1134	1142	1141	1140	1102	1141	1103	1133	1137	1115	1134	1127	1129	1159	1133	1138	1164	1133	1141	1154	1134	8	1127	1	1137	1134	1134	1133	1152	1142	1166	1132	1129	1129	1133	1096	1140	1117	1136	1141	1112	1166	1135	1132	1133	1129	1129	1162	1137	1130	1133	1133	8	7	1133	1166	1134	1135	1127	1129	1103	1106	1106	1116	1139	1142	1141	1108	1135	1129	0	1128	1129	1133	1141	1137	1131	1129	1136	1137	1102	1130	1111	7	1099	1166	1138	1140	1161	1108	1142	1136	1160	1136	1135	1035	1130	1167	1115	1134	1138	1134	1101	1161	1165	1134	1140	1115	1134	1106	1133	1166	1133	1132	1134	1166	6	1108	1131	1140	1138	1114	1138	1134	1132	1135	1102	1133	1109	1132	1165	1166	1137	1137	1133	1135	1111	1128	1140	1129	1129	7	1133	1134	1133	1142	1134	1116	1141	1166	1136	1134	1133	1137	1141	1129	1129	1111	1166	1167	1110	1142	1133	1129	1161	1143	1133	1108	1108	1154	1135	1131	1097	1100	1132	0	1133	1132	1	1133	1139	1165	1168	1109	1141	1141	1142	1140	1133	1135	0	0	1	1115	1131	1133	1101	1166	1142	1130	1132	1135	1132	1138	1166	1064	1135	1136	1139	1133	1142	1130	1141	1104	1141	1138	1137	1132	1116	1136	1139	1163	1102	1136	1165	1132	1109	1134	1162	1133	1115	1	1134	1129	1128	1135	1132	1133	1138	1139	1116	1161	1131	1130	1135	1	1129	1140	1161	1102	1137	1101	1134	1134	1134	1137	1158	1129	1129	1128	1137	1140	1137	1134	8	6	1144	1138	1103	1137	1130	1	1	1131	1102	1115	1134	1140	1164	1109	1134	1110	1132	1166	1	1134	1162	1142	7	7	1137	1133	1165	1137	1100	1166	1133	1133	4	1132	1166	1140	1139	1142	1129	1133	1103	1140	1133	1153	1127	1164	1157	1166	1140	1137	1130	1134	1115	1132	1133	1127	1133	1131	1103	1137	1127	7	1129	1134	1139	1133	1132	1130	1129	1128	1129	1129	1140	1132	1165	1134	1133	1134	1159	1109	1133	1137	1131	1134	1142	1137	8	1141	1165	1140	1134	1127	1165	1137	255	1166	1070	1115	1126	1131	1132	1132	1131	1165	1134	1142	1136	1143	1154	1129	1141	1112	1167	1129	1141	1136	1137	1128	1161	1130	1163	1133	1110	1109	1133	1138	1161	1108	1130	1141	1102	1102	1102	6	1144	1137	1126	1138	1138	1139	1161	1133	1108	1137	1137	1134	1137	1164	1134	1133	1124	1161	1	1137	1154	1141	1	1128	1137	1139	1141	1115	1120	1131	1141	1132	6	1137	1134	1146	1109	1137	1161	1142	1111	1133	1102	1166	0	1131	1137	1143	1131	1134	1131	1140	1141	1165	7	1138	1134	1128	1134	1114	1134	1127	1134	1099	1138	1134	1108	1133	1133	1127	1131	1102	1132	1140	1144	1134	1159	7	1130	1138	1130	2	1130	4	1108	1132	1128	1137	1164	1162	1141	1140	1134	1134	1133	1141	1134	1135	1166	7	1140	1127	1135	1138	1	1134	1133	1134	1163	1140	1166	1130	1142	1134	1108	1131	1115	1115	1135	1137	1134	1131	1133	1114	1166	1137	1121	1135	1134	3	1154	1101	1137	1131	1143	1137	1134	1158	1145	1098	1134	1099	1133	1165	1132	1134	1100	1160	1165	1141	6	1102	1141	1133	1164	1132	1132	1134	1166	1138	1136	9	1134	1137	1137	1098	1132	1140	1129	1129	1114	1135	1129	1129	1135	1135	1135	1116	1131	1134	1166	1140	1140	1133	0	1134	1140	1134	1137	1132	1134	1141	1137	1134	1136	1140	1130	1165	1137	1116	1116	1102	1130	1134	0	1	1102	1137	1134	1132	1133	1141	1134	1134	1130	1140	1116	1137	1134	1134	1144	1156	1165	7	1133	1144	1097	1140	1134	1138	1133	1129	1111	1129	1161	1131	1134	1108	1134	1141	1102	1156	1	1164	1165	2	1137	1144	1141	1120	1137	1142	1139	1140	1140	1163	1133	1134	1134	1141	7	1134	1153	1120	1140	1138	1111	1140	1166	1135	1109	1137	1122	1099	1137	1130	1137	1160	1140	1161	1132	1164	0	1130	1114	1114	1130	1137	0	1102	1115	1145	1158	1130	1131	1	1137	1133	1140	1142	0	7	0	1131	4	1160	1138	1134	1129	1130	1164	1166	1143	1159	1140	1134	1132	1141	1131	1161	1146	1134	1165	1138	1141	7	7	1134	1107	0	1136	1102	1142	1108	1099	1131	1142	1137	1131	1137	0	1136	1114	1137	1131	1131	0	1136	1136	1126	1137	1140	1141	1134	1114	1116	1138	1136	1127	1137	1134	1165	1139	1	1	1134	1134	1130	1134	1109	1141	1129	1129	1133	1165	1131	1166	7	1102	0	1130	1164	1110	1132	1102	1108	1108	1133	1100	1102	1138	1164	1166	1130	1131	1139	1137	1139	1134	1108	1130	1157	1099	1142	1115	1165	1130	1114	1130	1166	1127	1136	1132	1134	1107	1138	1141	1140	1109	1099	1136	1133	1130	1130	1133	1	1131	1141	1107	1102	1116	1108	1	9	1108	1134	1127	1140	1140	1166	1132	1112	1137	1166	1099	1133	1138	1137	1166	1157	1115	0	1127	1164	1131	1102	1138	1133	1132	1143	1136	1133	1128	1108	1137	1134	1134	1137	1131	1141	1131	1134	1137	1165	1140	1114	1140	1132	1166	1116	7	1103	1107	1135	1131	1164	1142	1165	1138	1121	1157	1132	1137	1166	1140	1118	1130	1140	1112	1131	1112	1102	1137	1110	1134	1133	1134	0	0	1134	1134	1141	1129	1133	1138	1136	1115	1106	1142	1136	1127	1131	1136	1131	1134	1131	1140	1134	1133	1132	1135	1141	1141	1165	1160	1136	1165	1131	1131	1130	8	1136	1165	1135	1153	1129	1114	8	1132	1131	1131	1128	1135	1137	1140	1131	1130	0	1135	4	1108	1140	1131	1131	1132	1134	1135	1141	1	1140	1102	1134	1142	1111	1131	1	1134	1103	1135	1136	1123	1166	1133	1165	1140	1125	1133	1113	1108	1140	1131	1133	1161	1	1129	1140	1138	1139	1134	1166	1099	1131	2	3	1132	1131	1134	1	1134	1099	1	1141	1137	1137	1166	1143	1139	1161	1131	1131	1141	1132	0	1137	1	1160	1133	1142	0	1108	1131	4	0	1	1133	1128	1132	1131	1144	1108	1140	1140	1131	1136	1166	1105	1103	259	1132	474	1134	1124	1134	1134	1108	1139	8	1151	1129	1140	1129	1127	1130	1124	3	1142	1134	1166	1133	1133	1140	1133	1115	1133	1131	7	1136	1137	1137	1138	1131	1141	1130	1154	1137	1137	1133	1140	1133	1137	1	1161	1133	1137	1115	1114	1163	1154	1141	0	1129	1114	1137	1149	1131	1140	1134	1165	1125	1165	1134	1137	1105	1161	1115	1132	1131	1107	1136	1102	0	1137	1102	1136	1139	1131	1136	1136	1136	1138	1135	1137	1130	1130	1165	1141	1131	1131	1136	1166	1166	1166	1137	1159	1131	1106	1108	1138	1131	1141	1142	1165	1142	1115	6	1133	1131	1108	1131	1113	1112	1143	1106	1131	1136	1158	1130	1138	1161	1098	1115	1115	1154	1144	1102	1104	1140	1142	1137	1131	1139	1138	8	1099	0	1130	1101	1135	1115	1131	1139	1104	1132	1158	1115	1	1130	1102	1141	1131	1161	1102	1131	1132	1137	1130	1130	1139	1141	1166	1140	1114	1137	1144	1129	1144	1140	1133	1137	1142	1141	1137	1161	1134	1132	1114	1134	1133	1133	1097	1141	1110	1102	1131	1130	1106	1161	1141	1149	1132	1134	1	1135	1131	1166	1134	9	1133	1138	1133	1106	0	1110	1141	1116	1116	1132	1140	1142	1104	1166	1115	1160	1165	1143	1113	0	1127	1099	1161	1136	1133	1102	7	1127	1134	1141	8	1110	1135	1161	10	9	10	1142	1133	1133	1142	1166	1137	1142	1141	1130	1144	1136	1107	0	1100	8	1137	1156	1136	1102	1140	1131	1141	1141	1139	1131	1136	1102	1136	1137	1110	1103	1103	1141	1137	1134	1132	1154	1137	1099	1140	1129	1132	1102	1133	1102	1129	1127	1166	1	1131	1102	1	1116	1116	1147	1116	1139	1129	1128	1129	1129	1131	1114	1136	7	1139	1	4	1101	1102	1108	1	1131	1130	1137	1141	1136	3	1141	1138	1112	1135	1144	1134	1136	1104	1137	1125	1132	1136	1114	1133	1107	1132	1155	1127	1128	1127	1160	1166	1116	1129	1099	1139	1	2	1111	1131	1141	1133	1116	1131	1134	1134	1105	1128	1102	1138	1164	2	1130	1105	1116	1134	1129	1123	1141	1133	1131	1127	0	1134	1	1133	1137	1133	1139	1141	1136	1098	1131	1138	1144	1117	1134	1141	1142	1108	1109	1131	1138	1109	1141	7	9	1137	1137	1122	1108	1139	1134	1131	1136	1131	1132	1165	1108	5	0	1101	1135	1128	1140	1134	1138	1141	1132	1140	1142	1138	7	1138	1134	1133	1134	1142	1127	1164	1142	1137	1127	7	1123	1161	1120	1137	0	1133	1130	1115	1154	1131	1131	1131	1131	1142	1142	1161	1130	1116	1141	1140	1106	1161	1141	1136	0	1126	0	0	0	1143	1141	1120	1160	1134	1121	1140	1136	1102	1161	1131	1133	1108	1140	1160	465	1102	1114	1140	1162	1108	1099	4	1142	1130	1142	1134	1137	1132	1161	1146	1143	1109	1132	1099	1153	1138	1137	8	7	0	1137	1147	1160	1133	1135	3	1	1104	1134	1134	1136	1165	1129	1137	1140	6	1137	1	1166	0	1132	1142	1137	1141	1126	1115	1132	1141	1134	1137	1119	0	7	1131	1132	1134	1136	1166	1099	0	1101	1133	1163	1134	1131	1140	1165	1126	484	1165	1131	1142	1136	1141	1134	1103	1130	1133	1129	1166	1137	1140	1137	1129	1131	1103	1131	1138	1108	1133	0	0	1129	1136	0	0	1166	6	1136	1137	1165	1142	1109	489	10	1131	1111	1131	1134	1108	1165	1132	1116	1	1116	1137	1129	1140	1058	1140	1140	1115	1106	1130	8	1139	1101	1101	1134	0	1166	1115	1137	1133	1127	1116	1137	1130	1102	1140	1141	1134	1100	1131	1138	1128	1160	1141	1140	1140	1134	1103	1130	1166	1140	1136	1166	1133	1133	1133	1135	1134	1164	1102	1104	1166	1132	1123	1137	8	1130	1	1130	1127	1143	1163	1115	1133	1132	1134	1129	1146	1130	11	1165	1137	1126	6	2	1	1137	1165	1131	1160	1147	7	1164	1139	1140	1137	1134	1102	1163	1163	1104	1130	1134	7	1130	1134	1134	1131	1166	1131	1134	1129	1140	2	1142	1132	1141	1134	1131	1138	1165	1101	7	1132	1131	1	1137	1102	1139	1141	1130	1130	1134	1	1130	1140	1135	4	9	1102	1164	0	1147	1140	1101	1138	1137	0	1133	1126	1147	1166	1141	1101	0	1108	7	1108	1129	1058	1135	1143	0	1161	1101	1130	1132	1133	1143	1143	1161	1131	1108	1093	1167	1141	1137	1131	1141	1127	1099	1136	1085	1131	1111	1137	1136	1142	1130	1132	1130	1120	0	1106	1133	1131	1137	1115	1137	0	0	1137	1166	1159	1137	1100	2	1102	1132	1140	1137	1133	1132	1139	1133	1160	1129	1137	1130	1115	1132	1126	1129	1116	1133	1140	1132	1103	1164	1166	1133	1130	1135	1134	1138	1143	1141	1120	1136	1141	1141	1129	1131	1108	1159	0	1160	0	1161	0	1108	1137	1115	1112	1140	1139	1138	1130	9	1140	1154	1132	1127	1136	1099	1121	1166	1116	1138	1136	1162	1126	1130	1133	1137	1141	1110	1131	1137	1134	1161	1138	1143	1138	1137	1102	1161	1133	1165	1108	1140	1130	1137	1114	1146	1109	1161	1133	1133	1141	1131	1140	1135	1105	1132	1132	1159	8	1136	8	9	1140	1161	1131	1141	1142	1115	1108	1131	1134	1160	0	1131	490	1140	1117	1131	1131	1131	1140	9	1156	1153	1131	7	1098	1120	9	1154	1128	1115	1141	1161	1126	1142	1148	1141	965	1115	1116	1102	3	1131	1159	3	1100	1161	1102	1137	8	8	1136	0	0	1141	1166	1140	1161	1121	1140	1099	1165	1127	1130	1130	1134	1112	1132	0	1132	1130	1130	1115	1132	1111	1134	1131	1114	1129	1128	1130	0	1140	0	1161	1168	1131	1140	1131	0	1131	1120	1109	1097	6	1109	1136	1132	1109	1108	1142	1102	1109	1140	0	1131	1146	1114	1130	1142	1130	1161	1143	1139	1110	1132	1100	1102	1141	1141	1135	1137	1140	1	1130	1135	1137	1141	1159	1115	1142	1166	1136	1114	1155	1138	1140	1114	1102	1133	1140	1133	1135	1128	1142	1118	1134	1165	1162	1129	1	1147	9	1140	1097	1131	1141	1142	1161	1133	1131	2	1115	1140	1141	1162	1140	1134	1131	0	1140	1131	1153	1146	1140	1137	1131	1131	1140	1135	1142	1143	1132	1136	1134	1161	1	7	1160	1131	1142	1131	1142	1120	1142	1132	1140	8	1098	1107	8	1126	1140	1146	1164	1137	1126	1139	7	1147	1102	1133	1165	2	2	1154	1141	1161	0	1129	1137	1137	1129	486	1137	1	1160	1133	0	0	1160	1131	1132	1114	1112	1140	1116	1166	2	1	1136	0	1	8	1165	6	1161	1164	1142	1131	1101	1134	1161	1137	0	1136	1117	1128	1134	1142	1113	8	33	1159	1136	1137	1102	1160	1110	1113	1136	1134	0	1129	1	1143	1133	8	1132	1140	1163	1141	1141	1165	1137	1134	1139	1141	1135	1164	1137	1165	1137	1099	0	1114	1166	1164	33	1134	3	1142	1133	1137	1135	1141	1165	1114	1117	1134	1141	1117	1166	1166	1166	1162	1166	1166	1166	1166	1166	1131	1138	1167	1166	1166	1130	1166	1160	1145	1158	1108	1140	1140	1129	1161	1107	2	1136	1140	1130	1135	1141	1134	1141	1136	1136	9	1140	5	1166	1141	7	1137	1131	1134	1134	1140	1137	1155	1140	2	1131	1131	1137	1108	1137	1129	1117	1166	1166	1166	1161	1166	1166	1166	1166	1166	1131	1138	1166	1166	1166	1130	1159	1160	1167	1166	1138	1114	1113	1161	1136	1130	1100	1142	1131	1131	1137	1100	1138	1141	1137	1134	1140	1132	1130	1134	1137	1142	1133	1161	1155	1138	1108	1	1137	1134	0	1138	1159	1131	1111	1111	1165	1138	1122	1134	1129	1128	1129	1129	1121	1114	1142	0	1127	1166	1131	1135	1141	1132	1131	1137	1165	1166	1	1	1138	1141	6	1132	1131	1132	1137	1137	1137	1137	1130	3	1167	1134	1102	1136	1141	1108	1137	1142	1166	1150	1146	1166	1130	0	1165	1135	1134	1132	1126	1145	1131	1138	1099	1140	1	1122	1130	1114	1135	1	1100	1111	1139	0	0	1104	1	1115	1137	1141	1165	1141	1138	1143	1133	1132	1108	1	1133	1137	1166	1166	1131	1139	1139	1135	1161	1137	1108	1161	1166	1153	1130	9	1108	1130	1140	1165	1161	1161	1132	7	1098	1158	8	1134	1132	1110	1111	1139	1134	1134	1133	1137	1161	1137	1114	1139	1130	1161	1129	1137	1141	1131	1133	1134	1129	1137	1	0	1131	1114	1110	1	1	7	1133	1130	1142	1137	1134	1137	1130	1130	1137	1141	6	1140	1115	1101	1	1114	794	1166	1102	2	1109	1166	1137	91	1141	1165	1	579	1165	1103	1130	1161	1137	1035	1116	1129	1108	1133	1137	1108	1140	1140	1138	1133	7	1102	1165	0	1141	1141	1145	1141	1137	0	7	1144	1134	1131	0	1	1101	1133	1137	1115	1134	1142	160	3	1128	1142	1142	1131	1140	1134	1166	1110	1141	1162	1140	1140	1164	1124	1134	0	1112	1159	1	1158	1138	1130	1146	1140	1140	1142	1138	1138	24	1141	1136	1131	1109	1166	0	0	1135	1110	1138	1166	1133	1130	1133	1161	1131	1137	1136
1488116	1132	54	1168	1148	1142	1136	16	1145	1127	1134	1120	1116	1126	1140	11	1123	1161	1132	1125	1081	1127	1136	1151	1159	1152	1132	1137	1155	1137	1135	1118	1154	1140	1124	1139	1160	1140	5	28	1141	1145	1132	1137	7	1157	1131	1160	20	1140	1160	1134	1134	1138	1138	1155	1138	1123	1133	26	1159	58	1151	1151	1125	1142	1136	1141	1125	1139	1126	1153	1139	1138	21	1159	1159	1137	1128	1134	1147	16	1123	1123	1123	1123	1161	1135	1140	1130	1126	1165	20	1136	1155	25	1139	1142	1126	1135	1135	1138	1146	17	1157	1130	1141	1137	1121	1133	20	1146	1137	1131	22	1162	1162	1142	1137	1167	6	9	1140	1122	16	1132	1156	1159	1159	7	1120	21	1138	1136	1126	1162	713	1128	1138	1138	1142	1121	16	1162	1124	1136	1127	730	1153	21	1146	1139	1166	1138	1123	1137	1123	1137	1138	1159	1118	1140	1159	1163	1135	1124	1137	1140	1166	1142	1161	1125	19	1125	1143	1142	1138	1124	1142	1120	1138	1126	1141	1156	1156	1142	24	1138	1126	1156	1125	1159	1160	1155	1142	1148	1138	1125	1137	1135	1159	1132	1124	1126	1156	1165	1136	1138	1139	1124	1137	1121	1157	1126	1138	1134	6	1126	1160	1138	1128	1142	1137	19	21	1125	1125	1142	1126	1124	1124	1164	274	11	1166	1127	1126	6	1138	19	1138	1115	1125	1136	1126	15	1164	1138	1126	1125	19	20	1126	20	46	1124	1126	1160	6	1135	1160	1165	1124	1011	1139	8	1139	4	1124	1163	1141	1167	1126	1158	1149	1138	28	1143	1147	1132	25	1130	1135	1133	1126	5	1153	1138	15	1142	1126	1139	1125	1158	1142	1124	1151	1126	7	21	1126	1126	19	1146	15	1136	1134	1151	22	1126	1125	31	16	1141	1145	1157	1125	1126	1151	1138	1126	1155	1152	20	1139	1126	1168	28	1136	21	1166	1138	1125	1121	1166	1126	1138	1138	1150	1140	1135	1135	1126	1125	1159	1143	1136	1138	1141	1128	1157	1126	1139	1124	1135	1138	1121	1138	1138	1126	1163	1141	1123	1161	1126	1126	1139	20	1139	1126	1141	1146	1166	24	1159	1122	1160	1138	1139	1125	1108	1126	1158	1160	1136	1156	5	1138	1135	1122	19	1147	1123	1166	1127	1125	1137	1120	7	1156	1125	1135	1156	19	1142	1144	1125	1138	1147	1165	1125	1165	1127	1126	18	1166	1143	1127	1127	1141	1129	1137	1165	15	1165	1142	1165	1164	1160	1133	1125	1146	1125	1127	1139	19	1159	1125	1121	1137	1121	1124	1123	1134	1114	1159	1126	1142	1156	1130	1165	1137	1123	1166	896	1124	1130	6	1136	1157	1150	1160	1147	1128	1165	1139	1138	23	1135	1145	1157	1125	1145	1157	1126	1125	1138	22	1146	1167	1152	27	20	1138	1146	24	1125	20	1138	1138	1126	1166	1166	1121	1164	1134	1138	18	4	1164	1140	1127	1128	1126	1135	1143	1133	4	1123	1138	26	6	1119	1158	1160	1129	1135	1139	26	1134	1138	1124	1124	1150	1138	1137	24	1167	1158	1138	1146	1134	1158	1142	1125	20	1164	1136	1133	6	1130	1125	1165	1165	8	1123	1134	1138	1135	1141	1137	24	1121	1137	1157	1136	1133	1133	1126	1143	1127	18	1138	52	1137	1126	1123	1164	28	1126	1134	1121	1167	1152	1136	1126	1142	1137	1136	60	1126	1125	1139	1138	1146	1139	1127	1121	1167	1138	1152	1167	1126	1126	1126	1140	1125	1139	1166	1132	17	9	1146	1125	1147	21	1140	1124	1148	1131	1142	21	1124	1150	1124	1164	1123	6	1153	1126	1158	1136	1126	1160	1142	1167	1120	1139	1134	1135	1137	1137	1136	1126	1126	1126	1126	7	1125	1136	1133	1133	1142	1126	1125	1126	1166	1152	1124	1124	1127	1090	1134	1136	1135	1136	1125	1127	1121	1081	1135	18	1136	1156	1161	1138	1138	1138	1125	1158	1138	1139	1138	1136	1126	1152	1139	1165	19	1128	1143	1156	1140	1166	1135	1160	1124	5	1134	1139	1135	1165	1165	18	1160	1166	1158	1072	1135	1139	1146	7	1127	1159	1165	1121	1163	1156	1125	1142	1160	1139	5	1134	1137	1166	1138	1147	1159	18	1129	1161	17	1127	1126	1135	1135	1128	1126	6	1134	1143	1126	1122	1168	15	1131	1137	1154	1126	1164	1159	1165	1127	30	1125	1126	1143	1127	1166	1139	1126	1161	1158	1139	1157	1126	1138	1142	1122	24	1125	16	1126	1142	1147	1125	1124	1149	1126	1140	22	17	1146	1137	1121	8	8	1125	21	1125	1125	1127	22	1126	1155	1138	1137	1137	1125	1157	1130	1150	1142	1146	1124	8	1141	5	1137	1157	1152	1139	1139	1165	1141	1138	1133	5	1151	587	24	1137	1124	1141	1138	20	1141	1135	22	1166	1154	1135	1126	1155	1138	1126	1141	1146	1139	1139	1126	1139	1128	1145	1124	9	16	1123	1138	1137	1125	1139	1124	1125	1128	1137	1142	1091	1136	1126	1126	21	1165	1126	18	1151	1141	1126	16	1165	1151	1139	1141	1142	1167	1165	1126	1126	1142	1125	1140	1139	1157	1128	1135	1166	1137	1166	1134	1135	1121	1138	26	1126	1133	1165	1125	1132	1123	1122	1148	1152	549	1140	1140	1166	1166	1126	1136	1134	1135	1124	1140	1131	1141	1152	1152	1127	1140	1140	1167	1139	1141	1126	1125	1155	1123	1151	1126	1124	1140	1140	1132	1134	1140	1164	1142	1138	1136	1126	1165	1134	55	1126	1146	1156	1138	1166	1162	1152	1140	1140	1140	1145	17	1146	1134	1134	22	1138	1165	1166	1128	1135	1159	1139	1166	1126	1126	1137	1147	1133	1166	18	1164	1126	1138	1142	1126	1137	1126	1161	1126	1155	1137	1139	1126	1137	1159	1127	1127	1141	19	1126	1140	1166	1137	1126	1153	1137	1166	1159	1128	1157	1146	1142	1155	1166	1125	1125	1128	1137	1132	1166	1129	1127	1141	1125	1134	1137	1092	1166	1151	1125	1138	1140	1137	1138	1160	1137	1155	1135	1125	1166	1124	1124	1130	1138	1139	1126	1167	1136	1135	1136	1140	6	1136	1136	1136	1140	1139	1143	1138	1123	1131	1145	1126	1139	1141	1138	1146	1138	1126	1123	1123	1139	1126	1148	1141	57	22	1155	25	1132	1151	1142	1161	1152	1122	1160	1140	1138	1166	1138	1140	1139	1126	1139	1123	1123	1131	1142	1137	1131	1126	1169	1136	1123	1165	1156	1156	1161	1158	1135	1142	1138	1138	1125	1152	1166	18	1152	1119	1146	1125	1126	1138	1124	1140	1151	1160	1125	21	1134	1135	1125	1126	17	1138	1121	1126	20	1156	20	1152	1136	1134	1136	1156	1159	8	1142	1126	1126	21	1153	1128	1157	1126	1166	1128	1126	1156	1157	1126	1142	1142	1124	1134	1137	1126	1166	1152	1165	1165	1126	1126	1133	1131	1126	1118	1142	1138	1153	1139	1165	1125	1122	1138	1127	1138	18	1124	1125	1165	1165	1126	24	21	1138	1138	1146	1146	1139	1135	4	1166	22	1126	1142	1161	1144	1140	1152	1126	1165	1165	1138	22	1139	1142	1139	7	1140	1163	1125	1159	9	1144	1159	4	1132	1140	1125	1151	1135	1125	1159	1126	1166	1125	1160	7	1132	1137	1156	1138	1128	1166	1166	1114	1135	1136	1127	1160	1165	6	1138	1139	1134	1138	1166	1161	1127	1137	1166	1139	1166	1128	1126	1146	1123	1138	1127	1166	1141	1126	1133	1141	1166	1126	1159	1166	1142	1143	1140	1131	1138	1166	1125	1140	1140	1139	1126	1133	1141	1134	1137	1125	1125	1160	1139	22	1125	1123	1122	1073	1126	1152	1146	1166	1130	1138	1166	1139	1137	1166	1128	1133	1133	1159	1139	1166	1143	1152	1151	1138	1128	1132	1125	1167	1126	1164	1137	1139	1137	1125	1164	1140	1126	1138	1124	1121	1157	1157	1125	1152	1138	1149	1126	1126	1139	1124	1166	1152	4	1126	1165	1126	1136	1126	1156	1138	1081	1151	1142	1139	1137	1133	1135	1125	1149	1138	1126	1126	1116	1166	1126	22	1126	1161	1135	1147	1151	1165	1157	1125	1155	1125	1138	1164	1145	1163	1165	1126	1126	1139	1146	1124	1160	1126	1134	1126	1126	1138	25	1138	1126	1123	1140	24	1125	1125	1126	1126	1069	1126	1165	1125	1134	9	1160	1127	1142	1126	1160	1126	1147	1165	1166	1138	1138	1138	1127	1159	1126	1155	1138	1156	1136	16	26	1152	1168	1152	1155	1128	1126	1142	1125	1126	1135	1166	1138	1125	1134	1141	1133	1126	19	1124	1164	1136	25	25	1143	1137	3	1126	1126	1140	1121	20	1139	1126	1167	1142	1140	1125	1158	1164	1139	1126	1121	1136	1137	1136	1126	1165	1068	7	1152	1126	1126	1138	1138	1126	1126	1126	1137	1148	1140	1142	1137	1126	1122	1133	1126	1141	1138	1152	1165	1113	1125	1127	1142	1146	1152	1161	1131	1125	1165	1157	1164	1123	1125	1151	1142	1131	1138	1115	1126	1131	1166	21	1125	10	1147	16	1158	1138	1127	1124	1126	1142	1152	1152	1151	1138	1123	1125	1138	1163	1139	1161	1153	20	1152	1123	1135	1138	1117	1137	22	1165	1139	20	18	1126	1134	1126	209	1142	1142	1137	1126	1126	1166	1162	1166	1048	1128	1126	1165	1129	1126	18	1165	1147	1167	1128	1122	15	1129	1125	1126	1137	1156	1126	1138	1163	1134	1124	1138	1135	1123	1127	4	1131	1128	1126	1166	1126	1156	21	1146	1138	1123	1142	63	1138	1126	1142	1126	1106	1126	1126	1126	1128	1125	1151	1139	1143	1140	1139	1138	1145	1124	1139	1153	1165	1126	1138	1165	1126	1142	1142	1123	1135	1126	1139	1137	1161	1166	1152	1139	1151	1164	1166	1139	1125	1126	1126	1166	1146	1118	1138	1138	1166	1164	1140	1137	1133	1135	1136	1137	1135	1139	1126	1166	1125	1136	1146	1157	25	16	1166	1166	1139	1126	1137	1126	1153	1137	1166	1165	1143	1151	1165	1158	1142	1165	1150	1141	1138	1152	1126	1165	1147	1166	1166	1141	1166	1152	1126	1126	1126	1139	1140	1126	1126	1126	1165	1138	1164	1126	1126	1139	1156	1113	1146	1126	1166	1141	1138	1156	898	1126	1157	1139	1125	1166	1166	1124	1139	1124	1065	6	1139	1140	1166	1138	1113	1137	1137	1142	1140	1126	1136	1166	1140	1137	1126	1126	1135	18	1161	1138	1137	1139	1166	1160	1165	1126	1124	22	22	1151	1165	1146	1124	1139	1126	1158	1128	1141	1135	14	1134	1126	1125	1135	1135	1152	1126	1123	1140	1140	1140	1135	1144	1138	1137	1166	1151	1134	24	1158	1132	1163	1138	1137	1133	27	1127	1137	1126	1126	1152	1165	1138	1119	1166	1157	1147	1139	1151	1080	1140	1152	1140	1138	0	1152	22	1138	1163	1135	1167	1126	1122	1125	1126	1126	1125	1139	1138	1165	1135	1125	7	1120	1126	27	1167	1124	1139	1138	1125	1138	1159	1125	1127	1128	1163	1126	19	1128	1142	1136	1164	1126	1167	1141	1166	1126	1142	29	1158	1135	1125	1125	1125	1145	1124	1124	1166	1138	1138	1157	1137	1137	1128	1126	1166	22	1164	1126	1126	1125	1125	821	1134	1138	1125	1146	28	23	1150	1125	1156	1126	1134	1159	1140	1137	1146	1159	1135	1144	14	1127	1156	1165	1141	24	1125	1125	1146	1123	1142	1166	1133	1138	1126	1129	1125	1149	1137	1160	1147	1140	1165	1166	1137	1137	1139	1155	1138	1126	1070	1158	1142	1138	1133	1147	1126	1098	1147	1107	1143	1163	1143	1126	1118	1118	1153	1153	8	1159	1139	1134	1126	1137	1126	1165	1146	1160	17	1120	1126	1139	6	1140	1165	1162	1139	1166	1142	1125	1141	57	1152	1151	1152	597	1080	1140	1146	1139	1164	1139	1141	1126	1159	1140	1160	1160	1135	1124	1126	1162	21	1139	1147	1166	1126	1122	1160	1127	1166	1137	1139	1127	1135	1126	1165	1137	1165	1154	1126	1124	1147	1138	1123	1126	1141	1132	1126	1126	1147	1135	1144	1138	1123	1123	1137	1162	1159	1137	1163	1142	1125	1126	1113	1126	1151	1142	1158	1138	1145	1138	6	1152	1118	1146	1138	1166	1125	1160	1165	1126	1130	6	1141	1124	1130	20	1138	1126	66	1166	1146	1152	1146	1139	1137	1146	16	1165	1166	1128	1155	1126	1160	1142	1142	1142	1166	1127	1126	1126	1126	1141	1128	806	1142	1136	22	1135	1136	1135	1135	1126	1161	1138	1125	1147	1136	1162	1128	1165	1138	1166	1136	1137	1138	1126	1146	1138	1140	1150	1124	1152	1126	1125	1142	1135	1150	1136	1120	1126	1138	1133	1146	1137	1126	1126	1126	1148	1126	1140	1137	1165	1147	1132	1134	1150	1123	1135	1136	1125	1139	1135	1158	1126	1134	1141	1160	1121	1120	1125	1151	1124	1124	1126	1166	1166	8	1164	1148	1139	1126	1165	1139	1122	1149	1125	1158	1139	1125	1138	1126	1165	1128	1138	1132	1126	1143	1134	1125	1126	49	1166	1128	1151	1160	1159	1144	1126	1135	1150	1126	1138	1165	1136	1165	1134	1164	1166	1152	1136	1139	1139	1145	1138	1165	1146	18	1136	1162	1140	1156	1138	1123	1165	1126	1137	1134	1142	1138	1081	1166	1144	1155	1126	1126	1150	1142	1144	1139	1142	1135	1135	1132	1149	1135	1165	1126	1143	1138	1157	1140	1121	1165	1093	1138	1127	1147	1163	1147	1165	1136	1166	1166	1146	1153	1158	1121	1165	1125	1142	1132	1138	1159	1165	1141	1136	4	1138	1160	1139	1151	1126	1134	1127	1135	1138	1134	1135	1135	1125	1136	1122	1140	1119	1166	1135	1135	1128	34	1168	1156	1166	1166	1126	1143	1140	1138	1152	1139	1150	1125	22	1156	1126	1145	1137	1165	1140	1159	1162	1125	1139	1142	1126	1138	1118	1138	1147	1126	1126	1139	1141	1139	1166	1125	1135	1135	1145	1150	1137	1157	1136	1138	1065	1166	1126	1125	1125	1135	1135	1168	1137	1135	1137	1126	1138	1138	1125	1167	1126	1127	1132	1153	1148	1144	1144	1157	54	1140	1139	1147	1124	1132	1137	1134	1135	1145	1139	22	1142	1135	1127	1137	1152	1133	1152	1138	1159	1166	1161	1159	1165	1146	1140	23	1165	1136	1128	1063	1133	1167	1156	1126	1141	1126	1151	1165	1165	1126	1158	1156	1126	1150	1125	1166	1138	1137	1126	1166	1138	1146	1134	1139	27	1142	20	1126	1134	1127	1152	1126	1141	1140	1163	1166	1121	1137	1140	1146	1141	21	1137	1135	1135	1138	1126	1126	1124	1160	1127	1157	1139	1166	1127	1136	1144	6	1160	1135	1132	1152	1166	1166	1141	1139	1137	1135	1165	1140	1125	1139	1146	1142	1124	1133	1157	1159	1155	1137	1151	1125	1138	1137	1119	1163	1167	1141	1142	1140	1141	1139	1125	1126	1138	1138	1138	1156	1134	1139	1151	1165	1160	1134	1126	1138	1138	28	1166	1064	1127	1145	1139	1151	1139	1135	1140	1152	1160	1160	1138	1124	1156	1127	1149	1166	1159	1146	1165	1144	1132	1126	1160	1137	1156	1138	1126	1135	1132	1141	1139	1138	1159	1139	1157	1165	1136	1133	1125	1138	1135	1123	1165	1152	1138	1151	1125	1126	1126	1137	1164	1135	1135	1132	1137	1160	6	1126	1138	1138	1140	1147	1152	16	1135	1139	1139	1134	1150	1156	1138	1132	1162	1132	1137	1139	1125	1166	1138	1140	1166	1138	1138	1138	1121	1139	1163	1137	1150	1166	1126	1139	1137	1143	1166	1123	1160	1138	1135	1145	1151	1137	1125	1142	1081	1165	1164	1166	1123	1137	1134	1126	1156	1136	1134	1119	1139	1142	1152	1137	1118	1138	1132	1126	1160	1138	1125	1135	1135	1134	1135	1135	1137	1125	1165	1126	1139	1126	1165	1139	1125	1137	1124	1126	1141	1137	1138	1139	1163	1139	1126	1132	1165	4	1141	1166	1093	1157	1130	1142	1122	1144	1142	1166	1126	1140	1146	1141	1143	1135	1133	1153	1163	1135	1139	1146	9	1132	1167	1134	1162	1125	1141	1147	1135	1140	1165	1146	1142	1139	1152	1150	1160	1138	1147	1137	1131	1138	1138	1149	1167	1137	1146	1121	32	1128	1121	1162	1125	1137	1042	1165	1138	1137	1142	1139	1138	1081	1137	1136	1139	1123	1139	1116	1139	1125	1138	1147	1143	1148	1139	1121	1164	1139	1140	1125	1152	1166	1138	1142	1137	1161	1134	1139	1134	1160	1146	1163	1138	1136	1126	1132	1132	1132	1126	1081	1127	1161	1135	1137	1146	1126	1137	1081	1142	1152	1125	1123	1140	1126	1164	1138	1135	18	1136	1137	1134	1138	1146	1138	1135	20	1162	1168	1139	1139	1126	1125	1125	1123	1126	1139	1164	1137	1122	1118	1136	1159	1137	1126	1125	1124	1166	1123	1166	1134	1139	1139	1146	6	1156	1156	1134	1121	1126	1142	1138	1155	1166	1137	1129	1135	1139	1137	1160	1151	1137	1134	1160	1121	1126	1163	1142	1158	1139	1158	1138	1163	1124	1126	1160	1164	1163	1139	1138	1152	1160	1139	1162	1124	1124	1127	1166	19	1136	1138	1124	1137	1121	1160	1138	1137	1135	1135	1132	1126	1135	1135	10	1140	1126	1156	1142	1126	1166	1139	1137	1137	1138	1139	1123	1126	1137	1125	1136	1139	1137	1158	1136	1137	1136	1163	1137	1157	1157	1160	1133	1126	1138	1138	1150	1137	1126	1143	1137	1139	1124	1126	1141	1123	1157	1138	1124	1158	1146	1162	1165	1138	1137	1140	1151	1138	1124	25	1151	1135	1142	1135	1165	1142	1126	1146	1126	1139	1152	1162	1138	1162	1165	1139	20	1154	1138	1117	1146	1141	1136	1137	1137	1161	1125	1124	1139	1139	1138	1127	1142	1112	1137	1157	1142	1138	1162	1133	1131	1147	1122	1159	1137	1134	17	1141	1137	1165	1143	1165	1138	1123	1155	1155	1135	22	1138	1104	1156	1150	1158	1137	1153	1138	17	1139	1137	1139	1138	1138	1138	1142	1138	1166	1148	1158	1135	1133	1165	1166	1139	1164	1138	1126	1137	1137	1136	1165	1157	1158	1163	1138	1161	1138	1138	1120	1145	1138	1127	1147	1140	1146	1149	1142	1140	1122	1142	1121	1138	1146	1155	1137	1142	1142	1138	1137	1136	1118	1137	1123	1139	1146	1155	1156	62	1135	1117	1147	1126	1165	1136	1138	1138	1139	1139	1119	1162	1146	1139	1135	1135	1134	1166	1142	1166	1138	1152	1137	1132	1162	1140	1143	1152	1146	1146	1139	1150	1151	62	1165	1166	1136	1142	1139	1121	1159	1126	1146	1137	1162	1159	1152	1156	1163	1136	1132	1133	1166	1130	1134	1138	1140	1138	62	1152	1123	1139	1157	1120	1126	1133	1141	1138	1138	1135	1138	1138	1152	1157	1146	1138	1138	1146	1124	1136	1137	1138	1166	1125	1141	1137	1166	1160	1137	1157	1121	1166	1163	1156	1138	1119	1165	1142	1152	23	1137	1137	1140	1136	1136	1129	1145	1148	1126	1126	1122	1142	1139	1142	1139	1121	1165	1123	1132	1137	1124	1166	1157	1137	1150	1145	1135	1142	1165	1160	1163	1137	1123	1163	1122	1137	1162	1159	1137	1133	1139	1152	1142	1152	1152	1132	1148	1126	1125	1126	1138	1138	1126	1126	1151	1136	1125	9	1146	1156	1144	1134	1136	1132	1142	1136	1142	1126	1142	1123	26	1143	1138	1142	1140	1139	1164	1166	1137	1165	1134	1134	1133	1138	22	1164	1135	1142	1135	1155	1138	1128	1134	1134	1119	1136	1137	1123	1134	1134	1138	1156	1138	1146	1139	1134	1134	1155	1139	7	1154	1138	1160	1152	1126	1140	1152	1142	1138	1126	1152	1156	1118	1135	1166	1137	1165	1160	1141	1137	1136	1146	1137	1142	1138	1165	1138	1133	1160	1148	1139	1139	1166	1159	1134	1138	1138	1137	1142	1139	1138	1136	1159	1138	1160	21	21	1166	1139	1159	1165	1143	1142	1123	1143	1138	1137	1139	1166	1137	1160	1138	1146	1144	1138	1138	1138	1125	1135	1138	1143	1140	1146	1123	1123	1134	1147	1166	1150	1151	1143	1125	1139	1127	1124	1126	1140	1146	1137	1138	1139	1135	1148	1135	1133	1141	1136	1139	1140	1139	1166	1137	1137	1122	1125	1156	1125	1134	1138	1136	1121	1157	25	1134	1161	1138	1143	7	1138	1158	1123	1125	1146	1139	1167	1148	1121	1156	1132	1161	1143	1127	1138	1135	1155	1138	1138	1142	1160	1140	1165	1137	1165	1126	1138	1130	1167	1156	1142	1142	1145	1146	1146	1138	18	1152	1136	1150	1142	1136	1136	1137	1147	1135	17	1133	1133	1165	1160	1142	1142	20	1166	1166	1164	1137	1163	1142	1144	1146	1138	1152	1123	1140	1165	1140	1157	1137	1137	1142	1146	1134	1154	1152	1141	1144	1142	1137	1144	1122	1158	1166	1151	1156	1135	1142	1142	1160	1148	1115	1140	1137	1142	1139	21	1138	1157	1138	1133	1151	1149	1156	1142	1159	1152	1137	1143	1156	1139	1122	1152	1161	1142	1165	1152	1142	1142	1121	1133	1133	1137	1139	1166	1138	1155	1121	1144	1124	1140	1123	1124	18	1141	1138	1137	1165	1126	1137	1155	1139	1137	1137	1102	1152	1140	1152	1134	1135	1144	1166	1139	1137	1153	1139	1138	1106	1142	1166	1126	1139	1137	1147	1137	1144	1138	1142	1124	1132	1132	1143	1123	1140	1148	1166	1156	1164	1165	1139	1154	1138	1143	1159	1165	1136	1136	1152	1138	1133	1126	1140	1137	1140	1125	1165	1138	1138	1138	1139	1139	1137	1140	1166	1147	1161	1138	1135	1140	1136	1145	1138	1159	1138	1121	1143	1120	1150	1160	1134	1138	1139	1131	1142	1137	1152	1136	1121	1138	1152	1152	1135	1137	1126	1125	1142	1121	1159	1123	1135	1143	1159	1138	1152	1135	1132	1166	1138	1142	1152	1130	1157	1132	1127	1132	1138	1135	1134	1135	1135	1143	1155	1137	1138	28	1138	1138	1160	1152	1146	1138	1134	1141	1147	1138	1131	1138	1139	1138	1138	1130	1092	1126	1143	1151	1137	1120	1143	1147	1155	1136	1145	1144	1141	1133	1134	1133	1164	1166	1157	1135	1090	1150	1138	1138	1140	1134	1138	1124	1132	1142	1141	1139	1143	1150	1152	1159	1166	1138	1120	1142	1132	1126	1131	1036	1139	1138	1135	1131	1133	1124	640	1123	1137	1124	1122	1138	1136	1158	1142	1148	1144	1125	1158	1139	1139	1146	1146	1142	1148	1146	1138	1138	1138	1137	1137	1115	1146	1139	1127	1142	1136	1142	1153	1165	1146	1138	1138	1159	1126	1131	1160	1124	1138	1140	1126	1123	1160	1148	1138	1160	1126	1138	1128	1140	1080	1169	1139	1137	1132	1138	1041	1165	1041	1147	1138	1137	1153	1156	1142	1134	1134	1142	1142	1140	1160	1165	1137	1132	1151	1123	1150	1167	1138	49	1138	1102	1137	1138	1138	1141	1146	1041	1164	1126	1129	1123	1136	1152	1165	1142	1142	1146	1146	1164	1144	1152	1155	1160	1166	1146	1158	1138	1138	1133	1141	1126	1121	1143	1165	1139	1140	1146	1134	1158	1142	1159	1137	1138	1138	1138	1119	1153	1164	1151	1139	1138	1138	1151	1124	1139	1137	1165	1133	1137	1123	1138	6	1139	1166	1138	1143	1139	1137	1140	1079	1156	1143	1140	1139	1121	1117	1138	1138	1135	1142	1139	21	1163	1159	1138	1159	1138	1161	1158	1134	1138	1165	1134	1143	1165	1134	1138	1138	1139	1144	1149	1132	1137	1135	1166	1138	1160	1121	1135	1134	1152	1136	1148	1146	1139	1138	1138	1124	1109	1138	1138	1166	1138	1138	1148	1166	1139	1130	1144	1138	1124	1140	1134	1158	1146	1163	1143	1157	1139	1132	1137	1138	1140	1059	1140	1140	1156	1150	1133	1139	1139	1159	1159	1137	1138	1166	1156	1137	1138	1132	1156	1121	1148	1152	1118	1139	1126	1158	1134	1138	1131	1164	1138	1123	1140	1139	1152	1135	1164	1137	17	1166	1135	1137	1137	1145	1139	1164	1152	1152	1166	1125	1126	1137	1138	1118	1138	1148	1130	1152	1164	1156	1137	1142	1126	1135	1149	1133	1138	1165	1148	1130	1137	1138	1138	5	1165	1136	1164	1116	1137	1165	25	1133	1137	1126	1152	1163	1163	1152	1133	1125	1138	1136	1124	1126	1142	1166	1134	1158	1135	1132	1138	1123	1134	1138	1138	1135	1148	1163	1151	1138	1138	1142	1138	1137	1152	1122	1139	1135	1120	1124	1137	1138	1123	1126	1138	1138	1152	1167	1138	1157	1138	1151	20	1136	1138	1137	1134	1137	1164	1162	1151	1138	1146	1137	1146	1135	1059	1139	1139	1138	1169	1151	1107	1143	1140	1146	1146	1169	1142	1147	1129	1167	1111	6	1142	1123	1081	1159	1136	1141	1142	1139	1121	1145	1140	1133	1138	1133	1139	1138	1136	1138	1142	1137	1156	19	1138	1137	1158	1166	1163	1149	1151	1137	1152	1121	1123	1159	1125	1143	1125	1126	1164	1135	1121	1133	1156	1143	1146	1130	1157	1138	1160	1155	1152	1166	1164	1138	1133	1159	1127	1159	1162	1140	1139	1136	1139	1138	1122	1142	1146	1163	1138	1164	1137	1165	1138	1146	1145	1155	1153	1132	25	1129	1141	1138	1123	1142	1143	1117	1136	1158	1123	1166	1157	1122	1136	1163	1117	1107	1124	1137	1140	1147	1142	1137	1124	1165	1148	1141	1148	1121	1151	1165	1125	1165	1146	1160	1153	1137	1155	1157	1137	1165	1139	1138	1138	1163	1159	25	1150	1143	1137	1164	1138	1136	1138	1138	1139	1167	1142	1123	1139	1156	1146	1142	1124	1164	1138	1134	1145	1160	1142	1142	1136	1142	1123	1138	1143	1142	1142	1139	1158	1139	1138	1142	1131	1156	1161	1166	1134	1137	1132	1139	962	1156	1156	1161	1140	1143	1144	1138	1159	1165	1152	1137	1138	1137	1136	1138	1138	1138	1166	1160	1165	1129	1149	1159	1163	1118	1133	1153	1126	1137	1137	1138	1143	1133	1133	1157	1143	1141	1140	1142	1155	1154	1132	1133	1138	1123	1137	1165	1167	1142	1140	1134	1138	1142	1035	1132	1157	1138	1146	1125	1137	1146	1146	1141	1150	1131	1138	1138	1142	1151	1155	1141	1143	1133	1165	1139	1139	1140	1143	1161	1146	1151	1151	1128	1138	1139	1138	1153	1145	1121	1123	1164	1157	1160	1166	1136	1155	1144	1147	1123	1155	1148	1138	1139	1151	1152	1131	1140	1147	1140	1165	1166	1119	1138	1157	1138	1123	1151	1134	1160	1140	1167	1139	1142	1139	1156	1138	1139	1169	1138	1126	1142	1138	1138	1142	1141	1156	1138	1138	1142	1142	1160	1136	1140	1141	1124	1120	1140	1167	1138	1133	1164	1142	1141	1142	1141	1122	1139	1143	1123	1138	1160	1132	1138	1123	1138	1149	1165	21	1102	1113	1138	1127	1152	1126	1165	1138	1138	1142	1152	1165	1138	1152	1121	5	1135	1142	5	1138	1165	1139	1138	1138	1165	1142	1143	1155	1133	1138	1157	1164	1138	1138	1120	1138	1137	1138	1166	1138	1167	1165	1137	1155	1151	1124	1167	21	1138	1120	1158	1146	1136	1139	1152	1137	1140	1165	1127	1137	1152	1164	1132	1126	1146	1140	1138	1135	1138	1141	1137	1139	1138	1123	1168	1160	1152	1164	1137	1135	1137	1141	71	1162	10	1167	1121	1160	1138	1155	1166	1162	1140	1126	1138	1138	1151	1146	1128	1139	1165	1155	1158	1140	1138	1158	1166	1166	1166	1162	1166	1166	1166	1166	1166	1142	1121	1163	1166	1163	1138	1166	1166	1092	1163	1146	1123	1123	1133	1165	1132	1138	1131	1132	1135	1139	1141	1138	1123	1146	1146	977	1151	1138	1166	1138	1138	1121	1134	1139	1126	1123	1148	1142	1132	1138	1134	1134	1121	1147	23	1133	1158	1166	1166	1166	1161	1166	1166	1166	1166	1166	1142	1121	1162	1166	1163	1138	1164	1166	1166	1166	1138	1155	1153	1165	1146	1153	1159	1151	1134	1134	1137	1159	1138	1160	20	1124	1121	1142	1109	1126	27	1140	1138	1165	1142	1137	1146	1137	1121	1136	1138	1138	1165	1135	1140	1140	1165	1120	1090	1139	1135	1133	1135	1135	1123	1132	1138	1138	1132	1166	1142	25	1139	1139	1135	23	1163	1166	1138	1138	1138	1139	1138	1135	1142	1136	1137	1137	1137	1137	1133	1133	1166	1126	1152	1120	1141	1146	22	1143	1166	1140	1157	1166	1135	1137	1163	24	1126	1143	1147	1149	1142	1148	1159	1122	1138	1090	1135	1155	1135	1139	1159	1133	1145	1137	1138	1152	1138	1156	1137	1140	1163	1123	1130	1141	1138	1124	1146	1138	1129	1121	1166	1165	1134	1159	1159	1126	1165	6	1147	1165	1166	1142	1134	1138	1146	1134	1137	1165	1165	1165	1143	983	1157	1163	1138	1139	1151	1141	1140	1158	1125	1126	1137	19	1162	1137	1155	1158	1153	1165	1135	1121	1160	1142	1139	1124	1134	1137	1138	1138	1142	1155	1139	1138	1138	1138	1125	1135	1138	1121	1139	1122	1135	1134	1147	1139	1138	1123	1156	1159	1138	1155	136	1166	1141	1138	1131	1166	1137	983	1141	1163	1138	609	1163	1148	1133	1165	1137	1039	1156	1135	1146	1138	1121	1146	1123	1123	1158	1137	1138	1152	1165	1138	1138	1140	1092	1139	1110	1138	1136	1153	1125	1142	1138	1138	1159	1137	1137	1156	1140	1140	169	1138	1146	1140	1140	1142	1139	1139	1166	1141	1123	1169	1140	1131	1162	1042	1126	1138	1152	1164	1138	1163	1138	1133	1157	1123	1137	1128	1148	1148	1138	1139	1136	1142	1138	1166	1138	1138	1139	1139	1111	1166	1125	1153	1144	1165	1142	1121	1146
1488117	1154	1151	1140	1146	1153	887	1149	1136	886	1143	1139	1132	1103	1096	1151	1143	1144	1097	883	1138	1026	1143	1134	1100	1136	1168	888	1139	891	890	1141	1139	1097	1055	1145	1133	1136	1149	1143	1151	1111	1134	890	1145	1142	886	1132	1152	1134	1132	1139	1119	1134	1155	1129	1094	1053	1154	1148	1147	1152	92	93	1053	1152	1094	1137	1054	1134	1056	1136	1133	1056	1151	1148	1098	1102	1133	1154	1139	1150	1143	1144	1143	1142	1133	888	1098	886	1055	1138	1151	889	1139	1147	1146	1104	1055	888	888	1097	1113	1151	1140	1135	1151	1121	937	998	1151	1138	1163	1134	1151	1151	1150	1152	1096	1139	1152	1150	1098	1142	1150	1135	1140	1099	1142	1151	936	1152	1095	889	1055	1134	678	1056	1135	1144	1104	937	1150	1147	1149	890	1157	1148	1136	1151	1113	1145	1138	888	1143	1144	1148	1121	1103	1099	1050	1097	1099	1158	888	1053	892	1145	1151	1152	1133	1144	1151	1054	1105	1105	1103	1163	1104	1051	1145	1056	1137	1140	1140	1105	1151	1103	1055	1141	1055	1102	1131	1139	1103	1141	1144	1054	886	1119	1100	1131	1163	1055	1129	1138	1093	892	1145	1148	1124	937	1140	1054	1102	998	1151	1057	1133	1103	1055	1106	1145	1151	1152	1055	1054	1097	1055	1052	1148	1152	277	1151	1151	1056	1057	1151	1102	1152	1097	1120	1054	1120	1055	1152	1138	1102	1055	1054	1151	1151	1055	1151	1151	1053	1055	1133	1150	1000	1148	1150	1053	969	1096	1151	1096	1151	1149	1158	1135	1140	1057	1131	1108	889	1152	1152	1138	888	1149	1143	1170	1154	1055	1151	1136	1102	1151	1152	1055	1096	1054	1099	1152	1053	7	1055	1152	1152	1055	1055	1151	1114	1152	889	1170	1134	1150	1055	1055	1154	1152	1146	1113	1098	1054	1056	1134	1145	1055	1139	7	1151	1146	1055	1143	1153	890	1151	1140	1097	1149	937	1151	1055	1144	1097	90	1146	889	888	1055	1054	1152	1152	889	889	1151	1056	1136	1056	1096	1149	1001	1097	937	1102	1102	1055	1158	1107	1143	1133	1056	1130	1145	1150	1145	1055	1137	1113	1151	1151	1140	938	1133	1097	1097	1054	1134	1055	1139	1133	999	1140	1150	1095	1169	1142	1150	1138	1052	1151	1055	1054	1101	987	1150	1141	1054	1169	1140	1151	1152	1109	1054	1144	1138	1150	1054	1150	1055	1055	1151	1139	1152	1055	1055	1098	1158	889	1138	1152	1143	1152	1150	1149	1132	998	1054	1113	1055	1055	1146	1152	1149	1054	938	1144	938	1140	1143	998	1162	1103	1054	1152	1140	1135	1149	1142	1053	1139	880	1053	1163	1151	888	1147	116	1134	1138	1056	1151	1146	1134	1151	1170	1113	1098	1055	1113	1098	1056	1144	888	1148	1122	1151	6	1149	1151	1103	1138	1149	1054	1151	1103	1103	1054	1151	1152	937	1138	1154	888	1151	1151	1149	1136	1055	1056	1055	999	1152	998	1150	1148	1103	1151	1151	1051	1098	1098	1158	888	1096	1149	998	1055	1149	1149	1129	1096	1101	1149	1139	1099	1163	1135	1154	1142	1153	1054	1151	1156	1120	998	1151	1058	1054	1138	1151	1152	1134	999	1103	1163	1146	892	1149	937	889	1097	1143	999	998	1055	1152	1055	1151	1102	1153	1102	1055	1005	1137	1153	1055	1000	936	1143	7	889	1055	1118	889	889	1152	1056	1054	889	1103	1113	889	1149	937	1141	1144	2	1151	1055	1055	1055	1146	1054	1103	1152	1134	1151	1151	1113	1144	1139	1151	1146	1053	119	1133	1152	1151	1142	1119	1148	1149	1143	1151	1137	1054	1147	1095	1055	1132	1153	1141	1150	1104	1169	1171	1096	1101	889	1055	1055	1055	1055	1150	1054	888	998	999	1111	1055	1144	1055	1151	6	1149	1149	1055	1134	887	889	888	889	1149	1055	937	1138	1000	1151	889	1140	1133	1102	1103	889	1054	1139	1143	1145	1145	1119	1055	7	1145	1150	1151	1057	1154	1140	1098	1151	888	1135	1149	1150	998	1097	1170	1139	1150	1150	1136	1151	1098	62	999	1145	1137	1152	1055	1140	1138	937	1149	1140	1054	1152	1103	1096	1151	998	889	1151	1103	1138	1152	1151	1158	1146	1150	1055	1055	1170	1170	1057	1055	1151	998	1104	1055	938	1140	1151	1167	889	1139	1055	1137	1099	1138	1055	1149	1056	1055	1152	1055	1151	1170	1055	1133	1098	1097	1145	1055	1102	1104	1145	1149	1144	1152	1055	1152	1138	1054	1053	1134	1055	1098	1151	1151	1113	889	937	1151	1151	1144	1151	1054	1004	1055	1152	1056	1139	888	890	890	1054	1139	1166	118	1152	1113	1149	1149	1148	1151	1142	1146	9	1104	1104	1138	1098	889	1166	1151	1135	515	1151	1143	1149	1102	1133	1151	1098	1169	1151	1139	1129	1170	1055	1140	1103	1055	1148	1113	889	889	1055	1095	1056	1112	1053	1150	1152	1143	889	1144	1054	889	1149	1054	1058	890	1105	1134	889	1055	1055	1151	1152	1055	1152	1134	1137	1055	1152	1150	1121	1096	1148	1104	1139	1138	1055	1055	1106	1056	1097	890	1041	1056	1170	1151	1095	1152	999	1143	937	1055	1151	1055	1169	1139	1054	1135	1143	1142	1127	8	531	1096	1096	1151	1152	1055	890	887	888	1053	1097	889	1133	1	15	1055	1098	1096	1140	1145	1155	1055	1054	1138	1143	94	1055	1149	1096	1096	1135	998	1096	1114	1152	1103	1170	1055	1151	1138	1152	1055	1113	1140	1103	1151	1136	1146	1096	1101	1096	1112	1150	1113	1169	1137	1150	1103	1139	1139	1056	1170	1099	1146	1139	1057	1055	889	1138	997	1151	1153	1137	1055	892	1152	1054	889	1056	1146	1055	1139	890	1097	1055	889	1098	1056	1055	1146	1151	1055	1101	1151	890	1055	1136	1143	1151	1131	1057	1140	1113	1152	1141	1152	1054	1055	1057	1144	1145	1151	1133	1055	1102	1054	1154	1145	1129	1151	92	1057	1098	1101	891	890	1148	1120	1138	1167	1054	1152	1008	1008	1167	1104	1096	1055	1139	890	889	890	1137	1151	889	890	890	1098	1119	1153	1097	1143	1135	1135	1055	1103	1137	1103	1136	890	1056	1148	1143	1098	1055	1139	1133	1152	1151	1139	1151	1167	3	1104	1102	5	1142	1132	1097	1102	1151	1102	1098	1097	1055	1146	1148	1148	1134	1104	891	1144	1055	1140	889	1143	1150	1140	1140	1098	1131	1170	1104	1098	1102	1054	1135	1153	1151	1146	1142	1138	1054	1055	1145	1149	1098	93	1134	1144	1152	998	1170	1054	1055	1151	888	938	1055	1152	1140	1151	2	1170	1169	1171	1140	1099	1151	1152	1055	1055	1151	1136	1056	1098	1055	1151	1057	1055	1139	1139	1055	1152	1152	1149	998	1102	995	1151	1	1139	1138	1055	1055	1136	1104	1055	1050	1152	1103	1136	1145	1138	1056	938	1098	1055	1103	1143	1149	1144	1138	1138	1056	1148	1152	1103	1103	1113	1137	1098	1170	1150	1152	1151	1055	1152	1132	1135	1098	6	1055	1149	1138	888	1151	1145	1152	1134	1150	1101	1113	1055	1132	1151	1138	1098	1151	1169	1097	1144	1121	1170	1159	1098	1055	1151	1148	1132	1151	997	1142	1140	1099	1057	1151	1151	1157	1171	889	1154	1099	1138	1151	1103	1099	1169	1144	1151	1154	1055	889	1138	1103	1152	1056	1055	1113	1148	1143	1055	1151	1151	1055	1136	1097	1151	1055	1102	1151	1152	1154	1098	1143	890	1151	1054	1095	1098	1103	1056	998	1105	1000	1142	1054	1054	1132	889	1150	1055	1143	1142	1065	1055	0	1113	1139	1133	1102	1139	1098	1144	1151	1057	1167	1170	1132	1096	1151	1152	3	7	1103	1057	1148	1055	1140	1055	1149	1142	1145	889	1054	1140	1133	1056	1146	1053	937	1140	1041	1054	6	1103	1139	1055	1055	1097	1055	1151	2	1151	1055	1138	1055	887	1055	1140	1102	1139	5	1104	1098	1171	998	1170	1051	1119	890	1055	1055	1141	1151	1055	1151	1055	1133	999	1149	1121	1138	1142	1054	1138	1054	1102	1139	1144	1149	1138	1055	1055	1136	1113	1149	1132	1055	1169	1055	1055	1098	1151	888	1055	1143	1135	1149	1054	1054	1055	1055	1112	1055	1149	1054	998	1151	1132	1054	1104	1055	1132	1055	1138	1138	1151	1102	1102	1143	1055	1102	1055	1140	1102	1141	888	1151	1154	1135	1140	8	1139	1056	1055	1152	1055	1055	1141	1152	1102	1054	1169	1137	1166	1055	1151	1143	1149	1144	1150	1151	1154	1143	1151	1055	1055	1096	937	1151	1097	1055	1142	1152	1097	1054	1100	1139	1146	1056	937	888	889	889	1057	1149	944	1151	3	1055	1055	1102	1102	1055	1055	1055	1145	1140	1098	1152	1143	1055	938	1168	1055	1135	889	1	1138	1144	1054	1055	1152	1113	0	1148	1135	1054	1149	1140	1149	1148	1054	92	1152	1164	1145	1142	1055	1134	1138	1151	1054	1151	1115	1151	1131	1102	1056	1148	965	1152	3	1	2	1096	1143	1054	1103	1136	889	1102	1136	1152	3	1143	1169	1103	1142	1101	1151	1139	1155	1151	1151	1056	999	1055	211	1152	1152	1102	1055	1055	1151	1150	1151	1080	1057	1054	1149	1056	1055	1152	1149	1138	1141	1133	1148	1151	1158	1055	1055	888	1140	1055	1146	1149	1169	1148	1103	1170	1143	1055	1151	1135	1056	1057	1151	1055	1140	1152	1113	1102	1143	1105	1149	1096	1055	1152	1055	1146	1055	1055	1055	1058	1144	91	1142	1071	1098	889	1102	1132	1149	1099	1136	1150	1055	1097	1138	1056	1152	1152	1143	886	1055	1135	1121	1133	1151	4	1146	4	1142	1151	1096	1056	1055	1056	1151	1113	1142	1095	1145	1151	1148	1096	1145	998	1170	1170	1171	1169	1103	1055	1151	1054	1168	1132	1140	1154	1152	1138	1151	1134	1055	889	1056	1136	1142	1151	1149	1104	5	1149	1147	1152	1138	91	1146	1144	1	1055	1150	1107	1152	1151	1098	1149	7	1055	1055	1090	1145	890	1056	1057	1055	1149	1103	1140	1055	1055	1103	1140	1144	1113	1054	1151	1151	1100	1141	871	1050	1138	1135	1144	1140	1151	1148	1095	1148	1002	1151	1145	1097	1151	1144	1144	1120	1120	1152	1146	1056	889	1152	1096	1142	1055	1055	1170	1152	1149	1103	891	1098	1151	1132	1150	1055	1053	1150	1150	5	1149	1113	1149	1145	1055	1143	1058	1137	1170	1151	1169	1055	1054	1170	1170	1	1055	1143	1101	1101	1101	888	1138	1095	890	1163	91	999	1148	1131	1135	1149	1095	1097	998	1153	1056	1143	1055	1055	0	1149	1096	1148	1151	1140	1138	1145	92	1137	1134	1	1098	1102	1152	0	1150	1103	1149	1169	1141	1055	1147	1054	1055	1055	1054	1096	1103	1138	1170	1054	1151	1146	1054	1153	1153	1150	1095	890	1054	1103	1132	1054	1057	1056	1149	1055	1151	1056	1152	889	1148	1055	1141	1100	1151	1056	1104	1149	1099	1169	1054	1054	1054	1112	1053	1053	1138	1055	1055	1140	889	890	1135	1055	1151	1150	1149	1055	1055	1054	1054	779	998	889	1055	1113	1152	1151	1140	1055	1139	1055	1169	1099	1097	1142	1138	1136	1160	1111	1152	1130	1140	1150	1146	1151	1054	1054	1113	1143	1134	1151	998	1103	1056	1132	1055	1144	1102	1133	1138	1147	1138	1151	890	1121	1145	1139	1103	1145	1045	1100	1104	889	998	1138	1055	1082	1138	1155	1153	1149	1099	1055	1142	1142	1126	1126	1151	1102	1134	998	1055	1102	1055	1149	1113	1098	1150	1147	1055	1096	1151	1147	1139	1149	1097	1151	1152	1054	1109	1151	8	1120	3	580	1050	1144	1106	1096	1149	1099	1098	1055	1098	1098	1133	1133	1170	1054	1055	1150	1150	1145	1137	1151	1055	1142	1132	1055	1153	890	1147	1056	1168	1149	1138	889	1138	1138	1056	1149	966	890	1143	1055	1136	1135	1056	1055	1138	1166	1127	1103	1143	1143	890	1134	1131	890	1149	1152	1054	1055	1144	1055	1120	1105	1142	1096	1112	1103	1151	1	1050	1113	1103	1152	1055	1132	1150	1055	1134	1151	1134	1053	1058	1151	1103	1055	1147	1151	1138	2	1113	1095	1096	1113	1152	1138	1152	1159	1140	1055	1132	1152	1152	1152	1151	1055	1055	1055	1055	1134	1057	757	1107	888	1150	1170	1170	1170	1170	1055	1134	1103	1055	1114	889	1149	1056	1139	1102	1151	889	889	1094	1055	1113	1103	1100	1133	1149	6	1055	1054	1152	1170	116	888	936	1050	1102	999	1113	890	1056	1055	1055	1141	1055	1097	889	1149	1113	1168	998	6	1149	1170	1170	1054	1145	1169	1147	1055	1126	1137	1133	937	936	1056	1124	1053	1053	1056	1151	1151	1151	1137	1141	1098	1056	1149	1145	938	1161	1165	1141	1096	1054	889	1055	1139	1057	1144	1167	1056	1154	999	1056	1055	1152	1152	1057	4	1133	1098	1136	1055	1170	89	1055	888	1138	1094	1138	999	1137	1139	1140	889	1145	1145	1154	1144	1150	1113	1152	888	1150	1096	1140	1103	1143	1150	1055	890	1168	1152	889	1136	1139	1127	1139	1056	1055	1131	1152	1134	1145	1152	1170	1170	1145	1088	1170	1140	1055	1099	1102	1129	1104	937	1137	1022	1103	1055	1139	1149	1138	1150	889	1152	1151	1113	1127	1130	938	1138	1054	1152	997	1102	1098	1149	1102	889	1151	1102	1132	890	1134	1055	999	1057	1170	1171	1169	1141	1170	1053	1170	1142	1098	1160	1152	1170	888	1055	1150	1140	1140	1151	1151	1055	1099	1096	1097	3	1098	90	1055	1151	1140	1055	1139	1119	1137	1146	1148	1150	1054	1096	1107	1055	1103	1142	1102	1138	1055	1055	1145	1103	1098	1151	1056	1170	1170	1139	1133	1095	1140	889	890	1121	1151	1050	1055	1054	1170	1170	1141	890	1141	1143	1056	1103	1103	1055	1152	1055	1056	1167	1143	1127	1127	1127	1140	1152	1097	1098	1113	1149	998	1101	1169	1170	1139	1098	1151	1152	1170	1055	889	1	997	1136	1103	1100	1151	1149	1131	1138	1113	1099	1150	1139	890	1056	1058	999	1153	1140	1055	1145	1055	0	1138	1154	1056	1131	1140	1055	117	1054	1152	1144	1143	1055	1153	1103	1113	998	1097	1151	1134	1151	1055	1000	1055	9	1054	1134	1144	1149	1151	938	889	1145	1137	1134	1144	1095	1170	1170	1103	1057	1055	1148	1132	1055	1139	1097	1151	1057	1143	1138	1151	1132	1170	1168	1125	1151	1151	1137	1096	1143	1170	1138	1097	1055	1133	1113	1105	1154	998	1098	1100	1138	1101	1121	1055	1102	1144	1148	1149	1151	1134	896	1098	1096	1095	1054	1149	1102	1102	1102	1140	998	1145	1	1150	1133	998	1055	1147	1144	1152	1151	1024	1056	1135	889	1121	1095	1170	1096	8	1133	1148	891	1053	1140	1057	1142	1139	1102	1137	1150	1138	1135	1055	1145	1143	1140	1102	1055	1170	997	1146	1123	1144	1148	889	1140	1138	1142	998	1149	1102	1170	1143	1138	3	890	1	1144	1055	1055	890	1139	1170	1170	997	890	1149	1151	1055	1103	1103	1096	1139	6	1151	1141	1103	1103	1000	89	1140	1144	1145	1150	1158	1142	1135	1056	1151	1102	1145	1139	889	1103	1103	937	1145	1149	891	5	1151	1055	1144	1102	1154	1151	1143	1148	1098	1170	1139	8	1096	1054	1104	1138	1149	1142	1151	1143	890	1171	1056	1140	1143	999	1142	1144	1152	6	892	1142	1103	1170	1055	1131	1144	1054	1170	1170	1169	1170	1170	1096	1056	1150	1055	1145	1055	1139	1134	1055	888	1055	1055	1097	890	1104	1097	1150	1095	1055	1167	1150	1151	1100	1151	1091	1139	1166	1152	1147	1138	1152	1149	1055	1096	1137	1096	1105	1170	1145	1137	1149	1170	1099	1137	1151	997	1140	999	1152	1054	1137	1114	1142	1093	1138	1113	1124	1100	2	89	1100	1103	1138	891	1166	890	890	1142	1141	1142	1113	937	1152	1056	937	1151	1049	1142	1146	1138	1102	889	1104	1096	1102	1138	889	1095	1099	1149	1171	1155	1096	1056	1103	1138	1133	1139	1133	938	1140	1096	1135	1054	9	1151	1102	1152	891	1134	998	1145	1000	1134	1143	1149	1103	1096	1055	997	1092	1166	1055	1138	1055	1098	1163	1143	1113	1055	1145	1138	1152	4	1056	1143	1096	1055	1139	1103	1154	1151	1170	1101	998	1103	1113	1144	1170	1150	1147	1140	1097	1095	1055	1053	1054	1143	1055	1155	1150	1102	1142	1142	888	1148	1101	1055	1054	1149	1162	1143	1151	999	1099	1145	1113	1147	1141	1141	888	937	1055	1152	1144	1140	1152	890	1158	888	1145	1102	1134	7	891	999	1135	937	1055	1136	1098	1097	1146	1100	1145	1149	1053	1055	1100	1141	1149	1096	1103	10	1132	1143	1153	1153	1153	1055	1151	1151	889	1103	1149	889	937	1097	1144	1096	1170	1170	1166	1056	1170	1170	1150	1145	1055	1140	1152	1055	1151	1097	1096	1142	1102	1145	1143	1055	889	1056	1143	1095	888	1139	889	1096	1170	1149	889	1140	1140	1105	997	1055	1102	1102	89	889	1055	1153	1142	1098	1149	1055	1151	1143	1139	890	1149	1139	1163	1136	1150	1103	1143	1096	1134	1095	1149	1151	1121	1170	1134	1170	1138	1152	1055	1113	1055	1096	2	1136	1102	1150	1150	1104	1151	1144	889	1048	1137	1098	1095	1096	1096	1146	1054	1149	1145	1097	1103	1058	1104	1137	1097	1129	1134	1097	1149	1168	1133	1138	884	1098	890	998	1151	1065	888	1138	1153	1149	1102	1146	1139	1139	1170	1151	1102	1063	1140	991	1144	1128	1138	1102	1151	1147	1096	1097	1102	1103	1102	1152	1103	1139	1141	1139	1169	998	1149	1151	1098	1139	1095	1055	1144	1096	1142	1138	1041	1139	1149	890	1132	1103	1103	1145	1112	1102	1055	1126	1097	1113	6	1152	1100	938	1152	937	1102	1138	1139	890	1152	1152	1102	889	889	1047	889	1143	1096	1135	1139	1140	1151	888	1142	1138	1130	1150	1094	1102	1102	1144	1146	1149	1113	1114	1096	1170	1170	1167	1152	1152	1152	1103	1	1101	1168	1153	1135	1154	4	1113	1113	1144	6	4	1151	1149	1151	1171	1152	893	937	1131	1055	1113	1121	1137	1100	1144	1140	1149	1171	1166	999	1151	994	1170	1145	1145	1133	1151	1144	1143	1133	1100	937	1056	997	1151	1145	1102	1142	1096	1134	10	1140	1113	1102	1103	1113	1149	1141	1096	1097	1151	1054	1134	889	1152	1098	1144	1129	938	1151	1137	1140	1102	1142	1149	1152	9	1152	1142	1143	1097	889	1142	1118	1112	1139	1055	1055	938	1152	1096	1152	1145	937	1150	1143	1166	1095	1053	1151	1139	1102	90	1112	889	1152	1149	1134	1149	890	1146	1137	1147	889	1149	1132	1110	998	1095	1125	1152	1125	15	1140	1114	1055	1054	1055	1102	1102	1055	1055	1144	1170	1054	1151	1137	1140	1127	1145	889	1167	1152	888	1152	1055	1152	1143	1148	1154	1144	1146	1097	1100	1149	1139	889	1150	999	998	998	1103	1150	1149	888	1105	1170	1139	1103	1057	998	998	1123	888	890	1143	998	998	1102	1127	1103	1113	1095	998	998	1140	1145	1149	1114	1102	1132	3	1055	1097	1125	1152	1102	1055	3	1127	1140	1134	1152	1144	1149	1132	1138	1142	1153	1113	1096	1152	1144	1138	1102	1168	1133	1139	890	1146	1151	1098	998	1103	1103	1143	1152	1145	1102	1136	1100	1102	1133	1151	1151	1151	1096	1148	1138	1152	1152	1143	1153	1102	890	1103	1141	1144	1133	1102	1113	1145	1103	1102	1103	1054	1120	1144	1152	1097	1113	1143	1143	998	1137	1151	90	7	1100	1055	1109	1055	1144	1055	1146	1113	890	1103	1104	1170	1140	1170	1168	1151	1110	1104	1097	1145	1151	1144	1144	1143	1054	1141	1054	998	1103	888	937	1149	1152	998	1132	1122	1104	1151	890	1137	1143	1144	1137	1103	1139	1121	937	1141	1166	1146	1105	1160	1102	1169	1139	891	1101	1152	1132	1146	1150	1146	1150	1055	891	1131	1140	1140	1153	1152	1112	1137	1128	1102	1151	9	888	1143	1152	891	890	889	1138	886	1151	997	997	1150	1132	1152	1152	1149	1151	1151	1150	890	1137	1152	1127	1113	890	1137	1143	1096	1151	1096	1141	1102	1142	1152	1113	998	1138	1126	1098	1127	1152	889	1103	1156	1150	1138	1134	1141	1137	1105	1099	1099	1129	1159	1097	893	1152	890	1151	1103	1100	1102	998	7	1135	1140	1152	1131	8	1143	1104	1140	1103	1156	5	1134	1152	1138	3	1152	1152	937	998	998	1094	1097	1151	1095	1139	937	1158	1148	1098	1143	1148	1151	1097	1098	892	1138	1055	1143	1139	1145	1142	1142	975	1144	1134	4	999	1141	1127	1138	1099	1099	1139	1145	1102	1160	1152	1152	1055	1103	1142	1139	1144	1127	1102	1137	1143	1148	1148	1153	1143	1097	1127	1151	1140	1137	1150	1096	1138	1102	1147	1100	1138	890	1141	10	1103	1168	1055	1095	1102	1136	1144	1138	1103	1103	1103	1057	1145	1142	1099	1152	1138	1133	890	1168	1096	888	1112	1102	1098	1103	937	1105	937	91	1132	998	890	1095	1143	1152	889	0	890	937	1136	6	6	1159	890	1055	1056	1104	937	1098	1143	1170	1153	1099	1144	4	1170	1167	1152	1102	1152	0	1095	1140	1148	1159	1148	890	1170	1169	1170	1170	1152	1139	889	1103	1154	1103	1103	1100	7	1113	1102	998	1151	1138	1098	1138	1103	1097	890	1138	1137	1129	1055	1160	10	889	1162	1153	1137	1139	1143	1112	1138	1106	1168	1168	1167	1137	1151	1140	1170	1116	1143	1102	1102	1136	999	889	1148	1148	1152	1145	1145	1110	1151	9	1148	1149	1102	1144	1125	1148	1055	996	1146	1097	1144	999	1168	1097	1149	614	1148	890	1148	1143	889	890	1099	1152	1139	876	1118	1139	1099	1097	1113	1113	1152	1139	1113	889	1103	1103	891	892	1047	1113	889	1058	1152	889	1152	1138	1150	1113	1103	1102	1102	1055	1167	1132	1149	890	1097	1166	1143	1134	1139	1103	1148	1055	1144	1055	1096	1137	1140	1099	889	1167	1104	1145	1139	1147	1138	1102	1144	1136	1140	1104	998	999	1152	1152	1099	1134	1138	1121	1148	1144	1143	117	1141	889	1149	1102	1155	1101	1102	1102	1098	1137	1147	1137	1055	1158	1143	888	9	1139	1152	1154	1113	1144	1137	1115	3	1139	1132	1139	1114	1101	1103	1097	997	1156	1055	938	1152	1138	1164	1096	1113	999	1101	1105	1148	889	1103	1103	1102	1141	1126	1137	1134	1136	1103	1102	90	1149	1146	891	1150	1169	889	1143	1103	1151	1103	1151	1102	1153	1097	888	1101	1136	1140	1153	1096	1144	939	1151	1102	1103	999	1152	1145	1149	1149	1098	1102	1102	1145	1153	1139	998	1096	1150	1139	1112	1151	999	1097	891	1097	1137	1128	998	1144	1170	1151	891	1132	937	1169	999	4	1143	1138	1113	1145	1102	1102	1052	1141	1102	1102	1151	1104	891	1137	1152	1097	1135	1113	1103	1143	1133	998	1139	1113	1149	1153	1140	1103	1148	890	1120	891	831	891	891	1140	116	998	1103	891	1099	1099	1142	1102	1152	1141	890	1144	1167	1140	937	1144	3	1141	1098	1055	1098	998	890	996	1137	1098	1143	890	1145	3	1141	1149	888	1150	1151	1168	1142	1142	1136	1145	1147	5	9	1152	1055	1156	891	1103	1144	1102	1144	1166	1144	1148	1140	1142	1152	1055	1170	1139	998	1103	1150	1138	1166	1102	1103	1102	1151	1151	1142	1137	1165	1102	1149	1154	1146	890	1055	3	1148	1148	11	999	1144	1103	1169	1149	1055	1152	1151	1167	1139	1170	1145	1102	1143	998	890	1145	1172	1138	1149	2	1103	1144	1152	1102	890	5	1142	1098	1170	1144	1149	1102	1121	1143	1149	1103	1103	11	1141	1102	1041	1095	3	1152	1093	1102	1142	1139	1102	1150	1134	0	1102	1113	1102	1113	1170	831	1146	1095	1102	1141	3	1156	1153	1146	1163	1163	1141	1152	1113	1151	1152	1162	1151	1152	1143	1137	1099	889	1141	1152	1138	937	1136	1097	999	1144	997	1155	1102	1130	1142	1152	889	1140	1151	1102	1101	1146	1151	1137	1138	7	1101	8	1146	1143	1148	1054	1153	1145	1055	1137	1170	938	999	1141	1153	1148	1129	1140	1144	1132	1138	7	1163	1149	1144	998	1140	1055	1148	1134	1098	1171	889	1099	889	1052	1152	1113	1136	1102	1137	1101	1138	1102	1113	1137	1147	1137	1145	1154	1142	1151	1104	1143	1104	1153	1141	888	1099	1142	1151	1142	937	888	1147	1141	1156	1143	889	1097	1114	1152	890	1149	1138	1139	1097	1139	937	5	1139	1144	1150	1113	1131	1136	890	1139	1041	1134	1138	1145	1144	889	1135	1132	1148	90	1153	1143	1140	1103	890	1103	1103	1100	1139	1152	1143	1097	1140	1113	1152	1149	1137	1102	998	1114	1132	1157	1152	1142	1152	1143	1103	1105	1104	1152	1103	1099	1171	1104	1104	998	1140	1132	1139	1139	1096	1152	1099	899	1140	1140	1102	1103	1134	1104	1103	1098	1138	9	892	1103	1102	889	1102	1102	888	1151	1132	1138	1158	1144	1099	1149	1142	999	1136	1055	1136	1143	1102	1153	997	997	1141	1153	1136	1145	1152	1139	1136	1168	997	1102	1143	1101	1138	1151	1152	891	998	1102	1152	1145	1135	1098	1103	1113	1033	1143	1113	1113	1099	8	1134	1095	1102	1152	989	1142	1151	767	999	1138	1097	889	1132	1153	1098	1128	1144	1144	1056	889	1099	1102	1136	1136	937	1143	1139	1140	1133	1151	889	1141	1108	1139	1143	1139	1127	1144	1097	1124	1125	998	1097	1138	1145	1150	1139	1143	1102	1041	1103	1143	1134	1000	1133	1097	1141	1145	1152	1104	1140	1096	1099	1140	1096	1055	1152	1102	1097	1152	1105	1040	1096	889	1152	1152	1132	1169	1096	1098	1053	936	1145	1139	1103	1098	1137	1152	1099	1152	1099	1146	1096	1153	1143	1103	1097	1132	1103	1162	1095	1136	1149	1150	1155	1144	1103	1160	14	1057	1151	1103	1102	1104	1038	1138	1102	1135	938	1151	1170	1110	1151	1102	1137	1144	1102	1102	1138	1152	1153	1139	1135	1097	1140	1149	1103	1102	936	1102	1101	1103	1149	1103	1140	1149	1096	1138	93	1149	1141	1150	1102	936	1142	1139	1170	1095	1127	1102	1104	1138	1055	889	3	1139	1136	1140	1137	1145	1102	1170	1102	1097	1145	1104	1144	1143	1141	1132	1038	1150	888	888	1095	1098	1150	1150	1152	1156	937	1100	1102	1140	1152	1150	1104	1055	1102	1096	1131	1138	1056	1097	1150	1140	1142	1145	889	1141	1152	1152	1152	1148	1152	1152	1152	1152	1152	1152	938	1157	1152	1152	1120	1152	1140	1129	1138	1113	1143	1143	1170	1138	1131	1103	1162	1145	1170	1145	1097	1142	1143	1138	1138	943	1038	1104	1152	889	1103	938	998	1146	1055	1143	1139	1105	1145	1103	998	999	937	1113	1152	998	1141	1152	1152	1152	1147	1152	1152	1152	1152	1152	1152	938	1156	1152	1152	1120	1138	1140	1150	1152	890	1139	1137	1138	1137	1136	1100	1144	998	998	889	1100	889	1133	1151	1149	977	1152	1151	1055	1150	1098	1144	1139	1105	890	1113	1101	937	1169	1102	890	1138	996	1136	1136	1151	1143	1133	1145	1170	1168	1170	1170	1143	1166	890	1102	1167	1152	1152	1148	1098	1147	1000	1151	1149	1152	1102	1102	889	1097	1103	970	1152	1143	888	888	888	888	997	1097	1151	1054	2	936	1099	1113	1151	1099	1152	1162	1139	1152	1169	1101	1151	1150	1055	1153	1149	1144	1152	1139	1102	1142	1102	1133	1169	1139	888	1103	1102	1135	1145	1101	1102	9	1102	1139	889	1098	1149	1143	1143	1098	1144	1143	1113	1102	1137	937	1151	1150	999	1131	1130	1149	1138	1151	1113	1138	1151	1103	1000	1103	1113	997	1095	1154	1139	1139	1153	949	1096	1138	1103	1145	1119	1137	1133	1131	1149	1055	1144	1150	1146	891	1139	1131	1136	1138	1170	937	1133	1152	1145	1149	1170	890	1102	1102	1152	1139	1132	1102	1102	1103	1054	1170	890	937	1145	937	1170	1000	1138	1096	1103	1143	1140	1102	1102	1139	800	1151	1109	1103	1134	1151	890	955	1097	1149	1102	590	1149	1128	999	1138	889	1065	1140	1170	1113	1144	937	1113	1143	1143	1147	1145	1103	2	1150	1102	889	1096	1129	1096	1142	1102	1101	1144	1141	1152	1102	1102	1098	1144	889	1141	1146	1097	133	1102	1140	1097	1097	1152	1098	1145	1151	1138	1143	1140	890	1144	1148	1146	1055	1102	1125	1139	1102	1138	889	999	1041	1143	1095	1055	1139	1139	1102	1096	889	1152	1133	1151	1102	1102	1146	1113	1142	1151	1144	1136	1138	1138	1152	938	1137
1488118	1130	60	1166	1147	1140	1135	22	1144	1126	1132	1122	1114	1124	1138	27	1125	1160	1130	1124	1080	1125	1134	1151	1159	1151	1130	1136	1154	1136	1134	1118	1153	1138	1123	1137	1158	1139	21	34	1139	1144	1131	1136	23	1156	1130	1158	26	1139	1158	1132	1132	1137	1138	1153	1136	1122	1131	32	1159	64	1149	1149	1124	1140	1134	1140	1124	1138	1125	1153	1138	1137	27	1158	1158	1135	1127	1132	1145	26	1125	1125	1125	1125	1159	1134	1138	1130	1125	1163	26	1135	1154	31	1137	1140	1125	1134	1134	1136	1145	23	1156	1129	1139	1135	1120	1132	26	1144	1138	1130	31	1161	1161	1140	1135	1165	22	24	1138	1124	26	1131	1155	1158	1159	23	1119	27	1136	1135	1125	1160	713	1127	1137	1136	1140	1120	26	1161	1123	1135	1126	730	1153	27	1145	1137	1164	1137	1125	1135	1122	1135	1136	1158	1118	1138	1158	1162	1134	1123	1136	1138	1165	1140	1159	1124	29	1124	1141	1140	1136	1124	1140	1120	1136	1125	1140	1155	1155	1140	30	1136	1125	1155	1124	1158	1158	1154	1140	1146	1136	1124	1136	1133	1158	1131	1124	1125	1155	1163	1134	1137	1137	1122	1135	1120	1156	1125	1136	1133	22	1125	1158	1136	1127	1140	1135	25	27	1124	1124	1140	1125	1123	1122	1163	273	20	1165	1126	1125	21	1136	28	1136	1115	1124	1134	1125	21	1162	1136	1125	1124	28	29	1125	26	52	1123	1125	1158	22	1134	1159	1164	1123	1009	1137	24	1137	20	1123	1161	1140	1165	1125	1156	1147	1137	34	1141	1145	1132	31	1128	1133	1131	1125	21	1153	1136	21	1140	1125	1137	1124	1157	1140	1123	1149	1125	23	27	1125	1125	28	1145	21	1135	1132	1150	28	1125	1124	37	22	1139	1143	1156	1124	1125	1150	1136	1125	1154	1150	26	1137	1125	1166	34	1135	27	1164	1136	1124	1120	1165	1125	1136	1136	1148	1138	1134	1134	1125	1124	1158	1141	1135	1137	1139	1127	1155	1125	1137	1123	1134	1136	1120	1136	1136	1125	1161	1139	1125	1159	1125	1124	1137	26	1137	1125	1140	1145	1165	30	1159	1121	1158	1136	1137	1124	1107	1125	1158	1158	1135	1155	21	1137	1133	1124	25	1145	1122	1165	1126	1124	1135	1119	23	1155	1124	1133	1155	25	1140	1142	1124	1136	1145	1164	1124	1164	1126	1125	24	1164	1141	1126	1126	1139	1128	1136	1163	21	1163	1140	1164	1163	1158	1132	1124	1145	1124	1126	1137	25	1158	1124	1120	1135	1120	1125	1125	1133	1112	1158	1125	1140	1155	1129	1164	1135	1122	1164	895	1123	1128	22	1135	1156	1148	1158	1145	1127	1164	1137	1137	29	1133	1143	1156	1124	1143	1156	1125	1124	1137	28	1145	1166	1150	33	26	1136	1144	30	1124	26	1136	1136	1125	1165	1165	1120	1162	1132	1137	25	20	1163	1139	1126	1127	1125	1134	1141	1132	20	1121	1136	32	22	1119	1157	1159	1128	1134	1137	32	1133	1137	1123	1123	1149	1136	1135	30	1165	1157	1136	1144	1132	1157	1140	1124	26	1162	1134	1132	22	1129	1124	1163	1164	24	1121	1133	1136	1133	1139	1136	30	1120	1136	1156	1134	1132	1132	1125	1141	1126	28	1136	57	1135	1125	1121	1162	34	1125	1133	1120	1165	1150	1135	1125	1141	1136	1135	66	1125	1124	1138	1136	1145	1138	1126	1120	1165	1136	1150	1166	1125	1125	1125	1138	1124	1137	1165	1131	23	25	1145	1124	1145	27	1138	1123	1146	1130	1140	27	1122	1149	1122	1163	1125	22	1153	1125	1157	1134	1125	1158	1140	1165	1121	1137	1132	1133	1135	1135	1135	1125	1125	1125	1125	23	1124	1135	1132	1132	1140	1125	1124	1125	1165	1150	1123	1123	1126	1089	1133	1135	1134	1135	1124	1126	1120	1080	1134	28	1135	1155	1159	1136	1136	1137	1124	1158	1136	1137	1136	1134	1125	1150	1137	1164	28	1127	1141	1155	1138	1165	1134	1158	1123	21	1133	1137	1133	1163	1164	24	1158	1165	1157	1070	1134	1137	1146	23	1126	1159	1163	1120	1162	1155	1124	1140	1159	1137	21	1133	1136	1165	1136	1145	1158	24	1128	1160	23	1126	1125	1133	1133	1127	1125	22	1133	1141	1125	1121	1166	21	1129	1136	1153	1125	1162	1158	1163	1126	36	1124	1125	1141	1126	1165	1137	1125	1159	1157	1137	1156	1125	1136	1140	1120	30	1124	22	1125	1140	1145	1124	1123	1147	1125	1138	28	27	1145	1136	1120	23	23	1124	27	1124	1123	1126	30	1125	1154	1137	1136	1136	1124	1156	1128	1148	1140	1145	1123	24	1139	21	1135	1156	1150	1137	1137	1163	1139	1137	1131	21	1151	587	30	1135	1123	1139	1137	26	1139	1133	28	1164	1153	1133	1125	1154	1136	1125	1139	1145	1138	1138	1125	1137	1127	1143	1123	25	22	1125	1137	1135	1124	1138	1123	1124	1127	1136	1140	1090	1135	1125	1125	27	1164	1125	24	1150	1140	1125	22	1164	1150	1137	1139	1140	1165	1163	1125	1125	1140	1124	1138	1138	1156	1127	1133	1165	1135	1165	1133	1133	1120	1137	32	1125	1131	1163	1124	1131	1125	1124	1147	1150	549	1138	1138	1165	1165	1125	1135	1133	1134	1123	1138	1131	1140	1150	1150	1126	1138	1138	1165	1137	1140	1125	1124	1155	1125	1149	1125	1123	1138	1138	1131	1133	1138	1163	1140	1136	1134	1125	1164	1133	61	1125	1145	1155	1136	1165	1160	1151	1138	1138	1138	1144	27	1145	1132	1133	29	1136	1163	1164	1127	1133	1158	1137	1164	1125	1125	1136	1145	1132	1165	24	1162	1125	1137	1140	1125	1136	1125	1160	1125	1154	1136	1137	1125	1136	1158	1126	1126	1139	25	1125	1138	1165	1136	1125	1153	1135	1165	1157	1127	1156	1145	1140	1154	1165	1124	1124	1127	1135	1130	1165	1128	1126	1139	1124	1132	1135	1090	1165	1149	1124	1136	1138	1136	1137	1159	1135	1155	1133	1124	1165	1122	1122	1128	1136	1137	1125	1165	1135	1134	1135	1139	22	1135	1135	1135	1138	1137	1141	1136	1125	1130	1145	1125	1137	1140	1136	1144	1137	1125	1122	1125	1137	1125	1146	1140	62	31	1154	31	1130	1149	1140	1160	1150	1124	1158	1138	1136	1165	1136	1138	1137	1125	1137	1121	1121	1130	1140	1136	1129	1125	1167	1135	1125	1164	1155	1155	1160	1156	1133	1140	1136	1136	1124	1152	1165	24	1151	1119	1145	1124	1125	1136	1123	1138	1149	1158	1124	25	1133	1133	1124	1125	27	1137	1120	1125	26	1155	26	1150	1134	1132	1134	1155	1158	23	1140	1125	1125	27	1153	1127	1156	1125	1165	1127	1125	1155	1156	1125	1140	1140	1123	1133	1135	1125	1165	1150	1163	1163	1125	1125	1132	1129	1125	1118	1140	1136	1153	1137	1163	1124	1121	1136	1126	1136	24	1123	1124	1163	1163	1125	30	27	1136	1136	1145	1144	1137	1133	20	1165	28	1125	1140	1159	1144	1138	1150	1125	1164	1163	1137	28	1137	1140	1138	22	1138	1162	1124	1157	25	1144	1158	20	1130	1138	1124	1150	1133	1124	1158	1125	1165	1123	1158	23	1131	1135	1155	1136	1127	1165	1165	1113	1133	1135	1126	1159	1163	22	1136	1137	1132	1136	1165	1159	1126	1136	1164	1137	1165	1127	1125	1145	1121	1136	1126	1165	1139	1125	1132	1139	1165	1125	1158	1165	1140	1141	1138	1129	1137	1165	1124	1138	1138	1137	1125	1132	1139	1133	1135	1124	1124	1158	1138	28	1124	1125	1124	1072	1125	1150	1145	1164	1129	1136	1164	1137	1135	1165	1127	1131	1131	1157	1137	1165	1141	1150	1149	1136	1127	1132	1124	1165	1125	1163	1135	1137	1136	1124	1162	1139	1125	1136	1123	1120	1156	1156	1124	1150	1136	1147	1125	1125	1137	1123	1165	1150	20	1125	1163	1125	1135	1125	1155	1136	1080	1149	1140	1137	1135	1132	1133	1124	1148	1137	1125	1125	1115	1165	1125	28	1125	1159	1134	1145	1150	1163	1156	1124	1155	1124	1136	1162	1144	1162	1163	1125	1125	1138	1145	1123	1158	1125	1132	1125	1125	1136	31	1137	1125	1125	1139	30	1124	1124	1125	1125	1069	1125	1164	1124	1133	25	1158	1126	1140	1125	1158	1125	1145	1163	1165	1136	1136	1136	1126	1158	1125	1154	1136	1155	1135	26	32	1152	1166	1150	1154	1127	1125	1140	1124	1125	1133	1165	1136	1124	1132	1140	1131	1125	29	1123	1163	1135	31	31	1141	1135	19	1125	1125	1138	1120	26	1137	1125	1165	1140	1138	1124	1157	1162	1137	1125	1120	1135	1136	1135	1125	1164	1067	23	1150	1125	1125	1136	1136	1125	1125	1125	1135	1146	1138	1140	1135	1125	1121	1131	1125	1140	1137	1150	1163	1113	1124	1126	1140	1145	1150	1160	1130	1124	1164	1156	1163	1122	1124	1149	1140	1130	1136	1114	1125	1129	1164	30	1124	26	1146	25	1156	1136	1126	1123	1125	1140	1150	1150	1149	1136	1125	1124	1136	1161	1138	1160	1153	26	1150	1125	1133	1136	1117	1135	27	1163	1139	29	24	1125	1133	1125	208	1140	1140	1135	1125	1125	1165	1161	1165	1048	1127	1125	1164	1128	1125	24	1164	1145	1165	1127	1121	21	1128	1124	1125	1136	1155	1125	1136	1162	1132	1122	1136	1133	1125	1126	20	1130	1127	1125	1165	1125	1155	27	1145	1136	1125	1140	69	1136	1125	1140	1125	1104	1125	1125	1125	1127	1124	1149	1137	1143	1138	1138	1136	1145	1123	1137	1153	1164	1125	1136	1163	1125	1140	1140	1125	1134	1125	1138	1135	1159	1165	1150	1137	1149	1162	1165	1137	1124	1125	1125	1165	1145	1118	1136	1136	1165	1163	1138	1135	1132	1133	1134	1135	1133	1137	1125	1165	1124	1134	1145	1156	31	22	1164	1165	1138	1125	1136	1125	1153	1135	1165	1164	1141	1149	1164	1157	1140	1163	1148	1139	1136	1150	1125	1164	1145	1165	1165	1139	1164	1150	1125	1125	1125	1137	1139	1125	1125	1125	1164	1136	1162	1125	1125	1137	1155	1113	1145	1125	1165	1139	1136	1155	896	1125	1157	1138	1124	1164	1165	1122	1137	1122	1065	22	1137	1138	1165	1136	1113	1135	1135	1140	1138	1125	1135	1165	1138	1135	1125	1125	1133	24	1160	1136	1136	1137	1165	1158	1164	1125	1123	29	29	1149	1164	1145	1123	1137	1125	1157	1127	1140	1133	23	1132	1125	1124	1133	1133	1150	1125	1125	1138	1138	1138	1134	1144	1136	1136	1166	1149	1133	30	1156	1131	1162	1136	1135	1132	33	1126	1135	1125	1125	1150	1164	1136	1117	1165	1156	1145	1137	1149	1079	1139	1150	1138	1136	22	1150	0	1136	1162	1133	1165	1125	1120	1124	1125	1125	1124	1137	1136	1163	1133	1124	23	1120	1125	33	1166	1123	1137	1137	1124	1136	1157	1124	1126	1127	1162	1125	25	1127	1140	1135	1163	1125	1165	1139	1165	1125	1140	35	1157	1133	1124	1124	1124	1144	1123	1123	1164	1137	1137	1156	1136	1136	1127	1125	1165	28	1163	1125	1125	1124	1124	819	1133	1137	1124	1145	34	29	1149	1124	1155	1125	1132	1158	1138	1135	1144	1157	1133	1143	20	1126	1155	1164	1139	30	1124	1124	1145	1125	1141	1165	1132	1136	1125	1128	1124	1148	1135	1158	1145	1138	1163	1165	1136	1135	1137	1154	1136	1125	1068	1157	1140	1137	1132	1145	1125	1096	1145	1107	1141	1162	1141	1125	1118	1118	1152	1152	24	1158	1138	1133	1125	1135	1125	1164	1145	1159	27	1119	1125	1137	22	1138	1163	1161	1137	1165	1140	1124	1139	63	1150	1150	1150	597	1079	1138	1144	1137	1163	1137	1139	1125	1158	1138	1158	1158	1133	1124	1125	1161	27	1137	1145	1165	1125	1124	1158	1126	1165	1136	1137	1126	1133	1125	1163	1136	1163	1154	1125	1123	1145	1137	1125	1125	1140	1131	1125	1125	1145	1133	1143	1136	1125	1125	1136	1160	1157	1136	1162	1140	1124	1125	1113	1125	1150	1140	1157	1136	1144	1136	22	1150	1118	1145	1136	1165	1124	1158	1164	1125	1129	22	1140	1124	1129	26	1136	1125	71	1165	1144	1150	1145	1137	1135	1145	22	1163	1165	1128	1154	1125	1158	1140	1140	1140	1165	1126	1125	1125	1125	1140	1127	806	1140	1135	29	1133	1134	1133	1133	1125	1159	1136	1124	1146	1135	1161	1127	1163	1136	1165	1135	1136	1136	1125	1145	1136	1138	1149	1123	1150	1125	1124	1140	1133	1148	1135	1119	1125	1136	1132	1145	1136	1125	1125	1125	1147	1125	1138	1136	1164	1146	1130	1133	1148	1122	1133	1134	1124	1137	1133	1157	1125	1133	1140	1158	1120	1119	1124	1150	1123	1123	1125	1165	1165	24	1162	1147	1137	1125	1164	1137	1121	1148	1123	1158	1137	1124	1137	1125	1163	1127	1136	1130	1125	1141	1133	1124	1125	54	1165	1127	1149	1158	1158	1144	1125	1133	1148	1125	1137	1163	1134	1163	1133	1162	1164	1150	1135	1137	1137	1143	1136	1164	1145	24	1135	1161	1138	1155	1136	1125	1164	1125	1136	1132	1140	1137	1080	1164	1143	1154	1125	1125	1149	1140	1144	1137	1140	1133	1133	1130	1148	1133	1163	1125	1141	1136	1155	1138	1120	1163	1092	1136	1126	1145	1162	1145	1164	1135	1165	1165	1145	1152	1156	1120	1163	1124	1140	1131	1136	1158	1164	1139	1135	20	1136	1158	1138	1150	1125	1133	1126	1133	1136	1132	1133	1133	1124	1134	1124	1138	1118	1165	1133	1134	1127	40	1166	1155	1165	1165	1125	1141	1138	1136	1150	1137	1148	1124	28	1155	1125	1143	1135	1163	1138	1158	1161	1124	1137	1140	1125	1136	1118	1136	1145	1125	1125	1137	1139	1137	1165	1124	1133	1133	1145	1149	1135	1156	1135	1137	1064	1165	1125	1124	1124	1133	1133	1166	1136	1133	1135	1125	1136	1136	1124	1166	1125	1126	1130	1153	1147	1143	1143	1156	60	1138	1137	1146	1123	1131	1135	1132	1133	1145	1137	28	1140	1133	1126	1136	1150	1132	1151	1136	1158	1165	1160	1157	1163	1145	1138	29	1163	1135	1127	1062	1132	1166	1155	1125	1139	1125	1149	1163	1163	1125	1156	1155	1125	1148	1124	1165	1136	1135	1125	1165	1136	1145	1133	1137	35	1141	26	1125	1133	1126	1150	1125	1140	1138	1162	1165	1120	1136	1138	1144	1140	28	1135	1133	1133	1136	1125	1125	1122	1158	1126	1156	1137	1165	1126	1134	1144	22	1158	1133	1130	1151	1165	1165	1140	1137	1135	1133	1163	1138	1124	1138	1145	1140	1124	1132	1156	1158	1155	1135	1150	1124	1136	1135	1117	1162	1166	1140	1141	1138	1139	1137	1124	1125	1136	1136	1136	1155	1133	1137	1149	1164	1158	1133	1125	1136	1136	34	1165	1063	1126	1145	1138	1150	1137	1133	1138	1150	1158	1159	1136	1123	1155	1126	1147	1164	1158	1144	1164	1144	1131	1125	1159	1135	1155	1136	1125	1133	1131	1139	1137	1136	1158	1138	1156	1163	1134	1132	1124	1136	1133	1125	1163	1150	1137	1149	1124	1125	1125	1136	1162	1133	1133	1131	1136	1159	22	1125	1136	1136	1138	1145	1150	22	1133	1137	1137	1133	1148	1155	1136	1130	1161	1130	1135	1138	1124	1165	1136	1138	1164	1137	1136	1136	1120	1137	1162	1136	1148	1165	1125	1137	1135	1141	1165	1125	1159	1136	1133	1145	1149	1135	1124	1140	1080	1164	1162	1165	1125	1136	1133	1125	1155	1134	1133	1119	1137	1140	1150	1136	1118	1136	1130	1125	1158	1136	1124	1133	1133	1132	1133	1133	1135	1124	1164	1125	1137	1125	1163	1138	1124	1136	1123	1125	1139	1136	1136	1137	1162	1137	1125	1130	1164	20	1139	1165	1092	1156	1128	1140	1120	1144	1140	1164	1125	1138	1144	1139	1141	1133	1131	1152	1162	1133	1137	1144	25	1131	1165	1133	1160	1124	1140	1146	1133	1138	1163	1145	1140	1137	1150	1148	1159	1136	1146	1136	1129	1137	1137	1147	1165	1135	1145	1120	38	1127	1120	1161	1124	1135	1041	1163	1136	1136	1140	1137	1136	1080	1136	1134	1137	1122	1137	1115	1137	1124	1136	1145	1143	1147	1138	1120	1162	1137	1139	1124	1150	1165	1136	1140	1136	1159	1133	1137	1133	1158	1145	1162	1136	1134	1125	1131	1130	1131	1125	1080	1126	1160	1133	1135	1145	1125	1135	1080	1140	1150	1124	1125	1138	1125	1162	1136	1134	28	1134	1135	1133	1136	1145	1136	1133	28	1161	1166	1137	1137	1125	1124	1124	1125	1125	1139	1163	1135	1124	1118	1135	1158	1135	1125	1124	1123	1166	1125	1165	1133	1137	1137	1145	22	1155	1155	1133	1120	1125	1140	1136	1154	1165	1136	1128	1134	1137	1135	1158	1149	1136	1133	1158	1120	1125	1161	1140	1157	1137	1157	1136	1162	1123	1125	1159	1162	1162	1137	1136	1150	1158	1137	1160	1123	1123	1126	1165	28	1135	1136	1123	1136	1120	1159	1136	1135	1133	1133	1131	1125	1133	1133	26	1138	1125	1155	1140	1125	1165	1137	1135	1135	1136	1137	1125	1125	1136	1124	1134	1137	1136	1158	1135	1135	1134	1162	1136	1156	1156	1160	1132	1125	1136	1136	1148	1136	1125	1141	1135	1137	1123	1125	1139	1125	1156	1137	1123	1158	1145	1160	1164	1136	1135	1138	1150	1136	1123	31	1150	1133	1141	1133	1163	1140	1125	1145	1125	1137	1150	1160	1136	1161	1164	1137	26	1153	1137	1117	1144	1139	1134	1135	1135	1160	1124	1123	1137	1137	1136	1126	1140	1113	1135	1155	1141	1136	1161	1131	1130	1145	1122	1158	1136	1133	23	1141	1136	1163	1141	1164	1136	1122	1154	1154	1133	28	1136	1103	1155	1150	1157	1134	1153	1136	27	1137	1135	1137	1136	1136	1136	1140	1136	1164	1147	1158	1133	1132	1164	1165	1137	1162	1136	1125	1135	1135	1134	1163	1156	1158	1162	1137	1159	1136	1136	1118	1144	1136	1126	1146	1138	1145	1147	1140	1138	1121	1140	1120	1136	1145	1154	1136	1140	1140	1136	1136	1135	1117	1136	1125	1137	1144	1154	1155	69	1134	1117	1145	1124	1164	1134	1136	1136	1137	1137	1119	1161	1145	1137	1133	1133	1132	1165	1140	1165	1136	1150	1135	1130	1160	1139	1141	1150	1145	1145	1137	1148	1149	69	1164	1165	1134	1140	1138	1120	1157	1125	1145	1135	1160	1158	1151	1155	1162	1134	1131	1132	1165	1129	1132	1136	1138	1137	69	1151	1125	1138	1156	1119	1125	1132	1139	1136	1136	1133	1136	1137	1150	1156	1145	1136	1136	1145	1123	1135	1135	1136	1165	1124	1140	1136	1165	1159	1135	1155	1120	1165	1161	1155	1136	1119	1164	1140	1150	29	1135	1135	1138	1135	1134	1128	1144	1146	1125	1125	1121	1140	1137	1140	1137	1120	1164	1125	1131	1135	1123	1165	1156	1135	1148	1144	1134	1140	1164	1158	1162	1136	1121	1161	1121	1136	1161	1157	1135	1132	1137	1151	1140	1151	1150	1131	1147	1125	1124	1125	1136	1136	1125	1125	1150	1134	1124	25	1144	1155	1143	1132	1135	1130	1140	1135	1140	1125	1140	1125	32	1141	1136	1140	1138	1137	1163	1164	1136	1164	1133	1133	1132	1136	28	1163	1134	1140	1133	1154	1136	1127	1133	1133	1117	1135	1136	1125	1133	1133	1136	1154	1136	1145	1137	1133	1133	1155	1137	23	1152	1136	1158	1150	1125	1138	1151	1140	1136	1125	1150	1154	1118	1133	1165	1135	1164	1158	1139	1135	1135	1145	1135	1140	1136	1163	1136	1131	1158	1146	1138	1137	1165	1158	1133	1136	1136	1135	1140	1137	1136	1134	1158	1136	1158	27	27	1165	1137	1158	1163	1141	1140	1125	1141	1136	1136	1137	1164	1135	1158	1136	1145	1142	1136	1136	1136	1124	1133	1136	1141	1138	1145	1125	1125	1133	1145	1165	1148	1149	1141	1124	1137	1126	1122	1125	1138	1145	1136	1136	1137	1133	1146	1133	1131	1139	1135	1137	1138	1137	1165	1135	1135	1124	1124	1155	1124	1133	1136	1135	1120	1156	31	1133	1159	1136	1141	23	1137	1156	1125	1124	1144	1137	1165	1146	1120	1155	1131	1160	1141	1127	1136	1133	1154	1137	1136	1140	1158	1138	1164	1135	1164	1125	1136	1129	1165	1155	1140	1140	1144	1144	1145	1136	24	1150	1135	1149	1140	1135	1135	1136	1145	1134	23	1132	1132	1164	1158	1140	1140	26	1165	1165	1163	1136	1161	1140	1143	1145	1137	1152	1125	1138	1164	1138	1156	1135	1135	1140	1145	1133	1153	1151	1139	1143	1140	1136	1142	1123	1157	1164	1150	1155	1134	1140	1140	1159	1147	1113	1138	1136	1140	1138	30	1136	1156	1136	1132	1149	1148	1155	1140	1157	1150	1135	1141	1155	1137	1123	1150	1159	1140	1163	1150	1140	1140	1120	1132	1132	1135	1137	1165	1137	1154	1120	1142	1123	1138	1125	1122	24	1139	1136	1136	1163	1125	1135	1154	1137	1135	1135	1101	1151	1139	1150	1133	1133	1143	1164	1137	1135	1153	1137	1136	1104	1140	1165	1125	1137	1135	1145	1135	1143	1136	1141	1126	1132	1132	1141	1125	1138	1147	1165	1155	1162	1164	1137	1153	1136	1142	1158	1163	1135	1134	1150	1136	1131	1125	1138	1135	1139	1124	1163	1136	1136	1136	1138	1137	1135	1138	1165	1145	1159	1137	1133	1138	1135	1144	1136	1158	1136	1120	1141	1119	1148	1158	1133	1137	1137	1129	1140	1136	1150	1135	1120	1137	1150	1150	1134	1136	1125	1124	1140	1120	1158	1125	1133	1141	1158	1136	1150	1133	1130	1165	1136	1140	1150	1128	1156	1132	1127	1132	1137	1133	1132	1133	1133	1141	1154	1136	1136	34	1136	1136	1159	1150	1145	1136	1133	1139	1145	1136	1130	1136	1137	1137	1137	1129	1090	1125	1144	1149	1136	1119	1141	1145	1154	1134	1144	1144	1139	1131	1132	1131	1162	1165	1156	1133	1089	1149	1136	1136	1139	1133	1137	1122	1132	1140	1139	1137	1142	1148	1150	1158	1165	1136	1118	1141	1132	1125	1130	1035	1137	1136	1134	1129	1131	1123	640	1122	1136	1122	1124	1137	1135	1157	1140	1146	1143	1124	1158	1137	1137	1145	1145	1140	1146	1145	1137	1136	1136	1136	1136	1115	1145	1138	1126	1140	1135	1140	1153	1164	1145	1136	1136	1158	1125	1129	1158	1123	1137	1138	1124	1125	1158	1146	1136	1159	1125	1136	1127	1138	1079	1167	1137	1136	1130	1136	1040	1163	1040	1145	1136	1135	1153	1155	1140	1133	1133	1140	1140	1138	1158	1163	1135	1132	1150	1125	1148	1165	1137	55	1136	1102	1135	1136	1136	1139	1145	1040	1162	1125	1128	1125	1135	1150	1163	1140	1140	1145	1145	1162	1142	1150	1154	1158	1164	1145	1157	1136	1136	1132	1142	1125	1120	1141	1163	1140	1138	1145	1133	1157	1140	1158	1136	1136	1136	1136	1119	1151	1162	1149	1137	1136	1136	1149	1123	1137	1136	1164	1131	1136	1125	1136	22	1137	1165	1136	1141	1137	1136	1138	1078	1155	1141	1138	1137	1120	1116	1136	1136	1134	1140	1137	27	1162	1158	1136	1158	1136	1159	1158	1133	1136	1164	1133	1141	1164	1133	1136	1137	1137	1144	1148	1132	1135	1133	1165	1137	1158	1120	1133	1133	1150	1134	1146	1145	1137	1136	1136	1123	1108	1136	1136	1165	1136	1137	1146	1165	1137	1129	1142	1136	1123	1139	1133	1158	1145	1162	1141	1156	1137	1132	1136	1136	1139	1058	1139	1139	1155	1148	1132	1137	1138	1158	1158	1135	1136	1165	1155	1136	1136	1130	1155	1120	1146	1150	1116	1137	1125	1157	1133	1137	1130	1162	1136	1125	1139	1137	1150	1133	1163	1136	23	1165	1133	1135	1135	1143	1137	1163	1150	1150	1165	1124	1124	1136	1136	1117	1136	1146	1128	1151	1163	1155	1135	1140	1125	1133	1148	1132	1136	1164	1146	1128	1135	1136	1136	21	1164	1134	1162	1114	1135	1164	31	1131	1136	1125	1150	1162	1162	1150	1132	1124	1136	1134	1123	1125	1140	1165	1132	1158	1133	1130	1136	1125	1133	1137	1136	1133	1146	1162	1149	1136	1136	1140	1136	1136	1150	1124	1137	1133	1120	1123	1135	1136	1125	1125	1136	1136	1150	1166	1136	1156	1136	1149	26	1134	1136	1135	1133	1135	1163	1160	1149	1136	1145	1135	1145	1133	1058	1137	1137	1136	1167	1149	1107	1141	1138	1145	1145	1167	1140	1146	1128	1166	1109	22	1140	1125	1080	1158	1135	1140	1140	1138	1120	1145	1138	1132	1136	1132	1137	1136	1135	1136	1140	1136	1155	25	1136	1135	1157	1165	1161	1147	1149	1135	1150	1119	1125	1158	1124	1141	1125	1125	1162	1133	1120	1132	1155	1141	1144	1128	1156	1136	1158	1155	1150	1166	1163	1136	1132	1159	1126	1158	1160	1138	1137	1135	1137	1137	1122	1140	1145	1161	1136	1162	1135	1163	1136	1145	1143	1155	1152	1130	31	1127	1139	1136	1125	1140	1141	1117	1135	1157	1121	1165	1156	1121	1135	1162	1117	1107	1123	1136	1138	1146	1140	1136	1123	1163	1146	1139	1146	1120	1149	1163	1124	1164	1145	1158	1153	1136	1154	1156	1136	1163	1137	1136	1137	1162	1157	31	1148	1141	1135	1162	1136	1135	1136	1136	1137	1165	1140	1125	1137	1155	1145	1140	1123	1162	1136	1133	1143	1158	1141	1140	1134	1140	1125	1136	1141	1140	1140	1137	1157	1137	1136	1140	1130	1155	1159	1164	1133	1135	1131	1137	962	1155	1155	1160	1138	1141	1142	1136	1158	1163	1150	1136	1136	1135	1135	1136	1136	1137	1165	1158	1163	1128	1148	1158	1162	1118	1132	1153	1125	1136	1135	1136	1141	1132	1132	1156	1141	1140	1138	1140	1154	1154	1130	1132	1136	1125	1135	1163	1166	1140	1139	1133	1136	1140	1034	1131	1156	1136	1145	1123	1135	1145	1145	1139	1148	1130	1136	1136	1140	1151	1154	1139	1141	1132	1163	1137	1138	1139	1141	1160	1145	1150	1150	1127	1137	1137	1136	1153	1143	1120	1125	1162	1156	1158	1165	1135	1154	1142	1145	1125	1154	1147	1136	1137	1150	1151	1130	1138	1146	1138	1164	1164	1119	1136	1156	1136	1125	1150	1133	1159	1138	1165	1137	1140	1137	1155	1136	1137	1167	1136	1125	1140	1136	1136	1140	1139	1155	1136	1137	1140	1140	1158	1134	1138	1139	1123	1119	1138	1165	1136	1131	1162	1140	1139	1140	1139	1120	1137	1141	1125	1136	1159	1131	1136	1121	1136	1147	1164	29	1102	1113	1136	1127	1150	1125	1164	1136	1136	1140	1152	1163	1136	1152	1120	21	1133	1140	21	1136	1163	1137	1136	1136	1163	1140	1141	1154	1132	1136	1156	1163	1136	1136	1119	1136	1135	1136	1164	1136	1165	1164	1135	1155	1149	1123	1165	29	1136	1119	1157	1144	1134	1137	1151	1135	1138	1163	1126	1136	1150	1162	1131	1124	1144	1138	1136	1133	1136	1139	1135	1137	1136	1125	1166	1159	1152	1163	1136	1134	1135	1139	77	1161	26	1165	1120	1159	1136	1154	1165	1161	1138	1125	1136	1136	1150	1144	1127	1137	1164	1154	1157	1138	1137	1157	1165	1165	1165	1161	1165	1165	1165	1165	1165	1140	1120	1161	1165	1162	1136	1165	1164	1090	1161	1145	1125	1125	1131	1163	1131	1136	1129	1130	1133	1137	1139	1137	1125	1144	1144	977	1151	1136	1165	1137	1136	1120	1133	1137	1125	1125	1146	1140	1130	1136	1133	1133	1120	1146	29	1132	1157	1165	1165	1165	1160	1165	1165	1165	1165	1165	1140	1120	1160	1165	1162	1136	1162	1164	1165	1165	1137	1154	1152	1163	1144	1153	1158	1150	1133	1133	1136	1158	1137	1159	26	1123	1120	1140	1107	1125	33	1138	1136	1163	1140	1136	1145	1135	1120	1134	1136	1137	1163	1134	1139	1139	1164	1120	1089	1137	1133	1131	1133	1133	1121	1131	1137	1136	1130	1165	1140	31	1137	1137	1134	29	1162	1165	1136	1136	1137	1137	1136	1134	1140	1134	1136	1136	1136	1136	1132	1131	1165	1125	1150	1119	1139	1145	28	1141	1165	1139	1156	1165	1133	1135	1162	30	1125	1141	1145	1148	1140	1146	1158	1124	1136	1089	1133	1154	1134	1137	1158	1132	1144	1135	1136	1150	1136	1155	1136	1138	1162	1125	1128	1139	1136	1123	1145	1136	1127	1120	1165	1164	1133	1157	1157	1125	1163	22	1146	1163	1165	1140	1133	1136	1145	1133	1135	1163	1163	1163	1141	983	1156	1161	1136	1137	1150	1140	1139	1156	1124	1125	1135	25	1161	1136	1154	1156	1153	1163	1133	1120	1158	1140	1137	1123	1132	1136	1136	1136	1140	1154	1138	1136	1136	1136	1124	1133	1137	1120	1137	1121	1133	1133	1145	1137	1136	1125	1155	1158	1136	1154	143	1165	1140	1136	1130	1165	1136	983	1139	1162	1136	609	1162	1147	1132	1163	1136	1038	1155	1133	1145	1136	1120	1145	1125	1125	1157	1135	1136	1150	1164	1136	1137	1138	1090	1137	1109	1136	1134	1152	1124	1140	1136	1136	1158	1135	1136	1155	1138	1138	168	1136	1144	1138	1138	1140	1137	1137	1165	1140	1125	1167	1139	1129	1161	1041	1125	1136	1151	1162	1136	1161	1137	1132	1156	1125	1135	1127	1146	1146	1136	1137	1135	1140	1137	1165	1136	1136	1137	1137	1110	1165	1124	1153	1144	1163	1140	1120	1144
1488119	1126	1139	1166	1143	1131	1137	1135	1142	1130	1124	1137	1116	1121	1143	1138	1141	1163	8	1127	1127	1133	1134	1128	1101	1112	1129	1139	1115	1138	1136	1126	1115	1143	1131	1135	1141	1113	1135	1129	1130	1109	1110	1138	1131	1159	1131	1141	1138	1109	1141	1130	1125	1109	1137	1154	1140	1131	1127	1134	1161	1140	1102	1102	1132	1131	1138	1111	1133	1110	1133	1130	1108	1141	1138	1139	1099	7	1107	1105	1139	1136	1141	1141	1141	1141	1142	1136	1144	1131	1134	1162	1137	1137	1115	1133	1135	1154	1134	1136	1136	1142	1109	1137	1117	1111	1130	1131	1138	1130	1137	1138	1145	1109	1138	1165	1165	1131	1141	1163	1138	1136	1142	1140	1136	1110	1117	1099	1135	1136	1137	1138	1141	1137	1134	1143	715	1135	1109	1134	1154	1138	1136	1165	1134	1138	1119	1121	1130	1137	1109	1135	1162	1141	1141	1134	1133	1130	1	1099	1125	1143	1099	1170	1136	1132	1138	1134	1168	1131	1141	1133	1136	1133	1154	1154	1	1118	1155	1123	1134	1135	1111	1116	1116	1153	1138	4	1134	1116	1133	1100	1139	1117	261	1129	1134	1133	1138	1130	1099	1106	1118	1134	1152	1162	1140	1139	1134	1133	1131	1138	1117	1133	7	1131	1137	1133	1141	3	1131	1154	1133	1137	1138	1134	1132	1144	1134	1131	1133	1168	275	1137	1167	1134	1133	1137	6	1140	1142	1123	1133	1127	1134	1138	1159	6	1134	1133	1138	1138	1134	1137	1138	1132	1134	1142	1136	1132	1139	1166	1132	1008	1142	1137	1142	1137	1134	1171	1111	1163	1133	1139	1116	1142	1138	1131	1138	1133	1135	1139	1130	1127	1133	1137	1130	6	1137	1131	1134	1142	1132	1099	1131	1132	1102	1134	1139	1137	1134	1134	1138	1109	1138	1137	1137	1098	1136	1134	1133	1139	1138	1136	491	1097	1132	1133	1098	1134	1134	1115	1105	1137	1135	1134	1165	1138	1138	1137	1162	1141	1135	1138	1167	1134	1134	1141	1104	1135	1136	1136	1134	1133	1146	1131	1137	1142	1130	1134	1132	1133	1142	1134	1133	1143	1138	7	6	1134	1171	1154	1142	1142	1134	1132	1135	1136	1134	1134	1111	1109	1167	1137	1135	1138	1141	1144	1144	1132	1127	1133	1134	1140	1131	1116	1136	1141	1129	1140	1136	1139	1131	1167	1134	1133	6	1135	1136	1116	1132	1130	1116	1137	1131	1155	1133	1134	1138	1166	1133	1166	1134	1134	1138	1163	1131	1135	1135	1144	1121	1138	1162	1138	1159	1131	1166	1165	1141	1130	1133	1109	1132	1134	1135	1140	1139	1133	1138	1133	1138	1122	1141	1131	1144	1100	1133	1131	1116	1110	1165	1132	1131	1163	890	1132	1133	1137	1137	1139	1107	1143	1138	1135	1166	1135	1108	1137	1130	491	1097	1132	491	1097	1133	1133	1142	1135	1127	1167	1104	1135	1137	5	1137	1134	1133	1137	1	2	1133	1167	1166	1138	1159	1105	1139	1137	1137	1165	1110	1135	1135	1134	1131	1131	1130	1136	1133	1	1137	1137	1126	1098	1097	1121	1136	1142	1136	1131	1141	1135	1134	1104	1140	6	1134	1162	1099	1131	1136	1105	1118	1131	1132	1137	1165	1129	1130	1137	1137	1133	1162	1167	1138	1134	1130	2	1139	1136	1138	1135	1138	1137	1098	1134	1130	1130	1134	1131	1136	1137	6	1138	2	1134	1136	1161	1139	1134	1132	1137	1160	1105	1137	1134	1139	1138	1137	1138	1135	1133	1140	3	1109	1140	1100	1138	1162	1134	1103	1167	1134	1134	1134	1134	1133	3	1167	1110	1137	1137	1109	1133	1138	1137	1136	1131	1104	1110	1131	1138	1123	1133	1133	1166	1141	1137	1130	1134	1138	1140	1134	1141	1131	1162	1124	4	1129	1130	1140	6	1137	1134	1134	1134	1134	1137	1133	1137	1130	1131	479	1134	1133	1134	1167	1104	1134	1134	1135	1124	1135	1137	1136	1137	1136	1134	1138	1127	1132	1137	1137	1115	1140	6	5	1142	1132	1134	1131	1135	1134	1131	1134	1103	1135	1166	1138	1136	1132	1117	1142	1168	1136	1142	1134	1136	1131	1143	1130	1161	1166	1138	1157	1167	1100	1028	1131	1135	1135	1137	1136	1135	1162	1138	1166	1116	1133	1131	1101	1142	1137	1131	1138	1167	0	1138	1146	1138	1121	1164	1136	1136	1134	1130	1130	1136	1134	1137	1131	1154	1134	1138	1163	1138	1132	1138	1114	1134	1161	1099	1162	1136	1135	1132	1134	1131	1134	1167	1129	1134	1140	1098	1143	1136	1134	5	1153	1132	1135	1133	1138	1134	1131	1138	1133	1131	1139	1134	1142	1137	1137	1109	1138	1138	1138	1138	1133	1137	1133	1138	1135	1138	1133	1115	1139	1138	1138	1132	1117	1127	1107	1131	1109	1134	1134	1139	1137	1132	1137	1103	1150	1150	1160	1144	1138	1131	1137	1128	590	1138	1132	1134	1152	1109	1137	1144	1130	1137	1163	1151	1130	1134	1115	1	1134	1139	1109	1140	1140	1134	1141	1135	466	1132	1136	1138	1141	1138	1134	1132	1140	1134	1132	1133	1138	1153	1123	1137	1133	1134	1137	1170	1134	1139	1099	1111	1134	1137	1166	1133	1142	1139	1154	1162	1162	1134	1134	1154	1132	1145	1142	1147	1135	1130	1167	1141	1167	1129	1133	1138	1141	1138	1134	1130	1162	1132	1112	1141	1140	1104	1105	547	1142	1142	1167	1167	1134	1137	1135	1136	1132	1142	1132	1111	1104	1104	1134	1142	1142	1163	1134	1133	1134	1133	1132	1141	1103	1134	1134	1142	1142	1110	1131	1142	1139	1131	2	1131	1134	1166	1113	1140	1134	1109	1116	2	1167	1157	1143	1142	1151	1142	1109	1136	1109	1129	1115	1137	2	1160	1161	1135	1130	1100	1135	1162	1133	1134	1138	1138	1130	1167	1140	1161	1134	1139	1131	1134	1138	1133	1164	1134	1115	1138	1143	1134	1138	1099	1134	1134	1136	1137	1134	1144	1167	1138	1134	1130	1133	1167	1139	1132	1117	1109	1131	1117	1167	1132	1133	1136	1134	1140	1167	1109	1136	1152	1133	1105	1134	1145	1167	1104	1132	1142	1151	1138	1138	1139	1128	1132	1134	1133	1167	1132	1132	1128	7	1143	1134	1162	1137	1136	1137	1114	1137	1137	1137	1137	1143	1127	1132	1142	1141	1112	1147	1134	3	1111	7	1136	1139	1133	1133	1141	1143	1135	1139	1112	1142	1138	1115	1137	1128	1102	1153	1102	1104	1140	1140	1142	6	1167	6	1145	1143	1134	1137	1133	1133	1111	1154	1138	1139	1134	1165	1137	1141	1166	1116	1116	1099	1139	1130	1154	1142	6	1133	1129	1167	1137	1143	1127	1137	1133	1134	1135	1134	1142	1102	1143	1134	1138	1131	1130	1133	1134	1137	1142	1138	1134	1138	1117	1137	1103	1133	1129	1131	1117	1099	1138	1131	1134	1134	1137	1130	1135	1098	1134	1167	1136	1134	1115	1117	1134	1131	1131	1135	1131	2	1132	1167	1103	1161	1162	1134	1134	1112	1143	1134	1125	1131	2	1130	1135	1162	1134	1139	1141	1135	8	1129	1134	1133	1161	1161	1133	1134	1137	0	0	1109	1137	1142	1130	1136	1168	1137	1134	1131	1140	1136	1142	1103	1134	1165	1161	1142	1139	1134	1131	1110	1136	1151	1135	1133	1140	1137	1134	1100	1137	1129	1143	1134	1133	1130	1117	1101	1134	1167	1133	1141	1137	1129	1134	1116	1143	1136	1167	1167	1117	1131	1137	1107	1099	1162	1137	2	1142	1129	1134	1167	1163	1135	1138	1162	8	1167	1135	1134	1109	1133	1133	1134	1167	1130	1134	1112	1141	1167	1134	1101	1167	1131	1132	1142	1138	1139	1167	1133	1143	1142	3	1133	1130	1153	1132	1132	1133	1133	1141	1140	1136	1133	1141	1140	1042	1134	1103	1109	1162	1108	7	1161	1144	1134	1167	1136	1128	1130	1140	1142	1167	1131	1103	1103	2	1136	1116	1133	1162	1133	1166	1133	1135	1138	1133	1162	1112	1133	1135	1132	1138	1117	1147	1132	1104	6	1139	1133	1134	1143	1131	1167	1103	1137	1134	1162	1134	1137	1134	1117	8	1127	1103	1153	1142	1132	1130	1130	1131	1132	1139	1134	1134	1126	1167	1134	1139	1134	1141	1131	1126	1133	1162	1117	1133	1132	1132	6	1160	1142	1166	1162	1134	1134	1110	1109	1134	1141	1134	1129	1134	1134	1142	1139	1142	1134	1142	1111	1135	1133	1133	1134	1133	1102	1134	1165	1132	1131	1137	1140	1133	1153	1134	1140	1134	1138	1162	1167	6	7	1132	1134	1100	1134	1115	7	1116	1137	1137	1139	1129	1164	1103	1116	1135	1133	1131	1133	1134	1131	1166	6	1133	1131	1111	1131	1134	1137	1133	1166	1133	1136	1137	1132	1134	1137	1134	1134	1144	1138	1137	1141	1134	1162	1131	1143	1133	1098	1160	1135	1134	1138	1137	1138	1137	1133	1165	1061	1137	1104	1134	1134	6	7	1134	1134	1134	1134	1128	1142	1131	1132	1134	1138	1130	1134	1111	1142	1103	1162	1140	1132	1134	1131	1109	1103	1164	1112	1133	1165	1116	1165	1133	1133	1104	1131	1133	1135	1123	1134	1134	1162	1138	1133	1137	1110	1137	1139	6	1134	1133	1136	1131	1103	1103	1102	1142	1141	1133	2	1160	1140	1102	1130	1138	1103	1141	1131	7	1127	6	1137	1162	1136	1138	1137	1134	1130	1134	204	1131	1131	7	1134	1134	1167	1165	1167	1056	1136	1134	1165	1132	1134	1139	1165	1139	1162	1109	1131	1137	1121	1133	1134	1139	1116	1134	1135	1166	1129	1133	6	1130	1142	1135	1137	1112	1135	1136	1167	1134	1116	1137	1109	6	1141	1154	1133	1141	1134	1131	1134	1122	1134	1134	1134	1132	1133	1103	1134	1165	1142	1140	7	1115	1134	1142	1130	1166	1134	1143	1161	1134	1131	1131	1141	1136	1134	1110	1131	1141	1167	1103	1136	1103	1158	1167	1142	1134	1134	1133	1167	1110	1127	1141	1136	1167	1164	1143	1134	1130	1130	1131	1132	1130	3	1134	1167	1132	1134	1107	1117	1139	1138	1162	1167	1110	1134	1138	1133	1130	1134	1167	1165	1154	1103	1165	1138	1131	1162	1103	1136	1133	1103	1133	1166	1114	1167	1167	1142	1166	1104	1134	1134	7	1134	1141	1133	1134	1134	1165	2	1162	1134	1134	2	1116	1140	1109	1132	1167	1130	1149	1116	17	1135	1133	1110	1134	1162	1167	1133	1141	1133	1069	1137	1134	1141	1167	1134	1140	1131	1131	1131	1135	1134	1137	1167	1144	1134	1134	1134	1130	1138	1139	0	1138	1142	1167	1141	1166	1134	1131	1137	1137	1104	1165	1109	1134	1135	1134	1159	1132	1112	1130	1137	1129	1134	1133	1130	1130	1103	1134	1141	1151	1151	1151	1136	1133	1141	1138	1165	1103	1131	1134	1139	1110	1166	1141	1141	1130	1139	1135	1132	1134	1134	1103	1168	1141	1138	1167	1117	1139	1135	1104	1128	1112	1103	1142	6	1138	1103	1136	0	1166	1131	1163	1134	1133	1133	1134	1134	1132	1143	3	1162	1130	1133	1137	1130	1132	1139	1168	1134	1144	1142	1133	2	1140	1133	1131	1135	1166	1134	1137	1135	1131	1137	1164	1134	1162	1143	1167	1135	1153	1135	1098	1131	1132	1132	1132	1109	1131	1131	1163	1141	1141	1116	1138	1138	1110	1134	1167	1136	1167	1134	1135	1132	1132	829	1131	1138	1134	1109	1139	1137	1134	1133	1117	1134	1129	1100	1143	1134	1138	1136	1132	1108	1138	1127	1116	1166	1136	1137	1132	1132	1109	1141	1112	1167	1130	0	1133	1108	1132	1146	2	1141	1128	1135	1162	1167	1138	1131	1135	1115	0	1136	1050	1099	1153	1142	1130	1139	1134	1087	1139	1133	1132	1166	1143	1134	1127	1127	1112	1112	1138	1100	1110	1131	1134	2	1134	1165	1109	1101	1136	1143	1134	1142	1137	1135	1162	1164	1142	1167	1131	1133	1155	1137	1105	1133	1103	582	1042	1135	1154	1144	1167	1142	1144	1134	1101	1142	1141	1141	1130	1131	1134	1165	1136	1135	1137	1167	1134	1140	1140	1134	1167	1138	1136	1135	1133	1135	1162	1138	1162	1132	1134	1134	1151	1139	1141	1134	1111	1112	1134	1134	1139	1131	1107	3	1141	1141	1138	1141	1140	1138	1166	1131	1133	1133	1140	1134	1133	1153	1118	1142	1109	3	1136	1103	1125	1109	2	1167	1133	1141	1166	1134	1109	1137	1113	1131	1137	1137	1	1134	1133	1167	1138	1103	1109	1142	1143	1109	1139	1162	1167	1147	1115	1134	1140	1131	1131	1131	1167	1134	1134	1134	1133	1114	1136	808	1153	1136	1137	1130	1131	1130	1130	1134	1142	7	1133	1110	1137	1139	1135	1162	7	1167	1137	1138	1140	1134	1109	2	1143	1098	1134	1104	1134	1133	1131	1130	1107	1137	1137	1135	6	1130	1109	1138	1134	1134	1134	1139	1135	1143	1138	1165	1109	1129	1131	1101	1115	1130	1131	1133	1134	1131	1138	1134	1125	1111	1141	1138	1137	1132	1112	1132	1132	1133	1167	1167	1138	1161	1140	1144	1133	1165	1134	1138	1136	1130	1136	1142	1132	1142	1134	1161	1132	1133	1128	1133	1132	1131	1132	1134	1139	1167	1132	1102	1141	1099	1135	1134	1130	1103	1134	1142	1162	1140	1162	1131	1161	1163	1135	1137	1135	1134	1133	1135	1166	1109	1138	1137	1165	1142	1116	0	1142	1166	1134	1141	1129	1131	1142	1125	1161	1107	1115	1134	1134	1132	1131	1136	1134	1131	1130	1130	1140	1090	1130	1163	1134	1143	7	1138	1152	1138	1162	1095	1	1135	1139	1166	1139	1166	1137	1167	1167	1109	1114	1138	1138	1162	1132	1131	1129	7	1100	1165	1152	1137	1137	6	1140	1140	1098	1134	1131	1133	1131	1133	1129	1131	1130	1132	1131	1141	1142	1130	1167	1130	1136	1135	1136	1163	1116	1167	1167	1134	1143	1142	1141	1103	1142	1104	1133	1137	1116	1134	1127	1129	1160	1134	1139	1165	1133	1142	1154	1134	2	1127	7	1138	1134	1134	1134	1152	1143	1167	1132	1130	1130	1134	1097	1141	1118	1137	1142	1112	1167	1135	1132	1133	1130	1130	1163	1138	1131	1134	1133	4	1	1133	1167	1134	1135	1128	1130	1104	1107	1107	1117	1139	1143	1142	1109	1135	1129	6	1129	1130	1134	1142	1137	1131	1130	1136	1138	1103	1130	1112	3	1099	1167	1139	1140	1162	1109	1143	1136	1161	1137	1135	1036	1130	1168	1116	1134	1139	1134	1102	1162	1165	1134	1140	1116	1134	1107	1133	1167	1134	1133	1134	1167	2	1109	1131	1141	1138	1115	1138	1134	1132	1135	1103	1133	1110	1133	1166	1167	1138	1138	1134	1136	1112	1128	1141	1130	1130	3	1133	1134	1133	1142	1134	1117	1142	1167	1136	1135	1134	1137	1141	1130	1130	1112	1167	1168	1111	1143	1134	1130	1162	1144	1133	1109	1109	1154	1135	1131	1097	1100	1132	6	1133	1132	7	1134	1139	1166	1169	1110	1142	1142	1143	1141	1133	1135	6	6	7	1116	1131	1134	1102	1167	1142	1130	1132	1136	1133	1138	1167	1065	1135	1137	1140	1133	1143	1131	1142	1105	1141	1139	1138	1132	1117	1136	1140	1164	1102	1137	1166	1133	1110	1134	1163	1134	1116	7	1134	1130	1128	1136	1132	1134	1139	1140	1117	1162	1132	1130	1135	7	1130	1141	1162	1103	1138	1102	1134	1134	1134	1138	1159	1130	1130	1128	1138	1141	1137	1134	2	2	1145	1139	1104	1137	1131	7	7	1131	1103	1116	1135	1140	1165	1109	1135	1111	1132	1167	7	1135	1163	1143	1	1	1138	1134	1166	1138	1101	1167	1133	1134	8	1132	1167	1141	1140	1143	1130	1134	1104	1141	1133	1153	1127	1165	1158	1167	1141	1138	1131	1134	1116	1133	1133	1127	1134	1131	1104	1138	1127	3	1130	1134	1139	1134	1132	1131	1130	1129	1130	1130	1141	1132	1166	1134	1134	1134	1160	1110	1133	1138	1131	1134	1143	1138	2	1142	1166	1141	1134	1128	1166	1137	253	1167	1071	1116	1127	1131	1132	1133	1131	1166	1134	1143	1137	1144	1154	1130	1141	1113	1168	1130	1142	1137	1137	1128	1162	1130	1163	1133	1111	1110	1134	1139	1162	1109	1130	1142	1103	1103	1102	0	1144	1138	1127	1139	1139	1140	1162	1134	1109	1138	1137	1134	1138	1165	1134	1134	1124	1162	7	1138	1154	1142	7	1128	1138	1140	1142	1115	1120	1132	1142	1132	2	1138	1135	1146	1110	1138	1162	1143	1112	1133	1103	1167	6	1131	1138	1143	1131	1135	1131	1140	1142	1166	1	1139	1134	1128	1135	1114	1134	1127	1134	1099	1139	1135	1109	1133	1134	1127	1131	1103	1132	1141	1145	1134	1160	3	1130	1138	1131	6	1130	8	1109	1133	1129	1137	1165	1163	1142	1141	1134	1134	1133	1142	1134	1136	1167	3	1141	1127	1136	1139	7	1134	1133	1134	1164	1141	1167	1130	1143	1135	1109	1131	1116	1116	1136	1138	1134	1131	1134	1115	1167	1138	1121	1136	1135	7	1155	1102	1138	1131	1143	1138	1134	1159	1146	1098	1135	1099	1134	1166	1132	1134	1100	1161	1166	1142	2	1103	1141	1134	1164	1132	1132	1134	1167	1138	1137	3	1134	1138	1138	1098	1133	1141	1130	1130	1114	1135	1130	1130	1135	1136	1135	1117	1131	1134	1167	1141	1141	1134	6	1135	1141	1134	1138	1132	1135	1142	1138	1134	1137	1141	1131	1166	1138	1117	1117	1102	1130	1134	6	7	1103	1138	1134	1132	1134	1142	1134	1134	1130	1141	1117	1138	1134	1134	1144	1157	1166	1	1134	1145	1098	1141	1134	1138	1133	1130	1112	1130	1162	1131	1134	1109	1134	1142	1103	1157	7	1165	1166	8	1137	1145	1142	1120	1138	1143	1140	1141	1141	1164	1133	1134	1135	1142	3	1134	1153	1120	1141	1138	1112	1141	1167	1136	1110	1138	1123	1099	1138	1130	1137	1161	1141	1162	1132	1165	6	1130	1115	1115	1131	1137	6	1103	1116	1146	1159	1131	1131	7	1137	1134	1141	1143	6	1	6	1131	8	1161	1139	1134	1130	1130	1165	1167	1144	1160	1141	1134	1133	1142	1132	1162	1147	1134	1166	1139	1141	5	3	1134	1108	6	1136	1103	1143	1109	1100	1131	1143	1138	1131	1138	6	1137	1115	1138	1131	1131	6	1137	1137	1126	1138	1141	1142	1135	1115	1117	1138	1137	1127	1138	1134	1166	1140	7	7	1135	1135	1130	1134	1110	1142	1130	1130	1133	1166	1131	1167	3	1103	6	1131	1164	1111	1132	1103	1109	1109	1134	1101	1103	1138	1165	1167	1131	1131	1140	1138	1139	1134	1109	1130	1158	1099	1143	1116	1166	1131	1114	1130	1167	1127	1136	1133	1135	1108	1138	1142	1141	1110	1099	1137	1133	1130	1130	1134	7	1132	1142	1108	1103	1117	1109	7	3	1109	1134	1127	1141	1141	1167	1132	1113	1138	1167	1099	1134	1138	1138	1167	1158	1116	6	1127	1165	1131	1103	1138	1134	1133	1144	1137	1134	1129	1109	1138	1134	1134	1138	1131	1142	1131	1135	1138	1166	1141	1114	1141	1132	1167	1117	3	1104	1108	1136	1131	1165	1142	1166	1139	1122	1158	1132	1138	1167	1140	1118	1130	1141	1113	1131	1113	1103	1138	1111	1134	1133	1134	6	6	1134	1134	1142	1130	1133	1138	1137	1116	1107	1142	1137	1128	1131	1137	1131	1134	1131	1141	1134	1133	1133	1136	1142	1142	1166	1161	1137	1166	1131	1131	1130	6	1136	1166	1136	1153	1130	1115	2	1132	1131	1131	1128	1136	1138	1141	1131	1130	6	1135	8	1109	1141	1131	1131	1132	1135	1135	1142	7	1140	1103	1134	1143	1112	1131	7	1134	1104	1135	1136	1123	1167	1134	1166	1140	1125	1134	1113	1109	1141	1131	1134	1162	7	1130	1140	1139	1140	1135	1167	1099	1131	6	7	1133	1131	1135	7	1134	1099	7	1141	1137	1137	1167	1144	1140	1162	1131	1131	1142	1132	6	1138	7	1161	1134	1142	6	1109	1132	8	6	7	1133	1128	1133	1131	1145	1109	1141	1141	1131	1137	1167	1106	1104	256	1132	472	1134	1125	1134	1135	1109	1140	2	1151	1130	1141	1130	1128	1130	1125	9	1143	1135	1167	1134	1134	1141	1133	1116	1133	1131	1	1137	1138	1138	1138	1131	1142	1130	1154	1137	1138	1133	1141	1133	1138	7	1162	1134	1138	1116	1114	1164	1154	1141	6	1130	1115	1138	1149	1131	1140	1135	1166	1125	1166	1134	1138	1106	1162	1116	1132	1131	1108	1137	1103	6	1137	1103	1137	1140	1131	1137	1137	1137	1139	1136	1137	1130	1130	1166	1141	1131	1131	1136	1167	1167	1167	1138	1160	1131	1107	1109	1139	1131	1142	1143	1166	1143	1116	2	1134	1131	1109	1131	1114	1113	1144	1107	1131	1137	1158	1131	1139	1162	1099	1116	1116	1154	1145	1102	1105	1140	1143	1138	1131	1140	1139	2	1099	6	1130	1102	1136	1116	1131	1139	1105	1133	1158	1116	7	1131	1103	1141	1131	1162	1103	1131	1132	1138	1130	1130	1140	1142	1167	1141	1115	1138	1144	1129	1145	1141	1133	1137	1143	1142	1138	1162	1134	1133	1115	1135	1134	1134	1097	1142	1111	1103	1131	1131	1107	1162	1142	1149	1132	1135	7	1135	1131	1167	1134	5	1134	1139	1134	1107	6	1111	1142	1116	1116	1132	1141	1143	1105	1167	1116	1161	1166	1144	1114	6	1127	1099	1162	1137	1134	1103	1	1128	1134	1142	2	1111	1135	1162	4	3	4	1142	1134	1134	1143	1167	1138	1142	1142	1131	1145	1137	1108	6	1100	3	1138	1156	1137	1103	1140	1131	1142	1142	1139	1131	1137	1103	1137	1138	1111	1104	1104	1141	1138	1134	1132	1154	1138	1099	1141	1130	1132	1102	1134	1103	1130	1128	1167	7	1131	1103	7	1117	1116	1147	1116	1140	1130	1129	1130	1130	1131	1115	1137	2	1139	7	8	1101	1103	1109	7	1131	1130	1138	1142	1137	7	1142	1139	1113	1136	1145	1134	1137	1105	1138	1125	1132	1137	1115	1134	1108	1133	1155	1128	1129	1128	1161	1167	1117	1130	1099	1140	7	8	1112	1131	1142	1133	1116	1131	1135	1135	1106	1128	1103	1139	1165	8	1131	1106	1116	1134	1129	1123	1142	1134	1131	1128	6	1134	6	1133	1138	1133	1140	1142	1137	1098	1131	1139	1145	1118	1134	1142	1143	1109	1110	1131	1139	1110	1142	1	3	1138	1138	1122	1109	1140	1134	1131	1137	1131	1132	1166	1109	9	6	1101	1135	1129	1140	1134	1139	1142	1132	1141	1142	1139	1	1139	1134	1134	1135	1143	1127	1165	1143	1138	1128	3	1123	1162	1120	1138	6	1134	1130	1116	1154	1131	1131	1131	1131	1143	1142	1162	1130	1116	1142	1141	1107	1162	1142	1136	6	1126	6	6	6	1144	1141	1120	1161	1134	1121	1141	1137	1103	1162	1131	1133	1109	1141	1161	463	1103	1115	1140	1163	1109	1099	8	1143	1130	1143	1134	1138	1132	1162	1146	1144	1110	1132	1099	1153	1139	1138	3	1	6	1137	1148	1161	1133	1135	9	7	1105	1134	1135	1137	1166	1130	1138	1141	0	1137	7	1167	6	1132	1143	1138	1142	1126	1116	1132	1142	1135	1138	1119	6	1	1131	1132	1135	1136	1167	1099	6	1101	1134	1163	1134	1131	1141	1166	1126	483	1166	1131	1143	1137	1142	1135	1104	1130	1134	1130	1167	1138	1140	1138	1130	1131	1104	1132	1139	1109	1134	6	6	1129	1136	6	6	1167	10	1137	1138	1166	1143	1110	488	4	1131	1112	1131	1134	1109	1166	1132	1117	7	1116	1138	1129	1141	1059	1141	1141	1116	1107	1130	2	1140	1101	1101	1135	6	1167	1116	1138	1134	1128	1117	1138	1130	1103	1140	1142	1134	1100	1131	1139	1128	1161	1142	1141	1141	1135	1104	1131	1167	1141	1136	1167	1133	1134	1134	1136	1135	1165	1103	1105	1167	1132	1123	1138	4	1130	7	1130	1128	1144	1164	1116	1134	1132	1134	1130	1146	1130	5	1166	1138	1127	2	8	7	1137	1166	1132	1161	1147	3	1165	1139	1140	1138	1134	1103	1164	1164	1105	1130	1134	2	1131	1134	1134	1131	1167	1131	1134	1130	1140	8	1143	1132	1142	1135	1132	1139	1166	1102	3	1133	1131	7	1138	1103	1140	1142	1131	1130	1134	7	1130	1141	1135	10	4	1103	1165	6	1148	1141	1102	1138	1138	6	1134	1126	1147	1167	1141	1102	6	1109	3	1109	1130	1059	1136	1144	6	1162	1102	1130	1132	1134	1143	1143	1162	1131	1109	1093	1168	1141	1137	1131	1142	1127	1099	1137	1086	1131	1112	1138	1137	1143	1130	1133	1130	1121	6	1107	1134	1131	1138	1116	1137	6	6	1138	1167	1160	1138	1101	8	1103	1132	1141	1138	1133	1132	1140	1133	1161	1130	1138	1130	1116	1132	1126	1129	1117	1134	1140	1132	1104	1165	1167	1134	1130	1135	1135	1139	1143	1142	1120	1137	1142	1142	1129	1131	1109	1160	6	1161	6	1162	6	1109	1138	1116	1113	1140	1139	1138	1130	3	1141	1154	1132	1127	1137	1099	1122	1167	1117	1139	1137	1163	1126	1130	1133	1138	1142	1111	1131	1138	1134	1162	1139	1144	1139	1138	1103	1162	1133	1166	1109	1140	1130	1138	1115	1147	1110	1162	1134	1134	1142	1131	1140	1135	1106	1132	1133	1160	2	1137	2	3	1141	1162	1131	1142	1143	1116	1109	1131	1134	1161	6	1131	489	1140	1117	1131	1132	1131	1141	3	1156	1153	1131	3	1098	1120	3	1154	1128	1116	1141	1162	1126	1143	1149	1142	966	1116	1117	1102	9	1132	1159	7	1100	1162	1103	1138	2	2	1137	6	6	1142	1167	1140	1162	1121	1141	1099	1166	1127	1130	1130	1134	1113	1133	6	1132	1130	1130	1116	1132	1112	1135	1131	1115	1129	1129	1130	6	1141	6	1162	1169	1131	1141	1131	6	1131	1120	1110	1097	0	1110	1137	1133	1110	1109	1143	1103	1110	1141	6	1131	1147	1115	1130	1143	1130	1162	1144	1140	1111	1132	1100	1103	1142	1142	1135	1138	1141	7	1130	1136	1138	1142	1160	1116	1142	1167	1137	1115	1155	1139	1141	1115	1103	1134	1141	1133	1135	1128	1143	1118	1135	1166	1163	1129	7	1148	3	1141	1098	1131	1141	1143	1162	1134	1131	8	1116	1141	1142	1163	1141	1134	1131	6	1141	1131	1153	1147	1141	1138	1131	1131	1140	1135	1143	1144	1132	1137	1135	1162	7	3	1161	1131	1143	1131	1143	1121	1143	1132	1141	2	1098	1108	2	1126	1141	1147	1165	1137	1126	1140	1	1147	1103	1133	1166	8	8	1154	1142	1162	6	1129	1138	1137	1130	484	1137	7	1161	1134	6	6	1161	1131	1132	1115	1113	1141	1117	1167	6	7	1137	6	7	2	1166	0	1162	1165	1143	1131	1102	1134	1162	1137	6	1137	1118	1128	1134	1143	1114	2	31	1160	1136	1138	1103	1161	1111	1114	1137	1135	6	1130	7	1144	1134	4	1133	1141	1164	1141	1142	1166	1138	1135	1140	1142	1135	1165	1137	1165	1138	1099	6	1115	1167	1165	31	1134	9	1143	1133	1138	1135	1142	1166	1115	1118	1135	1142	1118	1167	1167	1167	1163	1167	1167	1167	1167	1167	1131	1139	1167	1167	1167	1130	1167	1161	1146	1159	1109	1141	1141	1130	1162	1108	8	1136	1140	1131	1136	1142	1135	1142	1137	1137	5	1141	9	1167	1142	2	1138	1131	1135	1134	1141	1138	1155	1140	8	1131	1131	1138	1109	1137	1129	1118	1167	1167	1167	1162	1167	1167	1167	1167	1167	1131	1139	1166	1167	1167	1130	1160	1161	1168	1167	1139	1115	1114	1162	1137	1130	1100	1143	1131	1131	1138	1100	1139	1141	1137	1134	1140	1132	1131	1134	1137	1143	1134	1162	1155	1139	1109	7	1138	1134	6	1139	1160	1131	1112	1112	1166	1138	1123	1135	1130	1129	1130	1130	1122	1114	1143	6	1128	1167	1131	1135	1142	1133	1131	1137	1166	1167	7	7	1139	1142	2	1132	1131	1133	1138	1138	1138	1138	1130	9	1168	1134	1103	1137	1142	1109	1137	1143	1167	1151	1146	1167	1131	6	1166	1135	1134	1132	1126	1146	1131	1139	1099	1141	7	1123	1131	1115	1136	7	1100	1112	1140	6	6	1105	7	1116	1138	1142	1166	1142	1138	1144	1134	1132	1109	7	1133	1138	1167	1167	1131	1139	1139	1135	1162	1137	1109	1162	1167	1153	1130	3	1109	1130	1141	1165	1162	1162	1132	3	1098	1159	2	1135	1132	1111	1112	1139	1134	1134	1134	1137	1162	1138	1115	1139	1130	1162	1130	1138	1141	1131	1134	1134	1130	1138	7	6	1131	1115	1111	7	7	1	1133	1131	1143	1138	1135	1138	1131	1130	1138	1142	2	1141	1116	1101	7	1115	794	1167	1103	8	1110	1167	1138	96	1142	1166	7	579	1166	1104	1130	1162	1138	1035	1117	1130	1109	1134	1138	1109	1141	1141	1139	1134	2	1103	1166	6	1142	1142	1146	1142	1137	6	1	1145	1134	1131	6	7	1101	1134	1138	1116	1135	1143	160	9	1128	1143	1143	1131	1141	1135	1167	1111	1142	1163	1141	1140	1165	1124	1134	6	1113	1160	7	1159	1139	1130	1147	1141	1141	1142	1139	1139	22	1142	1137	1131	1110	1167	6	6	1136	1111	1138	1167	1133	1130	1134	1162	1131	1138	1137
1488120	1171	1162	1138	1176	1174	1152	1160	1178	1145	1167	1164	1155	1100	1156	1162	1167	38	1160	1140	1162	1161	1165	1171	1162	1163	1173	1153	1166	1153	1151	1166	1165	1158	1141	1167	1140	1143	1160	1154	1173	1157	1145	1153	1157	43	1148	1140	1163	1141	1140	1160	1157	1142	1178	1126	1154	1142	1172	1159	39	1163	1147	1147	1143	1174	1152	1145	1144	1142	1144	1172	1143	1147	1162	1161	1165	1164	1153	1176	1160	1161	1167	1167	1167	1166	1140	1151	1156	1145	1145	1134	1162	1152	1166	1158	1167	1099	1145	1151	1151	1156	1158	1162	1167	1145	1173	1162	1144	1146	1162	1161	1178	1145	1162	70	72	1174	1154	1134	1162	1161	1156	1166	1161	1146	1167	1166	1175	1161	1143	1163	1155	1152	1145	1141	714	1147	1144	1166	1099	1144	1161	61	1165	1152	1176	1166	1172	1162	1158	1167	1134	1156	1167	1165	1163	1162	1166	1164	1137	1157	1164	1057	1151	1143	1152	1168	39	1174	1141	1163	1161	1144	1098	1098	1166	1170	1099	1134	1166	1145	1145	1167	1167	1098	1164	1166	1146	1168	1144	1164	1140	1166	1168	1156	1167	1144	1153	1159	1164	1153	1170	1145	1124	1134	1152	1153	1168	1170	1161	1144	1168	1144	1165	1147	1162	1143	1140	1166	1140	1099	1165	1162	1163	1144	1143	1157	1145	1142	1170	69	279	1162	38	1144	1143	1162	1165	1162	1155	1162	1142	1159	1145	1163	1133	1165	1143	1144	1162	1162	1145	1162	1163	1143	1145	1141	1161	1148	1161	41	1143	1023	1156	1162	1156	1162	1166	1057	1144	1134	1143	1138	1149	1156	1161	1175	1161	1147	1160	1169	1174	1172	1144	1162	1172	1165	1162	1174	1146	1155	1142	1164	1174	1144	1148	1145	1163	1163	1145	1145	1162	1158	1163	1152	1184	1151	1161	1145	1144	1164	1163	1167	1165	1163	1142	1143	1151	1166	1146	1166	1149	1162	1166	1145	1139	1163	1152	1162	1136	1155	1165	1144	37	1145	1166	1155	1147	1167	1151	1151	1145	1144	1169	1175	1152	1156	1173	1143	1138	1143	1157	1165	1148	1159	1144	1165	1165	1145	1057	1100	1167	1141	1145	1162	1167	1161	1167	1145	1144	1158	36	1162	1175	1144	1140	1156	1157	1142	1165	1143	1174	1140	1146	1167	1161	1156	1174	1166	1161	1160	1142	37	1145	1144	1164	1162	1161	1167	1142	1174	1167	1162	1174	1098	1144	1167	1160	39	1144	35	1145	1145	1163	1135	1175	1145	1145	1157	1179	1153	1134	1163	1135	1174	37	37	1140	1146	1144	1158	1142	1145	1167	1163	1161	1144	1144	1167	1144	1163	1167	1147	1173	1164	1144	1174	1167	1145	38	1165	1142	1135	870	1143	1178	1162	1152	1159	1147	1141	1160	1146	37	1166	1143	1162	1174	1165	1163	1142	1165	1163	1143	1163	1156	1159	1128	38	1149	1160	1162	1166	1159	1159	1144	1162	1166	1166	1144	35	37	1144	1133	1176	1153	1162	1162	37	1144	1145	1147	1145	1147	1175	1147	1161	1170	1166	1161	1162	1136	1164	1165	1179	1151	1157	1160	1147	1147	1166	1166	1161	1155	1164	1159	1135	1163	1165	1159	1176	1169	1174	1142	1162	1007	1160	1146	1162	1148	1144	1134	45	1163	1166	1146	1166	1182	1167	1153	1160	1144	1153	1162	1165	1146	1146	1145	1174	1145	1162	1165	1162	1165	1145	1168	1133	1161	1145	1148	1144	1138	1150	1152	1145	1112	1153	1152	1163	1145	1144	1154	1166	1158	1154	1169	1144	1136	1165	1149	39	1145	1145	1145	1167	1144	1166	37	1145	1163	1162	1158	1163	1160	1162	1167	1141	1144	1144	1174	1162	1163	1147	1170	30	1167	1162	1171	1144	1159	1154	1145	1139	1174	1135	1174	1166	1173	1174	1154	1164	1152	1145	1145	1145	1145	1161	1144	1152	1146	1147	1165	1145	1163	1145	39	1149	1166	1166	1145	1168	1150	1152	1151	1152	1165	1145	1144	1162	1148	1162	1152	1166	1140	1165	1166	1157	1142	1174	1165	1167	1166	1160	1145	1150	1167	42	1162	1146	1175	1167	1156	38	1151	1143	1165	1161	1147	1157	1174	1133	39	1162	1131	37	1164	1069	1147	1167	1155	1163	1145	1175	1134	1144	2	1167	1144	1174	1164	1156	1162	1147	1153	33	1166	1160	1169	1163	1179	61	1161	1145	1145	1174	1174	1146	1145	1162	1147	1099	1145	1144	1135	1162	1181	1153	1165	1145	1133	1165	1134	1145	1161	1142	1145	1175	1145	39	1178	1145	1140	1163	1156	1159	1146	1165	1099	1175	1160	1163	1163	1145	1174	1160	1144	1141	1162	1145	1156	1163	1162	1158	1153	1144	1162	1162	1163	1162	1144	1168	1145	1162	1143	1166	1154	1153	1153	1142	1167	1171	1147	1174	1158	1165	1159	1168	1162	1164	1158	1149	1099	1099	1133	1157	1154	1180	1162	1171	593	1163	1164	1165	1100	1140	1162	1157	1174	1162	1134	1124	1174	1145	1166	1166	1145	1168	1158	1154	1154	1145	1155	1146	1164	1143	1161	1163	1167	1154	1165	1142	1154	1166	1142	1143	1153	1098	1168	1152	1144	1145	1162	45	1145	1163	1152	1145	1145	1162	40	1149	1155	1168	1099	1134	1134	1145	1145	1100	1142	1157	1157	1143	1146	1174	36	1155	37	1146	1164	1144	1147	1163	1145	1174	1134	1142	1146	1167	1166	1159	1149	551	1156	1156	39	41	1145	1152	1150	1151	1143	1156	1146	1144	1149	1149	1145	1156	1156	1137	1167	1167	1145	1144	1174	1167	1147	1145	1165	1156	1156	1146	1147	1156	1142	1174	1166	1174	1145	37	1149	1163	1145	1158	1167	1166	37	1131	1182	1156	1098	1156	1157	1161	1158	1173	1149	1162	1166	1135	1134	1146	1174	1163	1167	1133	1143	1146	1153	1160	1147	35	1163	1134	1145	1153	1174	1144	1153	1143	61	1145	1166	1153	1156	1145	1153	1165	1145	1145	1167	1162	1145	1156	36	1153	1145	1172	1166	37	1139	1142	1168	1158	1174	1166	37	1142	1144	1146	1165	1171	37	1143	1145	1099	1144	1176	1166	1158	36	1147	1143	1155	1098	1153	1154	1161	1160	1174	1182	1145	38	1167	1167	1171	1165	1155	1145	1134	1152	1151	1152	1142	1162	1152	1152	1152	1156	1169	1174	1155	1167	1145	37	1145	1166	1145	1165	1159	1154	1143	1164	1167	1156	1145	1161	1146	1164	1162	1166	1162	1172	1148	1099	1166	1149	1166	1140	1156	1165	35	1165	1156	1156	1145	1167	1170	1170	1146	1099	1153	1170	1145	1137	1152	1167	35	1167	1167	1165	1138	1174	1099	1155	1165	1144	1171	39	1162	1182	1168	1161	1144	1145	1167	1166	1156	1147	1140	1163	1165	1147	1174	1144	1145	1162	1156	1144	1145	1163	1167	1162	1149	1174	1173	1174	1167	1164	1162	1174	1145	1145	1162	1172	1146	1163	1143	37	1146	1145	1166	1167	1145	1174	1174	1165	1147	1165	1163	38	1149	1134	1134	1145	1145	1148	1168	1146	1137	1174	1166	1172	1167	1134	1142	1144	1155	1145	1165	1155	1166	1163	1133	1133	1143	1159	1162	1166	1166	1158	1159	1156	1174	1161	36	1163	1145	1174	1142	1154	1156	1149	1145	36	1133	1156	1164	1167	1174	1142	1161	1098	1141	1144	1139	1162	1153	1165	1162	1173	1156	1163	1149	1174	1160	1165	1145	39	1170	1140	1162	1145	1164	1166	1155	1146	39	39	1178	1174	1152	1168	1165	1134	1162	1166	1156	1173	1167	37	1003	1145	1153	1134	1165	40	1146	1145	1158	1170	1165	1145	36	1173	1145	1149	1154	37	1146	1165	39	1174	1175	1156	1170	1154	33	1144	1154	1156	1166	1143	1146	1098	1148	1163	1144	1144	1140	1154	1161	1144	1167	1166	1074	1145	1149	1158	1135	1143	1165	1133	1156	1165	38	1146	1172	1174	1139	1156	39	1174	1149	1148	1166	1146	1175	1142	1134	1142	29	1164	1168	1153	1144	1135	1145	1143	1167	1143	1144	1168	1143	1142	1149	1165	1161	1143	1145	1156	1141	39	1149	1162	1145	1134	1145	1152	1146	1167	1165	1163	1148	1099	1156	1174	1146	1174	1140	1147	1154	1145	1145	1158	40	1145	1162	1145	1141	1148	1169	1149	1135	1168	1144	1174	1142	1165	1135	1178	2	1134	1145	1145	1143	1158	1166	1140	1145	1173	1145	1145	1155	1165	1156	1145	1167	1143	1160	1144	1144	1145	1143	1145	1145	36	1142	1147	1162	1140	1144	1098	1145	1141	1145	1160	1134	38	1165	1165	1164	1145	1164	1146	1166	1165	1168	1152	1162	1162	1171	1137	1150	1166	1146	1143	1174	1144	1145	1163	42	1165	1144	1174	1145	1181	1145	1162	1163	30	1162	1162	1163	1175	1167	1161	1145	1145	1155	1144	1162	1155	1145	1134	1174	1157	1144	1164	1135	1168	1145	1144	1152	1153	1152	1143	36	1077	1162	1149	1145	1145	1165	1165	1145	1145	1145	1168	1156	1156	1174	1165	1145	1144	1173	1146	1144	1157	1149	1134	1171	1142	1146	1174	1158	1149	66	1145	1144	36	1167	37	1165	1144	1147	1174	1178	1167	1159	1145	1165	1133	1162	1144	1162	1159	1163	1138	1165	1144	1163	1152	1174	1149	1149	1148	1155	1167	1144	1166	1131	1154	1166	1172	1163	1149	1167	1175	1165	1166	1164	1162	1134	1179	1162	1162	1145	1147	1145	209	1174	1174	1164	1143	1145	36	72	40	1088	1146	1144	40	1141	1145	1163	37	1160	1137	1143	1169	1162	1179	1144	1146	1153	1167	1146	1166	4	1173	1170	1165	1174	1167	1145	1162	1145	1146	1143	38	1145	1167	1162	1158	1165	1167	1098	1161	1155	1145	1174	1145	1164	1145	1143	1143	1142	1163	1148	1164	1164	1156	1154	1165	1167	1166	1157	1172	39	1145	1156	1133	1145	1174	1174	1167	1151	1145	1145	1161	1141	39	1149	1166	1148	1134	39	1156	1144	1145	1143	38	1158	1167	1155	1166	35	40	1156	1167	1146	1174	1174	1174	1173	1166	1145	42	1142	1183	1157	1168	1163	1163	1135	37	1143	1145	1153	1143	1172	1164	37	39	1100	1148	38	1161	1174	1134	1147	1167	1166	1149	1143	36	1147	41	39	1157	79	1149	1145	1145	1151	1167	1154	1143	1145	1145	43	1166	1135	1145	1146	1166	1167	1171	1158	1142	39	1173	1097	1167	925	1144	1173	1145	1163	1134	39	1170	1155	1170	1081	1162	1166	1155	34	1166	1171	1161	1161	1174	1167	1145	1152	39	1156	1164	1146	1145	1174	1163	1163	1166	1153	1156	39	1140	37	1145	1141	1162	1162	1148	38	1158	1165	1167	1145	38	1142	1144	1174	1162	1173	1145	1144	1174	1174	1149	1143	1167	1098	1098	1098	1151	1153	1155	1153	1106	1148	1147	1159	1138	1146	2	1155	1156	1146	1164	1144	1164	1145	1145	1149	64	1155	1182	39	1167	1160	1167	1147	1161	1145	1149	1156	1165	1163	1149	1162	1166	0	1174	1137	1146	1170	1144	1145	1145	1142	1155	1166	1134	1174	1144	1162	1160	1140	1164	38	1165	1155	1156	1144	1166	1139	1144	1141	1146	2	1145	1163	1146	1174	1152	38	1145	1136	1156	37	1145	1099	1160	1164	1175	1143	1142	1142	1157	1141	1141	1135	1147	1147	1167	1153	1153	1144	1145	38	1161	33	1145	1146	1142	1142	827	1147	1154	1144	1158	1162	1162	1176	1144	1167	1145	1173	1167	1156	1164	1158	1139	1176	1156	1162	1162	1167	37	1167	1161	1142	1142	1158	1167	1145	35	1146	1166	1143	1145	1142	1177	1165	1140	1156	1168	1134	39	1153	1160	1168	1166	1166	1163	1051	1164	1099	1157	1146	1160	1145	1102	1160	1170	1175	3	1157	1145	1167	1167	1167	1167	1162	1164	1142	1147	1145	1165	1145	38	1158	1164	1161	1181	1146	1156	1162	1168	1134	73	1158	35	1174	1145	1099	1163	1151	1148	1149	594	1088	1167	1102	1155	33	1156	1157	1145	1165	1156	1140	1140	1174	1141	1145	72	1161	1167	1159	39	1145	1166	1140	1146	39	1153	1169	1146	1183	1166	1134	1153	1134	1173	1145	1165	1162	1154	1167	1145	1144	1145	1145	1145	1160	1181	1164	1166	1167	1167	1153	1141	1140	1152	2	1174	1145	1143	1171	1145	1148	1099	1169	1155	1157	1166	1161	1149	1137	1158	1166	37	1143	1141	39	1145	1144	1162	1147	1141	1148	1162	1166	1145	1161	38	1159	1149	1158	1156	1155	1158	1163	1134	37	1179	1166	1145	1140	1174	1174	1174	37	1145	1145	1145	1143	1146	1146	809	1099	1151	1162	1174	1174	1174	1174	1145	1139	1165	1144	1159	1152	1163	1146	1134	1165	39	1152	1153	1154	1145	1158	1166	1157	1150	1166	1149	1145	1144	1175	1174	1147	1152	1143	1144	1165	1146	1158	1153	1145	1145	1145	1178	1145	1156	1153	40	1158	1173	1147	1147	1164	1174	1174	1144	1167	1175	1160	1145	1144	1145	1140	1144	1143	1142	1167	1143	1143	1143	37	36	1162	1133	1177	1156	1143	38	1167	1144	1179	1181	1174	1156	1142	1156	1145	1134	1142	1166	1172	1143	1175	1147	1142	1145	1164	41	1142	1148	1140	1165	1154	1145	1174	1147	1146	1156	1134	1153	1134	1147	1132	1134	1166	1152	1167	1167	1176	1166	37	1158	1163	1152	68	1156	1167	1166	1167	36	1145	1156	1173	1174	1155	1160	1133	1164	1166	1145	1145	1175	1174	1153	1167	1174	1174	1174	1171	1154	1174	1135	1145	1157	1165	1138	1098	1144	1134	1102	1166	1145	1160	4	1160	36	1152	40	38	1158	1168	1138	1144	1134	1142	1174	1145	1165	1165	41	1099	1152	1162	1165	1140	1154	1151	1145	1147	1143	1174	1175	1173	1163	1174	1143	1174	1166	1156	1173	37	1174	1151	1145	1159	1137	1167	37	37	1145	1157	1156	1154	1149	1156	1147	1144	1162	1167	1145	1154	1161	1134	1167	1161	74	1145	1156	1100	1145	1166	1167	1165	1160	1145	1145	1167	1099	1156	38	1142	1174	1174	1154	1149	1155	1169	1152	1156	1144	37	1144	1142	1144	1174	1174	1136	1153	1163	1166	1143	1166	1166	1142	44	1145	1145	1172	1161	1159	1164	1164	1167	1164	1157	1156	1158	1165	1145	1164	1173	1174	1154	1156	1162	1174	1174	1145	1153	1149	1147	1164	1166	1165	38	1163	1139	1134	1158	1156	1161	1134	1152	1147	1058	1146	38	1167	1145	1167	1145	1148	1134	998	1145	1139	1167	1145	1147	1145	38	1167	1166	1145	39	1166	1158	1147	1155	1162	1148	1162	1145	1148	1145	1150	1145	1143	1166	3	40	1144	1153	1167	1160	1146	1151	1155	1174	1174	1166	1143	1145	1170	1140	1145	1167	1156	39	1145	1165	1153	1162	1140	1174	1174	1167	34	41	1145	1156	1164	1174	1134	1156	1144	1141	1158	1099	1174	1146	1163	1164	1174	1164	1149	1142	1165	1165	1178	4	69	1143	1160	1157	1156	1157	1144	1166	1165	1165	1165	1167	1147	1167	1148	33	1141	1147	1140	1168	1166	1162	38	1074	1146	1155	1154	1149	1155	1175	1154	1149	1140	1161	1153	1141	1167	1145	1164	1135	1164	1159	36	1153	1146	1145	62	1164	1167	1165	1145	1174	1145	1167	1163	1167	1161	1154	1167	1134	1165	1146	1165	1165	1174	1167	1134	1149	1154	1148	1163	1146	1145	1153	1133	1174	1174	1145	1153	1162	1162	1145	1166	1166	1156	1160	1149	1162	1163	1165	1165	1147	1147	1167	1166	1171	74	1177	1164	1143	1142	39	1165	1167	1135	1157	1166	1166	1144	1167	2	1153	1147	41	1144	1166	1164	1175	39	1167	1162	1156	1174	1154	1150	1154	1144	1099	1162	37	1133	39	1167	1153	1175	1145	1167	1164	1148	1167	1167	1174	1149	1153	1167	1166	1173	1145	1139	1166	1142	1174	1174	1173	1174	1174	1154	1142	38	1145	1167	1145	1135	1142	1144	1153	1141	1145	1156	1153	1166	1157	49	1153	1145	1172	35	1162	1168	35	1098	1166	1171	1174	1175	1153	1174	79	1145	1156	1159	1157	1098	1174	1171	1165	36	1174	1156	1159	1162	1145	1135	1146	1006	1144	1145	1159	1164	1153	1135	1158	1171	1156	1149	1147	1165	1166	1178	1153	1171	1154	1154	1164	1135	1164	1158	1144	1162	1145	1144	73	1143	1165	1167	1134	1165	1153	1100	1156	1165	1160	1153	1154	1156	1164	1172	1180	1156	1142	1166	1160	1153	1178	1141	1144	1135	1157	1144	1144	1150	37	1165	1174	1153	1140	1147	1167	1147	1140	1178	49	1166	1153	1145	1145	1150	1169	1145	1162	1146	1165	1182	1165	1158	1143	1166	1162	1174	1149	1142	1167	1156	1145	1134	1166	1161	1162	1174	1164	1147	1165	1158	1166	1174	1161	59	1137	1156	1155	1145	1143	1144	1167	1145	1179	3	1165	1166	1167	1151	1161	1164	1145	1144	1165	1105	1167	38	1147	1156	1167	1158	1157	1168	1168	1150	1144	1145	1174	1166	1166	40	1153	1179	1151	1166	1164	1129	1148	1153	1146	1142	1144	1145	1131	1158	1164	1167	1164	1166	6	1143	1146	1164	1136	1	1156	1166	1150	1140	1165	1007	1159	1159	1145	35	1162	1152	1166	1166	1153	1144	1164	1165	1154	1174	1174	1169	1145	1174	1174	1161	1167	1147	1167	1174	1145	39	1155	1154	1165	1165	1167	1167	1146	1153	1142	1165	1156	1153	1174	1152	1154	1174	2	1153	1167	1167	1164	1147	1145	1165	1165	1147	1153	1145	1175	1164	1156	1166	1146	1173	1167	1167	1154	1166	1174	1183	1131	34	1166	1167	1156	1151	1155	1166	1163	1149	1174	1145	1174	1134	1174	1145	1158	1145	1156	1149	1131	1165	66	37	1165	1162	1182	1157	1130	1159	1156	1153	1154	1154	63	1144	1165	1169	1156	1166	1144	1100	1166	1155	1137	1145	1155	54	1178	1144	1161	1136	1165	1153	1146	1162	1162	1156	1134	1175	41	1165	1170	1166	1166	1175	1162	1165	1115	1167	1155	38	1165	1172	1165	1162	1169	1154	1156	1165	1166	1165	1174	1165	1133	1165	1174	1174	1146	39	37	1159	1135	1155	1145	1167	1155	1164	1134	1143	1174	5	1154	1141	1166	1166	1174	1157	1165	1145	1158	1157	1158	1146	1174	1156	1144	1174	1144	1165	1161	1167	1153	1174	1174	1165	1152	1152	1138	1153	1167	1156	1159	1166	1167	1162	1151	1166	1160	1166	37	1156	1165	1165	1168	1167	1174	1141	1158	1158	1174	1174	1182	42	1174	41	1166	1149	1164	1173	1007	1143	1175	1149	1158	1158	1167	1147	1148	1162	41	39	1174	1174	1157	1144	1139	1145	1158	1161	1133	1164	1181	1167	2	1174	1169	1146	40	1143	1184	1167	1167	1141	1162	1181	1167	1142	1163	1143	1143	1146	1173	1167	1165	1164	1156	1143	1150	1167	1158	1165	1166	1158	1165	1173	1154	1154	38	1142	1147	1153	41	1164	1165	1137	1144	39	1132	1167	1165	1167	41	1174	1150	1162	1164	1166	1157	1152	1164	34	1157	1161	1145	1145	1144	1174	1156	1174	1167	1145	35	1167	1169	1155	1143	39	1167	1165	1147	1157	1151	1174	37	1140	3	1154	1162	1132	1164	1153	54	1139	1117	1146	1155	1167	1174	1167	1150	1179	1159	1145	1145	1145	1165	1165	1145	1145	1181	1174	1144	1162	1159	1167	1164	1171	1152	1172	1175	1152	1174	1145	1174	1167	1159	1175	1167	1167	1155	1155	33	1135	1152	41	1147	1147	1146	1166	1162	33	1151	1099	1174	1166	1166	1142	1147	1147	1158	1151	1153	1167	1147	1147	1165	1135	1165	1157	1155	1147	1147	1174	1167	1160	1121	1165	1140	1149	1145	1157	1167	1174	1165	1145	1149	1135	1177	1166	37	1166	34	1140	1154	1164	1170	1158	1154	1174	1166	1134	1165	1174	1140	1161	1154	1166	34	1164	1147	1165	1165	1166	1174	1167	1165	1176	1164	1165	1140	1162	1162	40	1156	1161	1134	1175	1174	1167	1175	1165	1153	1165	1137	1165	1140	1165	1158	1167	1165	1165	1165	1144	1162	1166	1175	1156	1158	1167	1167	1147	1159	40	1146	1148	1169	1142	1164	1145	1161	1145	1167	1158	1154	1166	1098	1174	1160	1174	1173	1173	1154	1165	1157	1167	39	1165	1165	1166	1144	1167	1144	1147	1166	1153	1144	1170	1163	1147	1140	1161	1100	1162	1155	1139	1167	1163	1159	1165	1134	1160	1144	1167	1169	63	1098	1174	1165	1174	1166	1154	1098	1174	1140	1168	38	1169	38	1145	1153	1153	1135	1167	1174	1174	1157	1160	1158	1165	1162	1150	1152	1179	1174	1152	1152	1152	1160	1151	1162	1146	1146	38	1140	1174	1174	1160	40	34	49	1153	1133	1174	1164	1158	1154	1172	1167	1155	37	1156	1167	1165	1164	1174	1158	1147	1165	1167	1157	1164	1174	1152	1103	1175	1171	1134	1151	1168	1150	1099	1159	1164	1162	1167	1157	1153	1174	1154	1162	1166	1163	1165	1146	1148	1161	1167	1174	1139	1149	1163	1105	1167	1165	1175	1149	1141	1174	1134	1149	1174	1174	1144	1146	1146	1154	1156	36	1156	1166	1144	1174	1165	1156	1167	1170	1162	1156	1155	1153	1134	1145	1165	1166	1166	1164	1164	1111	1181	1143	1149	1147	1163	1164	1134	1156	1098	1172	1167	1165	1173	1174	37	1145	1166	1164	1160	1165	1164	1165	1146	1167	1175	1175	1175	1167	1157	1159	43	1167	1133	37	1156	1165	1165	1173	1164	1134	1152	1163	1150	1166	1173	1145	1155	1165	1145	1163	1134	1166	1166	1166	1147	1167	1164	1157	37	1160	1140	1156	1174	1156	1152	1157	1165	1164	1166	1144	1100	1143	1147	1140	1147	1156	1155	1171	1174	1152	1149	1152	1144	1145	1149	1149	1180	1153	1145	1142	1099	1144	1165	1167	1174	1175	1164	1167	1149	1174	1173	40	1165	1174	1149	1157	1167	1175	1180	1175	1154	1174	1173	1174	1174	1174	1166	1152	1166	1162	1165	1165	1166	1150	1158	1165	1147	1173	1160	1155	1177	1165	1156	1154	1142	1176	1158	1145	1169	1149	1153	1181	1175	1160	1166	1165	1157	1153	1099	1173	1172	1172	1133	42	1167	1174	1134	1179	1165	1165	1143	1147	1157	1170	1175	1174	1167	1168	1155	1179	1150	1161	43	1165	1173	1162	1175	1145	1144	1169	1156	1166	1147	1172	1159	1165	649	1164	1153	1170	1166	1156	1152	1164	1174	1161	1153	1139	1174	1156	1156	1158	1158	1174	1161	1158	1157	1166	1166	1153	1153	1131	1158	1154	1144	1174	1152	1174	1172	35	1158	1165	1165	1165	1145	1172	1140	1165	1154	1156	1183	1167	1141	1161	1166	1161	1145	1166	1145	1154	1160	1137	1156	1153	1171	1166	1166	1134	1165	1160	1165	1165	1172	1166	1099	1147	1147	1174	1174	1156	1141	1134	1162	1175	1181	1167	1147	1137	1156	1161	1165	1168	1164	1165	1165	1159	1177	1165	1133	1145	1179	1167	1152	1150	1134	1174	1175	1158	1176	1133	1165	1149	1166	1140	1135	1158	1163	1165	1155	1147	1178	1145	1144	1175	1135	1179	1156	1158	1147	1163	1100	1161	1153	1166	1166	1165	1178	1170	1133	1174	1176	1165	1165	1147	1165	1167	1153	35	1173	1153	1167	1166	1162	1165	39	1165	1175	1156	1153	1155	1159	1167	1175	1154	1166	1144	1175	1165	1166	1147	1174	1167	1160	39	1166	1165	1164	1167	1004	1174	1147	1155	37	1171	1165	37	1147	1155	1153	1157	1154	1161	1146	1165	1174	38	1154	1140	1144	1174	1147	1150	1164	1160	1158	1167	1165	1165	1137	1168	1165	1165	37	1165	1153	1159	45	1156	1144	1167	1166	1162	1146	1147	1174	1158	4	1175	1167	1165	1175	1153	1161	1154	1075	1154	1154	1167	1147	1146	1166	1154	1164	1164	1164	1165	40	1167	1153	1166	1173	1167	1144	1158	1149	1177	1157	1145	1164	1147	1154	1144	1133	1156	1167	1154	1166	1149	1163	34	1155	1162	44	1183	1164	1164	1159	1167	58	1149	1149	40	1142	1170	1153	1166	1159	1165	1158	1171	1182	39	1167	1164	1174	1145	1174	1179	1146	1166	37	1161	1171	1165	1165	1165	1162	41	1164	1133	1174	1165	40	1162	1170	1153	1145	1149	36	36	1149	1146	1163	1166	1175	1165	1145	1174	43	1182	1174	1174	1171	1165	1167	1147	1157	1166	1176	1160	4	1148	1166	1165	1174	1165	1153	1149	1166	1156	1174	1169	1165	1164	1162	1167	1166	1165	1166	1149	1135	1165	1143	1155	1148	1162	1153	1165	1164	1171	1095	50	1141	1148	1165	1158	1165	1158	1174	1075	1167	1156	1165	1137	1148	1168	1175	1167	1183	1183	1137	1174	1158	1169	43	1176	1162	1174	1167	1160	1164	1152	1148	1174	1142	1144	1155	1157	1146	1165	1146	1183	1165	1139	1164	1174	1153	1167	1162	1165	1164	1160	41	1132	1161	1147	1164	1150	1175	1167	1160	1144	1175	1176	1143	1133	1174	1144	1146	1167	1175	1170	1162	1167	1166	1140	1174	1149	1106	34	1166	1146	1175	1145	1161	1141	1157	1172	1152	1156	1156	1138	1175	1158	1132	1165	1133	1164	1134	1165	1158	1158	1174	1165	1171	1162	1168	1173	1166	1167	1099	1175	1166	1152	1164	1162	42	1169	1144	1152	37	1166	1168	1162	1153	1156	1159	1174	1153	1166	1134	1161	1155	1161	1144	1148	1134	1164	38	1158	1140	1172	1153	1166	1143	1144	1134	1167	1167	1157	1165	1139	1160	1146	1175	1164	1134	1166	1152	1166	1166	1156	1134	1174	1167	1156	1167	1158	1174	1166	1133	1165	1147	1168	1140	1173	1174	1166	1174	1166	1166	1100	1098	1174	1166	1164	1172	1166	1099	1144	1167	1140	1134	1171	1155	1174	1156	974	1167	1167	1166	1165	1154	1104	1165	1166	1134	1150	1153	1166	1165	1152	1165	1165	1156	38	1141	1134	1179	1180	1164	4	1167	1146	1172	1145	1147	1165	1165	1175	1146	1146	1167	1175	1145	1167	1174	1166	1170	1173	1146	1165	1167	1164	1134	69	1174	1154	1147	1165	1174	1163	1146	1163	1166	1158	1165	1166	1158	1158	1156	1149	1143	1155	1165	1174	1154	1169	1173	1142	1146	1134	1156	1154	1144	1175	1165	1158	1181	1181	1146	1154	1154	1165	1172	1158	1144	1167	1135	1167	1141	38	1152	1166	1100	1160	1167	1166	1160	1166	1156	1132	1132	1144	1157	1165	1167	39	1135	1167	1165	1143	1166	1167	1151	1147	1141	1156	1135	1167	1174	1165	1167	1157	1156	1136	1155	1145	1174	1165	1156	1174	1099	1142	1157	1154	1174	1174	1139	1183	1155	1159	1143	1143	1167	1134	1165	1163	1134	1174	1156	1174	1156	1161	1156	1175	1167	1166	1164	1153	1166	1180	1155	1173	40	1161	1168	1171	1166	1180	1149	1143	39	1165	1165	1099	1137	1134	1165	1171	1145	1162	1174	1163	1162	1165	1133	1166	1165	1165	1133	1174	1175	1166	1146	1156	1167	34	1165	1165	1143	1165	1165	1166	79	1166	1136	42	1155	1173	1147	1165	1135	1161	1165	1143	1169	1156	1184	1155	1167	1166	1166	1133	1145	1153	1149	1135	1148	1167	1159	1167	1165	1174	1165	1157	1166	1166	1166	1167	1137	1140	1137	44	1153	1150	1154	1157	1161	72	1162	1004	1144	1166	1165	1166	43	64	1166	1145	1165	1155	1176	1159	1145	1157	42	1166	1169	1167	1157	1168	43	42	44	42	44	44	43	43	45	1174	1144	1006	43	67	1161	44	1134	1158	1134	1158	1167	1167	1174	1134	1153	1165	1189	1171	1174	1167	1157	1174	1167	1161	1161	1000	1136	1165	42	1157	1166	1144	1147	1166	1145	1167	1160	1099	1171	1165	1147	1147	1144	1158	1162	1146	1168	43	42	44	41	44	44	43	43	45	1174	1144	1005	43	67	1161	1134	1133	70	39	1154	1166	1164	1134	1159	1172	1164	1181	1147	1147	1153	1164	1153	1141	1163	1165	1168	1174	1169	1145	1161	1156	1165	1134	1099	1154	1158	1165	1144	1185	1165	1153	1133	1147	1144	1144	37	1179	1168	1167	1174	1173	1174	1174	1162	1169	1156	1165	1172	44	1174	1160	1156	1167	1147	1162	5	43	1165	1165	1153	1157	1166	1151	1175	1166	1153	1153	1153	1153	1146	1159	40	1144	1149	1143	1157	1158	1162	1157	42	1180	1162	41	1174	1164	5	1160	1145	1175	1169	1177	1174	1161	1165	1166	1165	1168	1174	1166	1151	1165	1164	1149	1176	1165	1165	1149	1165	1166	1153	1156	4	1167	1171	1159	1167	1162	1158	1165	1163	1144	38	31	1147	1139	1138	1166	1134	1162	1158	1134	41	1099	1146	1166	1158	1145	1155	999	1134	1134	1175	1008	1164	1134	1166	1167	1149	1145	1145	1138	1166	1145	1165	1161	39	1153	1166	1138	1172	1134	1174	1144	1139	1174	1167	1165	1173	1153	1165	1165	1174	1166	1146	1165	1165	1166	1144	1174	1156	1144	1167	1144	1174	1146	1161	1156	1166	1167	1167	1165	1165	1167	814	39	1151	1165	1143	38	1153	1008	1156	3	1165	614	5	1160	1146	1134	1153	1079	1167	1174	1158	1167	1144	1158	1167	1167	1160	1168	1166	1149	39	1165	1156	1154	1157	1156	1169	1165	1164	1182	1163	1174	1165	1165	1165	1165	1153	1167	1167	1157	169	1165	1155	1157	1157	1174	1155	1167	37	1145	1167	1136	1154	1171	6	1167	1145	1165	1168	1135	1165	1134	1153	1146	1143	1167	1155	1157	1161	1161	1166	1158	1152	1174	1141	38	1165	1165	1167	1160	1169	36	1163	1172	1153	1134	1174	1145	1158
1488121	1129	1132	1158	1050	998	1156	1132	1125	1148	994	1134	1114	1115	1153	1134	1138	1170	1125	1145	1126	1149	1141	1148	1160	1153	50	1157	1156	1157	1155	1130	1156	1155	1147	1141	1164	1141	1132	1125	997	1127	1144	1157	1128	1168	1151	1163	1136	1141	1163	1136	1148	1141	1131	1144	1151	1146	1130	1131	1172	1132	1168	1168	1147	999	1150	1142	1148	1140	1149	1150	1140	1155	1134	1155	1161	1129	1147	1073	1142	1133	1138	1138	1138	1137	1164	1155	1153	1150	1149	1152	1134	1156	1156	1130	1141	1160	1149	1155	1155	1154	1127	1134	1157	1144	998	1153	1158	1149	1134	1142	1130	1144	1134	1175	1174	1000	1152	1152	1134	1133	1153	1137	1133	1145	1158	1162	1151	1133	1157	1135	1152	1156	1149	1165	724	1149	1141	1140	1160	1158	1133	1173	1130	1156	1129	1121	1150	1135	1127	1141	1151	1158	1138	1143	1129	1152	1131	1160	1141	1153	1162	1176	1155	1147	1156	1141	1176	1000	1164	1131	1133	1148	1159	1159	1131	1126	1161	1141	1140	1150	1142	1157	1157	1158	1134	1131	1149	1157	1148	1161	1162	1156	1134	978	1141	1148	1157	1153	1161	1147	1126	1149	1143	1152	1151	1158	1141	1136	1152	1158	1158	1148	1130	1150	1134	1149	1164	1131	1149	1159	1143	1134	1135	1148	1148	1154	1149	1146	1136	1177	273	1134	1176	1150	1149	1134	1130	1135	1154	1129	1148	1150	1149	1135	1152	1130	1149	1148	1134	1134	1149	1134	1131	1147	1149	1163	1133	1151	1156	1175	1147	1018	1153	1134	1153	1134	1131	1177	1143	1152	1149	1161	1139	1159	1134	999	1140	1152	1132	1133	17	1130	1149	1134	1150	1130	1134	999	1149	1153	1148	1161	999	1147	1168	1149	1135	1134	1149	1149	1134	1127	1135	1156	1138	1147	1133	1149	1148	1138	1135	1143	1137	1159	1148	1149	1147	1140	1149	1156	1169	1134	1140	1149	1158	1135	1156	1135	1153	1153	1131	1158	1176	1149	1140	1153	1168	1142	1155	1155	1149	1148	1152	999	1156	1159	998	1149	1148	1149	1153	1130	1150	1154	1158	1130	1130	1149	1177	1159	1138	1165	1149	1081	1141	1133	1141	1149	1143	1127	1176	1134	1151	1158	1164	1153	1153	1148	1136	1149	1150	1163	1149	1157	1133	1152	33	1137	1133	1141	1146	1176	1148	1148	1129	1132	1133	1158	1148	17	1157	1134	998	1164	1148	1141	1141	1175	1148	1175	1148	1149	1134	1153	999	1150	1150	1153	1130	1157	1153	1135	1154	999	1175	1174	1163	1149	1148	1127	1148	1148	1141	1137	1156	1148	1158	1140	1158	1118	1138	1150	490	1161	1148	999	1157	1143	1174	1140	1146	1153	881	1147	578	1134	1156	1155	1167	1164	1141	1149	1175	1141	1139	1135	17	1137	1159	1148	1137	1159	1149	1131	1159	1132	1151	1176	1169	1132	1134	1132	1140	1131	1148	1134	1131	1131	1149	1176	1176	1158	1152	1073	1158	1134	1134	1174	1143	1150	1149	1149	1150	999	1149	1133	1136	1131	1133	1134	1141	1160	1160	1130	1155	1154	1133	1150	1155	1132	1131	1142	1151	1130	1131	1153	1161	1112	1136	1073	1159	998	1148	1134	1174	1153	1149	1134	1150	1148	1152	1176	1135	1082	1150	1131	393	1143	1157	1132	1158	1156	1158	1141	1149	1149	1149	998	1150	1134	1130	1132	1130	1149	1130	1151	1137	1149	1151	1157	1153	1169	1156	1149	1132	1157	1156	1134	1149	1148	1159	1131	1127	1159	1068	1158	1156	1140	1169	1176	1149	1149	1149	1141	1148	1132	1176	1144	1134	1134	1127	1131	1141	1134	1142	1147	1164	1143	999	1134	1126	1148	1136	1174	1138	1134	1150	1148	1155	1150	1149	1162	998	1153	1139	1132	16	19	1152	1129	1156	1149	1149	1149	1149	1134	1148	1156	1149	1150	1135	1149	1131	1149	1176	1169	1131	1131	1150	1131	1154	1156	1155	1156	1131	1149	1158	1126	1151	1134	1156	1156	1163	1130	1131	1160	1148	1150	1140	1141	1140	1151	1149	1169	1141	1175	1134	1149	999	1158	1154	1176	1155	1163	1130	1133	1150	1153	15	1151	1175	1133	1149	1176	1161	1087	1150	1141	1145	1134	1150	1151	1152	1158	1174	1157	1148	999	1161	1153	1134	1150	1157	1176	1131	1141	1152	1134	1130	1173	1134	1150	1149	15	18	1149	1149	1134	1150	1159	1149	1159	1153	1136	1133	1157	1155	1149	1151	1161	1152	1150	1133	1148	1149	999	1150	1176	553	1149	1163	1160	1155	1153	1149	1130	1159	1126	1132	1131	1135	1149	999	1141	1148	1147	1164	1149	1153	1135	1134	1127	1157	1158	1134	1134	1131	1134	1148	1132	1150	1134	1149	1156	1158	1157	1157	1148	1157	41	1167	999	1127	1130	1131	1143	1134	1141	1154	1169	1156	1156	1150	1153	1156	1132	1134	1148	596	1134	1139	1130	1159	1141	1134	1153	13	1134	1152	1142	14	1149	1156	1131	1149	1143	1127	1159	1159	1149	1152	1149	1133	1147	1133	1135	1138	1156	1143	1148	1159	1131	1148	1149	1157	1158	1130	1156	1148	1149	1134	1178	1149	1137	1147	1142	1149	1135	1175	1149	1153	1143	1161	1152	1152	1149	1149	1161	1148	1155	1159	1162	1149	16	1176	1152	1176	1148	1138	1158	1155	1134	1149	52	1152	1148	1145	1138	1137	1139	1169	558	1153	1153	1176	1176	1149	1156	1154	1155	1147	1153	1151	1143	1169	1169	1149	1155	1153	1155	1141	988	1149	1148	1152	1138	1168	1149	1130	1153	1153	1145	1150	1153	1152	1000	1131	15	1149	1175	1146	1133	1149	1127	1157	1131	1176	1150	1055	1153	1158	1153	1127	1133	1127	16	1146	1133	1131	1154	1151	1149	15	1160	1141	1151	1149	1149	1157	1141	1149	1176	1138	1151	1149	1158	999	1148	1157	1149	1173	1149	1156	1157	1154	1149	1158	1161	1148	1149	1143	1134	1149	1154	1176	1157	1149	1150	1140	1176	1162	1149	1158	1127	998	1157	1176	1148	1148	1149	1140	1135	1176	1143	1150	1159	1148	1073	1141	1158	1176	1168	1148	1152	1158	1157	1157	1155	1150	1152	1132	1148	1176	1132	1132	39	1131	1153	1149	1152	1156	1155	1156	1141	1134	1156	1156	1156	1154	1134	1000	1154	1138	1145	1157	1149	1132	1142	1130	1139	1159	1149	1129	1138	1155	1150	1141	1145	1133	1134	1156	1134	52	1168	1159	1164	1169	1137	1163	1154	1130	1176	1130	1155	1154	1149	1142	1136	1136	1145	1161	1157	1135	1149	1157	1156	1138	1175	1157	1157	1160	1161	15	1161	1152	1130	1148	1151	1176	1134	1055	1131	1139	1148	1149	1144	1131	1153	1168	1163	1130	1135	1150	17	1148	1149	1134	1159	1158	1149	1134	1157	1134	1169	16	15	18	1158	1161	1134	999	1149	1149	1134	1150	1149	1159	1149	1176	1149	1149	1156	1158	1149	999	999	1131	1150	1130	1134	1176	1169	1155	1152	1149	1149	1147	1149	1149	1141	999	1131	1150	1141	1152	1150	1159	1152	1150	1130	1126	1131	1131	1151	1151	1149	1131	1134	1131	1131	1127	1140	1154	15	1133	1176	1135	1149	999	1163	1145	1155	1169	1149	1174	1151	1159	1135	1141	999	1140	1133	1158	1151	1148	1162	1134	1145	1161	1134	51	1154	1130	1149	15	1127	1161	1149	1176	1136	1163	1134	1148	1140	1156	1155	1149	1176	1176	1134	18	1156	1063	1162	1152	1134	1131	1154	16	1141	1176	1172	1150	1157	1151	1130	1176	1149	1149	1127	1136	1139	1149	1176	998	1149	1147	1152	1176	1149	1161	1176	999	999	1154	1134	1159	1176	1148	1152	1155	1132	1149	1149	1158	1151	1138	1148	1148	1163	1159	1133	1148	1138	1137	1074	1149	1169	1127	1152	1144	1130	1151	1156	1140	1176	1149	48	45	1162	1153	1176	998	1169	1168	1131	1149	1123	1148	1152	1148	1174	1139	1141	1157	1149	1152	1144	1149	1144	1147	1158	1158	1162	1148	1169	1130	1142	1149	1149	1154	1147	1176	1169	1134	1149	1152	1149	1156	1149	1157	1130	1126	1168	1159	1154	18	1149	15	1147	1148	1158	1149	1149	1123	1176	1149	1134	1149	1164	1150	1135	1149	1152	1157	1148	1152	1148	1130	1151	1054	1174	1152	1149	1149	1142	1127	1131	1163	1149	18	1149	1149	1152	1135	1159	1149	1138	1141	1132	1148	1148	1149	1149	1107	1149	1174	1148	1150	1134	1163	1147	1161	1149	1163	1149	1141	1152	1176	1130	1130	1139	1148	1161	1149	1156	1130	1157	1156	1134	1137	1149	1156	1169	1157	1149	1149	1000	1148	1149	1139	1176	1130	1148	45	1142	1131	1149	1134	1130	1174	1140	1133	1134	999	1143	1134	1149	1149	1154	1158	1134	1153	1149	1152	1000	1154	1148	1161	1151	1141	1149	1158	1156	1157	1156	1149	1174	1081	1134	1170	1149	1150	1130	1130	1149	1149	1149	1140	979	1154	999	1139	1149	1158	43	1149	1143	1160	1169	1152	1146	1148	1148	999	1127	1169	1173	1145	1148	1174	1157	1174	1130	1148	1168	1000	1126	1144	1121	1149	1087	1151	1134	1148	1134	1128	1135	1162	1130	1150	1129	1133	999	1169	1169	1168	1153	1138	1148	1132	1149	1159	1164	1150	1135	1169	1138	48	1130	1130	1129	1134	1153	1131	1134	1134	1149	1149	1150	77	1000	1000	1130	1149	1149	1176	1174	1176	1045	1149	1149	1174	1150	1149	1137	1174	1142	1155	1143	1124	1135	1130	1148	1149	1157	1157	1149	1141	1174	16	1137	1130	17	1138	1149	1134	1145	1149	1151	1176	1149	1157	1134	1127	1130	1138	1159	1130	1152	1149	1000	1149	1113	1149	1149	1149	1149	1131	1168	1141	1162	1154	1159	1130	1139	1131	1154	1150	1175	1149	1155	1151	1149	1000	999	1138	1155	1149	1141	1152	1164	1176	1169	1143	1168	1154	1176	1153	1148	1149	1149	1176	1128	1131	1152	1142	1176	1173	1153	1140	1149	15	17	18	18	1132	1149	1176	1148	1133	1147	1158	1137	1135	1152	1176	1139	1149	1157	1149	1150	1140	1176	1174	1160	1168	1174	1154	1000	1152	1168	1143	1140	1169	1149	1175	1137	1176	1176	1155	1175	1169	1149	1149	1119	1142	1159	1149	1149	1149	1174	1131	1152	1149	1149	1131	1157	1146	1127	1148	1176	998	1154	1157	892	1154	1149	1141	1130	1152	1176	1136	1153	1136	1088	1134	1141	1152	1176	1140	1146	1152	1152	999	1141	1149	1156	1176	1153	1140	1149	1149	18	1135	1156	1131	1157	1154	1176	1163	1176	1149	1147	1133	1133	1168	1174	1127	1130	1141	1149	1168	1149	1142	15	1134	16	1149	1148	15	15	1169	1149	1138	1158	1158	1158	1155	1144	1152	1157	1169	1168	1150	1131	1161	1145	1174	1152	1153	1150	1138	1150	1139	1149	1149	1169	1176	1152	1092	1176	1157	1142	1141	1168	1123	1145	1169	1153	1130	1135	1169	1133	1131	1174	0	1154	1149	1136	1148	1149	1149	1148	1153	1131	1152	17	1148	1134	1125	1147	1138	1177	1130	1154	1159	1148	1131	1162	1148	1148	1149	1174	1149	1134	1149	999	1156	1173	1149	1155	1153	1176	1149	1159	1132	1160	47	1148	1148	1148	1127	1147	1147	1153	1155	1155	1157	1157	1157	1142	1149	1176	1133	1175	1149	1149	1148	1148	841	1150	1157	1149	1127	1133	1134	1126	1148	1157	1149	16	1163	1152	1140	1140	1150	592	1127	1134	1082	1157	1175	1143	1133	1148	1148	1127	1138	1144	1176	1149	1131	1149	1141	1148	1055	1130	1164	980	1142	1152	1176	1157	1151	1141	1156	1131	1131	1068	1160	1159	1160	1149	1142	1149	1091	1142	1115	1000	1174	1154	1149	1131	1131	1155	1155	1134	1161	1140	1150	1149	1130	1149	1174	1127	1161	1133	1126	1150	1153	1134	1142	1152	1173	1153	1176	999	1148	1160	1132	1169	1149	1169	580	1057	1142	1161	1154	1175	1154	1153	1149	1161	1155	1164	1164	16	1147	1148	1174	1133	1141	1140	1176	1149	1137	1163	1149	1176	1157	1142	1149	1133	1130	1152	1157	1152	1152	1149	1130	1160	1159	1138	1149	1143	1145	1149	1149	1142	1133	1138	1131	1138	1138	1157	1164	1163	1157	1174	999	1148	1149	1146	1149	1149	1159	1159	1153	1127	1132	1133	1169	1140	1127	1131	1176	1148	1163	1175	1149	1144	1134	1146	1147	1150	1134	1131	1149	1129	1176	1141	1169	1127	1152	1152	1127	1137	1152	1176	1115	1156	1149	1163	999	999	999	1176	1148	1149	1149	1149	1146	1149	819	1161	1155	1133	17	17	16	16	1150	1164	1130	1148	1128	1156	1156	1149	1153	1130	1176	1156	1157	1151	1149	1127	1131	1153	1146	1131	1169	1149	1148	999	16	1167	1156	1157	1154	1130	1149	1127	1157	1149	1149	1149	1054	1150	1155	1157	1174	1127	54	1150	1167	1131	14	16	1148	1141	48	1155	1149	1129	1142	1164	1158	1157	1148	1154	1147	1147	1149	1176	1176	1134	1151	1054	1154	1149	1174	1142	1159	1008	1124	1152	1154	1148	1159	1149	1155	1149	1144	52	1149	999	1151	1148	1149	1132	1176	1149	1168	1164	1161	1145	1149	19	1168	1149	1159	1152	1150	1152	1150	1151	1152	978	1156	1142	1141	999	1142	1175	1127	1135	1156	1174	1153	1157	1131	1138	1175	1149	1159	16	998	1158	1124	1151	1138	1156	1149	1149	1136	998	1145	1142	998	18	14	1135	1150	15	1152	1149	1154	1130	1160	1157	1158	1152	1108	1131	1150	1142	1174	1141	1175	1156	1176	1176	1127	1156	1161	1158	1152	1148	999	1148	1130	1161	1174	1159	1156	1134	1130	1163	1159	1147	1149	1151	1150	15	19	19	1139	15	1147	16	1137	1153	1124	1176	16	1155	1150	1134	1153	1157	1176	1176	1149	1154	1153	1152	1169	1154	1168	1148	1134	1157	1149	976	1151	1150	1141	1155	1174	1148	1153	1159	1149	1132	1131	1130	1141	1149	1149	1141	1158	1155	1176	1148	16	15	1145	1145	1152	1158	1156	1159	1108	1176	1155	1148	1148	15	15	1156	1157	1139	1143	1149	1131	1131	1148	1176	1149	1149	52	1130	1139	1138	1138	1157	1133	1153	1154	1127	1131	1148	1129	21	19	1145	1154	1134	999	18	1150	1157	1169	1149	1153	1131	1161	1176	1156	1162	1152	1127	1154	1133	1156	1156	1149	1062	1149	1177	1157	1149	1145	1149	1168	1152	1174	1149	1162	1157	1149	1167	1148	1176	1143	1140	1149	1176	1131	1127	1150	1153	1134	1145	1134	1149	1151	1150	1169	1148	1144	1140	1174	1176	1158	1157	1140	1140	1144	1125	1152	17	15	1131	1149	1149	1136	1164	1149	1157	1153	1176	1149	1141	1145	1134	1163	19	61	1155	1176	1176	1142	1154	1141	15	1152	1153	1148	1140	1127	1161	1121	1149	1159	1161	1152	1129	1149	1148	1130	1140	1111	1174	1177	1144	1160	1156	1153	1153	1148	1130	1130	1130	1130	1157	1150	1141	1168	1176	1163	1149	1147	1144	1140	1135	1176	1079	1150	1146	1159	1149	1153	19	1152	1169	1164	1156	1157	1147	1158	1149	1142	1153	1162	1140	1175	1144	1145	1149	1172	1141	1157	1130	1149	15	1147	1143	1154	1141	1155	1159	1157	1152	1138	1149	1131	1130	16	1138	1152	1169	1157	1168	1130	1149	1149	1157	1152	15	15	1147	1157	1156	1134	1149	1132	1131	1155	1142	1169	1135	1139	1130	1130	1150	1168	1157	1142	1135	1174	1090	1141	1140	1148	1176	1130	1141	1153	1160	1131	1131	1158	1141	1174	1157	1167	1176	1148	1142	1129	999	1176	1138	1157	1152	15	1145	1168	1153	1148	1159	1126	1174	1153	1176	1138	1157	47	1149	1158	1139	1150	1131	1142	999	1169	1157	1131	1131	48	1149	1162	1140	1148	15	15	15	15	15	1152	1148	1175	1149	1141	1149	1151	1141	1148	1157	1147	1149	1153	1157	1132	1154	1174	1151	1149	52	1175	1134	1134	1176	1090	1157	51	999	1125	1144	999	1175	1149	1154	1140	1155	1159	16	1136	1154	1175	15	1154	1140	1134	1147	1152	1149	1171	1148	1142	1128	1140	1150	1152	1127	1134	1154	1169	1168	1161	1131	1126	1157	50	1159	1159	1142	1153	1140	1127	1158	1133	1148	1158	1174	1153	1140	1093	1152	1130	1157	1160	1153	1130	1124	1157	1150	1155	1131	1140	1121	1153	1148	1131	1141	1145	1126	1141	1158	1152	1154	1142	1148	1169	1176	1130	999	1157	1164	1150	1141	1150	1164	1055	1173	1131	1151	1149	1147	1147	1123	1149	1126	1149	1160	391	1142	1127	1149	1141	1126	999	1169	1148	1138	1155	1149	1153	1131	1131	1134	16	1130	1149	1130	1127	1140	32	1133	1174	1153	1154	1153	1149	1148	1148	1138	1149	1132	1174	1130	1137	1132	1155	1155	1129	1149	1148	1130	1169	1138	1176	1149	1154	1141	1127	1128	1157	1157	1154	1158	1149	999	1140	1156	1176	1157	1130	1155	1143	1129	1149	1168	1157	1150	1163	1158	1149	1149	1157	1160	1141	1161	1140	1174	1147	1149	1161	1152	1174	1153	1131	1169	1163	1141	1174	1124	1124	1149	1176	1134	1156	1132	1131	1157	1158	1159	1142	1152	15	19	1123	1149	15	15	1132	1144	1149	1158	998	1149	1176	1152	1152	1140	1130	1141	1138	1149	1157	1148	1141	1152	1157	1150	1156	1152	16	1174	1157	1157	1157	1164	1149	1149	1130	1130	1168	1157	1149	1000	1140	1154	1131	1149	998	1138	1158	1157	1131	1150	1128	1151	1175	1131	1144	1155	1147	1152	1131	1134	1149	15	1144	15	1152	999	1149	1127	1149	1153	1169	1151	1130	1174	1176	1130	1134	1054	1160	1139	1141	1154	1151	1152	1152	1173	1149	1130	1141	1154	1131	1149	1159	1115	1153	1160	1144	1152	1175	545	1143	1140	1142	1161	1157	1149	1134	1161	1158	1152	1000	1174	1130	1134	1156	1156	20	1134	1130	1117	1157	1166	1168	1105	1150	1130	1134	1143	1152	1153	1130	1131	1130	999	1130	1151	1145	1150	14	1149	1174	1176	1155	1151	1152	1149	1140	1152	1140	1152	1162	1150	1174	1159	1163	1131	1131	1125	1126	1130	1150	1138	1153	1127	1166	999	1153	1159	999	1158	1130	1139	1156	1157	999	999	1130	1156	1156	1141	1157	1138	1153	1136	1157	1158	1132	1154	1130	1141	1080	1176	1152	1130	1130	1140	1141	1123	1150	1127	1153	19	19	1132	1176	999	1176	1131	1169	1129	47	1174	1141	999	1169	1127	1127	1140	1167	1168	1132	1174	1176	19	999	1156	1158	1161	1149	1127	1152	1149	1161	1054	1157	1174	18	1123	1149	1176	1146	1138	1141	1141	1139	1132	1053	1138	1139	1159	1157	1149	1149	998	1140	1130	1140	1153	1139	1169	1157	1127	1130	1131	1127	1130	1095	1152	1153	1176	1148	1146	1157	1176	1162	1143	1160	1158	1176	1151	1157	1130	1131	1174	998	1169	1135	1140	1140	1154	1156	1141	1139	1127	1141	1149	1149	1159	999	1153	999	1142	1158	1175	1138	1123	1154	1147	1176	1157	1130	1168	1126	1155	999	1174	1165	1174	1158	1124	1151	1129	1157	1175	1162	1140	1149	1152	1155	999	1155	1169	1136	1129	1149	1148	1149	1130	1130	1149	1149	1055	21	1148	1134	1141	1157	1138	1136	1156	55	999	1157	1000	1149	999	1138	1131	1001	1141	1143	1152	1152	1174	1154	1156	1175	1150	1150	1149	1131	1133	1174	1155	1159	15	1156	1132	1149	1150	1150	1080	1155	1157	1138	1150	1149	1130	1157	1130	1127	1152	1150	1150	1153	1142	1132	1161	1130	1163	1169	1149	1153	1155	999	1130	1149	1169	1157	1118	1076	1176	1141	1174	1163	970	1140	1112	1127	1152	1000	1140	1152	1130	61	1164	1141	1159	1142	1176	1161	1150	1130	1130	1140	999	1142	1130	1148	1162	1130	1164	1134	1134	1176	1154	1155	1152	1000	1000	1138	1000	1130	1157	1130	1155	1143	1163	1130	1127	1147	1130	1130	1131	1148	1151	1142	1000	1154	1127	1138	1138	1150	1138	1176	1168	1168	1135	1148	1134	1148	1124	1149	1141	1127	1158	1132	1158	15	1144	15	18	998	1123	1130	1153	1141	1177	1143	1143	1138	1148	1157	1148	1150	1131	1157	1158	1152	1134	1150	1163	1153	1160	1134	1157	1149	1138	1131	1140	1130	1152	1152	1158	1157	1123	1173	1159	1116	1130	13	1156	1157	1155	999	1163	1143	1176	993	1176	1149	1157	1148	1152	1157	1001	998	1126	1140	1138	1130	1134	1169	1156	1053	999	1156	1156	1156	1141	1155	1134	1149	1149	1176	1163	999	999	1133	1176	1176	1175	1157	1151	999	1138	1127	1159	1149	1139	1153	1175	1153	1157	1130	1140	999	1127	1150	1155	1155	1153	1138	999	1156	1163	1141	1153	1151	1147	1157	1148	1160	1155	1162	1143	1110	1153	1157	999	1159	1135	1132	1159	1130	1149	1169	1150	1157	999	1161	1169	1139	1162	1157	1130	1141	1169	1165	1000	1152	1169	999	1000	1158	1149	1149	1151	1155	1176	1152	1156	1158	1139	1131	1155	1138	1136	1134	1154	1152	1157	1152	1149	1141	1156	1142	1140	1140	1118	1053	1140	1169	1150	1138	1138	1151	1154	1153	1152	1141	1130	1125	999	1176	1149	1131	1140	1142	1143	1138	1130	1145	1139	1123	1123	1000	1138	1153	1139	1176	1157	1152	1175	1154	1155	1130	1134	1162	1152	1156	1139	1169	1131	17	1150	1152	1130	1142	1131	1152	1132	1132	1132	1155	1142	1140	1153	1176	1140	1164	1159	53	1155	1156	1126	1130	1160	1131	1158	1162	1157	1168	1163	1150	1159	1154	1134	999	1156	1169	1156	1158	1140	1169	1169	1121	1157	1149	1148	1160	1158	1161	1138	18	1000	1161	1141	1169	15	59	1176	1130	999	1169	1122	1157	1123	1117	1123	1159	17	18	15	15	999	1156	1156	1131	1137	1130	1130	1160	1169	1127	1130	1150	999	1141	1152	1135	1130	1155	1159	1143	1133	1158	1149	1139	1168	1157	1135	1000	1140	1157	1141	1126	1144	1160	19	18	54	1151	1176	1157	16	1106	1055	1130	1130	1141	1150	1160	1136	1123	999	1142	1141	1124	1134	1169	1155	1174	1130	1124	1136	1123	1149	1148	1096	1154	1140	1150	57	1124	1130	625	1129	1157	1136	1137	1159	1156	1160	999	1141	1166	1121	1150	1154	1154	1127	1128	1000	1141	1128	1160	1131	1132	1157	1157	1137	1127	1159	1150	999	1156	999	1150	1175	1127	1130	1130	1161	1150	47	1163	1130	1159	1153	1126	1138	1165	1141	1131	1155	1149	1140	1149	1151	1123	1157	1154	1157	52	1131	1092	1152	1096	1141	1130	1143	1150	1157	1161	1150	1150	998	998	1154	1165	1152	1152	1123	1055	1138	1167	1155	1159	1129	1130	1111	1129	1130	1130	1156	1123	1096	1151	1149	1130	1138	1156	1169	1152	999	1000	1127	1053	1151	1140	1169	1156	1163	1152	1127	1160	1130	1153	1149	1130	1149	1158	999	1153	1131	1153	1128	1150	1160	1160	1155	1157	1131	1131	1130	1119	1133	1151	1136	1144	1130	1130	1168	1130	1141	1156	1175	49	1157	1138	1131	1134	1130	1176	1130	1000	1154	1157	1152	1122	1157	1000	1152	1142	1158	1130	1130	1131	1151	1000	1141	1133	1174	1162	1130	1161	1140	1173	1150	1150	1153	1175	1094	1136	1175	1150	1153	1156	1154	1146	1140	1149	1143	15	1176	1158	1163	1158	9	1150	1169	1139	1141	1127	1141	1130	1130	1145	1133	1130	1130	1176	1130	1156	1138	1176	1154	1143	1134	1132	1129	1144	1150	1150	1127	1174	1000	1157	1130	1123	1157	1153	1159	1079	1159	1159	1157	1167	1149	1132	1158	1161	1161	1141	1130	1176	1157	1157	1140	60	1157	1158	974	1169	1126	1153	1149	1161	1150	1159	1147	1151	1155	1138	1159	1144	1169	1139	1175	1158	1133	1176	1133	1140	1140	1139	1142	1173	1169	1169	1176	1148	1127	1157	1131	1124	1130	974	47	1054	1173	1157	1140	1001	1149	15	1127	1149	1132	1176	1141	46	1130	1130	1130	1134	1175	1139	1151	487	1130	1174	1137	1135	1157	1149	1169	1174	1174	1169	1149	1130	1131	46	1130	1149	999	1176	1132	1150	15	1135	1130	1139	1150	1160	1140	47	1141	1174	1168	1131	1140	999	1130	1157	1169	1137	1155	15	1133	1130	1129	1154	1138	1130	1130	1131	1169	1155	1130	1163	1152	1168	1134	1150	1130	1140	1094	1153	1175	1164	1168	1130	1127	1130	1127	15	1079	1141	1154	1130	1155	1168	1111	1000	1142	1126	1126	1155	999	1127	1124	1177	470	1134	999	1140	1124	1160	1157	1144	999	1141	1158	1147	1153	1149	1140	1149	1126	1130	1139	1140	999	1157	1157	1134	1130	1129	1154	1176	1150	1141	1167	1129	1169	1127	1138	1154	1148	1000	1142	1149	1151	15	1158	1149	1157	1000	1135	1083	1157	1140	1163	1152	1169	1169	1175	1140	1149	1151	1149	1156	1165	1153	1140	1156	1154	1159	1144	999	1127	1151	1130	1151	1129	1152	1130	1127	1141	1131	1154	1135	1137	1133	998	1131	1138	1160	1000	1130	1156	1161	1126	1176	1158	1158	1156	1172	1130	1111	1129	1157	1153	1129	1000	1157	1131	1152	1141	1152	1141	1158	1168	1152	1131	1175	1127	1162	1150	1157	1156	1162	1140	1153	1141	1141	1160	1155	1162	1133	1168	1000	1140	1151	1132	1156	1132	1132	1154	1152	999	1138	1154	1157	1127	999	1131	1151	1130	1150	1135	1163	1121	999	1140	999	1138	1132	1162	1161	999	1132	1160	1140	1131	1160	1147	1157	1163	1151	1094	1152	1146	1154	976	1157	1158	1164	1130	1133	1163	1130	1162	1152	1169	1157	1132	1131	1156	1130	1130	1159	1176	1163	1152	1130	1058	1161	1174	1131	1149	1150	1149	1147	1141	1130	1000	1149	1149	1157	1000	1143	1141	999	1157	1148	46	1149	1130	1138	1129	1152	1177	999	1159	1150	1130	999	1093	1145	1159	1131	1128	1152	1141	1128	1127	1153	1167	1143	1152	1130	999	1169	1156	998	1166	1149	1152	1153	1159	1143	1000	1160	1138	1053	1053	1149	1157	1151	1130	1150	1139	1158	1138	1151	1157	1164	1176	1156	1156	1163	1144	1138	1156	1139	1140	1152	1154	1155	1147	1153	1117	1141	1176	1153	1131	1130	1163	1132	1138	1147	1150	1164	1153	1153	1142	1000	1130	1157	1152	1154	1154	1152	1149	999	1130	1155	1000	1159	1162	1152	1157	999	1000	1162	1134	1153	1156	1147	1157	1141	1152	1130	1126	1151	999	1153	999	1153	1123	1153	1000	1138	1131	1159	1148	1132	1120	1152	1147	1174	1133	1111	1146	1131	1116	1169	1149	1175	1130	1130	1161	1157	1152	1130	1149	1158	1135	15	1134	1134	1130	1150	1141	1130	1130	1151	999	1001	1157	1144	1154	1157	1175	1130	1130	1157	1130	1129	1132	1175	1131	1155	1174	1152	1151	1169	1130	1153	1133	1130	1157	1159	977	1134	1153	1155	1131	1131	1150	1150	1157	1169	1151	1145	1132	1140	1142	1130	15	1130	1154	1141	1131	1140	1138	1156	1163	1157	1174	1157	1154	1153	1155	1131	1174	1134	1175	1158	1160	1130	1156	1176	1174	1131	1149	1130	1152	1137	1141	1150	1154	1175	1156	1159	1141	1160	1159	1176	1176	1176	1172	1176	1176	1176	1176	1176	1001	1158	1174	1176	1176	1152	1176	1152	1159	1150	1127	1138	1138	45	1152	1148	1130	1138	1136	16	1141	1153	1127	1138	1141	1141	973	1156	1131	1176	1160	1131	1158	1150	1140	1149	1138	1141	1160	1135	1130	1150	1150	1158	1127	1134	1148	1159	1176	1176	1176	1171	1176	1176	1176	1176	1176	1001	1158	1173	1176	1176	1152	1154	1151	1176	1176	1159	1156	1155	1152	1140	1150	1161	1055	1150	1150	1157	1161	1158	1164	1134	1130	1138	1000	1119	1149	1134	1154	1144	1152	1160	1157	1127	1129	1158	1134	1130	1157	1150	1149	1142	1142	1175	1121	1130	1141	15	17	15	15	1126	1123	1159	1130	53	1176	1001	1133	1154	1141	1150	1134	1174	1176	1130	1130	1158	1153	1131	1129	999	1142	1157	1157	1157	1157	1149	1125	1176	1148	1169	1157	1155	1127	1134	1154	1176	1136	1161	1176	1	1129	1174	1132	1149	1000	1134	1053	999	1141	1161	1137	1130	1130	2	1156	1155	1130	1161	1147	1052	1129	1130	1169	1130	1156	1157	1153	1174	1138	1133	1156	1141	1130	1127	1130	1132	1158	1176	1175	1150	1162	1161	1130	1152	1134	1127	1152	1176	1159	1149	1132	1127	1148	1152	1174	1152	1152	1000	979	1160	1150	1132	1141	1150	1142	1144	1161	1132	1149	1143	1133	1171	1157	1156	1161	1150	1152	15	1158	1163	999	1142	1130	58	1157	1130	1130	999	1156	1144	1130	1130	1131	1148	17	1159	1158	1142	1158	16	1149	1141	1153	1131	1138	1157	1161	1130	1156	783	1176	1121	1130	1143	1176	1157	982	1155	1174	1130	595	1174	1140	1149	1152	1157	1037	1158	17	1127	1141	1158	1127	1138	1138	1154	1140	1131	1169	1175	1130	1159	1152	1160	1153	1134	1130	1130	1054	1130	1001	1130	1130	1160	1143	1157	1157	1140	1153	174	1130	978	1153	1153	1000	1152	1141	1176	1142	1138	1154	1159	1135	1173	1093	1149	1130	1155	1151	1130	1150	1158	1149	1162	1138	1152	1134	1141	1141	1131	1154	1156	1001	1140	1176	1130	1130	1142	1127	1134	1176	1131	1150	1146	1152	999	1158	1140
1488122	1162	1167	95	1149	1141	1139	1164	1173	1131	1130	1171	1153	184	1138	1166	1175	1134	1157	1129	1168	1137	1164	1154	1165	1157	1154	1139	1160	1140	1138	1159	1159	1140	1152	1165	1151	1149	1164	1158	1137	1152	1151	1140	1160	1130	1133	1151	1167	1149	1151	1159	1154	1149	1158	86	1136	1150	1162	1163	1135	1168	1140	1140	1151	1138	1134	1150	1152	1148	1154	1156	1151	1134	1167	1159	1157	1161	1133	1176	1150	1165	1175	1175	1175	1174	1151	1139	1138	1134	1153	71	1167	1139	1160	1162	1164	1144	1153	1139	1139	1139	1153	1167	1162	1151	1137	1157	1135	1150	1167	1151	1179	1151	1166	1138	1137	1138	1136	75	1167	1165	1139	1174	1165	1152	1161	1157	1163	1165	1134	1167	1137	1140	1153	1152	730	1153	1149	1163	1144	1135	1165	1137	1168	1139	1171	1162	1156	1167	1153	1164	84	1140	1175	1163	1168	1157	1163	1156	1146	1140	1155	1133	1138	1151	1140	1164	1139	1138	1152	1165	1165	1152	1143	1143	1163	1169	1144	1145	1163	1153	1150	1161	1161	1142	1166	1163	1153	1161	1152	1155	1150	1160	1167	1147	1167	1152	1140	1156	1155	1129	1169	1153	67	67	1134	1140	1164	1171	1158	1135	1162	1152	1162	1152	1166	1154	1151	1163	1150	1143	1163	1167	1167	1152	1152	1139	1153	1150	1171	1141	278	1166	1139	1154	1153	1166	1162	1166	1137	1158	1152	1156	1153	1167	174	1162	1153	1152	1166	1166	1153	1167	1167	1151	1153	1151	1165	1152	1160	1138	1151	1005	1138	1168	1138	1166	1169	1130	1150	77	1154	1150	1140	1141	1165	1138	1149	1135	1164	1167	1154	1162	1153	1166	1156	1162	1166	1138	1153	1138	1152	1154	1138	1151	1140	1153	1167	1167	1153	1153	1166	1153	1167	1140	1176	1127	1166	1153	1152	1167	1167	1166	1160	1153	1152	1154	1127	1163	1153	1160	1141	1167	1165	1153	102	1168	1139	1167	17	1137	1168	1135	1139	1153	1164	1137	1142	1164	1139	1139	1153	1152	1164	1138	1139	1141	1137	1153	1144	1154	1138	1168	1153	1138	1135	1162	1162	1153	1130	1143	1175	1152	1153	1158	1164	1166	1164	1153	1154	1153	1139	1166	1162	1135	1151	1138	1139	1152	1154	1153	1162	1152	1150	1161	1165	1137	1154	1174	1166	1150	1150	1139	1152	1152	1161	1153	1165	1161	1152	1154	1161	1167	1139	1143	1152	1166	1150	1138	1152	1138	1152	1153	1166	71	1138	1153	1153	1139	1172	1140	71	1167	92	1138	1138	1137	1151	1150	1152	1153	1153	1152	1164	1167	1159	1152	1136	1166	1136	1143	1175	1151	1159	1155	1152	1138	1161	1150	1137	1165	1150	73	54	1151	1152	1166	1139	1157	1139	1152	1150	1153	1138	1163	1147	1167	1154	1160	1153	1153	1160	1153	1154	1165	1141	1163	1139	1139	1141	1164	1167	1163	1148	1163	1152	1167	1163	1163	1152	1139	1139	1135	169	1176	1140	1167	1166	1137	1152	1153	1153	1153	1151	1138	1150	1165	1171	1163	1165	1166	1146	1154	1153	1172	1138	1139	1165	1151	1134	1169	1169	1145	1137	1161	1163	77	1154	1170	1145	1176	1162	1138	1152	1167	1133	1157	1150	1166	1155	1152	71	1138	1167	1163	1150	1163	1151	1166	1140	1164	1135	1138	1152	1164	1150	1150	1153	1138	1153	1166	1162	1167	1162	1153	1160	70	1166	1153	1152	1134	86	1141	1139	1153	70	1140	1139	1168	1153	1152	1141	1163	1153	1141	1170	1135	93	1164	1141	1139	1153	1153	1153	1164	1151	1163	1139	1151	1166	1166	1153	1165	1150	1167	1165	1151	1137	1150	1138	1167	1165	1155	1171	1137	1175	1166	1154	1152	1157	1137	1153	1151	1138	72	1166	1164	1153	1154	1137	1161	1139	1153	1153	1153	1153	1165	1152	1139	1150	1151	1161	1153	1165	1153	1139	1141	1169	1169	1153	1158	1138	1140	1139	1140	1168	1153	1135	1168	1152	1166	1139	1160	1151	1162	1163	1141	1152	1162	1164	1164	1163	1156	1153	1142	1164	1138	1166	1153	1139	1161	1138	1139	1139	1151	1168	1165	1151	1138	1154	86	1138	1165	70	1139	1155	1062	1151	1164	1160	1166	1153	1162	72	1135	1137	1161	1152	1138	1155	1138	1166	1151	1140	1139	1163	1150	1164	1166	1172	1136	1165	1153	1153	1154	1154	1153	1153	1166	1151	1144	1153	1135	75	1166	1174	1140	1159	1153	71	1154	72	1153	1165	1152	1153	1138	1153	1139	1157	1153	1151	1153	1139	1156	1153	1162	1143	1164	1164	1165	1167	1153	1138	1150	1152	1151	1152	1153	1139	1168	1166	1153	1140	1135	1166	1166	1165	1166	1152	1161	1153	1166	1154	1160	1140	1140	1140	1152	1161	1151	1139	1138	1153	1168	1163	1164	1166	1162	1156	1141	1141	1141	74	1139	1141	1173	1166	1153	595	1166	1163	1168	1143	1148	1167	1139	1154	1167	70	69	1154	1153	1160	1163	1153	1164	1153	1141	1141	1153	1137	1153	1162	1151	1165	1167	1175	1141	1163	1152	1141	1169	1152	1152	1140	1142	1157	1139	1152	1153	1167	1141	1153	1167	1128	1150	1153	1166	1138	1156	1137	1164	1144	77	73	1153	1153	1145	1152	1138	1141	1128	1153	1154	1139	1137	1139	1149	1162	1135	1134	1166	1153	1155	70	1152	1153	1175	1174	1145	1141	544	1138	1138	1139	1139	1153	1140	1138	1139	1151	1138	1134	1147	1141	1141	1153	1140	1138	83	1164	1154	1153	1152	1157	1175	1140	1153	1168	1138	1138	1151	1151	1138	1156	1138	1163	1155	1153	1138	1153	1168	1153	1153	1161	1163	1139	176	1152	1138	1142	1138	1153	1165	1153	1153	1155	1166	1163	179	72	1153	1154	1155	1164	76	1152	1153	1140	1150	1150	1139	1167	71	1153	1140	1138	1152	1140	1154	1136	1154	1160	1140	1139	1153	1139	1155	1152	1154	1166	1167	1153	1138	1139	1140	1153	1156	1164	1139	1150	1152	1162	1153	1138	1160	1139	1152	1152	1153	1164	1171	1139	1150	1153	1143	1152	1176	1164	1156	1139	1142	1152	1139	1142	1140	1140	1159	1156	1157	1175	1152	1139	1161	1161	1151	1162	1137	1153	77	1140	1139	1140	1150	1166	1140	1140	1140	1139	1167	1139	1137	1175	1150	1121	1153	1163	1150	1162	1148	1142	1154	1167	1175	1140	1153	1150	1148	1171	1167	1160	1167	1153	1140	1143	1157	1141	1174	1151	1138	1162	1139	1162	1138	1139	1153	1164	1171	1171	1151	1144	1140	1167	1153	97	1139	1175	1138	1161	1161	1155	1150	1154	1144	1139	1162	1152	1155	1139	1167	1152	1160	1149	1152	1153	1165	1169	1139	1140	1152	1165	1168	1151	1154	1152	1153	1166	1141	1135	1153	1166	1161	1167	1141	1155	1153	1154	1161	1154	1166	1138	1153	1153	1167	1156	1153	1155	1153	1139	1153	1153	1160	1161	1153	1138	1138	1168	1151	1162	1152	1139	1141	87	72	1153	1153	1153	1170	1153	1146	1138	1163	1156	1164	68	1152	1135	1137	1153	1162	1160	1169	1165	84	84	1154	1163	1167	1163	1163	1153	1149	1138	1154	1165	1139	1168	1153	1138	1152	1157	1140	1141	1153	1137	84	1141	1166	1164	1138	1148	1165	1142	1154	1152	1151	1166	1157	1156	1166	1153	1140	1165	1157	1154	1166	1156	1153	1139	1171	1151	1166	1149	1164	1161	1139	1153	1139	1139	1171	1154	1140	1166	1155	74	1166	1163	1138	1153	1165	1139	1131	1153	1140	75	1162	1139	1153	1153	1153	1171	1163	1153	1139	1137	1153	1154	1137	1139	1153	1156	1139	1138	1139	1140	1169	1142	1139	1152	1136	1140	1163	1154	1151	1142	1152	1163	1152	1152	1151	1141	1165	1152	1175	1174	1077	1153	1141	1153	70	1149	1162	73	1140	1164	1139	1153	1152	1155	1151	1138	1139	1139	1141	1140	1163	1153	1168	1152	73	1152	1137	1162	1164	1140	1153	32	1148	1154	1165	1151	1135	1162	1128	1152	1141	1162	1150	1153	1153	1138	1151	1139	1141	1166	1153	70	1153	1139	1153	1161	1162	1168	1140	1143	1138	1155	1150	1154	1151	1155	1141	1153	1153	1161	1139	1153	1166	1153	1152	1151	1161	1156	69	1162	1152	1157	1152	1162	23	1152	1137	71	1153	1153	1151	1153	1169	1151	1153	1153	1153	1153	1139	1166	1141	1153	1175	1149	1164	1152	1152	1153	1153	1133	1153	1137	1152	1151	1166	1151	1152	1142	1153	1151	1153	1150	68	1139	1162	1162	1164	1152	1155	1153	1160	1162	1161	1139	1166	1167	1154	97	1142	1160	1153	1153	1138	1152	1153	1162	1139	1162	1152	1154	1150	1174	1153	1166	1165	1138	1161	1166	1167	1139	1165	1165	1153	1153	1137	1135	1167	1137	1153	75	1138	1138	1152	1156	28	1164	1153	1135	1139	1140	1140	1153	1137	1081	1166	1141	1153	1153	1162	1162	1153	1153	1153	1166	1146	1138	1138	1163	1153	1135	1153	1153	1150	1141	1141	70	1177	1152	1152	1138	1153	1141	1137	1150	1152	1137	1161	1137	1168	1152	1142	1138	1165	1165	1160	1153	1171	74	1166	1152	1166	1154	1167	1149	1162	1154	1166	1162	1138	1141	1141	1140	1137	1175	1151	1163	88	1141	1157	1156	1168	1141	1175	1157	1162	1160	1161	1167	70	1159	1166	1167	1153	1150	1153	213	1138	1138	1161	1153	1153	1139	1137	1139	1088	1153	1152	1137	1151	1153	1167	1137	1150	99	1150	1171	1166	1172	1152	1153	1139	1161	1153	1163	1137	1153	1171	1162	1154	1175	1153	1166	1150	1153	1153	1139	1153	1161	1167	1153	1162	1175	1143	1164	1138	1153	1138	1153	1171	1153	1153	1153	1152	1165	1140	1164	1152	1138	1141	1162	1156	1169	1138	1156	1138	1153	1138	86	1153	1138	1138	1175	1139	1153	1150	1157	1151	1139	1141	1165	1140	88	1139	1137	1152	1153	1154	1139	1153	1160	1137	1165	1139	1136	1138	1164	1150	1154	1154	1155	1154	1163	1153	1139	1152	1176	1150	1162	1167	1167	71	1139	1149	1153	1140	1154	1156	1164	1139	1137	1144	1140	1137	1158	1138	68	1142	1166	1164	1141	1153	1138	1139	1139	1139	1139	1142	1141	1153	1153	1148	1164	1142	1154	1153	1153	1138	1163	30	1153	1153	1163	1161	1177	1153	1153	1139	1137	1138	1162	924	1153	1161	1150	1165	84	1139	1171	1138	1171	1092	1166	1164	1137	1139	1164	1177	1157	1157	1138	1164	1153	1140	1139	1138	1164	1153	1153	1154	1167	1161	1163	1140	1139	1139	1151	1139	1153	1151	1166	1166	1140	1137	1153	1168	1164	1153	1131	1152	1152	1154	1166	1153	1153	1152	1154	1154	1141	1153	1175	1142	1142	1142	1139	1156	1137	1140	1155	1140	1151	1163	1150	1152	1137	1137	1140	1150	1166	1153	1163	1153	1153	1141	1139	1137	1166	1139	1162	1150	1164	1142	1166	1153	1141	1139	1162	1167	1141	1165	1163	1137	1154	0	1153	1171	1152	1153	1153	1152	1137	1163	70	1154	1152	1166	1163	1152	1166	1139	1168	1137	1141	1151	1163	1151	1152	1151	1153	1137	1153	1167	1153	1138	1139	1136	1153	92	1138	1139	1153	1143	1164	1155	1157	1152	1152	1152	1152	1151	1151	70	1134	1134	1161	1140	1140	1150	1153	1139	1166	1137	1153	1154	1152	1152	843	1151	1139	1152	1153	1165	1167	1174	1152	1161	1153	1153	1157	1138	1164	1148	1146	1153	1152	1167	1163	1161	1139	1166	1166	1152	1152	1153	1175	1148	1139	1150	1163	1154	1149	1153	1149	1162	1151	1146	1165	68	1139	1141	1157	1164	1160	1163	1166	1057	1154	1143	1141	1150	1150	1153	1099	1150	1168	1140	1137	1140	1153	1160	1160	1151	1151	1166	1155	1148	1151	1153	1162	1153	1137	1153	1154	1165	1178	1154	1138	1166	1165	70	1137	1139	1139	1138	1152	1144	1166	1141	1156	1141	592	1083	1165	1147	1137	1137	1138	1139	1153	1156	1140	1151	1151	1154	1151	1152	1137	1166	1164	1148	1139	1153	1174	1151	1153	1140	1140	1165	1153	1176	1168	69	1140	69	1156	1153	1168	1146	1142	1175	1153	1154	1150	1153	1153	1150	1175	1155	1163	1175	1175	1140	1152	1151	1140	1137	1138	1152	1153	1177	1153	1156	1143	1162	1137	1152	1163	1165	1141	1145	1153	1163	1139	1152	1151	1138	1153	1151	1166	1151	1151	1155	1167	1163	1153	1163	1139	1149	1141	1153	1137	1137	1153	1167	71	1139	1170	1160	1153	1151	1138	1138	1138	1140	1152	1153	1153	1153	1149	1154	826	1141	1138	1166	1154	1154	1154	1154	1153	1151	1162	1152	1154	1140	1161	1153	70	1162	1139	1140	1140	1137	1153	1153	1163	1138	1126	1169	1141	1153	1152	1139	1154	1139	1139	1134	1153	1162	1150	1153	1140	1153	1153	1153	1149	1153	1138	1139	1137	1153	1154	1151	1139	1168	1154	1154	1152	1164	1157	1158	1153	1136	1150	1151	1135	1134	1152	1151	1152	1152	1154	1139	1139	1166	68	1148	1138	1154	1138	1164	1135	1148	1175	1161	1138	1152	1141	1153	88	1152	1164	1153	1154	1139	1152	1152	1153	1168	1139	1152	1140	1151	1155	1158	1153	1154	1142	1153	1141	70	1135	68	1152	88	72	1148	1140	1164	1164	1139	1163	1138	1153	1167	1139	1138	1138	1161	1163	1175	1138	1153	1140	1153	1138	1140	1167	83	1155	1160	1153	1153	1173	1138	1157	1164	1138	1154	1154	1170	1146	1154	35	1153	1140	1162	1148	1141	1135	70	1114	1163	1153	1150	1137	1150	1139	1140	1139	1139	1153	1152	1148	1137	71	1152	1138	1149	1162	1156	1137	1143	1139	1166	1162	1151	1141	1128	1153	1152	1153	1154	1156	1153	1162	1154	1151	1154	1175	1139	1180	1139	1154	1139	1153	1164	77	1161	1139	1139	1153	1140	1138	1137	1141	1138	1142	1152	1167	1161	1153	1144	1156	77	1164	1159	1137	1152	1138	1143	1153	1163	1160	1162	1150	1153	1153	1164	1142	1138	1139	1152	1154	1154	1157	1125	1137	1163	1140	1141	1151	1139	1154	1153	1152	1154	1154	96	1140	1162	1165	1154	1163	1163	1152	1139	1153	1154	1153	1177	1145	1155	1155	1162	1167	1140	1138	1153	1168	1148	1161	1153	1154	1157	1138	1166	1138	1154	1153	1140	1141	1150	1158	1163	1157	1139	1161	1149	70	1153	1138	1166	91	1139	1153	1066	1149	1140	1161	1152	1166	1153	1140	68	1135	1153	1150	1161	1153	1139	1152	1139	1164	1164	1153	1139	1163	1153	1151	1138	1166	1150	1166	1153	1152	1153	1142	1152	1150	1164	1137	1139	1135	1140	1164	1150	1148	1156	1137	1154	1154	1163	1153	1153	1171	1151	1153	1161	1138	1139	1154	1164	1157	1166	1151	1154	1153	1151	1139	1140	1150	1138	1166	1154	69	1139	1152	1149	1153	1144	1172	1150	1153	1154	1157	1161	1156	1153	1162	1164	1165	1137	1140	1150	1140	1138	1138	1138	1152	1168	1162	1162	1162	1161	1152	1165	1140	1138	1151	1151	1153	1167	1163	1167	1139	1060	1154	1158	1141	1156	1137	1155	1137	1141	1151	1160	1140	1151	1161	1154	1152	73	1155	1148	1139	1156	1151	1153	1135	1166	1161	1162	1153	1154	1148	1166	1158	1166	1159	1141	1161	72	1162	1150	1168	1162	1154	1175	72	1141	1140	1140	1165	1153	1153	1140	170	1154	1154	1148	1140	1160	1166	1153	1163	1163	1138	1150	1141	1166	1162	1162	1162	1151	1142	1161	1163	1170	1137	1176	1164	1149	1152	1140	1162	1164	74	1142	1163	1163	1135	1164	1137	1140	1139	1139	1152	1167	1161	1139	1139	1175	1160	1137	1154	1157	1140	1136	1152	1143	1168	1137	94	1139	1175	1140	1154	1153	1161	1163	1151	1160	1166	1138	1141	1140	1160	1163	1155	1153	1150	1164	1152	1154	1154	1153	1154	1154	1136	1152	1139	1153	1164	1153	28	1149	1152	1140	1151	1153	1138	1139	1163	1138	1140	1136	1153	1153	1138	1166	1169	1139	1103	1160	1151	1138	1167	1156	1138	1142	1153	1139	1148	1138	1144	1154	1170	1158	1137	1154	1138	1149	1166	1148	73	1150	1131	1152	1150	1154	1163	1135	70	1153	1170	1139	1141	1142	1154	1163	1173	1140	1151	1142	1142	1152	73	1164	1153	1135	1165	1152	1135	1137	1152	1164	1165	70	1162	1139	1144	1138	1162	1167	1140	1134	1140	1168	1173	1181	1138	1152	1163	1150	1157	1174	1150	1135	28	1139	1150	1152	1142	1139	1162	1138	1140	1151	1151	1164	1151	1152	1152	1139	1163	1135	1153	1148	1133	1179	1153	1168	1153	1154	1152	1164	1153	1153	1164	1168	1138	1141	1152	1175	1138	1153	173	1163	1175	1166	1154	1161	1150	1162	1153	1164	1154	1165	1137	77	1138	1138	1153	1151	1152	1175	1153	1159	1137	1162	1175	1160	1139	1159	1161	1153	1152	1168	1154	1175	1139	1150	1138	1164	1153	1161	1161	1161	1138	1135	1153	1138	1163	1160	1139	1140	1172	1139	1164	1161	176	1140	1140	1150	1151	1135	1153	84	1139	1155	1164	1154	1163	1137	1151	1153	1155	36	1137	1138	1163	1142	1151	1164	1132	1167	1167	1153	1139	1166	1140	1163	1169	1140	1135	1153	1163	1136	1154	1154	1179	1153	1154	1154	1164	1167	1153	1161	1138	1153	1139	1138	1136	1164	1162	1164	1175	1153	1140	1152	1164	1137	1139	1162	1139	1136	1154	1137	1140	1161	1161	1167	1150	1152	1162	1162	1142	1140	1153	1140	1164	1138	1169	1153	1137	1175	1161	1140	1169	1162	1168	173	1138	1163	1165	1138	1127	1137	1169	1166	1156	1154	1148	1154	74	1138	1153	1153	1153	1138	1141	175	1162	1138	1139	1162	1167	1153	1141	1142	1148	1139	1135	1136	1136	1136	1152	1168	1164	1138	1163	1155	1143	1153	1137	1149	1148	1136	1138	1156	1150	1149	1124	1157	1140	1150	1167	1149	1140	69	1140	1137	1162	1164	1160	1160	1155	1167	1162	1101	1161	1144	1131	1142	1154	1162	1166	1166	1136	1138	1162	1163	1162	1138	1162	83	1168	1162	1154	1150	1137	1139	1138	27	1137	1153	1165	1137	1164	69	1128	1162	1137	1142	1151	1163	1163	1167	1152	1162	1153	1144	1139	1153	1138	1138	1138	1135	1138	1135	1162	1149	1160	1140	1138	1138	1162	1140	1139	1145	1140	1175	1139	1145	1161	1161	1166	1138	1160	1151	1162	1139	1137	1162	1162	1162	1164	1162	1154	1153	1140	1154	1154	1175	1139	1138	1139	1163	1141	1161	1153	1132	1149	1139	1141	1153	1153	1165	1139	1140	1166	1138	1139	1154	1138	1139	1135	1149	1153	1153	1157	26	1155	1152	1161	1137	1154	1179	1149	1139	1147	1176	1166	1164	1147	1166	1152	1175	1147	1153	1134	1154	1150	1137	1166	1162	1162	1138	1147	1142	1161	1153	1162	1163	1153	1168	1167	1136	1137	1139	1152	1149	1140	1139	1155	1163	1149	1135	1139	169	1161	1162	1160	1137	1138	1142	1167	1164	1164	1139	1140	1163	1104	1152	1150	1153	1153	1135	1138	1139	1138	1164	1135	1138	1175	1179	1137	1151	1139	1161	1162	1142	1152	1138	1138	1137	1152	1137	1141	1164	169	1167	1140	1138	1150	1128	1150	1138	1152	1139	1152	1141	1162	1154	1153	1152	1153	1162	1162	1152	1153	1152	1154	1152	1166	1149	1161	1155	1170	1140	1153	1138	1141	1138	1153	1138	1175	1163	1139	1163	1166	1138	1137	1137	89	1140	1138	1151	1151	1150	1163	1165	1137	1138	1143	1154	1160	1163	1152	1151	1151	1152	1138	1140	1175	1151	1150	1162	1146	1162	1153	1138	1151	1151	1157	1164	1164	1141	1162	1151	1141	1153	1140	1151	1138	1162	1153	1142	1146	1173	1178	1139	1164	1137	1151	1145	1164	1179	1153	1137	1138	1163	73	1162	1155	1151	1150	1141	1168	1139	1154	1151	1162	1162	1164	1138	1164	1162	1172	1156	1162	1151	1167	1167	1139	1138	1159	72	1138	1138	1175	1140	1162	1140	1162	93	1163	1152	1162	1153	1169	1162	1162	1162	1152	1156	1163	1139	1138	1153	1175	1175	1151	1157	1139	1142	1140	1170	1153	1162	1152	1163	1153	1164	1153	1141	1163	1141	1154	1151	1154	1152	1137	1157	1162	1140	1164	1140	1163	1163	1174	1152	1162	1152	1151	1163	1140	1135	1161	1166	1151	1151	1157	1143	1166	1140	1145	1175	1165	1149	1162	81	1156	1135	1162	1179	1136	1143	1161	1162	1154	1160	1140	1139	1138	1151	1165	1139	1132	1139	1153	1140	1130	73	1161	1138	1138	1152	1150	1144	1162	1167	1142	1139	1150	1138	1140	1140	1140	1150	1139	1167	1151	1151	1139	1151	1138	1138	1164	1139	1139	1140	1141	71	1138	1155	1153	1142	1153	1175	1138	1138	1138	1161	1162	1164	1138	1153	1151	1159	1151	1140	1155	1138	1140	1145	1169	1162	83	1127	1161	1156	1144	1140	1155	1146	1162	1139	1140	1138	1141	1166	1163	1153	1162	1150	1140	1155	1161	1138	1149	1141	1163	1145	1161	1162	1169	1141	1152	1138	69	1141	1138	1138	1135	1150	1150	1136	1139	1139	1137	1160	1135	1177	1169	1140	1175	1171	1166	1138	1139	1140	69	1153	1163	1160	1167	1164	1164	1117	1152	1148	1141	1151	1162	1155	79	1139	1137	1155	1164	1162	1175	1138	1139	1153	1163	1164	1150	1163	1155	1162	1153	1175	1168	1168	1140	1175	1139	1143	1140	1161	110	1138	1138	1159	1162	1171	1156	73	1139	1163	1142	1163	1152	1153	1137	1162	1150	1166	68	1163	1163	1163	1134	1164	1164	1137	1139	1149	1151	1141	1152	1138	1139	1152	1162	1155	1163	1135	1145	1134	1142	1151	1151	1141	1140	1167	1138	1140	1141	1140	1135	1149	1141	1141	1163	1140	1153	1152	1144	1135	1157	1175	1154	1140	1154	1165	1141	1154	1153	1139	1162	1138	1141	1154	1161	1168	1170	1168	1141	1154	1153	1154	1154	1138	1160	1140	1163	1167	1162	1162	1155	1142	1153	1162	1151	1138	1150	1139	1160	1162	1139	1142	1147	1159	1156	1153	1178	1140	1140	1172	1140	1150	1161	1164	1152	1156	1144	1152	1153	1153	69	1139	1162	1154	1135	1149	1162	1162	1149	1151	1141	1171	1168	1138	1166	1165	1150	1172	1142	1159	1137	1162	1162	1152	1168	1153	1148	1166	1138	1164	1151	1153	1156	1168	641	1167	1140	1171	1174	1141	1139	1155	1138	1150	1140	1128	1162	1138	1138	1153	1153	1138	1150	1153	1141	1163	1163	1140	1140	1143	1153	1141	1153	1138	1140	1138	1154	1138	1153	1162	1162	1155	1153	1152	1151	1168	1142	1138	1174	1175	1152	1150	1163	1159	1153	1164	1153	1137	1166	100	1138	1140	1150	1163	1164	70	1164	1151	1162	1163	1156	1161	1144	1151	1151	1138	1138	1139	1152	68	1157	1168	1152	1175	1139	102	1141	1165	1162	1167	1161	1162	1162	1141	1172	1164	69	1153	1172	1175	1139	1142	71	1138	1139	1153	1152	69	1166	1141	1160	1151	70	1153	1154	1162	1136	1150	1163	1153	1135	1138	72	1180	1138	1153	1151	1154	1143	1159	1140	1163	1163	1162	1173	1152	70	1160	1173	1162	1162	1142	1168	1164	1140	1138	1153	1140	1175	1163	1166	1162	1140	1162	1140	1138	1139	1140	1166	1161	1140	1137	1166	1136	1162	1162	1163	1151	1138	1164	1164	1137	1156	1162	1155	1163	1132	1162	1151	1138	1138	1166	1161	1139	1151	1136	1140	1139	1157	1144	1150	1163	1154	1139	1140	1151	1135	1154	1150	1141	1164	1151	1153	1164	1162	1162	1148	1172	1162	1162	1139	1162	1140	1147	1139	1138	1150	1161	1163	1165	1148	1152	1162	1153	1137	1140	1161	1162	1168	1140	1157	1142	1062	1142	1142	1161	1139	1150	1163	1141	1154	1154	1164	1162	1139	1162	1140	1163	1153	1161	1135	1150	1141	1165	1138	1153	1155	1152	1142	1148	69	1138	1175	1142	1166	1141	1162	1137	1141	1165	1140	1176	1164	1164	1147	1164	1136	1141	1141	1139	1153	1168	1140	1163	1163	1162	1150	1151	1152	1136	1161	1164	1138	1153	1154	1174	1150	1163	1139	1150	1151	1162	1162	1162	1166	1138	1163	71	1160	1162	1137	1167	1170	1140	1153	1141	1137	1137	1141	1150	1165	1163	1154	1168	1153	1138	1140	1175	1162	1154	1169	1162	1175	1151	1141	1163	1155	1151	1137	1140	1163	1164	1138	1162	1140	1141	1174	1140	1154	1161	1168	1161	1158	1175	1168	1162	1163	1141	79	1162	1129	1137	1140	1168	1134	1162	1164	1166	1138	1140	1152	1140	1162	1153	1162	1153	1154	1062	1164	1138	1162	97	1140	1169	1140	1166	1167	1167	97	1138	1154	1173	1140	1159	1166	1138	1175	1166	1154	1139	1145	1138	1150	1135	1158	1139	1150	1164	1150	1164	1162	1146	1164	1138	1140	1161	1167	1162	1161	1157	1139	67	1149	1139	1161	1142	1165	1175	1158	1152	1140	1169	1153	70	1154	1135	1150	1162	1140	1162	1156	1162	1164	1151	1157	1141	1155	1137	1164	1150	1162	1153	1159	1152	1138	1173	1140	1138	1141	1149	1139	1153	110	1162	72	1161	68	1162	1153	1148	1165	1158	1169	1167	1168	1137	1164	1175	1144	1140	1159	1139	1154	1164	1139	1162	1135	1139	1135	1159	1169	1164	1140	1138	1153	1138	1141	1169	70	1150	1138	1150	1135	1140	71	1165	1138	1153	1151	1156	1141	1160	1128	1149	73	1164	1165	1141	1168	1151	1164	1142	1140	1163	31	1163	1140	1163	1163	1140	75	1138	1175	1138	1161	1153	1138	1169	68	1162	1151	1162	1151	1176	1138	1163	1138	1174	1163	1145	1142	1138	1163	1155	1173	1164	1144	1148	1161	1151	88	1166	1137	1176	1138	980	1161	1161	1157	1162	1145	1146	1162	1156	71	1141	1140	1163	1162	1139	1162	1162	1141	1139	1151	71	1172	1150	1155	1137	1160	1150	1156	1153	1156	1165	1162	1140	1150	1150	1161	1140	1154	1164	1138	1161	1153	1154	1150	1162	1175	1161	70	1140	1138	1142	1151	1162	1138	1164	1152	1153	1163	1153	1139	1166	1153	1153	1138	1139	1149	1137	1162	1138	1145	1162	1137	1141	1150	67	1137	1141	1147	1138	1154	1144	1152	1152	1153	1140	1136	1162	1156	1148	1135	1175	26	1161	1152	1139	1140	1160	1142	1151	1175	1160	1144	1164	1137	1141	1142	1148	1139	1158	1164	1139	77	1161	1162	1129	1163	1175	1127	1151	1152	1138	75	1164	1138	1162	1161	1137	1139	80	1137	1153	1138	1162	1139	1138	1143	1128	1137	1140	1138	1138	1150	1175	1137	1141	1151	1134	1164	76	1162	1159	72	1138	1138	1138	1138	1164	1138	1140	1175	1163	1153	1132	1163	1168	1137	1152	1137	1165	1167	1177	1163	1170	1141	1153	1138	1162	1162	1144	1123	68	1162	1155	1135	1166	1154	1164	1166	1162	83	1164	1162	1162	83	1138	1140	1161	1151	1139	1161	1137	1162	1162	1134	1162	1161	1163	1142	1163	90	1137	1137	1157	1141	1168	72	1165	1162	1134	1162	1146	1176	1137	1151	1162	1164	86	1153	1140	1141	29	1153	1169	1148	1163	1162	1154	1162	1139	1164	1164	1163	1175	97	1151	1123	1137	1139	1138	1137	1139	1165	1137	1167	1136	1135	1155	1162	1160	1139	1138	1164	1153	1162	1138	1174	1149	1154	1139	1138	1161	1162	1164	1141	1162	1139	1139	1139	1135	1139	1139	1139	1139	1139	1139	1135	1134	1139	1138	1157	1139	73	1155	27	1153	1175	1175	1155	68	1132	1162	1180	1169	1154	1164	1139	1159	1175	1150	1150	993	1122	1162	1139	1141	1163	1135	1151	1165	1153	1175	1149	1144	1169	1162	1151	1151	1135	1154	1166	1149	1162	1139	1139	1139	1134	1139	1139	1139	1139	1139	1139	1135	1133	1139	1138	1157	87	75	1139	1139	1142	1160	1158	68	1148	1156	1154	1152	1151	1151	1140	1154	1141	1152	1167	1168	1161	1138	1168	1153	1165	1139	1163	69	1144	1141	1153	1161	1135	1176	1162	1141	86	1151	1152	1152	1138	1175	1157	1164	1154	1152	1154	1154	1164	1179	1141	1162	1153	1139	1138	1164	1138	1165	1151	1167	1137	1139	1162	1162	1142	1138	1163	1156	1139	1162	1139	1139	1139	1139	1150	1156	1139	1152	1141	1134	1139	1153	1166	1140	1139	1178	1152	1139	1154	1161	1138	1165	1153	1140	1163	1149	1138	1150	1155	1174	1162	1157	1154	1160	1139	1162	1155	1155	1152	1161	1162	1141	1162	1161	1140	1139	1137	1175	1167	1141	1166	1164	1153	1162	1166	1135	1139	1138	1151	1150	1149	1168	70	1166	1154	70	1139	1143	1150	1163	1153	1149	1138	1135	71	71	1140	1001	1154	27	1163	1164	1156	1150	1148	1150	1169	1153	1163	1166	1134	1140	1160	1150	1156	69	1154	1135	1151	1138	1164	1168	1154	1140	1162	1162	1138	1160	1147	1162	1162	1163	1152	1154	1141	1135	1164	1135	1154	1150	1151	1138	1163	1175	1161	1155	1162	1160	814	1139	1147	1162	1149	1139	1141	1005	1139	1137	1162	615	1137	1144	1150	72	1140	1072	1161	1154	1153	1166	1135	1153	1175	1175	1158	1167	1163	1141	1139	1162	1141	1137	1154	1138	1173	1162	1161	1153	1165	1139	1162	1162	1154	1163	1140	1161	1165	1140	59	1162	1146	1140	1140	1138	1138	1164	1139	1150	1175	79	1142	1168	1136	1165	1153	1162	1151	27	1162	32	1142	1150	1128	1175	1138	1179	1150	1150	1163	1139	1139	1138	1149	1139	1162	1162	1164	1141	1173	1139	1165	1156	1157	70	1138	1135	1147
1488123	1153	1126	1153	1140	1150	1032	1123	1152	1025	1142	1129	1130	1113	1128	1125	1133	1141	1128	1024	1141	1042	1138	1131	1104	1133	1148	1035	1136	1032	1033	1150	1136	1128	21	1138	1136	1152	1124	1116	1149	1133	1154	1032	1119	1139	1030	1136	1125	1151	1136	1134	1107	1153	1155	1143	1126	5	1154	1122	1144	1127	1050	1050	6	1150	1125	1153	4	1151	19	1133	1152	1072	1125	1140	1099	1133	1128	1148	1137	1124	1133	1134	1133	1132	1138	1030	1128	1025	1	1152	1125	1031	1136	1121	1139	1096	2	1030	1030	1128	1135	1125	1138	1157	1150	1109	998	1015	1125	1137	1159	1154	1125	1144	1143	1151	1126	1154	1125	1124	1129	1132	1124	1155	1137	1100	1137	1125	997	1126	1127	1031	1	1139	3	10	1152	1138	1097	999	1124	1144	1157	1031	1159	1142	1133	1126	1135	1139	1153	1033	1133	1138	1156	1109	1134	1098	3	1129	1098	1150	1030	3	1031	1140	1149	1151	1136	1154	1125	2	1098	1097	1134	1159	1096	75	1138	7	1153	1137	1137	1096	1125	1134	0	1138	5	1099	1135	1136	1138	1139	1138	2	1032	1110	1098	1126	1159	1	1142	1152	1125	1032	1139	1153	1111	998	1137	4	1134	1017	1125	19	1136	1135	80	1099	1138	1125	1126	5	16	1129	3	7	1153	1146	282	1125	1148	18	22	1126	1134	1125	1129	1144	18	1108	3	1126	1150	1134	17	4	1125	1125	3	1125	1124	2	2	1136	1124	1017	1141	1147	2	996	1128	1125	1128	1125	1157	1151	1153	1154	22	1134	1114	1033	1125	1150	1139	1027	1123	1143	1149	1154	20	1125	1133	1134	1125	1150	4	1127	18	1100	1150	0	1054	3	1126	1126	3	2	1125	1136	1126	1032	1171	1128	1124	1	3	1128	1126	1139	1138	1097	19	18	1128	1138	1	1136	1055	1124	1139	3	1155	1126	1031	1126	1152	1127	1158	998	1148	3	1138	1129	1054	1139	1030	1030	2	2	1154	1150	1031	1033	1150	22	1128	20	1128	1157	1017	1128	999	1134	1134	1	1151	1098	1133	1137	3	1135	1139	1124	1139	3	1156	1135	1148	1125	1136	998	1136	1129	1129	16	1127	18	1135	1137	1015	1137	1124	1127	1149	1132	1124	1137	5	1148	8	4	1133	1113	1124	1138	19	1149	1137	1125	1151	1101	2	1138	1137	1147	3	1147	8	1	1125	1153	1150	2	2	1129	1161	1032	1152	1126	1152	1151	1147	1146	1136	1015	2	1135	23	9	1139	1127	1140	2	998	1137	998	1140	1133	1016	1149	1099	4	1150	1137	1153	1147	1138	7	1153	889	2	1148	1125	1031	1139	1053	1138	1137	8	1147	1138	1150	1126	1149	1138	1097	18	1138	1097	18	1154	1033	1124	1124	1148	1055	1123	1125	1134	1136	1122	2	1125	1134	1134	5	1148	1148	998	1150	1148	1031	1125	1125	1146	1154	2	11	4	1016	1150	1016	1124	1153	1134	1125	1125	2	1098	1097	1161	1031	1128	1126	1016	1072	1157	1157	1138	1126	1133	1122	1154	1097	1167	1135	1148	1139	1150	16	1125	1156	1110	1015	1125	12	3	1152	1148	1126	1142	1015	1134	1153	1139	1032	1123	998	1034	1097	1138	1016	1015	4	1150	6	1125	1134	1125	1133	4	1112	1151	1128	1	1018	998	1153	1055	1032	2	1133	1032	1032	1126	4	4	1032	1135	1135	1032	1141	998	1153	1138	1055	1148	3	4	3	1140	8	1134	1148	1154	1125	1125	1135	1154	1137	1125	1140	14	1050	1153	1151	1125	1140	1119	1153	1146	1133	1125	1132	2	1139	1127	1	1135	1150	1154	1142	1135	1148	1150	1127	1133	1031	3	3	3	3	1124	4	1032	1015	1017	1137	2	1154	5	1148	1055	1157	1157	2	1140	1029	1031	1030	1031	1158	4	998	1141	1017	1125	1032	1137	1136	1134	1134	1033	19	1135	1136	1140	1138	1110	1	1055	1139	1147	1125	12	1151	1137	1129	1149	1030	1138	1157	1124	1016	1129	1149	1151	1147	1124	1147	1148	1098	987	1018	1139	1127	1126	3	1136	1152	998	1146	1137	3	1150	1100	1128	1125	1016	1032	1148	1134	1137	1154	1125	1161	1143	1123	4	2	1149	1149	12	3	1125	1016	1096	3	999	1155	1126	1167	1032	1135	3	1151	1099	1152	4	1123	23	4	1150	3	1148	1153	2	1136	1100	1129	1137	1	1134	1096	1148	1123	1154	1126	3	1150	1137	3	18	1125	2	1129	1125	1125	1135	1032	998	1126	1126	1154	1125	3	1112	2	1126	18	1136	1031	1032	1032	20	1138	1146	1053	1150	1135	1157	1122	1141	1125	1136	1138	1055	1095	1095	1152	1129	1032	1164	1125	1131	534	1125	1137	1157	1095	1151	1125	1129	1149	1125	1153	1143	1149	4	1137	1134	3	1141	1135	1032	1032	3	1127	8	1138	2	1124	1126	1133	1032	1138	21	1032	1157	19	77	1032	1096	1139	1032	2	3	1125	1147	2	1127	1128	1153	3	1124	1147	1121	1128	1141	1097	1155	1152	2	2	1097	24	1129	1034	1057	9	1149	1148	1127	1148	1014	1137	999	1072	1125	3	1150	1153	20	1154	1134	1132	1137	1055	544	1128	1128	1148	1148	5	1031	1029	1030	2	1128	1026	1155	1055	1053	4	1130	1128	1152	1139	1145	2	3	1135	1133	1050	3	1157	1128	1128	1155	1016	1128	1134	1151	1134	1149	2	1147	1157	1127	1	1135	1137	1134	1148	1148	1144	1128	1094	1128	1134	1124	1135	1148	1156	1124	1134	1151	1153	9	1149	1098	1139	1153	22	3	1032	1137	1015	1148	1127	1151	2	1032	1150	2	1032	18	1143	3	1136	1032	1128	1	1035	1100	9	3	1139	1125	1	1131	1148	1032	4	1133	1137	1148	1135	78	1137	1135	1150	1137	1148	20	5	11	1138	1145	1148	1156	4	1095	2	1148	1138	1128	1148	1054	20	1127	1094	1032	1033	1140	1108	1135	1165	4	1148	1110	1110	1147	1134	1127	2	1155	1031	1030	1031	1152	1125	1031	1031	1031	1130	1129	1152	1129	1133	1153	1130	3	1134	1153	1134	1135	1034	18	1156	1133	1130	3	1138	1157	1127	1125	1136	1125	1147	1054	1096	1101	1055	1133	1136	1128	1134	1148	1134	1130	1128	3	1140	1153	1153	1154	1096	1032	1144	2	1153	1032	1133	1147	1138	1138	1098	1134	1149	1096	1127	1134	4	1133	1148	1125	1144	1151	1137	1	3	1138	1157	1129	1050	1138	1154	1125	1017	1149	3	3	1125	1033	998	4	1126	1137	1125	1055	1149	1148	1150	1138	1101	1126	1150	3	2	1125	1133	11	1101	19	1148	11	4	1136	1138	4	1151	1150	1157	1017	1133	1117	1148	1055	1153	1152	1	1	1155	1124	1	1	1150	1134	1133	1139	1152	23	999	1129	2	1134	1118	1157	1154	1153	1153	18	1122	1127	1134	1134	1135	1136	1128	1149	1124	1148	1125	3	1150	1137	1125	1130	1055	4	1147	1153	1033	1126	1139	1150	1151	1124	1094	1131	3	1135	1125	1127	1099	1125	1148	1128	1154	1121	1149	1139	1099	3	1148	1153	1136	1125	1014	1138	1137	1128	10	1148	1148	1147	1150	1031	1167	1099	1152	1126	1134	1128	1148	1138	1148	1153	2	1032	1152	1134	1148	10	2	1135	1153	1137	5	1148	1149	4	1155	1128	1148	2	1099	1148	1150	1151	1130	1143	1034	1148	2	1127	1130	1134	18	1016	1097	1018	1136	3	2	1136	1032	1124	3	1133	1132	1086	3	1055	1135	1153	1152	1134	1153	1129	1138	1148	11	1147	1149	1135	1128	1148	1150	1055	1054	1134	10	1156	21	1154	21	1146	1137	1139	1032	5	1151	1156	21	1138	2	999	1137	1057	20	1055	1134	1138	18	2	1129	23	1148	1055	1125	2	1152	4	1033	1	1137	1134	1141	1054	1096	1128	1150	1015	1149	83	1120	1033	4	2	1149	1148	3	1125	4	1138	1017	1137	1121	1152	1139	2	1135	20	1134	1150	1141	1146	1152	5	3	1154	1135	1157	1136	2	1148	1	3	1127	1126	1033	4	1133	1152	1124	3	3	6	20	1117	3	1147	22	1017	1125	1137	9	1096	1	1136	3	1137	1152	1148	1134	1134	1137	8	1099	1	1137	1134	1138	1032	1125	1129	1132	1152	1055	1136	9	20	1150	4	6	1135	1148	1134	2	1149	1153	1164	1	1125	1153	1146	1136	1124	1125	1151	1139	1125	4	3	1128	999	1125	1127	2	1154	1151	1129	3	1099	1150	1139	3	999	1033	1032	1031	22	1147	957	1125	1056	4	3	1134	1134	2	3	3	1138	1135	1129	1150	1137	4	998	1148	1	1153	1033	1055	1152	1155	15	11	1150	1135	1055	1142	1153	2	1147	1137	1146	1156	2	1054	1151	1149	1138	1150	3	1140	1152	1125	4	1125	1135	1126	1134	1134	18	1155	1123	1150	1056	1055	1054	1127	1133	3	1134	1151	1032	1101	1133	1127	1055	1133	1149	1134	1152	1133	1125	1152	1156	1125	1125	5	1015	3	209	1151	1151	1133	21	2	1148	1143	1148	1078	11	5	1147	79	2	1127	1147	1137	1152	1156	1137	1124	1161	3	4	1034	1137	0	1140	1146	1148	1153	1134	1149	1133	5	1125	1153	9	23	1148	1	1137	1127	1135	1134	1133	1097	1122	1128	1	1151	2	1134	3	21	21	79	1154	1050	1139	1100	1128	1032	1134	1130	1157	1128	1133	1147	3	1127	1153	2	1151	1150	1133	1030	1	1153	1109	1137	1148	1055	1139	1054	1150	1148	1128	3	3	18	1148	1135	1151	1127	1140	1148	1146	1128	1138	1016	1149	1149	1150	1148	1134	4	1148	21	1166	1128	1137	1125	1126	1152	1148	1151	5	1032	19	1133	1138	1148	1147	1099	1054	1147	1139	1151	1152	1054	1139	1138	1055	19	1147	1112	1148	1148	1129	1145	1055	3	5	1120	1140	1033	18	4	2	1147	1134	1151	2	2	1134	1137	1155	1135	16	1148	1149	1091	1137	893	141	1134	1153	1154	1153	1148	1153	1127	1153	20	1126	1138	1128	1148	1138	1155	1109	1109	1150	1139	4	1031	1148	1128	1138	2	3	1149	1126	1142	1134	1032	1128	1148	1137	1147	3	22	1124	1124	1054	1147	1135	1157	1139	1	1140	77	1154	1149	1125	1148	3	3	1149	1149	1055	21	1133	1094	1094	1094	1030	1127	1127	1032	1157	1050	1016	1122	1134	1155	1146	1127	1129	1016	1126	19	1138	3	3	1055	1145	1127	1154	1148	1138	1137	1139	1054	1137	1154	1055	1129	1134	1126	1055	1125	1134	1146	1149	1153	0	1153	2	2	3	15	1127	1134	1152	1149	1	1125	1153	91	1126	1149	1157	1128	1033	3	1134	1135	4	76	8	1146	4	1125	8	1150	1031	1146	5	1152	1130	1148	3	1096	1123	1098	1149	7	20	20	1134	21	20	1153	1072	1072	1137	1032	1032	1153	3	1148	1124	1147	4	4	20	20	16	1016	1035	3	1135	1124	1125	1148	3	1136	3	1148	1100	1128	1138	1136	1130	1147	1133	1125	1136	1137	1147	1139	1124	20	20	1135	1133	1156	1148	1015	1134	22	1153	20	1140	1133	1136	1134	1139	1152	1148	1033	1109	1139	1136	1134	1154	1044	1098	1096	1033	1015	1137	2	1085	1137	1138	1152	1146	1130	2	1151	1151	1119	1119	1125	1099	1151	1016	3	1133	3	1147	1135	1098	1124	1163	5	1128	1125	1139	1152	1143	1130	1148	1150	3	1098	1126	1056	1120	1055	586	1068	1140	1100	1127	1147	1128	1129	5	1099	1130	1136	1136	1149	18	2	1143	1124	1139	1136	1148	2	1132	1137	6	1148	1032	1140	2	1166	1157	1152	1032	1152	1135	4	1157	1033	1035	1133	3	1154	1153	3	6	1137	1165	1129	1134	1133	1133	1032	1138	1135	1032	1146	1150	1	16	1155	4	1120	1097	1139	1127	1134	1134	1124	1055	2	1135	1134	1148	2	1136	1147	4	1153	1125	1158	14	13	1125	1134	3	1121	1148	1136	1055	1135	1127	1128	1135	1127	1152	1148	1140	1137	2	1136	1150	1150	1150	1148	13	1	1	20	1157	12	2	1099	1031	1124	1149	1149	1149	1149	3	1138	1134	4	1136	1031	1142	9	1152	1134	1148	1031	1032	1127	3	1135	1134	1129	1127	1157	1055	4	3	1151	1149	1053	1031	998	141	1134	1017	1135	1032	4	3	3	1140	3	1128	1034	1147	1135	1148	1016	1054	1156	1149	1149	2	1139	1149	1139	1	1124	1153	1136	999	998	21	1118	5	5	20	1148	1148	1125	1151	1139	1128	18	1147	1140	999	1159	1161	1135	1129	19	1033	1	1153	77	1139	1147	19	1151	1016	22	2	1125	1148	75	1054	1136	1099	1126	2	1149	1054	1	1033	1152	1125	1152	1017	1152	1153	1138	1031	1139	1139	1150	1139	1147	1135	1126	1032	1144	1128	1137	1134	1133	1147	3	1034	1149	1150	1033	1139	1152	1129	1136	5	1	1154	1150	1125	1140	1150	1149	1149	1145	1088	1149	1151	2	1130	1134	1133	1096	998	1152	21	1134	4	1137	1146	1137	1147	1031	1148	1148	1135	1121	1134	999	1153	20	1150	1014	1134	1099	1147	1095	1031	1125	1134	1137	1033	1128	2	1016	20	1149	1151	1149	1135	1149	6	1149	1132	1129	1151	1148	1149	1030	3	1126	1155	1137	1148	1148	4	1130	1128	1127	1055	1128	1054	3	1125	1137	3	1134	1108	1153	1140	1140	1143	2	1128	1098	4	1134	1151	1134	1137	2	3	1140	1095	1130	1149	21	1149	1149	1128	1127	1127	1137	1031	1033	1122	1148	141	20	2	1149	1149	1153	1032	1135	1139	20	1134	1134	20	1148	7	5	1147	1143	1137	1129	1129	1138	1127	1129	1128	1135	1157	1015	1133	1148	1149	1128	1128	1125	1150	1149	4	1032	1055	1015	1133	1134	1099	1148	1142	1135	1152	1135	1128	1124	1153	1033	12	1073	1016	1149	1137	3	1142	4	1054	1152	1157	2	1135	1137	6	1053	0	1148	1139	1137	3	1148	1134	1135	1017	1127	1125	1158	1125	2	1018	3	1055	2	1154	1140	1146	1148	998	1032	1139	1136	1157	1118	1127	1149	1149	1134	20	2	1153	1136	2	1138	1128	1148	5	1138	1127	1125	1136	1149	1148	1119	1148	1150	1153	1128	1137	1149	1152	1129	3	1151	1135	1097	1148	1015	1097	1099	1135	1133	1121	20	1134	1138	1154	1146	1146	1154	1034	1128	1128	1127	2	1157	1134	1134	1134	1137	1017	1139	1054	1147	1136	1016	72	1140	1138	1124	1148	1052	4	1128	1032	1121	1128	1149	1127	1055	1136	1141	1033	17	1137	5	1140	1153	1099	1136	1147	1127	1155	2	1142	1137	1137	1134	2	1149	1014	1139	1112	1138	1140	1032	1137	1152	1137	1016	1157	1134	1149	1133	1152	1055	1033	1054	1154	2	1	1032	1151	1149	1149	1014	1032	1141	1125	4	1134	1134	1129	1137	1055	1124	1135	1134	1134	1017	1054	1137	1139	1145	1143	1149	1138	1152	23	1148	1134	1139	1153	1034	1134	1134	998	1139	1146	1033	1054	1148	4	1138	1133	1151	1148	1133	1140	1127	1149	1128	1055	1128	5	1096	1141	1147	1150	1148	1133	1032	1149	4	1138	1137	1017	1151	1138	1151	1055	1032	1151	1134	1150	3	1135	1138	21	1149	1149	1148	1149	1149	1126	21	1147	3	1140	3	1151	1152	3	1032	21	2	1128	1034	1134	1128	1146	1126	5	1147	1147	1125	1138	1148	1106	1138	1147	1150	1148	1127	1150	1145	1	1129	1136	1129	1098	1149	1145	1134	1147	1149	1128	1136	1125	1014	1154	1016	1153	2	1153	1136	1138	1125	1152	1135	1132	1129	1055	1054	1100	1134	1155	1032	1146	1034	1035	1140	1154	1138	1135	998	1126	10	1000	1143	139	1138	1147	1152	1134	1034	1096	1128	1134	1138	1032	1125	1129	1156	1155	1134	1128	24	1134	1137	1125	1155	1151	998	1151	1129	1153	5	1055	1148	1134	1150	1032	1138	1016	1139	1017	1136	1142	1146	1134	1126	1	1014	1123	1156	4	1141	2	1098	1153	1138	1136	21	1138	1141	1150	1055	22	1133	1129	3	1151	1134	1153	1125	1149	1133	1017	1134	1135	1138	1149	1124	1144	1155	1128	1129	3	4	3	1133	2	1156	1147	1133	1132	1151	1030	1140	1133	2	2	1157	1157	1133	1148	1018	1130	1139	1135	1121	1138	1138	1029	998	2	1151	1140	1137	1148	1032	1161	1030	1137	1133	1146	1054	1032	1017	1139	998	4	1151	1130	1098	1139	1100	1138	1146	2	2	1100	1151	1146	1128	1134	1055	1136	1138	1154	1148	1148	4	1148	1125	1031	1134	1157	1032	998	1097	1137	1126	1149	1149	1156	4	1149	1149	1123	1139	3	1137	1150	2	1148	1128	1126	1138	1134	1139	1133	3	1032	21	1138	1128	1034	1135	1032	1126	1149	1146	1032	1137	1137	1110	1016	4	1134	1134	1054	1032	4	1152	1138	1128	1157	1	1150	1133	1138	1033	1157	1135	1152	1148	1147	1134	1140	1129	1128	1127	1157	1125	1121	1149	1156	1149	1152	1150	2	1135	5	1128	1056	1148	1134	1144	1147	1134	1125	1143	1033	76	1136	1129	1125	1126	1126	1143	4	1157	1139	1128	1134	22	1096	1149	1127	1135	1156	1127	1144	1151	1153	1137	1016	1099	1032	1015	1125	1096	1032	1152	1152	1147	1134	1154	1136	1136	1149	1125	1134	1095	1137	1029	1140	1142	1133	1134	1125	1140	1126	1129	1134	1134	1134	1150	1134	1153	1145	1135	1150	1015	1147	1148	1129	1150	1127	4	1137	1128	1136	1152	1057	1135	1146	1034	1137	1134	1134	1150	1134	1134	4	1136	1129	1135	1052	1150	1129	999	1150	1000	1134	1137	1136	1032	1150	1150	1134	1031	1032	2	1032	1133	1128	1135	1137	1137	1125	1033	1152	1137	1138	1147	1127	1134	1134	1138	1139	1130	1131	1136	1128	1149	1149	1165	1148	1150	1148	1134	1056	1133	1148	1154	1152	1151	1055	1135	1135	1137	1055	1054	1125	1147	1148	1150	1151	1035	999	1134	4	1135	1109	1148	1098	1143	1137	1146	1150	1156	1016	1148	1012	1171	1137	1139	1150	1125	1144	1133	1150	1098	998	19	1017	1149	1137	1134	1136	1128	1150	1055	1137	1135	1134	1134	1135	1157	1151	1126	1126	1148	22	1157	1032	1148	1099	1138	1135	998	1148	1149	1137	1134	1151	1147	1150	1055	1125	1138	1137	1129	1031	1137	1115	1134	1139	5	2	999	1150	1128	1150	1139	999	1147	1133	1156	1127	6	1148	1138	1133	1054	1134	1030	1150	1147	1138	1146	1033	1141	1149	1155	1032	1144	1136	1114	1015	1128	1119	1151	1119	1053	1114	1136	2	1	4	1134	1134	2	4	1143	1149	2	1126	1136	1137	1129	1145	1031	1147	1152	1032	1150	4	1151	1133	1122	1151	1139	1140	1128	1129	1146	1151	1031	1147	1017	1017	1017	1134	1124	1146	1030	1097	1149	1136	1134	76	1017	1017	1117	1031	1032	1133	1017	1017	1134	1131	1134	1135	1127	1017	1018	1136	1139	1123	1095	1134	1136	1055	4	1129	1119	1150	1134	3	1055	1131	1145	1150	1148	1138	1146	1136	1130	1138	1146	1135	1126	1151	1138	1152	1134	1148	1137	1138	1032	1138	1148	1098	1016	1134	1134	1138	1150	1140	1134	1131	1098	1134	1136	1125	1125	1148	1129	1140	1152	1150	1151	1133	1152	1134	1032	1134	1152	1138	1137	1134	1135	1139	1134	1134	1134	1	1107	1139	1151	1128	1135	1133	1133	1016	1137	1148	1056	1054	1139	19	1138	10	1141	4	1139	1135	1033	1134	1096	1149	1140	1149	1147	1150	1094	1134	1129	1139	1149	1138	1138	1133	4	1137	4	1016	1134	1032	998	1153	1126	1018	1137	1110	1099	1125	1034	1129	1133	1154	1136	1134	1156	1114	998	1137	1156	1143	1097	1143	1134	1149	1136	1033	1092	1150	1137	1140	1147	1144	1147	3	1033	1126	1154	1137	1150	1150	1134	1137	1137	1134	1125	1055	1032	1142	1150	1032	1033	1031	1137	1031	1125	1016	1016	1147	1136	1150	1150	1125	1148	1148	1147	1033	1151	1151	1129	1135	1034	1133	1133	1127	1147	1128	1137	1133	1138	1150	1135	1016	1135	1120	1129	1129	1150	1031	1100	1150	1154	1153	1128	1139	1156	1096	1129	1101	1138	1157	1129	1033	1150	1032	1126	1134	1098	1134	1015	1055	1139	1137	1150	1134	1055	1137	1099	1137	1134	1150	1055	1137	1150	1152	1055	1151	1151	998	1015	1015	1126	1129	1148	1127	1136	998	1143	1156	1130	1133	1153	1125	1128	1127	1032	1152	5	1137	1136	1138	1138	1138	987	1144	1151	1056	1016	1137	1129	1153	1128	1091	1134	1139	1134	1141	1151	1148	4	1134	1138	1137	1138	1129	1134	1156	1134	1156	1156	1152	1133	1129	1137	1148	1137	1149	1147	1129	1135	1134	1154	1098	1152	1031	1137	1055	1134	1147	2	1129	1133	1154	1154	1152	1134	1134	1134	1073	1139	1138	1128	1148	1137	1136	1033	1149	1129	1031	1134	1134	1098	1134	999	1097	998	1054	1137	1016	1033	1128	1144	1150	1031	1055	1032	998	1153	1055	1055	1146	1032	2	21	1096	998	1099	1133	1149	1152	1100	1138	1055	1149	1147	1148	1134	1150	1055	1126	1138	1156	1140	1156	1033	1149	1148	1149	1149	1150	1136	1031	1134	1129	1134	1134	1100	1055	1135	1134	1016	1149	1137	1127	1113	1134	1129	1034	1154	1112	1128	4	1161	1055	1032	1151	1152	1137	1137	1138	1134	1127	1098	1147	1147	1147	1152	1148	1138	1149	1121	1141	1134	1134	1153	1016	1033	1153	1156	1150	1139	1139	1132	1158	1055	1140	1147	1134	1146	1128	1156	3	1014	1148	1128	1138	1017	1147	1128	1157	635	1156	1032	1153	1132	1033	1031	1098	1150	1138	1025	1120	1135	1128	1128	1135	1135	1151	1138	1135	1033	1134	1134	1032	1032	25	1135	1032	23	1150	1031	1150	1133	1147	1135	1134	1134	1099	3	1147	1136	1157	1034	1128	1163	1133	1137	1138	1134	1140	1	1138	3	1126	1137	1153	1128	1032	1146	1134	1146	1152	1148	1137	1134	1138	1133	1138	1096	1017	1016	1150	1150	1129	1137	1152	1110	1156	1143	1133	1053	1152	1033	1122	1134	1134	1133	1134	1134	1130	1153	1148	1152	5	1161	1133	1032	1055	1153	1150	1152	1135	1141	1151	1143	1055	1136	1137	1153	1135	1098	1134	1127	1015	1154	4	998	1150	1152	1160	1127	1135	1017	1098	1097	1140	1032	1134	1134	1134	1147	1131	1151	1133	1136	1134	1134	1055	1157	1139	1032	1147	1148	1033	1133	1134	1125	1134	1148	1134	1152	1128	1034	1129	1136	1137	1152	1128	1138	998	1131	1134	1134	1017	1151	1139	1125	1146	1100	1134	1099	1138	1153	1135	1017	1127	1147	1149	1137	1147	1016	1127	1033	1129	1127	1138	1015	1138	1149	1148	1033	1137	998	1150	1016	1056	1136	1137	1135	1139	1134	1134	79	1141	1134	1134	1148	1134	1033	1136	1148	1128	1154	1139	1134	1152	1157	1018	1135	1135	1146	1152	1137	1134	1156	1032	1109	1033	965	1034	1033	1137	1053	1015	1134	1034	1101	1101	1138	1134	1148	1137	1032	1138	1147	1137	999	1136	1055	1151	1128	2	1098	1017	1034	1013	1152	1129	1133	1033	1139	1055	1135	1147	1033	1124	1148	1166	1138	1138	1135	1140	1143	1055	1056	1148	19	1156	1032	1134	1151	1134	1136	1147	1143	1146	1137	1138	1151	5	1149	1156	1015	1134	1147	1137	1146	1133	1134	1134	1125	1147	1138	1151	1151	1133	1147	1129	1144	1033	3	1055	1145	1145	1055	1018	1154	1134	1150	1157	3	1150	1148	1165	1135	1149	1145	1134	1134	1016	1033	1139	1150	1137	1146	1054	1134	1138	1151	1134	1032	1055	1132	1129	1149	1154	1157	1133	1110	1133	1157	1134	1134	1055	1156	1134	1058	1127	1054	1126	1124	1134	1138	1150	1091	1147	1138	1054	1134	1135	1133	1135	1149	965	1140	1128	1134	1152	1054	1134	1152	1140	1152	1152	1152	1150	1135	1145	1149	1151	1125	1150	1133	1137	1098	1032	1128	1150	1152	998	1127	1129	1017	1138	1016	1149	1134	1148	1138	1150	1032	1138	1125	1134	1133	1138	1148	1150	1137	1053	1133	1055	1147	1133	1139	2	1152	1151	22	1152	1149	998	1017	1137	1152	1137	1135	1138	1138	1137	1135	1055	1157	1147	1138	1016	1136	5	1140	1139	1129	1155	1031	1128	1033	22	1151	1135	1148	1134	1151	1133	1152	1134	1135	1136	1157	1134	1145	1129	1142	1149	1134	1133	1096	1152	1151	1031	1099	1140	1148	1140	998	1031	1145	1150	1134	1153	1032	1128	1136	1150	1032	1157	1152	1138	1127	1138	998	1054	1152	1154	1147	1135	1135	1133	1033	1136	1057	1151	1152	1139	1138	1033	1129	1135	1124	1055	1152	1136	1150	1134	1031	1134	1134	1129	1155	1151	1133	1128	1137	1135	1150	1157	1151	1134	1016	1140	1137	1152	1150	1136	1150	1132	1134	1097	1096	1150	1134	1098	1155	1134	1096	1015	1138	1138	1154	1149	1128	1146	1128	89	1138	1137	1101	1134	1132	1100	1134	1100	1152	1055	1032	1134	1133	1031	1134	1134	1033	1148	1137	1152	1161	1142	1098	1146	1151	1015	1133	7	1156	1138	1134	1152	1015	1015	1137	1152	1155	1140	1151	1137	1132	1148	1015	1134	1133	1133	1152	1146	1150	1033	1017	1134	1150	1145	1155	1097	1134	1135	1040	1137	1135	1135	1128	1053	1152	1128	1134	1151	1029	1139	1149	1031	1017	1152	1129	1032	1155	1153	1098	1137	1143	1143	9	1033	1127	1134	1133	1135	998	1133	1150	1137	1137	1148	1031	1136	1101	1137	1133	1136	1137	1138	1127	1130	1131	1015	1129	1135	1140	1147	1153	1152	1134	1058	1134	1133	1128	1016	1138	1128	1155	1140	1150	1134	1137	1127	1129	1155	1127	4	1150	1134	1129	1150	1096	1057	1127	1033	1150	1151	1135	1167	1127	1130	7	997	1139	1155	1134	1129	1151	1150	1128	1150	1128	1140	1127	1152	1133	1134	1097	1128	1134	1159	1127	1126	1147	1124	1134	1155	1134	1141	1055	20	1147	1134	1134	1096	1053	1152	1134	1132	998	1125	1149	1138	1125	1134	1152	1138	1134	1134	1153	1150	1152	1137	1155	1128	1137	1147	1134	1134	997	1134	1133	1134	1145	1134	1152	1147	1128	1134	1050	1157	1154	1124	1134	997	1139	1135	1168	1128	1121	1133	1134	1152	4	1032	1055	1150	1156	1143	1136	1139	1134	1149	1134	1130	1138	1136	1138	1133	1153	1137	1053	1148	1034	1030	1127	1129	1124	1143	1125	1157	998	1100	1134	1137	1148	1144	1134	4	1134	1128	1155	1136	7	1129	1147	1136	1139	1139	1033	1139	1148	1148	1148	1144	1148	1148	1148	1148	1148	1151	999	1155	1148	1146	1109	1148	1153	1128	1149	1135	1133	1133	1149	1152	1127	1134	1167	1145	1149	1139	1128	1137	1133	1139	1139	969	1052	1134	1148	1033	1134	998	1017	1139	3	1133	1137	1097	1145	1134	1017	1017	999	1135	1126	1014	1139	1148	1148	1148	1143	1148	1148	1148	1148	1148	1151	999	1154	1148	1146	1109	1152	1153	1145	1148	1034	1136	1134	1152	1136	1133	1099	1143	1017	1017	1032	1099	1032	1138	1125	1157	1117	1151	1134	6	1126	1130	1138	1153	1097	1033	1135	1133	998	1167	1134	1033	1152	1014	1155	1155	1147	1148	1139	1139	1149	1147	1149	1149	1140	1156	1034	1134	1147	1148	1150	1124	1128	1137	1017	1125	1146	1148	1134	1134	1032	1129	1134	1116	1151	1137	1034	1034	1034	1034	1015	1129	1148	4	1055	997	1129	1135	1125	1130	1148	1162	1148	1148	1149	1133	1147	1123	4	1152	1138	1140	1150	1138	1098	1132	1134	1139	1149	1136	1030	1134	1099	1155	1141	1133	1134	1056	1134	1136	1032	1129	1146	1133	1143	1130	1138	1153	1135	1134	1143	998	1148	1147	1016	1136	1136	1157	1152	1125	1135	1152	1148	1096	1015	1134	1135	1014	1127	1157	1152	1152	1152	977	1097	1149	1134	1139	1122	1153	1156	1134	1157	4	1138	1124	1144	1032	1136	1134	1133	1152	1149	998	1136	1150	1139	1157	1148	1032	1134	1134	1151	1136	1156	1134	1134	1134	3	1149	1034	998	1139	998	1149	1015	1137	1128	1134	1133	1138	1101	1134	1136	787	1148	1129	1134	1152	1148	1032	979	1128	1146	1134	600	1146	1138	1017	1152	1032	1065	1137	1149	1135	1139	998	1135	1133	1133	1139	1138	1134	1055	1147	1134	1033	1127	1127	1128	1142	1134	1132	1143	1152	1151	1134	1134	1099	1138	1032	1137	1139	1130	147	1134	1136	1130	1130	1151	1128	1139	1148	1153	1133	1155	1033	1145	1145	1147	4	1134	1119	1150	1134	1150	1032	1017	1057	1133	1127	1111	1138	1138	1133	1129	1031	1150	1151	1148	1134	1134	1140	1134	1140	1148	1154	1133	1127	1152	1150	998	1135
1488124	1124	1118	1176	1136	1136	1138	1120	1148	1131	1128	1139	1124	1134	1140	1122	1143	1166	1128	1126	1137	1136	1147	1171	1163	1157	1134	1139	1160	1139	1137	1132	1159	1141	1151	1145	1146	1141	1119	1114	1135	1140	1141	1139	1116	1162	1132	1146	1123	1139	1146	1142	1154	1139	1125	1164	1137	1150	1125	1119	1167	1120	1146	1146	1151	1136	1136	1142	1152	1139	1153	1173	1141	1153	1121	1153	1169	1132	1141	1139	1145	1120	1143	1143	1143	1143	1147	1137	1139	1133	1153	1170	1120	1138	1160	1118	1146	1166	1153	1137	1137	1140	1140	1120	1162	1140	1135	1159	1143	1146	1120	1146	1137	1139	1121	1171	1170	1136	1137	1172	1121	1120	1140	1142	1120	1140	1161	1171	1174	1120	1142	1122	1139	1138	1153	1148	722	1154	1141	1145	1166	1144	1120	1169	1132	1138	1125	1117	1173	1122	1140	1147	1171	1139	1143	1147	1131	1160	1133	1168	1145	1141	1169	1168	1137	1151	1138	1147	1171	1136	1147	1133	1120	1152	1166	1166	1133	1131	1167	1147	1145	1153	1142	1161	1161	1166	1121	1134	1153	1161	1152	1170	1145	1160	1130	1132	1147	1152	1139	1158	1169	1141	1131	1153	1161	1170	1135	1140	1146	9	1160	1143	1162	1152	1133	1147	1121	1153	1146	1133	1152	1168	1147	1120	1122	1152	1152	1142	1153	1150	9	1171	267	1121	1171	1154	1153	1122	1133	1123	1138	1134	1153	1156	1153	1122	1170	1133	1153	1152	1121	1121	1153	1120	1119	1151	1153	1147	1120	1147	1154	1170	1151	1009	1140	1121	1140	1121	1132	1170	1141	1171	1153	1144	1145	1140	1120	1136	1145	1135	1120	1130	1135	1125	1153	1121	1173	1133	1121	1136	1153	1139	1152	1168	1136	1151	1146	1153	1122	1121	1153	1153	1121	1140	1122	1138	1148	1136	1119	1153	1152	1125	1122	1148	1137	1167	1152	1153	1136	1145	1153	1160	1147	1120	1146	1153	1176	1121	1138	1122	1171	1139	1132	1143	1171	1153	1145	1140	1148	1147	1137	1137	1153	1152	1147	1136	1138	1140	1135	1154	1143	1153	1139	1132	1147	1139	1144	1133	1133	1153	1170	1167	1143	1147	1153	1128	1146	1120	1147	1153	1145	1140	1171	1121	1174	1143	1146	1139	1140	1152	1143	1153	1173	1146	1146	1161	1120	1139	1134	1142	1119	1144	1150	1171	1153	1152	1132	1122	1120	1162	1152	1136	1161	1121	1136	1165	1152	1147	1144	1170	1152	1170	1153	1153	1121	1171	1136	1153	1153	1142	1126	1139	1169	1122	1170	1136	1170	1169	1146	1146	1152	1140	1152	1153	1147	1124	1153	1152	1143	1146	1143	1112	1143	1147	1133	1170	1152	1136	1161	1139	1169	1145	1150	1171	897	1151	1128	1121	1138	1151	1146	1147	1144	1154	1170	1146	1139	1124	1135	1137	1167	1152	1137	1167	1153	1133	1139	1118	1133	1171	1147	1120	1120	1133	1143	1119	1152	1120	1133	1133	1152	1171	1172	1143	1170	1139	1139	1120	1121	1169	1143	1153	1154	1153	1147	1136	1146	1120	9	1133	1119	1121	1145	1168	1167	1126	1137	1140	1119	1147	1153	1133	1132	1144	1137	1132	1119	1171	1169	1117	1143	1139	1162	1135	1152	1120	1168	1158	1146	1121	1156	1152	1170	1170	1122	1129	1147	1133	1142	1148	1139	1120	1143	1139	1168	1147	1146	1146	1153	1136	1153	1121	1133	1118	1132	1153	1124	1169	1124	1153	1147	1143	1173	1147	1138	1153	1147	1139	1138	1121	1154	1152	1140	1133	1140	1140	1134	1143	1173	1146	1147	1171	1153	1153	1153	1147	1151	1133	1171	1140	1121	1121	1140	1133	1145	1120	1147	1151	1144	1139	1136	1121	1134	1143	13	1170	1143	1121	1173	1152	1151	1138	1153	1146	1135	1171	1143	1133	1134	1135	1139	1132	1138	1153	1153	1153	1153	1121	1152	1138	1147	1146	1133	1153	1133	1153	1171	1147	1132	1132	1153	1122	1136	1138	1137	1138	1132	1153	1143	1137	1147	1121	1138	1160	1147	1133	1133	1139	1152	1173	1143	1146	1145	1157	1153	1147	1146	1170	1121	1155	1136	1161	1139	1171	1137	1148	1132	1120	1148	1139	1135	1170	1170	1121	1166	1171	1168	1066	1147	1146	1144	1121	1153	1174	1170	1143	1170	1161	1152	1136	1170	1139	1121	1148	1139	1171	1133	1144	1147	1121	1126	1168	1121	1153	1153	1135	1135	1155	1153	1121	1147	1166	1153	1143	1172	1122	1144	1139	1159	1153	1169	1170	1170	1153	1121	1152	1153	1136	1153	1171	1140	1153	1147	1167	1140	1152	1153	1133	1166	1124	1120	1133	1122	1153	1136	1144	1152	1151	1149	1153	1141	1120	1121	1140	1139	1143	1122	1122	1133	1122	1152	1124	1153	1121	1153	1160	1139	1139	1139	1152	1161	1132	1147	1136	1140	1132	1118	1149	1121	1144	1150	1147	1165	1165	1169	1142	1139	1142	1121	1171	594	1122	1145	1132	1164	1138	1120	1142	1135	1120	1170	1160	1135	1153	1160	1133	1153	1149	1140	1140	1140	1153	1138	1154	1133	1151	1120	1122	1143	1139	1147	1152	1140	1132	1152	1155	1139	1166	1122	1138	1152	1153	1121	1172	1153	1123	1136	1142	1153	1122	1170	1145	1140	1149	1166	1171	1170	1153	1153	1167	1152	1142	1140	1175	1154	1135	1171	1138	1171	1147	1145	1144	1153	1121	1153	1134	1171	1152	1141	1143	1142	1143	1147	544	1140	1140	1171	1171	1153	1138	1136	1137	1151	1140	1134	1140	1147	1148	1153	1142	1140	1173	1147	1135	1153	1152	1175	1143	1146	1153	1132	1140	1140	1139	1147	1140	1147	1136	1133	1136	1153	1170	1142	1119	1153	1140	1161	1133	1171	1168	1140	1140	1163	1140	1139	1120	1140	1134	1142	1120	1133	1171	1170	1154	1135	1170	1146	1170	1152	1153	1139	1144	1146	1171	1124	1169	1153	1140	1136	1152	1139	1153	1168	1153	1160	1139	1140	1153	1140	1170	1153	1153	1148	1121	1153	1139	1171	1139	1153	1173	1146	1171	1145	1155	1162	1140	1136	1160	1171	1152	1152	1155	1147	1132	1171	1137	1153	1164	1152	1139	1147	1142	1171	1149	1152	1139	1163	1139	1140	1153	1158	1175	1143	1152	1171	1127	1127	1132	1133	1139	1153	1171	1138	1137	1138	1140	1121	1138	1138	1138	1140	1124	1137	1138	1143	1140	1152	1153	1133	1142	1134	1143	1140	1153	1131	1143	1142	1153	1145	1141	1121	1122	1160	1121	1133	1146	1166	1172	1147	1142	1146	1139	1133	1171	1133	1141	1140	1153	1146	9	9	1141	1167	1139	1130	1153	1175	1138	1143	1170	1161	1161	1168	1144	1135	1167	1139	1133	1152	1172	1171	1120	1140	1133	1143	1152	1153	1148	1132	1140	1146	1146	1132	1122	1148	1135	1152	1153	1121	1139	1143	1153	1122	1161	1120	1147	1135	1134	1135	1161	1168	1122	1136	1153	1153	1121	1173	1154	1167	1153	1171	1155	1153	1161	1161	1153	1136	1136	1133	1148	1132	1122	1171	1147	1170	1170	1153	1153	1142	1154	1153	1145	1136	1133	1173	1146	1170	1152	1145	1138	1153	1133	1113	1132	1133	1170	1170	1153	1119	1120	1133	1133	1140	1143	1139	1135	1120	1171	1120	1153	1136	1146	1143	1142	1147	1153	1169	1170	1139	1121	1147	1136	1140	1120	1163	1147	1153	1145	1122	1143	1170	1121	1134	1139	1132	1144	1135	1111	1169	1153	1171	11	1146	1121	1145	1148	1161	1140	1155	1171	1171	1125	1135	1138	1128	1169	1170	1121	1133	1139	1134	1146	1171	1165	1153	1139	1170	1134	1171	1154	1153	1140	12	1144	1153	1171	1135	1153	1141	1138	1171	1153	1170	1171	1136	1136	1141	1131	1140	1171	1152	1138	1142	1133	1153	1146	1166	1147	1144	1152	1152	1146	1140	1121	1152	1143	1142	1071	1153	1147	1140	1171	1140	1133	1170	1141	1146	1171	1155	1134	1136	1145	1139	1171	1136	1147	1146	1133	1155	1124	1153	1171	1153	1170	1145	1146	1139	1152	1171	1141	1153	1148	1151	1143	1162	1175	1152	1147	1133	1145	1153	1153	1139	1151	1171	1147	1121	1153	1170	1153	1138	1153	1161	1133	1137	1146	1166	1139	1137	1146	1135	1153	1143	1140	1153	1153	1124	1171	1153	1122	1153	1148	1148	1141	1145	1170	1161	1152	1175	1152	1133	1170	1134	1170	1170	1153	1153	1140	1140	1132	1146	1153	1135	1153	1153	1139	1121	1139	1153	1143	1141	1120	1152	1152	1153	1153	1100	1153	1169	1152	1147	1122	1146	1153	1166	1153	1146	1153	1144	1170	1171	1133	1133	1145	1153	1170	1153	1160	1133	1161	1138	1121	1124	1173	1174	1147	1160	1154	1153	1136	1152	1153	1144	1172	1133	1152	1135	1142	1141	1153	1121	1131	1170	1146	1119	1120	1136	1147	1121	1153	1153	1140	1143	1120	1138	1153	1171	1136	1139	1152	1168	1170	1146	1153	1144	1138	1139	1138	1153	1169	1077	1121	1148	1153	1153	1133	1133	1153	1153	1153	1147	1132	1139	1136	1144	1153	1143	1134	1153	1141	1139	1147	1170	1132	1152	1153	1136	1140	1147	1168	1140	1152	1169	1161	1169	1131	1152	1149	1136	1121	1148	1122	1153	1133	1170	1121	1152	1121	1140	1122	1144	1133	1154	1131	1131	1136	1147	1147	1146	1139	1143	1151	1133	1169	1140	1172	1173	1122	1147	1143	1136	1134	1132	1132	1121	1171	1125	1121	1120	1153	1146	1153	207	1136	1136	1133	1153	1153	1171	1170	1171	1055	1155	1152	1169	1153	1153	1123	1169	1144	1172	1137	1120	1122	1126	1152	1153	1139	1161	1153	1146	1170	1134	10	1133	1135	1143	1154	1121	1140	1154	1153	1171	1153	1161	1120	1140	1133	1143	1166	1115	1139	1153	1136	1153	1127	1153	1153	1153	1155	1133	1146	1149	1163	1139	1140	1133	1139	1132	1139	1173	1170	1153	1140	1170	1153	1136	1136	1143	1137	1153	1140	1161	1147	1171	1147	1149	1146	1168	1171	1138	1152	1153	1153	1171	1141	1134	1138	1148	1171	1168	1140	1146	1146	1135	1135	1137	1135	1133	1153	1171	1152	1143	1151	1162	1123	1122	1170	1171	1140	1153	1139	1153	1173	1148	1171	1170	1167	1146	1169	1152	1136	1171	1148	1148	1145	1147	1153	1170	1143	1171	1171	1140	1171	1147	1153	1153	1123	1148	1140	1153	1153	1153	1170	1133	1171	1153	1153	1134	1161	1132	1140	1152	1171	1135	1162	1161	891	1160	1172	1140	1132	1170	1171	9	1139	9	1089	1121	1146	1139	1171	1145	1132	1159	1159	1136	1147	1153	1138	1171	1140	1148	1153	1153	1135	1122	1155	1133	1139	1141	1171	1146	1170	1153	1151	1120	1120	1146	1169	1140	1132	1146	1153	1164	1155	1142	1135	1121	1134	1153	1152	1135	1135	1147	1153	1143	1163	1163	1163	1137	1142	1138	1139	1135	1146	1147	1119	1144	1140	1170	1138	1139	1146	1122	1153	1145	1153	1153	1147	1171	1139	1132	1171	1162	1144	1147	1149	1134	1142	1147	1140	1133	1122	1147	1120	1133	1170	1136	1171	1153	0	1152	1153	1153	1152	1138	1133	1170	1135	1152	1121	1128	1154	1122	1171	1132	1140	1140	1151	1133	1145	1152	1154	1154	1170	1153	1120	1154	1136	1138	1168	1153	1174	1140	1171	1153	1166	1120	1168	1136	1152	1152	1152	1140	1151	1151	1171	1153	1153	1161	1139	1139	1138	1153	1171	1120	1171	1153	1154	1152	1152	842	1147	1140	1152	1140	1121	1121	1135	1152	1161	1153	1134	1169	1141	1148	1144	1145	1141	1139	1121	1128	1161	1170	1148	1119	1152	1152	1140	1143	1141	1171	1146	1133	1153	1137	1152	1135	1132	1146	1131	1147	1170	1171	1139	1159	1146	1160	1133	1132	1050	1168	1166	1139	1146	1144	1153	1093	1144	1128	1136	1170	1142	1153	1133	1133	1150	1150	1121	1170	1139	1147	1153	1132	1153	1169	1140	1169	1120	1098	1153	1139	1121	1146	1170	1169	1140	1171	1136	1152	1165	1119	1147	1145	1147	586	1071	1146	1169	1140	1171	1139	1142	1153	1169	1142	1146	1146	1135	1151	1153	1170	1119	1146	1143	1171	1153	1142	1146	1153	1171	1139	1148	1154	1143	1135	1170	1139	1171	1174	1153	1132	1148	1140	1143	1153	1141	1140	1153	1153	1144	1144	1142	1133	1143	1143	1139	1147	1145	1139	1170	1136	1152	1153	1132	1153	1145	1166	1162	1139	1140	1134	1120	1147	1145	1140	1133	1171	1152	1146	1170	1153	1141	1121	1142	1151	1156	1120	1133	1153	1116	1171	1144	1147	1140	1138	1138	1140	1123	1170	1171	1130	1160	1153	1146	1136	1136	1136	1171	1153	1153	1153	1153	1142	1155	818	1164	1137	1120	1135	1135	1135	1135	1153	1147	1134	1153	1140	1138	1154	1154	1171	1133	1171	1138	1139	1137	1153	1140	1133	1141	1135	1132	1147	1153	1152	1136	1135	1146	1138	1143	1160	1133	1146	1140	1139	1153	1153	1153	1137	1153	1140	1139	1169	1140	1134	1147	1145	1132	1135	1135	1152	1147	1136	1152	1153	1130	1142	1146	1144	1143	1152	1148	1151	1151	1153	1171	1171	1121	1169	1137	1140	1153	1169	1148	1143	1145	1129	1175	1139	1152	1140	1153	1170	1155	1147	1133	1153	1136	1148	1152	1153	1120	1171	1155	1146	1146	1168	1144	1153	1135	1148	1153	1139	1170	1137	1170	1147	1170	1170	1138	1138	1146	1147	1137	1147	1170	1140	1122	1138	1169	1139	1161	1133	1143	1170	1153	1138	1134	1136	1140	1135	1170	1142	1160	1153	1153	1134	1136	1143	1148	1136	1135	1135	1132	1158	1135	1171	1153	1142	1133	1143	1165	1143	1170	1110	1133	1153	1145	1170	1144	1170	1138	1171	1171	1140	1150	1144	1143	1170	1152	1136	1145	1133	1169	1169	1164	1138	1121	1133	1146	1140	1136	1153	1148	1153	1135	1138	1134	1144	1135	1151	1135	1143	1140	1122	1171	1135	1137	1153	1121	1172	1161	1171	1171	1153	1142	1139	1139	1147	1139	1148	1152	1120	1161	1153	1130	1158	1169	1147	1153	1170	1152	1140	1167	1153	1133	1133	1133	1144	1153	1153	1147	1165	1140	1171	1152	1135	1135	1143	1134	1138	1164	1138	1139	1120	1171	1161	1152	1152	1135	1135	1174	1139	1144	1146	1153	1133	1133	1153	1171	1153	1154	1133	1140	1143	1142	1142	1162	1120	1141	1139	1140	1132	1145	1132	1134	1135	1143	1139	1121	1136	1135	1153	1139	1147	1146	1157	1133	1169	1171	1154	1144	1170	1140	1141	1119	1170	1138	1154	1061	1146	1171	1161	1153	1150	1153	1146	1170	1168	1153	1144	1161	1153	1146	1152	1171	1145	1147	1153	1171	1133	1140	1147	1138	1121	1144	1122	1153	1147	1153	1147	1152	1143	1146	1170	1171	1143	1139	1145	1142	1141	1112	1138	1135	1135	1133	1153	1153	9	1146	1153	1161	1139	1171	1155	1147	1143	1121	1146	1135	1133	1149	1171	1172	1142	1140	1147	1135	1170	1140	1152	1139	1140	1166	1131	1146	1167	1169	1175	1132	1145	1152	1133	1146	1125	1170	1172	1143	1142	1140	1140	1138	1152	1135	1133	1133	1133	1161	1147	1147	1146	1171	1147	1147	1154	1148	1145	1122	1171	1062	1153	1144	1140	1145	1140	1135	1140	1147	1146	1154	1139	1151	1161	1155	1146	1171	1171	1143	1170	1142	1139	1153	1167	1147	1161	1133	1153	1135	1145	1148	1160	1147	1153	1140	1161	1170	1143	1146	1133	1133	1135	1143	1170	1147	1140	1146	1132	1153	1153	1139	1171	1135	1135	1145	1139	1154	1121	1153	1133	1133	1141	1145	1147	1122	1144	1134	1134	1147	1148	1161	1147	1132	1170	1140	1148	1140	1152	1171	1133	1146	1171	1139	1133	1133	1143	1147	1170	1139	1145	1171	1152	1146	1132	1136	1171	1143	1154	1138	1135	1143	1147	1137	1152	1167	1137	1169	1169	1171	1143	1139	1135	1153	1161	1145	1148	1133	1147	1136	1147	1139	1133	1133	1135	1153	1145	1145	1152	1135	1135	1134	1135	1135	1137	1152	1170	1153	1147	1153	1170	1139	1152	1140	1151	1153	1140	1139	1133	1139	1171	1139	1154	1133	1170	1121	1132	1171	1093	1160	1133	1136	1124	1142	1136	1171	1153	1139	1143	1141	1166	1135	1133	1158	1170	1135	1139	1143	1121	1145	1171	1146	1166	1152	1142	1140	1146	1136	1170	1140	1123	1140	1148	1148	1172	1133	1150	1139	1132	1140	1140	1146	1171	1148	1140	1143	1120	1153	1144	1170	1159	1148	1116	1170	1133	1139	1166	1139	1133	1135	1139	1136	1140	1132	1130	1139	1139	1152	1133	1144	1141	1152	1139	1143	1171	1140	1140	1152	1147	1171	1133	1136	1139	1148	1147	1146	1147	1146	1135	1170	1133	1137	1153	1145	1133	1125	1153	1137	1153	1168	1143	1147	1140	1153	1147	1137	1136	1147	1152	1143	1141	1153	1172	1133	1137	1121	1135	1132	1147	1133	1140	1145	1135	1121	1170	1172	1139	1138	1153	1151	1152	1143	1153	1125	1171	1132	1143	1133	1138	1153	1132	1153	1152	1132	1134	1143	1171	1147	1139	1146	1141	1115	1161	1161	1136	1143	1153	1136	1146	1160	1171	1139	1126	1137	1147	1132	1166	1146	1139	1147	1148	1143	1153	1168	1141	1168	1146	1168	1145	1171	1151	1153	1170	1170	1170	1139	1133	1147	1146	1147	1167	1135	1135	1153	1171	1121	1138	1133	1132	1139	1143	1167	1144	1137	1135	1135	1125	1154	1135	1135	1119	1147	1153	1161	1136	1153	1171	1139	1137	1148	1133	1146	1143	1153	1139	1152	1147	1139	1139	1173	1138	1137	1135	1170	1139	1162	1162	1172	1146	1152	1133	1133	1148	1139	1153	1136	1148	1140	1132	1153	1135	1143	1161	1140	1132	1173	1136	1168	1170	1133	1146	1141	1136	1138	1132	1121	1145	1135	1141	1135	1170	1136	1153	1140	1153	1139	1147	1168	1133	1169	1170	1134	1120	1142	1139	1144	1144	1141	1136	1137	1137	1168	1152	1132	1146	1139	1133	1154	1166	1130	1137	1144	1141	1138	1169	1136	1139	1144	1125	1169	1139	1146	1120	1158	1139	1170	1136	1169	1133	1136	1160	1160	1135	1121	1133	1099	1161	1144	1163	1135	1173	1133	1121	1146	1137	1139	1133	1133	1133	1136	1133	1170	1148	1173	1135	1146	1169	1171	1139	1170	1138	1153	1146	1138	1144	1170	1175	1173	1170	1140	1147	1133	1133	1127	1139	1133	1153	1142	1140	1140	1144	1136	1139	1143	1136	1144	1133	1143	1161	1140	1136	1136	1133	1139	1138	1145	1139	1143	1140	1143	1161	1161	1118	1137	1132	1145	1126	1170	1137	1133	1133	1145	1146	1141	1145	1141	1139	1135	1135	1143	1172	1136	1171	1133	1147	1132	1135	1167	1140	1136	1147	1140	1140	1144	1145	1146	1118	1169	1171	1135	1136	1138	1143	1144	1153	1140	1159	1168	1169	1139	1161	1170	1135	1125	1146	1171	1143	1149	1146	1146	1138	1118	1139	1143	1138	1167	1142	1153	1146	1135	1146	1133	1145	1139	1139	1147	1162	1140	1133	1133	1140	1132	1142	1137	1137	1171	1152	1143	1139	1171	1168	1148	1144	1143	1171	1169	1161	1133	1133	1169	1136	1147	1121	1148	1146	1140	1138	1146	1134	1139	1144	1153	1153	1143	1136	1139	1136	1146	1143	1170	1143	1125	1138	1151	1171	1161	1132	1148	1139	1137	1136	1169	1147	1170	1140	1133	1169	1130	1139	1169	1146	1124	1146	1138	1149	1135	1149	1147	1140	1140	1153	1152	1153	1133	1133	1152	1153	1139	1136	1152	1122	1143	1161	1142	1134	1138	1133	1136	1138	1136	1153	1136	1143	1119	1136	1146	1148	1142	1138	1170	1172	1139	1170	1147	1147	1146	1133	1120	1170	1137	1166	1135	1160	1133	1155	1147	1147	1144	1137	1139	1143	1147	1147	1133	1140	1133	1141	1139	1147	1147	1176	1146	1119	1162	1133	1146	1147	1153	1141	1149	1136	1133	1153	1147	1140	1127	1118	1171	1146	1170	1146	1128	1148	1141	1140	1137	1136	1145	1170	1133	1135	1146	1145	1140	1146	1171	1169	1147	1133	1133	1144	1136	1148	1133	1147	1169	1133	1146	1121	1121	1171	1139	1153	1170	1136	1136	1143	1136	1133	1139	1134	1174	1148	1148	1133	1140	1141	1133	1133	1133	1152	1158	1146	1137	1140	1140	1143	1143	1147	1145	1171	1149	1146	1133	1152	1134	1153	1134	1153	1147	1140	1141	1133	1164	1135	1145	1135	1133	1135	1139	1134	1141	1147	1171	1147	1147	1142	1152	1161	1152	1147	1133	1138	1143	1148	1121	1147	1147	1159	1166	1121	1140	1144	1143	1133	1143	1134	1171	1160	1143	1161	1125	1168	1166	1127	1133	1135	1160	1140	1163	1136	1146	1147	1170	1130	1170	1153	1139	1142	1171	1161	1136	1136	1139	1143	1141	1133	1120	1147	1138	1138	1136	1138	1138	1139	1144	1137	1120	1146	1146	1170	1146	1136	1136	1119	1171	1171	1171	1139	1169	1136	1142	1140	1140	1172	1144	1140	1170	1140	1161	1132	1148	1136	1140	1147	1159	1149	1142	1142	1136	1139	1168	1150	1149	1171	1136	1160	1142	1166	1142	1169	1142	1135	1140	1139	1136	1140	1122	1133	1167	1133	1146	1147	1150	1161	1136	1144	1147	1144	1168	1161	1134	1150	1147	1147	1136	1170	1147	1136	1136	1143	1146	1146	1138	1140	1171	1139	1160	1143	1143	1131	1140	1143	8	1122	1140	1139	1139	1170	1153	1145	1160	1146	1148	1148	1114	1139	1139	1147	1147	1147	1142	1171	1140	1161	1173	1146	1133	1130	1136	1171	1153	1134	1148	1145	1147	1142	1133	1145	1143	1124	1124	1136	1143	1140	1142	1171	1161	1170	1170	1139	1159	1133	1133	1169	1170	1139	1148	1147	1133	1133	1154	1138	1132	1141	1132	1170	1133	1133	1133	1154	1148	1148	1139	1171	1145	1147	1139	1136	1141	1138	1140	1133	1168	1133	1143	1167	1142	1148	1146	1147	1139	1142	1131	1136	1139	1147	1138	1143	1141	1147	1147	1133	1139	1153	1152	1166	1143	1169	1143	1135	1136	1169	1146	1147	1135	1133	1171	1133	1136	1147	1125	1161	1124	1130	1124	1140	1135	1134	1135	1135	1136	1160	1139	1133	1124	1134	1133	1170	1147	1140	1133	1147	1135	1144	1139	1139	1133	1140	1140	1143	1138	1142	1153	1144	1147	1139	1130	1136	1143	1161	1147	1140	1142	1167	1133	1134	1133	1169	1171	1162	1135	10	1139	1133	1133	1140	1147	1139	10	1124	1136	1147	1146	1137	1138	1147	1154	1170	1133	1123	1141	1124	1153	1144	1116	1140	1145	1147	1133	1127	1132	630	1131	1139	10	1142	1140	1138	1168	1136	1145	1144	1125	1173	1139	1139	1140	1141	1136	1145	1141	1139	1133	1133	1139	1139	1142	1140	1140	1153	1136	1138	1136	1173	1170	1140	1133	1133	1170	1153	1133	1146	1132	1140	1141	1130	1143	1148	1145	1133	1153	1153	1145	1154	1138	1134	1175	1139	1139	1131	1133	1115	1170	1115	1145	1133	1147	1173	1161	1167	1147	1147	1136	1136	1141	1148	1170	1159	1124	1139	1143	1146	1172	1140	1117	1133	1123	1132	1133	1133	1141	1148	1115	1169	1153	1126	1143	1138	1147	1171	1136	1137	1140	1137	1169	1135	1147	1160	1146	1171	1140	1169	1133	1138	1146	1126	1153	1143	1136	1170	1138	1141	1141	1147	1169	1166	1153	1139	1133	1133	1133	1129	1147	1169	1147	1152	1133	1133	1148	1132	1148	1139	1170	1134	1139	1143	1133	1121	1134	1171	1133	1136	1139	1139	1139	1133	1161	1136	1140	1146	1143	1131	1133	1133	1148	1136	1146	1119	1170	1169	1133	1170	1146	1166	1173	1147	1139	1170	1140	1133	1170	1147	1138	1139	1140	1143	1143	1146	1147	1135	1171	1140	1146	1143	1135	1146	1147	1145	1144	1140	1147	1133	1133	1151	1107	1133	1133	1171	1133	1139	1145	1172	1139	1140	1135	1133	1130	1141	1147	1173	1140	1170	1136	1161	1134	1124	1139	1159	1140	1061	1140	1140	1161	1146	1146	1133	1140	1170	1170	1148	1133	1171	1161	1139	1145	1133	1161	1143	1132	1147	1124	1139	1153	1168	1147	1140	1144	1169	1138	1143	1140	1147	1147	1144	1171	1138	1120	1171	1143	1148	1148	1142	1146	1168	1147	1147	1171	1152	1129	1139	1133	1127	1133	1132	1133	1140	1168	1161	1148	1136	1153	1135	1150	1146	1133	1170	1144	1132	1132	1134	1133	1121	1170	1148	1169	1135	1132	1169	1124	1132	1139	1153	1147	1168	1168	1147	1146	1132	1133	1136	1132	1153	1136	1171	1143	1173	1135	1132	1133	1143	1147	1139	1146	1136	1144	1170	1146	1133	1146	1136	1133	1139	1147	1142	1140	1135	1132	1132	1132	1160	1143	1135	1134	1133	1147	1173	1133	1175	1138	1146	1121	1135	1133	1148	1141	1161	1171	1147	1146	1133	1140	1132	1140	1135	1061	1147	1140	1133	1174	1146	1128	1136	1146	1135	1135	1174	1136	1140	1130	1172	1131	1121	1136	1143	1134	1169	1138	1134	1136	1140	1143	1144	1140	1146	1146	1146	1138	1133	1136	1148	1136	1139	1161	1120	1133	1132	1152	1171	1168	1144	1145	1132	1147	1125	1143	1152	1152	1136	1142	1153	1169	1135	1143	1146	1161	1136	1139	1124	1162	1145	1146	1175	1147	1135	1171	1145	1146	1175	1154	1153	1148	1140	1130	1138	1139	1140	1149	1136	1140	1169	1133	1169	1132	1170	1133	1140	1144	1138	1158	1132	1124	1129	1135	1133	1143	1166	1136	1134	1138	1169	1135	1171	1161	1143	1138	1167	1132	1128	1131	1139	1140	1141	1136	1139	1132	1170	1145	1139	1145	1143	1146	1170	1133	1170	1140	1146	1173	1139	1160	1175	1140	1170	1147	1146	1139	1141	1145	1119	1149	1136	1145	1170	1133	1138	1133	1133	1139	1171	1136	1144	1139	1161	1140	1136	1132	1169	1133	1147	1136	1146	1142	1136	1145	1136	1143	1133	1167	1166	1136	1133	1168	1130	1133	1166	1144	1161	1147	1171	1140	1138	1150	1139	984	1161	1161	1172	1135	1138	1169	1133	1169	1170	1147	1139	1133	1132	1138	1133	1133	1139	1171	1146	1170	1126	1135	1169	1170	1134	1146	1173	1153	1143	1145	1133	1136	1146	1146	1161	1136	1143	1146	1136	1161	1172	1134	1146	1133	1143	1132	1170	1172	1136	1140	1147	1133	1136	1111	1140	1167	1133	1141	1141	1146	1141	1140	1140	1145	1138	1140	1133	1136	1142	1160	1135	1136	1146	1170	1139	1140	1141	1136	1168	1141	1139	1139	1154	1140	1137	1133	1173	1142	1143	1143	1170	1161	1147	1171	1138	1160	1166	1145	1143	1160	1142	1145	1140	1138	1140	1144	1140	1123	1146	1170	1171	1134	1133	1175	1133	1143	1136	1147	1147	1138	1171	1147	1136	1134	1161	1140	1139	1172	1138	1153	1136	1133	1139	1136	1166	1174	1140	1140	1136	1136	1145	1146	1139	1141	1151	1142	1146	1171	1134	1129	1169	1136	1140	1136	1140	1132	1138	1136	1143	1133	1167	1143	1133	1126	1138	1154	1169	1120	1123	1132	1133	1130	1147	1154	1170	1134	1133	1167	1170	1170	1133	1172	1144	1121	1135	1133	1121	1133	1170	1146	1133	1133	1170	1136	1136	1161	1140	1139	1161	1171	1133	1133	1142	1133	1132	1133	1171	1133	1173	1169	1138	1174	1146	1132	1171	1120	1133	1142	1162	1131	1145	1138	1150	1132	1135	1169	1153	1139	1147	1170	1141	1133	1143	1145	1133	1135	1133	1140	1147	1133	1145	1143	1175	1147	1170	1169	1139	1136	1138	1140	1118	1170	1121	1169	1143	1170	1133	1160	1171	1169	1135	1153	1133	1139	1135	1144	1154	1140	1170	1160	1162	1146	1139	1162	1171	1171	1171	1167	1171	1171	1171	1171	1171	1136	1143	1167	1171	1171	1160	1171	1170	1143	1169	1140	1143	1143	1136	1170	1143	1133	1130	1132	1135	1146	1140	1127	1143	1144	1144	979	1169	1133	1171	1139	1133	1144	1147	1146	1153	1143	1144	1167	1132	1133	1147	1147	1143	1140	1121	1145	1162	1171	1171	1171	1166	1171	1171	1171	1171	1171	1136	1143	1166	1171	1171	1160	1169	1170	1171	1171	1140	1160	1159	1170	1143	1173	1169	1140	1147	1147	1139	1169	1140	1147	1121	1132	1136	1136	1129	1153	1120	1141	1147	1170	1167	1140	1140	1132	1143	1144	1133	1139	1169	1148	1143	1143	1170	1132	1122	1146	1135	1134	1135	1135	1136	1125	1141	1133	1133	1171	1136	1119	1139	1147	1147	1120	1170	1171	1133	1133	1141	1139	1133	1125	1136	1144	1139	1139	1139	1139	1146	1128	1171	1152	1147	1142	1141	1140	1121	1142	1171	1146	1159	1171	1136	1132	1170	1119	1153	1136	1140	1136	1136	1145	1169	1142	1133	1122	1136	1160	1137	1134	1170	1141	1137	1132	1133	1147	1134	1160	1139	1140	1170	1143	1130	1141	1147	1132	1140	1133	1128	1143	1171	1171	1147	1145	1145	1135	1170	1121	1140	1170	1171	1165	1146	1133	1140	1146	1138	1168	1170	1170	1136	984	1168	1169	1133	1146	1142	1142	1142	1144	1132	1153	1147	1119	1167	1139	1160	1144	1173	1170	1135	1143	1146	1136	1148	1132	1136	1139	1133	1133	1136	1160	1142	1133	1133	1133	1152	1135	1141	1143	1146	1143	1135	1146	1145	1140	1133	1143	1161	1170	1133	1160	789	1171	1135	1133	1138	1171	1139	981	1140	1170	1133	600	1170	1143	1146	1170	1139	1048	1161	1135	1140	1147	1143	1140	1143	1143	1152	1147	1133	1147	1170	1133	1140	1140	1144	1140	1108	1133	1131	1141	1132	1136	1133	1133	1168	1148	1139	1161	1146	1141	170	1133	1131	1141	1141	1136	1139	1146	1171	1142	1143	1172	1140	1131	1169	1116	1153	1133	1150	1170	1133	1169	1141	1146	1175	1143	1138	1116	1145	1145	1133	1139	1138	1136	1139	1171	1133	1133	1147	1135	1109	1171	1133	1173	1144	1170	1136	1144	1142
1488125	1152	1125	1152	1138	1149	1030	1122	1151	1023	1141	1128	1129	1112	1126	1124	1132	1139	1127	1022	1139	1041	1136	1130	1102	1132	1147	1033	1135	1030	1031	1148	1135	1126	20	1136	1134	1150	1123	1115	1148	1131	1152	1030	1118	1137	1028	1134	1124	1149	1134	1132	1105	1151	1153	1142	1124	5	1153	1121	1142	1126	1049	1049	6	1149	1123	1151	2	1149	19	1132	1150	1070	1124	1138	1097	1132	1126	1147	1136	1123	1132	1133	1132	1131	1137	1028	1126	1023	1	1151	1124	1029	1135	1120	1137	1095	2	1028	1028	1126	1133	1124	1137	1155	1149	1107	996	1013	1124	1136	1158	1152	1124	1142	1141	1150	1124	1153	1124	1123	1127	1131	1123	1153	1136	1098	1136	1124	995	1125	1125	1029	1	1137	4	10	1150	1136	1096	997	1123	1142	1155	1029	1158	1141	1132	1125	1133	1137	1152	1031	1132	1136	1154	1107	1133	1096	3	1127	1096	1149	1028	3	1029	1138	1147	1150	1135	1152	1124	2	1097	1096	1133	1158	1095	75	1136	7	1151	1136	1136	1095	1124	1133	2	1137	5	1097	1134	1135	1137	1137	1136	2	1030	1109	1096	1124	1158	1	1141	1151	1123	1030	1138	1152	1109	996	1136	4	1133	1015	1124	18	1134	1134	79	1098	1136	1124	1125	4	16	1127	2	7	1152	1144	282	1124	1146	18	22	1125	1133	1124	1127	1143	18	1106	1	1125	1149	1133	17	4	1124	1124	3	1124	1123	2	2	1134	1123	1015	1139	1145	0	994	1126	1124	1126	1124	1155	1149	1151	1153	21	1133	1112	1031	1124	1149	1138	1025	1122	1142	1148	1153	20	1124	1132	1133	1124	1149	4	1125	18	1098	1149	2	1053	1	1125	1125	2	2	1124	1134	1125	1030	1170	1126	1123	1	3	1127	1125	1137	1136	1095	19	18	1126	1136	3	1135	1054	1123	1137	1	1154	1125	1029	1125	1151	1125	1156	996	1146	3	1136	1127	1053	1137	1028	1028	0	0	1152	1149	1029	1031	1150	22	1127	20	1126	1155	1015	1126	997	1133	1133	1	1149	1097	1132	1135	2	1134	1137	1123	1137	3	1154	1133	1146	1124	1135	996	1134	1127	1127	16	1126	18	1134	1135	1013	1136	1123	1125	1148	1131	1123	1136	3	1146	8	3	1132	1112	1123	1137	19	1148	1136	1124	1150	1100	2	1136	1136	1145	3	1145	8	1	1124	1152	1149	2	2	1127	1160	1030	1151	1125	1151	1150	1145	1144	1134	1013	2	1133	23	9	1137	1126	1138	2	996	1135	996	1138	1132	1014	1148	1097	2	1149	1136	1151	1145	1137	7	1152	888	2	1147	1124	1029	1137	1052	1136	1136	8	1145	1136	1148	1125	1148	1136	1095	18	1136	1095	18	1152	1031	1123	1122	1146	1054	1122	1124	1133	1135	1121	2	1124	1133	1133	5	1146	1146	996	1149	1147	1029	1124	1124	1144	1152	2	11	3	1014	1149	1014	1123	1152	1133	1124	1124	2	1096	1095	1160	1029	1126	1125	1014	1070	1155	1155	1136	1124	1132	1121	1154	1095	1166	1134	1147	1138	1150	16	1124	1155	1108	1013	1124	12	3	1151	1146	1125	1141	1013	1133	1152	1137	1030	1122	996	1032	1095	1136	1014	1013	3	1149	5	1124	1133	1124	1132	4	1111	1150	1127	1	1016	997	1152	1054	1030	1	1132	1030	1030	1125	2	4	1030	1134	1133	1030	1140	996	1152	1136	1054	1146	3	4	3	1138	8	1133	1146	1152	1124	1124	1133	1152	1136	1124	1138	14	1049	1151	1150	1124	1139	1118	1152	1144	1132	1124	1131	2	1137	1125	1	1133	1149	1153	1141	1134	1147	1149	1125	1132	1029	3	3	3	3	1123	3	1030	1013	1015	1135	2	1152	4	1146	1054	1155	1155	2	1138	1027	1029	1028	1029	1156	4	996	1139	1015	1124	1030	1136	1134	1133	1133	1031	19	1134	1134	1138	1136	1108	1	1054	1137	1145	1124	11	1150	1136	1127	1147	1028	1136	1155	1123	1014	1127	1148	1150	1145	1123	1146	1146	1096	986	1016	1137	1126	1125	3	1135	1151	996	1144	1136	3	1149	1098	1126	1124	1014	1030	1146	1133	1136	1152	1124	1160	1141	1122	4	2	1148	1148	11	3	1124	1014	1095	3	997	1154	1125	1166	1030	1134	3	1150	1097	1151	4	1122	23	4	1149	3	1146	1152	2	1134	1098	1127	1135	3	1133	1095	1147	1122	1152	1125	3	1149	1136	3	18	1124	1	1127	1124	1124	1133	1030	996	1125	1125	1152	1124	3	1111	2	1125	18	1135	1029	1030	1030	20	1137	1145	1052	1149	1133	1155	1121	1139	1124	1135	1137	1054	1094	1094	1151	1127	1030	1163	1124	1130	533	1124	1135	1155	1094	1149	1124	1127	1148	1124	1152	1142	1148	4	1136	1133	3	1139	1133	1030	1030	3	1125	8	1136	2	1123	1125	1132	1030	1136	21	1030	1155	19	77	1030	1095	1137	1030	2	3	1124	1145	2	1126	1126	1151	3	1123	1145	1120	1126	1139	1096	1154	1151	0	0	1096	24	1127	1032	1055	9	1148	1146	1125	1146	1012	1135	997	1070	1124	3	1149	1152	20	1152	1133	1131	1135	1054	543	1126	1126	1146	1146	5	1029	1027	1028	2	1126	1024	1153	1054	1052	4	1128	1126	1151	1137	1143	2	3	1134	1132	1049	3	1155	1126	1126	1153	1014	1126	1132	1150	1133	1148	2	1145	1155	1126	1	1133	1136	1133	1146	1147	1143	1126	1093	1126	1132	1123	1133	1147	1154	1123	1133	1150	1152	9	1148	1096	1137	1152	22	4	1030	1136	1013	1146	1126	1150	2	1030	1149	2	1030	18	1141	3	1135	1030	1126	1	1033	1098	9	3	1137	1124	1	1129	1146	1030	4	1132	1135	1146	1133	78	1136	1133	1149	1136	1146	20	4	11	1136	1144	1146	1154	4	1094	2	1147	1136	1126	1146	1053	20	1126	1093	1030	1031	1138	1106	1134	1164	4	1146	1109	1109	1146	1133	1125	2	1154	1029	1028	1029	1150	1124	1029	1029	1029	1128	1129	1151	1127	1132	1151	1128	3	1133	1151	1133	1134	1032	18	1155	1132	1128	3	1137	1155	1126	1124	1135	1124	1146	1053	1095	1099	1054	1132	1134	1126	1133	1146	1133	1128	1126	3	1138	1152	1152	1152	1095	1030	1143	2	1152	1030	1132	1145	1137	1137	1096	1132	1148	1095	1126	1133	4	1132	1146	1124	1143	1150	1136	1	3	1136	1155	1127	1049	1136	1152	1124	1015	1148	3	2	1124	1031	996	3	1125	1136	1124	1054	1148	1147	1149	1137	1099	1125	1149	3	2	1124	1132	10	1099	19	1146	11	4	1135	1137	2	1150	1149	1155	1015	1132	1116	1146	1054	1152	1151	1	1	1153	1124	3	1	1149	1133	1132	1137	1151	23	997	1127	2	1133	1117	1155	1152	1152	1152	18	1122	1126	1133	1133	1133	1135	1126	1148	1123	1146	1124	2	1149	1135	1124	1128	1054	4	1145	1152	1031	1125	1137	1149	1149	1123	1093	1129	3	1133	1124	1126	1097	1124	1147	1126	1152	1120	1148	1138	1097	3	1146	1152	1134	1124	1012	1136	1137	1126	10	1146	1146	1147	1149	1029	1165	1097	1151	1125	1133	1126	1147	1136	1146	1152	2	1030	1151	1133	1146	10	2	1133	1152	1135	5	1146	1149	4	1153	1126	1146	3	1097	1146	1149	1150	1128	1142	1032	1146	2	1125	1128	1133	18	1014	1096	1016	1134	3	2	1134	1030	1123	3	1132	1131	1084	3	1054	1133	1152	1150	1133	1152	1127	1136	1146	10	1146	1148	1133	1126	1146	1149	1054	1053	1133	10	1155	21	1153	21	1144	1135	1137	1030	5	1150	1154	21	1136	2	997	1136	1055	20	1054	1133	1137	18	2	1127	23	1146	1054	1124	2	1151	3	1031	3	1136	1133	1139	1053	1095	1126	1149	1013	1148	82	1119	1031	4	2	1147	1146	3	1124	4	1136	1015	1136	1120	1151	1138	2	1134	19	1133	1149	1139	1144	1151	4	3	1152	1133	1155	1134	0	1147	1	3	1126	1125	1031	3	1132	1150	1124	1	1	5	19	1115	3	1145	22	1015	1124	1135	9	1095	1	1135	3	1136	1151	1146	1133	1133	1135	8	1097	3	1136	1133	1137	1030	1124	1128	1131	1151	1054	1136	9	20	1149	3	6	1133	1146	1133	0	1148	1151	1163	1	1124	1151	1144	1134	1123	1124	1150	1137	1124	3	1	1126	997	1124	1125	2	1153	1150	1127	3	1097	1149	1137	3	997	1031	1030	1029	22	1145	955	1124	1055	1	2	1133	1133	2	3	3	1136	1133	1127	1149	1135	2	996	1147	3	1151	1031	1054	1151	1154	15	11	1149	1133	1054	1140	1151	2	1145	1136	1144	1155	2	1053	1150	1148	1136	1148	1	1140	1151	1124	4	1124	1133	1125	1132	1133	18	1153	1121	1149	1055	1054	1053	1125	1132	3	1133	1150	1030	1099	1132	1126	1054	1132	1148	1133	1150	1132	1124	1151	1154	1124	1124	4	1013	2	209	1150	1150	1132	19	2	1146	1141	1146	1076	11	5	1145	79	2	1126	1145	1136	1151	1154	1136	1123	1160	3	4	1032	1136	2	1138	1144	1147	1152	1133	1148	1132	5	1124	1151	9	23	1146	1	1136	1126	1133	1133	1132	1096	1121	1126	1	1150	1	1133	3	19	19	78	1152	1049	1137	1098	1126	1030	1133	1129	1155	1127	1132	1145	3	1125	1152	2	1150	1149	1132	1028	1	1151	1107	1135	1146	1054	1137	1053	1149	1146	1126	3	3	18	1146	1133	1149	1125	1138	1146	1144	1126	1136	1014	1148	1148	1149	1147	1133	4	1146	21	1165	1127	1136	1124	1125	1151	1146	1149	5	1030	19	1132	1136	1146	1145	1098	1053	1145	1137	1150	1151	1053	1137	1136	1054	19	1145	1110	1146	1146	1127	1143	1054	1	2	1119	1138	1031	18	4	2	1145	1133	1150	2	4	1133	1136	1154	1133	16	1146	1148	1090	1136	892	140	1133	1151	1152	1152	1146	1152	1125	1152	20	1125	1136	1126	1146	1136	1154	1107	1107	1149	1137	4	1029	1146	1126	1136	4	2	1148	1125	1140	1133	1030	1126	1146	1135	1145	1	21	1123	1123	1053	1145	1133	1155	1137	1	1138	77	1152	1148	1124	1147	2	3	1148	1148	1054	21	1132	1093	1093	1093	1028	1126	1125	1030	1155	1049	1014	1122	1132	1153	1144	1125	1127	1014	1125	19	1136	2	1	1054	1144	1125	1153	1146	1137	1136	1137	1053	1135	1152	1054	1127	1133	1125	1054	1124	1133	1144	1148	1152	2	1152	0	2	3	15	1125	1133	1151	1148	1	1124	1151	90	1125	1147	1155	1127	1031	3	1133	1133	4	76	8	1144	3	1124	8	1149	1029	1145	5	1151	1128	1146	3	1095	1122	1096	1148	7	20	20	1133	21	20	1152	1070	1070	1136	1030	1030	1151	3	1146	1124	1145	4	4	20	20	16	1014	1033	2	1133	1123	1124	1147	3	1135	3	1147	1098	1126	1136	1135	1128	1146	1131	1124	1135	1136	1145	1137	1123	20	20	1133	1132	1154	1146	1013	1133	21	1151	20	1138	1132	1134	1132	1137	1151	1146	1031	1108	1137	1135	1133	1152	1042	1096	1095	1031	1013	1136	0	1084	1136	1137	1151	1144	1128	2	1149	1149	1117	1117	1124	1097	1149	1014	2	1132	3	1145	1133	1097	1123	1162	5	1126	1124	1137	1151	1141	1128	1146	1149	5	1097	1125	1055	1119	1054	585	1066	1139	1099	1125	1145	1126	1127	4	1097	1128	1134	1134	1148	18	2	1141	1123	1137	1135	1146	2	1131	1135	6	1146	1030	1138	2	1165	1155	1151	1030	1151	1134	4	1155	1032	1033	1132	3	1152	1151	2	6	1136	1164	1127	1133	1132	1132	1030	1136	1133	1030	1144	1149	1	16	1154	1	1119	1096	1138	1125	1133	1133	1123	1054	2	1133	1133	1146	2	1134	1145	3	1151	1124	1156	14	13	1124	1133	3	1120	1146	1135	1054	1133	1125	1126	1133	1126	1151	1146	1139	1136	0	1134	1149	1149	1149	1146	12	1	1	19	1155	12	1	1098	1029	1123	1148	1148	1148	1148	3	1136	1133	2	1134	1029	1140	9	1151	1133	1146	1029	1030	1125	2	1133	1133	1127	1125	1155	1054	2	1	1150	1148	1052	1029	997	140	1133	1015	1133	1030	4	3	3	1139	3	1126	1032	1145	1133	1147	1014	1054	1154	1148	1148	0	1137	1148	1137	1	1123	1151	1134	997	997	21	1116	4	4	20	1146	1146	1124	1151	1138	1126	18	1145	1138	997	1158	1160	1134	1127	19	1031	1	1152	77	1137	1146	19	1150	1014	21	2	1124	1146	75	1053	1134	1097	1125	0	1148	1053	3	1031	1151	1123	1151	1015	1151	1152	1137	1029	1137	1137	1149	1137	1145	1133	1125	1030	1142	1126	1136	1133	1132	1145	1	1032	1148	1149	1031	1137	1151	1127	1135	4	1	1153	1149	1124	1138	1149	1148	1148	1144	1086	1148	1150	2	1128	1133	1131	1095	996	1151	21	1133	4	1136	1144	1136	1145	1029	1146	1146	1133	1119	1132	997	1152	20	1149	1013	1133	1097	1145	1094	1029	1124	1133	1135	1031	1126	2	1014	20	1148	1150	1148	1133	1148	6	1148	1131	1127	1150	1146	1148	1028	3	1125	1154	1136	1146	1146	3	1128	1126	1125	1054	1126	1053	1	1124	1136	2	1132	1106	1152	1138	1138	1141	2	1126	1097	4	1133	1149	1133	1136	2	3	1138	1094	1128	1147	21	1148	1148	1127	1125	1125	1136	1029	1031	1120	1146	140	20	2	1148	1148	1152	1030	1133	1137	20	1133	1133	19	1146	7	3	1146	1141	1135	1127	1127	1137	1126	1127	1126	1133	1155	1013	1132	1147	1148	1127	1126	1124	1149	1148	4	1030	1054	1013	1132	1133	1097	1146	1140	1133	1151	1133	1126	1123	1152	1031	11	1071	1014	1147	1136	3	1141	2	1053	1151	1156	2	1133	1136	4	1052	2	1146	1137	1135	3	1146	1133	1133	1015	1125	1124	1156	1124	0	1016	2	1054	0	1152	1138	1144	1146	996	1030	1137	1135	1155	1117	1125	1148	1148	1133	20	2	1152	1134	2	1137	1126	1146	3	1136	1126	1124	1134	1148	1147	1117	1146	1148	1151	1126	1135	1148	1151	1127	3	1149	1133	1096	1147	1013	1095	1097	1134	1132	1120	20	1133	1136	1153	1144	1145	1152	1033	1126	1126	1125	2	1155	1133	1133	1133	1136	1015	1137	1053	1145	1134	1014	72	1138	1136	1123	1146	1050	2	1127	1030	1120	1126	1148	1125	1054	1134	1139	1031	17	1136	3	1139	1152	1097	1135	1145	1126	1153	2	1140	1135	1136	1133	2	1148	1012	1137	1110	1136	1138	1030	1136	1151	1135	1014	1155	1133	1148	1132	1151	1054	1031	1053	1152	4	1	1030	1150	1148	1148	1012	1030	1139	1124	2	1133	1133	1127	1136	1054	1123	1133	1133	1133	1015	1053	1136	1137	1144	1141	1148	1136	1150	22	1146	1133	1137	1152	1032	1133	1133	996	1137	1144	1031	1054	1146	4	1136	1133	1150	1146	1132	1138	1125	1148	1127	1054	1126	4	1095	1139	1145	1149	1146	1132	1030	1148	4	1137	1135	1015	1149	1136	1150	1054	1030	1149	1133	1149	3	1133	1136	21	1148	1148	1147	1148	1148	1124	21	1145	1	1138	1	1150	1150	3	1030	21	2	1126	1032	1133	1126	1144	1125	5	1146	1145	1124	1137	1146	1104	1137	1146	1149	1147	1126	1149	1143	1	1127	1135	1127	1097	1148	1144	1133	1145	1148	1126	1135	1124	1012	1153	1014	1152	2	1151	1134	1136	1123	1151	1133	1132	1127	1054	1053	1098	1133	1154	1030	1145	1032	1033	1139	1153	1136	1133	996	1125	10	998	1141	138	1136	1146	1151	1133	1032	1095	1126	1133	1136	1030	1123	1127	1154	1154	1133	1126	23	1133	1136	1124	1154	1149	996	1150	1127	1151	5	1054	1146	1133	1149	1030	1136	1014	1137	1015	1134	1140	1144	1133	1124	1	1012	1121	1155	2	1139	3	1096	1152	1136	1134	21	1136	1139	1149	1054	22	1132	1127	2	1150	1133	1151	1124	1148	1132	1015	1133	1133	1136	1148	1123	1142	1154	1126	1127	3	4	3	1132	2	1154	1145	1132	1131	1149	1028	1138	1132	2	2	1155	1155	1132	1146	1016	1128	1137	1133	1120	1137	1137	1027	996	2	1150	1138	1136	1146	1030	1160	1028	1135	1132	1145	1053	1030	1015	1137	996	4	1150	1128	1096	1137	1098	1136	1144	2	4	1098	1150	1144	1126	1133	1054	1134	1136	1153	1146	1146	2	1146	1124	1029	1133	1155	1030	996	1095	1135	1124	1148	1148	1155	3	1148	1148	1122	1137	5	1136	1149	0	1146	1126	1124	1136	1133	1137	1132	5	1030	21	1136	1126	1032	1134	1030	1124	1148	1144	1030	1136	1136	1108	1014	4	1133	1133	1053	1030	2	1151	1136	1126	1155	3	1149	1132	1137	1031	1155	1134	1151	1147	1145	1133	1138	1127	1126	1125	1155	1124	1120	1148	1154	1148	1151	1149	2	1133	5	1126	1055	1147	1133	1142	1145	1133	1124	1142	1031	75	1135	1127	1123	1124	1124	1141	2	1155	1137	1126	1133	22	1095	1148	1125	1133	1154	1125	1142	1150	1151	1136	1014	1097	1030	1013	1124	1095	1030	1151	1151	1145	1133	1152	1135	1135	1148	1124	1133	1093	1136	1027	1138	1141	1132	1133	1124	1138	1124	1127	1133	1133	1133	1149	1133	1152	1143	1134	1149	1013	1145	1146	1127	1149	1125	4	1135	1126	1135	1151	1055	1134	1144	1032	1136	1133	1133	1149	1132	1133	4	1134	1127	1133	1051	1149	1127	997	1149	998	1133	1136	1135	1030	1149	1149	1133	1029	1030	4	1030	1132	1126	1134	1136	1136	1124	1031	1150	1136	1137	1145	1125	1133	1133	1136	1137	1130	1129	1134	1126	1148	1148	1164	1146	1149	1146	1133	1055	1132	1147	1153	1150	1150	1054	1133	1133	1135	1055	1053	1124	1145	1146	1149	1150	1033	997	1132	2	1133	1107	1147	1096	1142	1136	1144	1149	1155	1014	1146	1010	1170	1135	1137	1148	1124	1143	1132	1148	1096	996	19	1015	1148	1135	1133	1134	1126	1148	1054	1136	1133	1133	1133	1133	1155	1150	1124	1124	1146	22	1155	1030	1146	1097	1136	1133	996	1146	1148	1136	1133	1149	1145	1149	1054	1124	1136	1135	1127	1029	1135	1113	1132	1138	4	2	997	1149	1126	1149	1137	998	1145	1132	1155	1125	5	1146	1137	1132	1053	1132	1028	1149	1145	1136	1144	1031	1140	1148	1153	1030	1142	1134	1112	1013	1126	1117	1150	1117	1052	1113	1134	2	3	3	1133	1133	2	4	1142	1148	2	1125	1135	1136	1127	1144	1029	1146	1151	1030	1149	4	1150	1132	1121	1150	1137	1138	1126	1127	1144	1150	1029	1145	1015	1015	1015	1133	1123	1144	1028	1096	1148	1135	1133	76	1015	1015	1115	1029	1030	1132	1015	1015	1133	1129	1133	1133	1125	1015	1016	1135	1137	1123	1093	1133	1134	1054	4	1127	1117	1149	1133	3	1054	1129	1144	1149	1146	1136	1144	1134	1128	1136	1145	1133	1124	1150	1137	1151	1133	1147	1135	1137	1030	1136	1146	1096	1014	1133	1133	1136	1149	1138	1133	1129	1096	1133	1134	1124	1124	1146	1127	1138	1151	1149	1150	1132	1151	1133	1030	1133	1151	1136	1135	1133	1133	1138	1133	1133	1133	1	1105	1137	1150	1126	1133	1132	1132	1014	1136	1146	1055	1053	1138	19	1136	9	1140	2	1137	1133	1031	1133	1095	1148	1139	1148	1146	1149	1092	1133	1127	1137	1147	1136	1136	1132	4	1136	4	1014	1133	1030	996	1151	1125	1016	1135	1108	1098	1124	1032	1127	1132	1152	1135	1133	1155	1112	996	1136	1155	1141	1096	1143	1133	1148	1135	1031	1091	1149	1135	1138	1145	1143	1145	1	1031	1124	1153	1136	1149	1149	1132	1136	1135	1133	1124	1054	1030	1141	1149	1030	1031	1029	1136	1029	1124	1014	1014	1145	1134	1149	1149	1124	1146	1146	1145	1031	1150	1150	1127	1133	1032	1132	1132	1125	1145	1126	1136	1132	1136	1149	1133	1014	1134	1118	1127	1127	1149	1029	1099	1149	1152	1152	1126	1138	1154	1095	1127	1099	1136	1156	1127	1031	1149	1030	1125	1133	1096	1133	1013	1054	1137	1136	1149	1132	1054	1135	1098	1136	1133	1149	1054	1135	1149	1151	1054	1150	1150	996	1013	1013	1124	1127	1146	1125	1135	996	1142	1154	1128	1132	1152	1124	1126	1126	1030	1151	5	1135	1135	1136	1136	1136	985	1143	1149	1055	1014	1135	1127	1152	1126	1090	1133	1137	1133	1139	1150	1146	4	1133	1136	1136	1136	1127	1133	1154	1133	1155	1155	1151	1132	1127	1135	1146	1136	1148	1145	1127	1134	1133	1152	1096	1151	1029	1135	1054	1133	1146	2	1127	1132	1152	1152	1151	1133	1133	1133	1071	1137	1136	1126	1146	1136	1134	1031	1148	1127	1029	1132	1133	1096	1133	997	1096	996	1053	1135	1014	1031	1126	1143	1149	1029	1054	1030	996	1151	1054	1054	1145	1030	2	21	1095	996	1097	1132	1148	1151	1098	1136	1054	1148	1146	1146	1133	1149	1054	1125	1137	1155	1139	1155	1031	1148	1147	1148	1148	1149	1135	1029	1133	1128	1133	1133	1098	1054	1133	1133	1014	1148	1136	1126	1112	1133	1127	1032	1152	1112	1126	2	1160	1054	1030	1150	1151	1136	1136	1136	1132	1126	1097	1146	1146	1146	1151	1146	1137	1148	1120	1140	1133	1133	1151	1014	1031	1152	1155	1149	1137	1137	1130	1156	1054	1138	1145	1133	1145	1126	1155	3	1012	1147	1126	1136	1015	1146	1127	1155	634	1154	1030	1152	1131	1031	1029	1096	1149	1137	1023	1119	1134	1126	1126	1133	1133	1150	1137	1133	1031	1133	1133	1030	1030	25	1133	1030	23	1149	1029	1149	1132	1145	1133	1133	1133	1097	3	1146	1134	1155	1032	1126	1162	1132	1135	1137	1133	1138	1	1136	3	1124	1135	1152	1126	1030	1145	1133	1146	1151	1147	1136	1133	1136	1132	1137	1095	1015	1014	1149	1149	1127	1135	1151	1108	1155	1142	1132	1052	1151	1031	1121	1133	1133	1132	1133	1133	1128	1152	1147	1151	5	1160	1132	1030	1054	1152	1149	1151	1133	1139	1151	1141	1054	1135	1135	1152	1133	1096	1133	1125	1013	1152	4	996	1149	1151	1159	1125	1133	1015	1096	1096	1138	1030	1133	1133	1133	1146	1130	1150	1132	1134	1133	1133	1054	1155	1137	1030	1145	1147	1031	1132	1133	1124	1133	1146	1133	1151	1126	1032	1127	1134	1136	1151	1126	1136	996	1130	1133	1133	1015	1150	1137	1124	1144	1098	1133	1097	1136	1153	1134	1015	1125	1145	1148	1136	1145	1014	1125	1031	1127	1126	1136	1013	1136	1148	1146	1031	1135	996	1149	1014	1055	1134	1136	1133	1137	1133	1133	79	1140	1133	1133	1146	1133	1031	1136	1146	1126	1152	1137	1133	1150	1155	1016	1134	1133	1144	1151	1136	1133	1155	1030	1107	1031	963	1032	1031	1136	1052	1013	1133	1032	1099	1099	1136	1133	1146	1136	1030	1136	1146	1136	997	1134	1054	1150	1126	0	1096	1015	1032	1011	1151	1127	1132	1031	1137	1054	1133	1145	1031	1123	1146	1165	1136	1136	1134	1138	1142	1054	1055	1146	19	1154	1030	1133	1149	1133	1134	1146	1142	1144	1136	1136	1150	4	1148	1155	1013	1133	1145	1136	1145	1132	1133	1133	1124	1145	1136	1150	1150	1132	1145	1128	1143	1031	3	1054	1144	1144	1054	1016	1152	1133	1149	1155	3	1149	1146	1164	1134	1148	1144	1133	1133	1014	1031	1137	1149	1136	1144	1053	1133	1136	1150	1133	1030	1054	1131	1127	1148	1152	1155	1132	1108	1132	1155	1133	1133	1054	1155	1133	1056	1125	1053	1125	1122	1133	1136	1149	1090	1145	1136	1053	1133	1133	1132	1133	1148	963	1138	1126	1133	1151	1053	1133	1151	1138	1151	1151	1151	1149	1133	1143	1147	1150	1124	1149	1132	1135	1096	1030	1126	1149	1150	996	1126	1127	1015	1136	1014	1148	1133	1146	1136	1149	1030	1137	1124	1133	1132	1136	1146	1149	1136	1052	1132	1054	1146	1132	1137	2	1151	1150	22	1151	1148	996	1015	1136	1151	1136	1134	1137	1136	1135	1134	1054	1155	1145	1136	1014	1135	5	1138	1137	1127	1154	1029	1126	1031	22	1150	1133	1147	1133	1150	1132	1151	1133	1133	1135	1156	1133	1144	1128	1141	1148	1133	1132	1095	1151	1149	1029	1097	1139	1146	1139	996	1029	1143	1148	1133	1151	1030	1126	1134	1149	1030	1155	1151	1137	1125	1137	996	1053	1151	1152	1145	1133	1133	1132	1031	1135	1055	1149	1151	1137	1136	1031	1128	1133	1123	1054	1151	1134	1149	1133	1029	1133	1133	1127	1154	1150	1132	1126	1136	1133	1149	1155	1150	1133	1014	1138	1135	1151	1149	1134	1149	1131	1133	1096	1095	1149	1133	1096	1154	1133	1095	1013	1137	1136	1153	1148	1126	1144	1126	89	1137	1136	1099	1133	1131	1099	1133	1098	1151	1054	1030	1133	1132	1029	1133	1133	1031	1146	1135	1151	1160	1140	1096	1144	1149	1013	1132	7	1154	1136	1133	1151	1013	1013	1136	1151	1153	1138	1150	1136	1131	1147	1013	1133	1132	1132	1151	1145	1149	1031	1015	1133	1149	1144	1153	1095	1133	1133	1039	1135	1133	1133	1126	1052	1150	1126	1133	1150	1027	1138	1148	1029	1015	1151	1127	1030	1153	1152	1096	1135	1142	1142	9	1031	1125	1133	1132	1134	996	1132	1149	1136	1135	1146	1029	1135	1100	1136	1132	1135	1135	1136	1125	1128	1129	1013	1127	1134	1138	1145	1152	1150	1133	1056	1133	1132	1126	1014	1136	1126	1154	1138	1149	1133	1136	1125	1127	1154	1125	4	1149	1133	1127	1149	1095	1055	1125	1031	1149	1150	1133	1166	1126	1128	5	995	1137	1154	1133	1128	1150	1149	1126	1149	1126	1139	1125	1151	1132	1133	1096	1126	1133	1159	1125	1124	1145	1123	1133	1154	1133	1140	1054	20	1145	1133	1133	1095	1051	1151	1133	1131	996	1124	1148	1136	1124	1133	1152	1136	1133	1133	1152	1149	1151	1136	1153	1126	1136	1145	1133	1133	995	1133	1132	1133	1143	1133	1151	1145	1126	1133	1049	1155	1153	1123	1133	995	1138	1133	1167	1126	1119	1132	1133	1151	4	1030	1054	1149	1154	1142	1135	1137	1133	1148	1133	1128	1136	1135	1136	1132	1152	1135	1051	1146	1032	1028	1125	1127	1123	1141	1124	1156	996	1098	1133	1136	1146	1142	1133	4	1133	1126	1154	1135	4	1127	1145	1135	1138	1137	1031	1138	1146	1146	1146	1142	1146	1146	1146	1146	1146	1150	997	1154	1146	1144	1107	1146	1152	1126	1148	1133	1132	1132	1148	1151	1125	1133	1166	1144	1148	1137	1126	1136	1132	1139	1139	968	1050	1133	1146	1031	1133	996	1015	1137	3	1132	1136	1096	1144	1133	1015	1015	997	1133	1125	1012	1138	1146	1146	1146	1142	1146	1146	1146	1146	1146	1150	997	1153	1146	1144	1107	1151	1152	1144	1146	1032	1135	1133	1151	1135	1132	1097	1142	1015	1015	1030	1097	1030	1136	1124	1155	1116	1150	1133	3	1126	1128	1136	1152	1096	1031	1133	1132	996	1166	1133	1031	1151	1012	1153	1153	1145	1147	1137	1137	1148	1146	1148	1148	1139	1155	1032	1133	1146	1146	1149	1123	1126	1135	1015	1124	1144	1146	1133	1133	1030	1127	1133	1114	1150	1135	1032	1032	1032	1032	1013	1128	1146	4	1054	996	1127	1133	1124	1128	1146	1161	1146	1146	1148	1132	1145	1122	3	1151	1137	1138	1149	1137	1096	1132	1133	1137	1148	1135	1028	1133	1097	1153	1139	1132	1133	1055	1133	1135	1030	1127	1144	1132	1142	1128	1136	1151	1133	1133	1142	996	1146	1145	1014	1134	1134	1155	1151	1124	1133	1151	1146	1095	1013	1133	1133	1012	1125	1156	1151	1151	1151	976	1095	1148	1133	1137	1121	1151	1154	1132	1155	4	1136	1123	1143	1030	1135	1132	1132	1151	1148	996	1134	1149	1137	1155	1147	1030	1133	1133	1150	1135	1154	1133	1133	1133	3	1148	1032	996	1137	996	1148	1013	1136	1126	1133	1132	1137	1099	1133	1135	787	1146	1127	1133	1150	1146	1030	978	1126	1144	1133	600	1144	1136	1015	1151	1030	1064	1136	1148	1133	1137	996	1133	1132	1132	1137	1136	1133	1054	1145	1133	1031	1125	1126	1126	1141	1133	1132	1142	1150	1150	1133	1133	1097	1136	1030	1136	1137	1128	147	1133	1134	1128	1128	1150	1126	1137	1146	1151	1132	1154	1031	1145	1143	1146	2	1133	1117	1149	1133	1149	1030	1015	1055	1132	1125	1110	1137	1137	1132	1127	1029	1149	1149	1146	1133	1133	1138	1133	1139	1146	1152	1132	1126	1151	1149	996	1134
1488126	1153	1126	1153	1139	1150	1031	1123	1152	1024	1142	1129	1130	1113	1127	1125	1133	1140	1128	1023	1140	1042	1137	1131	1103	1133	1148	1034	1136	1031	1032	1149	1136	1127	21	1137	1135	1151	1124	1116	1149	1132	1153	1031	1119	1138	1029	1135	1125	1150	1135	1133	1106	1152	1154	1143	1125	5	1154	1122	1143	1127	1050	1050	6	1150	1124	1152	4	1150	19	1133	1151	1071	1125	1139	1098	1133	1127	1148	1137	1124	1133	1134	1133	1132	1137	1029	1127	1024	1	1152	1125	1030	1136	1121	1138	1096	2	1029	1029	1127	1134	1125	1138	1156	1150	1108	997	1014	1125	1137	1159	1153	1125	1143	1142	1151	1125	1154	1125	1124	1128	1132	1124	1154	1137	1099	1137	1125	996	1126	1126	1030	1	1138	4	10	1151	1137	1097	998	1124	1143	1156	1030	1159	1142	1133	1126	1134	1138	1153	1032	1133	1137	1155	1108	1134	1097	3	1128	1097	1150	1029	3	1030	1139	1148	1151	1136	1153	1125	2	1098	1097	1134	1159	1096	75	1137	7	1152	1137	1137	1096	1125	1134	2	1138	5	1098	1135	1136	1138	1138	1137	2	1031	1109	1097	1125	1159	1	1142	1152	1124	1031	1139	1153	1110	997	1137	4	1134	1016	1125	19	1135	1135	80	1099	1137	1125	1126	5	16	1128	3	7	1153	1145	282	1125	1147	18	22	1126	1134	1125	1128	1144	18	1107	3	1126	1150	1134	17	4	1125	1125	3	1125	1124	2	2	1135	1124	1016	1140	1146	2	995	1127	1125	1127	1125	1156	1150	1152	1154	22	1133	1113	1032	1125	1150	1139	1026	1123	1143	1149	1154	20	1125	1133	1134	1125	1150	4	1126	18	1099	1150	2	1054	3	1126	1126	3	2	1125	1135	1126	1031	1171	1127	1124	1	3	1128	1126	1138	1137	1096	19	18	1127	1137	3	1136	1055	1124	1138	3	1155	1126	1030	1126	1152	1126	1157	997	1147	3	1137	1128	1054	1138	1029	1029	2	2	1153	1150	1030	1032	1150	22	1127	20	1127	1156	1016	1127	998	1134	1134	1	1150	1098	1133	1136	3	1135	1138	1124	1138	3	1155	1134	1147	1125	1136	997	1135	1128	1128	16	1127	18	1135	1136	1014	1137	1124	1126	1149	1132	1124	1137	5	1147	8	4	1133	1113	1124	1138	19	1149	1137	1125	1151	1101	2	1137	1137	1146	3	1146	8	1	1125	1153	1150	2	2	1128	1161	1031	1152	1126	1152	1151	1146	1145	1135	1014	2	1134	23	9	1138	1127	1139	2	997	1136	997	1139	1133	1015	1149	1098	4	1150	1137	1152	1146	1137	7	1153	889	2	1148	1125	1030	1138	1053	1137	1137	8	1146	1137	1149	1126	1149	1137	1096	18	1137	1096	18	1153	1032	1124	1123	1147	1055	1123	1125	1134	1136	1122	2	1125	1134	1134	5	1147	1147	997	1150	1148	1030	1125	1125	1145	1153	2	11	4	1015	1150	1015	1124	1153	1134	1125	1125	2	1097	1096	1161	1030	1127	1126	1015	1071	1156	1156	1137	1125	1133	1122	1154	1096	1167	1135	1148	1139	1150	16	1125	1156	1109	1014	1125	12	3	1152	1147	1126	1142	1014	1134	1153	1138	1031	1123	997	1033	1096	1137	1015	1014	4	1150	6	1125	1134	1125	1133	4	1112	1151	1128	1	1017	997	1153	1055	1031	2	1133	1031	1031	1126	4	4	1031	1135	1134	1031	1141	997	1153	1137	1055	1147	3	4	3	1139	8	1134	1147	1153	1125	1125	1134	1153	1137	1125	1139	14	1050	1152	1151	1125	1140	1119	1153	1145	1133	1125	1132	2	1138	1126	1	1134	1150	1154	1142	1135	1148	1150	1126	1133	1030	3	3	3	3	1124	4	1031	1014	1016	1136	2	1153	5	1147	1055	1156	1156	2	1139	1028	1030	1029	1030	1157	4	997	1140	1016	1125	1031	1137	1135	1134	1134	1032	19	1135	1135	1139	1137	1109	1	1055	1138	1146	1125	12	1151	1137	1128	1148	1029	1137	1156	1124	1015	1128	1149	1151	1146	1124	1147	1147	1097	987	1017	1138	1127	1126	3	1136	1152	997	1145	1137	3	1150	1099	1127	1125	1015	1031	1147	1134	1137	1153	1125	1161	1142	1123	4	2	1149	1149	12	3	1125	1015	1096	3	998	1155	1126	1167	1031	1135	3	1151	1098	1152	4	1123	23	4	1150	3	1147	1153	2	1135	1099	1128	1136	3	1134	1096	1148	1123	1153	1126	3	1150	1137	3	18	1125	2	1128	1125	1125	1134	1031	997	1126	1126	1153	1125	3	1112	2	1126	18	1136	1030	1031	1031	20	1138	1146	1053	1150	1134	1156	1122	1140	1125	1135	1137	1055	1095	1095	1152	1128	1031	1164	1125	1131	534	1125	1136	1156	1095	1150	1125	1128	1149	1125	1153	1143	1149	4	1137	1134	3	1140	1134	1031	1031	3	1126	8	1137	2	1124	1126	1133	1031	1137	21	1031	1156	19	77	1031	1096	1138	1031	2	3	1125	1146	2	1127	1127	1152	3	1124	1146	1121	1127	1140	1097	1155	1152	2	2	1097	24	1128	1033	1056	9	1149	1147	1126	1147	1013	1136	998	1071	1125	3	1150	1153	20	1153	1134	1132	1136	1055	544	1127	1127	1147	1147	5	1030	1028	1029	2	1127	1025	1154	1055	1053	4	1129	1127	1152	1138	1144	2	3	1135	1133	1050	3	1156	1127	1127	1154	1015	1127	1133	1151	1134	1149	2	1146	1156	1127	1	1134	1137	1134	1147	1148	1144	1127	1094	1127	1133	1124	1134	1148	1155	1124	1134	1151	1153	9	1149	1097	1138	1153	22	5	1031	1137	1014	1147	1127	1151	2	1031	1150	2	1031	18	1142	3	1136	1031	1127	1	1034	1099	9	3	1138	1125	1	1130	1147	1031	4	1133	1136	1147	1134	78	1137	1134	1150	1137	1147	20	5	11	1137	1145	1147	1155	4	1095	2	1148	1137	1127	1147	1054	20	1126	1094	1031	1032	1139	1107	1135	1165	4	1147	1110	1110	1147	1134	1126	2	1155	1030	1029	1030	1151	1125	1030	1030	1030	1129	1129	1152	1128	1133	1152	1129	3	1134	1152	1134	1135	1033	18	1155	1133	1129	3	1138	1156	1127	1125	1136	1125	1147	1054	1096	1100	1055	1133	1135	1127	1134	1147	1134	1129	1127	3	1139	1153	1153	1153	1096	1031	1144	2	1153	1031	1133	1146	1138	1138	1097	1133	1149	1096	1126	1134	4	1133	1147	1125	1144	1151	1137	1	3	1137	1156	1128	1050	1137	1153	1125	1016	1149	3	3	1125	1032	997	4	1126	1137	1125	1055	1149	1148	1150	1138	1100	1126	1150	3	2	1125	1133	11	1100	19	1147	11	4	1136	1138	4	1151	1150	1156	1016	1133	1117	1147	1055	1153	1152	1	1	1154	1124	3	1	1150	1134	1133	1138	1152	23	998	1128	2	1134	1118	1156	1153	1153	1153	18	1122	1127	1134	1134	1134	1136	1127	1149	1124	1147	1125	3	1150	1136	1125	1129	1055	4	1146	1153	1032	1126	1138	1150	1150	1124	1094	1130	3	1134	1125	1127	1098	1125	1148	1127	1153	1121	1149	1139	1098	3	1147	1153	1135	1125	1013	1137	1137	1127	10	1147	1147	1147	1150	1030	1166	1098	1152	1126	1134	1127	1148	1137	1147	1153	2	1031	1152	1134	1147	10	2	1134	1153	1136	5	1147	1149	4	1154	1127	1147	4	1098	1147	1150	1151	1129	1143	1033	1147	2	1126	1129	1134	18	1015	1097	1017	1135	3	2	1135	1031	1124	3	1133	1132	1085	3	1055	1134	1153	1151	1134	1153	1128	1137	1147	11	1147	1149	1134	1127	1147	1150	1055	1054	1134	10	1156	21	1154	21	1145	1136	1138	1031	5	1151	1155	21	1137	2	998	1137	1056	20	1055	1134	1138	18	2	1128	23	1147	1055	1125	2	1152	4	1032	3	1137	1134	1140	1054	1096	1127	1150	1014	1149	83	1120	1032	4	2	1148	1147	3	1125	4	1137	1016	1137	1121	1152	1139	2	1135	20	1134	1150	1140	1145	1152	5	3	1153	1134	1156	1135	2	1148	1	3	1126	1126	1032	4	1133	1151	1124	3	3	6	20	1116	3	1146	22	1016	1125	1136	9	1096	1	1136	3	1137	1152	1147	1134	1134	1136	8	1098	3	1137	1134	1138	1031	1125	1129	1132	1152	1055	1136	9	20	1150	4	6	1134	1147	1134	2	1149	1152	1164	1	1125	1152	1145	1135	1124	1125	1151	1138	1125	4	3	1127	998	1125	1126	2	1154	1151	1128	3	1098	1150	1138	3	998	1032	1031	1030	22	1146	956	1125	1056	4	3	1134	1134	2	3	3	1137	1134	1128	1150	1136	4	997	1148	3	1152	1032	1055	1152	1155	15	11	1150	1134	1055	1141	1152	2	1146	1137	1145	1155	2	1054	1151	1149	1137	1149	3	1140	1152	1125	4	1125	1134	1126	1133	1134	18	1154	1122	1150	1056	1055	1054	1126	1133	3	1134	1151	1031	1100	1133	1127	1055	1133	1149	1134	1151	1133	1125	1152	1155	1125	1125	5	1014	3	209	1151	1151	1133	21	2	1147	1142	1147	1077	11	5	1146	79	2	1127	1146	1137	1152	1155	1137	1124	1161	3	4	1033	1137	2	1139	1145	1148	1153	1134	1149	1133	5	1125	1152	9	23	1147	1	1137	1127	1134	1134	1133	1097	1122	1127	1	1151	2	1134	3	21	21	79	1153	1050	1138	1099	1127	1031	1134	1130	1156	1128	1133	1146	3	1126	1153	2	1151	1150	1133	1029	1	1152	1108	1136	1147	1055	1138	1054	1150	1147	1127	3	3	18	1147	1134	1150	1126	1139	1147	1145	1127	1137	1015	1149	1149	1150	1148	1134	4	1147	21	1166	1128	1137	1125	1126	1152	1147	1150	5	1031	19	1133	1137	1147	1146	1099	1054	1146	1138	1151	1152	1054	1138	1137	1055	19	1146	1111	1147	1147	1128	1144	1055	3	5	1120	1139	1032	18	4	2	1146	1134	1151	2	4	1134	1137	1155	1134	16	1147	1149	1091	1137	893	141	1134	1152	1153	1153	1147	1153	1126	1153	20	1126	1137	1127	1147	1137	1155	1108	1108	1150	1138	4	1030	1147	1127	1137	4	3	1149	1126	1141	1134	1031	1127	1147	1136	1146	3	22	1124	1124	1054	1146	1134	1156	1138	1	1139	77	1153	1149	1125	1148	3	3	1149	1149	1055	21	1133	1094	1094	1094	1029	1127	1126	1031	1156	1050	1015	1122	1133	1154	1145	1126	1128	1015	1126	19	1137	3	3	1055	1145	1126	1154	1147	1138	1137	1138	1054	1136	1153	1055	1128	1134	1126	1055	1125	1134	1145	1149	1153	2	1153	2	0	3	15	1126	1134	1152	1149	1	1125	1152	91	1126	1148	1156	1127	1032	3	1134	1134	4	76	8	1145	4	1125	8	1150	1030	1145	5	1152	1129	1147	3	1096	1123	1097	1149	7	20	20	1133	21	20	1153	1071	1071	1137	1031	1031	1152	3	1147	1124	1146	4	4	20	20	16	1015	1034	3	1134	1124	1125	1148	3	1136	3	1148	1099	1127	1137	1136	1129	1147	1132	1125	1136	1137	1146	1138	1124	20	20	1134	1133	1155	1147	1014	1134	22	1152	20	1139	1133	1135	1133	1138	1152	1147	1032	1108	1138	1136	1134	1153	1043	1097	1096	1032	1014	1137	2	1085	1137	1138	1152	1145	1129	2	1150	1150	1118	1118	1125	1098	1150	1015	3	1133	3	1146	1134	1097	1124	1163	5	1127	1125	1138	1152	1142	1129	1147	1150	5	1098	1126	1056	1120	1055	586	1067	1140	1100	1126	1146	1127	1128	5	1098	1129	1135	1135	1149	18	2	1142	1124	1138	1136	1147	2	1132	1136	6	1147	1031	1139	2	1166	1156	1152	1031	1152	1135	4	1156	1033	1034	1133	3	1153	1152	3	6	1137	1165	1128	1134	1133	1133	1031	1137	1134	1031	1145	1150	1	16	1155	4	1120	1097	1139	1126	1133	1134	1124	1055	2	1134	1134	1147	2	1135	1146	4	1152	1125	1157	14	13	1125	1134	3	1121	1147	1136	1055	1134	1126	1127	1134	1127	1152	1147	1140	1137	2	1135	1150	1150	1150	1147	13	1	1	20	1156	12	2	1099	1030	1124	1149	1149	1149	1149	3	1137	1134	4	1135	1030	1141	9	1152	1134	1147	1030	1031	1126	3	1134	1134	1128	1126	1156	1055	4	3	1151	1149	1053	1030	997	141	1134	1016	1134	1031	4	3	3	1140	3	1127	1033	1146	1134	1148	1015	1054	1155	1149	1149	2	1138	1149	1138	1	1124	1152	1135	998	997	21	1117	5	5	20	1147	1147	1125	1151	1139	1127	18	1146	1139	998	1159	1161	1135	1128	19	1032	1	1153	77	1138	1147	19	1151	1015	22	2	1125	1147	75	1054	1135	1098	1126	2	1149	1054	3	1032	1152	1124	1152	1016	1152	1153	1138	1030	1138	1138	1150	1138	1146	1134	1126	1031	1143	1127	1137	1134	1133	1146	3	1033	1149	1150	1032	1138	1152	1128	1136	5	1	1154	1150	1125	1139	1150	1149	1149	1145	1087	1149	1151	2	1129	1134	1132	1096	997	1152	21	1134	4	1137	1145	1137	1146	1030	1147	1147	1134	1120	1133	998	1153	20	1150	1013	1134	1098	1146	1095	1030	1125	1134	1136	1032	1127	2	1015	20	1149	1151	1149	1134	1149	6	1149	1132	1128	1151	1147	1149	1029	3	1126	1155	1137	1147	1147	4	1129	1127	1126	1055	1127	1054	3	1125	1137	3	1133	1107	1153	1139	1139	1142	2	1127	1098	4	1134	1150	1134	1137	2	3	1139	1095	1129	1148	21	1149	1149	1128	1126	1126	1137	1030	1032	1121	1147	141	20	2	1149	1149	1153	1031	1134	1138	20	1134	1134	20	1147	7	5	1147	1142	1136	1128	1128	1138	1127	1128	1127	1134	1156	1014	1133	1148	1149	1128	1127	1125	1150	1149	4	1031	1055	1014	1133	1134	1098	1147	1141	1134	1152	1134	1127	1124	1153	1032	12	1072	1015	1148	1137	3	1142	4	1054	1152	1157	2	1134	1137	6	1053	2	1147	1138	1136	3	1147	1134	1134	1016	1126	1125	1157	1125	2	1017	3	1055	2	1153	1139	1145	1147	997	1031	1138	1136	1156	1118	1126	1149	1149	1134	20	2	1153	1135	2	1138	1127	1147	5	1137	1127	1125	1135	1149	1148	1118	1147	1149	1152	1127	1136	1149	1152	1128	3	1150	1134	1097	1148	1014	1096	1098	1135	1133	1121	20	1134	1137	1154	1145	1146	1153	1034	1127	1127	1126	2	1156	1134	1134	1134	1137	1016	1138	1054	1146	1135	1015	72	1139	1137	1124	1147	1051	4	1128	1031	1121	1127	1149	1126	1055	1135	1140	1032	17	1137	5	1140	1153	1098	1136	1146	1127	1154	2	1141	1136	1137	1134	2	1149	1013	1138	1111	1137	1139	1031	1137	1152	1136	1015	1156	1134	1149	1133	1152	1055	1032	1054	1153	4	1	1031	1151	1149	1149	1013	1031	1140	1125	4	1134	1134	1128	1137	1055	1124	1134	1134	1134	1016	1054	1137	1138	1145	1142	1149	1137	1151	23	1147	1134	1138	1153	1033	1134	1134	997	1138	1145	1032	1054	1147	4	1137	1133	1151	1147	1133	1139	1126	1149	1128	1055	1127	5	1096	1140	1146	1150	1147	1133	1031	1149	4	1138	1136	1016	1150	1137	1151	1055	1031	1150	1134	1150	3	1134	1137	21	1149	1149	1148	1149	1149	1125	21	1146	3	1139	3	1151	1151	3	1031	21	2	1127	1033	1134	1127	1145	1125	5	1147	1146	1125	1138	1147	1105	1138	1147	1150	1148	1127	1150	1144	1	1128	1136	1128	1098	1149	1145	1134	1146	1149	1127	1136	1125	1013	1154	1015	1153	2	1152	1135	1137	1124	1152	1134	1132	1128	1055	1054	1099	1134	1155	1031	1146	1033	1034	1140	1154	1137	1134	997	1126	10	999	1142	139	1137	1147	1152	1134	1033	1096	1127	1134	1137	1031	1124	1128	1155	1155	1134	1127	24	1134	1137	1125	1155	1150	997	1151	1128	1152	5	1055	1147	1134	1150	1031	1137	1015	1138	1016	1135	1141	1145	1134	1125	1	1013	1122	1156	4	1140	4	1097	1153	1137	1135	21	1137	1140	1150	1055	22	1133	1128	3	1151	1134	1152	1125	1149	1133	1016	1134	1134	1137	1149	1124	1143	1155	1127	1128	3	4	3	1133	2	1155	1146	1133	1132	1150	1029	1139	1133	2	2	1156	1156	1133	1147	1017	1129	1138	1134	1121	1138	1138	1028	997	2	1151	1139	1137	1147	1031	1161	1029	1136	1133	1146	1054	1031	1016	1138	997	4	1151	1129	1097	1138	1099	1137	1145	2	4	1099	1151	1145	1127	1134	1055	1135	1137	1154	1147	1147	4	1147	1125	1030	1134	1156	1031	997	1096	1136	1125	1149	1149	1156	4	1149	1149	1123	1138	5	1137	1150	2	1147	1127	1125	1137	1134	1138	1133	5	1031	21	1137	1127	1033	1135	1031	1125	1149	1145	1031	1137	1137	1109	1015	4	1134	1134	1054	1031	4	1152	1137	1127	1156	3	1150	1133	1138	1032	1156	1135	1152	1148	1146	1134	1139	1128	1127	1126	1156	1125	1121	1149	1155	1149	1152	1150	2	1134	5	1127	1056	1148	1134	1143	1146	1134	1125	1143	1032	76	1136	1128	1124	1125	1125	1142	4	1156	1138	1127	1134	22	1096	1149	1126	1134	1155	1126	1143	1151	1152	1137	1015	1098	1031	1014	1125	1095	1031	1152	1152	1146	1134	1153	1136	1136	1149	1125	1134	1094	1137	1028	1139	1142	1133	1134	1125	1139	1125	1128	1134	1134	1134	1150	1134	1153	1144	1135	1150	1014	1146	1147	1128	1150	1126	4	1136	1127	1135	1152	1056	1135	1145	1033	1137	1134	1134	1150	1133	1134	4	1135	1128	1134	1052	1150	1128	998	1150	999	1134	1137	1136	1031	1150	1150	1134	1030	1031	4	1031	1133	1127	1135	1137	1137	1125	1032	1151	1137	1138	1146	1126	1134	1134	1137	1138	1130	1130	1135	1127	1149	1149	1165	1147	1150	1147	1134	1056	1133	1148	1154	1151	1151	1055	1134	1134	1136	1055	1054	1125	1146	1147	1150	1151	1034	998	1133	4	1134	1108	1148	1097	1143	1137	1145	1150	1156	1015	1147	1011	1171	1136	1138	1149	1125	1144	1133	1149	1097	997	19	1016	1149	1136	1134	1135	1127	1149	1055	1137	1134	1134	1134	1134	1156	1151	1125	1125	1147	22	1156	1031	1147	1098	1137	1134	997	1147	1149	1137	1134	1150	1146	1150	1055	1125	1137	1136	1128	1030	1136	1114	1133	1139	5	2	998	1150	1127	1150	1138	999	1146	1133	1156	1126	6	1147	1138	1133	1054	1133	1029	1150	1146	1137	1145	1032	1141	1149	1154	1031	1143	1135	1113	1014	1127	1118	1151	1118	1053	1114	1135	2	3	4	1134	1134	2	4	1143	1149	2	1126	1136	1137	1128	1145	1030	1147	1152	1031	1150	4	1151	1133	1122	1151	1138	1139	1127	1128	1145	1151	1030	1146	1016	1016	1016	1134	1124	1145	1029	1097	1149	1136	1134	76	1016	1016	1116	1030	1031	1133	1016	1016	1134	1130	1134	1134	1126	1016	1017	1136	1138	1123	1094	1134	1135	1055	4	1128	1118	1150	1134	3	1055	1130	1145	1150	1147	1137	1145	1135	1129	1137	1146	1134	1125	1151	1137	1152	1134	1148	1136	1138	1031	1137	1147	1097	1015	1134	1134	1137	1150	1139	1134	1130	1097	1134	1135	1125	1125	1147	1128	1139	1152	1150	1151	1133	1152	1134	1031	1134	1152	1137	1136	1134	1134	1139	1134	1134	1134	1	1106	1138	1151	1127	1134	1133	1133	1015	1137	1147	1056	1054	1139	19	1137	10	1141	4	1138	1134	1032	1134	1096	1149	1140	1149	1147	1150	1093	1134	1128	1138	1148	1137	1137	1133	4	1137	4	1015	1134	1031	997	1152	1126	1017	1136	1109	1099	1125	1033	1128	1133	1153	1136	1134	1156	1113	997	1137	1156	1142	1097	1143	1134	1149	1136	1032	1092	1150	1136	1139	1146	1144	1146	3	1032	1125	1154	1137	1150	1150	1133	1137	1136	1134	1125	1055	1031	1142	1150	1031	1032	1030	1137	1030	1125	1015	1015	1146	1135	1150	1150	1125	1147	1147	1146	1032	1151	1151	1128	1134	1033	1133	1133	1126	1146	1127	1137	1133	1137	1150	1134	1015	1135	1119	1128	1128	1150	1030	1100	1150	1153	1153	1127	1139	1155	1096	1128	1100	1137	1157	1128	1032	1150	1031	1126	1134	1097	1134	1014	1055	1138	1137	1150	1133	1055	1136	1099	1137	1134	1150	1055	1136	1150	1152	1055	1151	1151	997	1014	1014	1125	1128	1147	1126	1136	997	1143	1155	1129	1133	1153	1125	1127	1126	1031	1152	5	1136	1136	1137	1137	1137	986	1144	1150	1056	1015	1136	1128	1153	1127	1091	1134	1138	1134	1140	1151	1147	4	1134	1137	1137	1137	1128	1134	1155	1134	1156	1156	1152	1133	1128	1136	1147	1137	1149	1146	1128	1135	1134	1153	1097	1152	1030	1136	1055	1134	1147	2	1128	1133	1153	1153	1152	1134	1134	1134	1072	1138	1137	1127	1147	1137	1135	1032	1149	1128	1030	1133	1134	1097	1134	998	1097	997	1054	1136	1015	1032	1127	1144	1150	1030	1055	1031	997	1152	1055	1055	1146	1031	2	21	1096	997	1098	1133	1149	1152	1099	1137	1055	1149	1147	1147	1134	1150	1055	1126	1138	1156	1140	1156	1032	1149	1148	1149	1149	1150	1136	1030	1134	1129	1134	1134	1099	1055	1134	1134	1015	1149	1137	1126	1113	1134	1128	1033	1153	1112	1127	4	1161	1055	1031	1151	1152	1137	1137	1137	1133	1127	1098	1147	1147	1147	1152	1147	1138	1149	1121	1141	1134	1134	1152	1015	1032	1153	1156	1150	1138	1138	1131	1157	1055	1139	1146	1134	1146	1127	1156	3	1013	1148	1127	1137	1016	1147	1128	1156	635	1155	1031	1153	1132	1032	1030	1097	1150	1138	1024	1120	1135	1127	1127	1134	1134	1151	1138	1134	1032	1134	1134	1031	1031	25	1134	1031	23	1150	1030	1150	1133	1146	1134	1134	1134	1098	3	1147	1135	1156	1033	1127	1163	1133	1136	1138	1134	1139	1	1137	3	1125	1136	1153	1127	1031	1146	1134	1146	1152	1148	1137	1134	1137	1133	1138	1096	1016	1015	1150	1150	1128	1136	1152	1109	1156	1143	1133	1053	1152	1032	1122	1134	1134	1133	1134	1134	1129	1153	1148	1152	5	1161	1133	1031	1055	1153	1150	1152	1134	1140	1151	1142	1055	1136	1136	1153	1134	1097	1134	1126	1014	1153	4	997	1150	1152	1160	1126	1134	1016	1097	1097	1139	1031	1134	1134	1134	1147	1131	1151	1132	1135	1134	1134	1055	1156	1138	1031	1146	1148	1032	1133	1134	1125	1134	1147	1134	1152	1127	1033	1128	1135	1137	1152	1127	1137	997	1131	1134	1134	1016	1151	1138	1125	1145	1099	1134	1098	1137	1153	1135	1016	1126	1146	1149	1136	1146	1015	1126	1032	1128	1127	1137	1014	1137	1149	1147	1032	1136	997	1150	1015	1056	1135	1137	1134	1138	1134	1134	79	1141	1134	1134	1147	1134	1032	1136	1147	1127	1153	1138	1134	1151	1156	1017	1135	1134	1145	1152	1137	1134	1156	1031	1108	1032	964	1033	1032	1137	1053	1014	1134	1033	1100	1100	1137	1134	1147	1137	1031	1137	1147	1137	998	1135	1055	1151	1127	2	1097	1016	1033	1012	1152	1128	1133	1032	1138	1055	1134	1146	1032	1124	1147	1166	1137	1137	1135	1139	1143	1055	1056	1147	19	1155	1031	1134	1150	1134	1135	1147	1143	1145	1137	1137	1151	5	1149	1156	1014	1134	1146	1137	1146	1133	1134	1134	1125	1146	1137	1151	1151	1133	1146	1129	1144	1032	3	1055	1144	1144	1055	1017	1153	1134	1150	1156	3	1150	1147	1165	1135	1149	1145	1134	1134	1015	1032	1138	1150	1137	1145	1054	1134	1137	1151	1134	1031	1055	1132	1128	1149	1153	1156	1133	1109	1133	1156	1134	1134	1055	1156	1134	1057	1126	1054	1126	1123	1134	1137	1150	1091	1146	1137	1054	1134	1134	1133	1134	1149	964	1139	1127	1134	1152	1054	1134	1152	1139	1152	1152	1152	1150	1134	1144	1148	1151	1125	1150	1133	1136	1097	1031	1127	1150	1151	997	1127	1128	1016	1137	1015	1149	1134	1147	1137	1150	1031	1138	1125	1134	1133	1137	1147	1150	1137	1053	1133	1055	1147	1133	1138	2	1152	1151	22	1152	1149	997	1016	1137	1152	1137	1135	1138	1137	1136	1135	1055	1156	1146	1137	1015	1136	5	1139	1138	1128	1155	1030	1127	1032	22	1151	1134	1148	1134	1151	1133	1152	1134	1134	1136	1157	1134	1145	1129	1142	1149	1134	1133	1096	1152	1150	1030	1098	1140	1147	1140	997	1030	1144	1149	1134	1152	1031	1127	1135	1150	1031	1156	1152	1138	1126	1138	997	1054	1152	1153	1146	1134	1134	1133	1032	1136	1056	1150	1152	1138	1137	1032	1129	1134	1124	1055	1152	1135	1150	1134	1030	1134	1134	1128	1155	1151	1133	1127	1137	1134	1150	1156	1151	1134	1015	1139	1136	1152	1150	1135	1150	1132	1134	1097	1096	1150	1134	1097	1155	1134	1096	1014	1138	1137	1154	1149	1127	1145	1127	89	1138	1137	1100	1134	1132	1100	1134	1099	1152	1055	1031	1134	1133	1030	1134	1134	1032	1147	1136	1152	1161	1141	1097	1145	1150	1014	1133	7	1155	1137	1134	1152	1014	1014	1137	1152	1154	1139	1151	1137	1132	1148	1014	1134	1133	1133	1152	1146	1150	1032	1016	1134	1150	1145	1154	1096	1134	1134	1040	1136	1134	1134	1127	1053	1151	1127	1134	1151	1028	1139	1149	1030	1016	1152	1128	1031	1154	1153	1097	1136	1143	1143	9	1032	1126	1134	1133	1135	997	1133	1150	1137	1136	1147	1030	1136	1101	1137	1133	1136	1136	1137	1126	1129	1130	1014	1128	1135	1139	1146	1153	1151	1134	1057	1134	1133	1127	1015	1137	1127	1155	1139	1150	1134	1137	1126	1128	1155	1126	4	1150	1134	1128	1150	1096	1056	1126	1032	1150	1151	1134	1167	1126	1129	7	996	1138	1155	1134	1129	1151	1150	1127	1150	1127	1140	1126	1152	1133	1134	1096	1127	1134	1159	1126	1125	1146	1124	1134	1155	1134	1141	1055	20	1146	1134	1134	1096	1052	1152	1134	1132	997	1125	1149	1137	1125	1134	1152	1137	1134	1134	1153	1150	1152	1137	1154	1127	1137	1146	1134	1134	996	1134	1133	1134	1144	1134	1152	1146	1127	1134	1050	1156	1154	1124	1134	996	1139	1134	1168	1127	1120	1133	1134	1152	4	1031	1055	1150	1155	1143	1136	1138	1134	1149	1134	1129	1137	1136	1137	1133	1153	1136	1052	1147	1033	1029	1126	1128	1124	1142	1125	1157	997	1099	1134	1137	1147	1143	1134	4	1134	1127	1155	1136	7	1128	1146	1136	1139	1138	1032	1139	1147	1147	1147	1143	1147	1147	1147	1147	1147	1151	998	1155	1147	1145	1108	1147	1153	1127	1149	1134	1133	1133	1149	1152	1126	1134	1167	1145	1149	1138	1127	1137	1133	1139	1139	969	1051	1134	1147	1032	1134	997	1016	1138	3	1133	1137	1097	1145	1134	1016	1016	998	1134	1126	1013	1139	1147	1147	1147	1142	1147	1147	1147	1147	1147	1151	998	1154	1147	1145	1108	1152	1153	1145	1147	1033	1136	1134	1152	1136	1133	1098	1143	1016	1016	1031	1098	1031	1137	1125	1156	1117	1151	1134	6	1126	1129	1137	1153	1097	1032	1134	1133	997	1167	1134	1032	1152	1013	1154	1154	1146	1148	1138	1138	1149	1147	1149	1149	1140	1156	1033	1134	1147	1147	1150	1124	1127	1136	1016	1125	1145	1147	1134	1134	1031	1128	1134	1115	1151	1136	1033	1033	1033	1033	1014	1129	1147	4	1055	996	1128	1134	1125	1129	1147	1162	1147	1147	1149	1133	1146	1123	4	1152	1138	1139	1150	1138	1097	1132	1134	1138	1149	1136	1029	1134	1098	1154	1140	1133	1134	1056	1134	1136	1031	1128	1145	1133	1143	1129	1137	1152	1134	1134	1143	997	1147	1146	1015	1135	1135	1156	1152	1125	1134	1152	1147	1096	1014	1134	1134	1013	1126	1157	1152	1152	1152	977	1096	1149	1134	1138	1122	1152	1155	1133	1156	4	1137	1124	1143	1031	1136	1133	1133	1152	1149	997	1135	1150	1138	1156	1148	1031	1134	1134	1151	1136	1155	1134	1134	1134	3	1149	1033	997	1138	997	1149	1014	1137	1127	1134	1133	1138	1100	1134	1136	787	1147	1128	1134	1151	1147	1031	979	1127	1145	1134	600	1145	1137	1016	1152	1031	1065	1137	1149	1134	1138	997	1134	1133	1133	1138	1137	1134	1055	1146	1134	1032	1126	1126	1127	1142	1134	1132	1143	1151	1151	1134	1134	1098	1137	1031	1137	1138	1129	147	1134	1135	1129	1129	1151	1127	1138	1147	1152	1133	1155	1032	1145	1144	1147	4	1134	1118	1150	1134	1150	1031	1016	1056	1133	1126	1111	1138	1138	1133	1128	1030	1150	1150	1147	1134	1134	1139	1134	1140	1147	1153	1133	1127	1152	1150	997	1135
1488127	1153	1126	1153	1139	1150	1031	1123	1152	1024	1142	1129	1130	1113	1127	1125	1133	1140	1128	1023	1140	1043	1137	1131	1103	1133	1148	1034	1136	1031	1032	1149	1136	1127	22	1137	1135	1151	1124	1116	1149	1132	1153	1031	1119	1138	1029	1135	1125	1150	1135	1133	1106	1152	1154	1143	1125	6	1154	1122	1143	1127	1050	1050	7	1150	1124	1152	5	1150	20	1133	1151	1071	1125	1139	1098	1133	1127	1148	1137	1124	1133	1134	1133	1132	1137	1029	1127	1024	2	1152	1125	1030	1136	1121	1138	1096	3	1029	1029	1127	1134	1125	1138	1156	1150	1108	998	1015	1125	1137	1159	1153	1125	1143	1142	1151	1125	1154	1125	1124	1128	1132	1124	1154	1137	1099	1137	1125	997	1126	1126	1030	2	1138	4	11	1151	1137	1097	999	1124	1143	1156	1030	1159	1142	1133	1126	1134	1138	1153	1032	1133	1137	1155	1108	1134	1097	4	1128	1097	1150	1029	4	1030	1139	1148	1151	1136	1153	1125	3	1098	1097	1134	1159	1096	75	1137	8	1152	1137	1137	1096	1125	1134	3	1138	6	1098	1135	1136	1138	1138	1137	3	1031	1109	1097	1125	1159	2	1142	1152	1124	1031	1139	1153	1110	998	1137	5	1134	1017	1125	20	1135	1135	80	1099	1137	1125	1126	6	17	1128	4	8	1153	1145	282	1125	1147	19	23	1126	1134	1125	1128	1144	19	1107	4	1126	1150	1134	18	5	1125	1125	4	1125	1124	3	3	1135	1124	1017	1140	1146	3	995	1127	1125	1127	1125	1156	1150	1152	1154	23	1133	1113	1032	1125	1150	1139	1026	1123	1143	1149	1154	21	1125	1133	1134	1125	1150	5	1126	19	1099	1150	3	1054	4	1126	1126	4	3	1125	1135	1126	1031	1171	1127	1124	2	4	1128	1126	1138	1137	1096	20	19	1127	1137	4	1136	1055	1124	1138	4	1155	1126	1030	1126	1152	1126	1157	998	1147	4	1137	1128	1054	1138	1029	1029	3	3	1153	1150	1030	1032	1150	23	1127	21	1127	1156	1017	1127	999	1134	1134	2	1150	1098	1133	1136	4	1135	1138	1124	1138	4	1155	1134	1147	1125	1136	998	1135	1128	1128	17	1127	19	1135	1136	1015	1137	1124	1126	1149	1132	1124	1137	6	1147	9	5	1133	1113	1124	1138	20	1149	1137	1125	1151	1101	3	1137	1137	1146	4	1146	9	2	1125	1153	1150	3	3	1128	1161	1031	1152	1126	1152	1151	1146	1145	1135	1015	3	1134	24	10	1138	1127	1139	3	998	1136	998	1139	1133	1016	1149	1098	5	1150	1137	1152	1146	1137	8	1153	889	3	1148	1125	1030	1138	1053	1137	1137	9	1146	1137	1149	1126	1149	1137	1096	19	1137	1096	19	1153	1032	1124	1123	1147	1055	1123	1125	1134	1136	1122	3	1125	1134	1134	6	1147	1147	998	1150	1148	1030	1125	1125	1145	1153	3	12	5	1016	1150	1016	1124	1153	1134	1125	1125	3	1097	1096	1161	1030	1127	1126	1016	1071	1156	1156	1137	1125	1133	1122	1154	1096	1167	1135	1148	1139	1150	17	1125	1156	1109	1015	1125	13	4	1152	1147	1126	1142	1015	1134	1153	1138	1031	1123	998	1033	1096	1137	1016	1015	5	1150	7	1125	1134	1125	1133	5	1113	1151	1128	2	1018	998	1153	1055	1031	3	1133	1031	1031	1126	5	5	1031	1135	1134	1031	1141	998	1153	1137	1055	1147	4	5	4	1139	9	1134	1147	1153	1125	1125	1134	1153	1137	1125	1139	15	1050	1152	1151	1125	1140	1119	1153	1145	1133	1125	1132	3	1138	1126	2	1134	1150	1154	1142	1135	1148	1150	1126	1133	1030	4	4	4	4	1124	5	1031	1015	1017	1136	3	1153	6	1147	1055	1156	1156	3	1139	1028	1030	1029	1030	1157	5	998	1140	1017	1125	1031	1137	1135	1134	1134	1032	20	1135	1135	1139	1137	1109	2	1055	1138	1146	1125	13	1151	1137	1128	1148	1029	1137	1156	1124	1016	1128	1149	1151	1146	1124	1147	1147	1097	987	1018	1138	1127	1126	4	1136	1152	998	1145	1137	4	1150	1099	1127	1125	1016	1031	1147	1134	1137	1153	1125	1161	1142	1123	5	3	1149	1149	13	4	1125	1016	1096	4	999	1155	1126	1167	1031	1135	4	1151	1098	1152	5	1123	24	5	1150	4	1147	1153	3	1135	1099	1128	1136	4	1134	1096	1148	1123	1153	1126	4	1150	1137	4	19	1125	3	1128	1125	1125	1134	1031	998	1126	1126	1153	1125	4	1113	3	1126	19	1136	1030	1031	1031	21	1138	1146	1053	1150	1134	1156	1122	1140	1125	1135	1137	1055	1095	1095	1152	1128	1031	1164	1125	1131	534	1125	1136	1156	1095	1150	1125	1128	1149	1125	1153	1143	1149	5	1137	1134	4	1140	1134	1031	1031	4	1126	9	1137	3	1124	1126	1133	1031	1137	22	1031	1156	20	77	1031	1096	1138	1031	3	4	1125	1146	3	1127	1127	1152	4	1124	1146	1121	1127	1140	1097	1155	1152	3	3	1097	25	1128	1033	1056	10	1149	1147	1126	1147	1014	1136	999	1071	1125	4	1150	1153	21	1153	1134	1132	1136	1055	544	1127	1127	1147	1147	6	1030	1028	1029	3	1127	1025	1154	1055	1053	5	1129	1127	1152	1138	1144	3	4	1135	1133	1050	4	1156	1127	1127	1154	1016	1127	1133	1151	1134	1149	3	1146	1156	1127	2	1134	1137	1134	1147	1148	1144	1127	1094	1127	1133	1124	1134	1148	1155	1124	1134	1151	1153	10	1149	1097	1138	1153	23	6	1031	1137	1015	1147	1127	1151	3	1031	1150	3	1031	19	1142	4	1136	1031	1127	2	1034	1099	10	4	1138	1125	2	1130	1147	1031	5	1133	1136	1147	1134	78	1137	1134	1150	1137	1147	21	6	12	1137	1145	1147	1155	5	1095	3	1148	1137	1127	1147	1054	21	1126	1094	1031	1032	1139	1107	1135	1165	5	1147	1111	1111	1147	1134	1126	3	1155	1030	1029	1030	1151	1125	1030	1030	1030	1129	1129	1152	1128	1133	1152	1129	4	1134	1152	1134	1135	1033	19	1155	1133	1129	4	1138	1156	1127	1125	1136	1125	1147	1054	1096	1100	1055	1133	1135	1127	1134	1147	1134	1129	1127	4	1139	1153	1153	1153	1096	1031	1144	3	1153	1031	1133	1146	1138	1138	1097	1133	1149	1096	1126	1134	5	1133	1147	1125	1144	1151	1137	2	4	1137	1156	1128	1050	1137	1153	1125	1017	1149	4	4	1125	1032	998	5	1126	1137	1125	1055	1149	1148	1150	1138	1100	1126	1150	4	3	1125	1133	12	1100	20	1147	12	5	1136	1138	5	1151	1150	1156	1017	1133	1118	1147	1055	1153	1152	2	2	1154	1124	4	2	1150	1134	1133	1138	1152	24	999	1128	3	1134	1118	1156	1153	1153	1153	19	1122	1127	1134	1134	1134	1136	1127	1149	1124	1147	1125	4	1150	1136	1125	1129	1055	5	1146	1153	1032	1126	1138	1150	1150	1124	1094	1130	4	1134	1125	1127	1098	1125	1148	1127	1153	1121	1149	1139	1098	4	1147	1153	1135	1125	1014	1137	1137	1127	11	1147	1147	1147	1150	1030	1166	1098	1152	1126	1134	1127	1148	1137	1147	1153	3	1031	1152	1134	1147	11	3	1134	1153	1136	6	1147	1149	5	1154	1127	1147	5	1098	1147	1150	1151	1129	1143	1033	1147	3	1126	1129	1134	19	1016	1097	1018	1135	4	3	1135	1031	1124	4	1133	1132	1085	4	1055	1134	1153	1151	1134	1153	1128	1137	1147	12	1147	1149	1134	1127	1147	1150	1055	1054	1134	11	1156	22	1154	22	1145	1136	1138	1031	6	1151	1155	21	1137	3	999	1137	1056	21	1055	1134	1138	19	3	1128	24	1147	1055	1125	3	1152	5	1032	4	1137	1134	1140	1054	1096	1127	1150	1015	1149	84	1120	1032	5	3	1148	1147	4	1125	5	1137	1017	1137	1121	1152	1139	3	1135	21	1134	1150	1140	1145	1152	6	4	1153	1134	1156	1135	3	1148	2	4	1126	1126	1032	5	1133	1151	1124	4	4	7	21	1116	4	1146	23	1017	1125	1136	10	1096	2	1136	4	1137	1152	1147	1134	1134	1136	9	1098	4	1137	1134	1138	1031	1125	1129	1132	1152	1055	1136	10	21	1150	5	7	1134	1147	1134	3	1149	1152	1164	2	1125	1152	1145	1135	1124	1125	1151	1138	1125	5	4	1127	999	1125	1126	3	1154	1151	1128	4	1098	1150	1138	4	999	1032	1031	1030	23	1146	957	1125	1056	5	4	1134	1134	3	4	4	1137	1134	1128	1150	1136	5	998	1148	4	1152	1032	1055	1152	1155	16	12	1150	1134	1055	1141	1152	3	1146	1137	1145	1155	3	1054	1151	1149	1137	1149	4	1140	1152	1125	5	1125	1134	1126	1133	1134	19	1154	1123	1150	1056	1055	1054	1126	1133	4	1134	1151	1031	1100	1133	1127	1055	1133	1149	1134	1151	1133	1125	1152	1155	1125	1125	6	1015	4	209	1151	1151	1133	22	3	1147	1142	1147	1077	12	6	1146	79	3	1127	1146	1137	1152	1155	1137	1124	1161	4	5	1033	1137	3	1139	1145	1148	1153	1134	1149	1133	6	1125	1152	10	24	1147	2	1137	1127	1134	1134	1133	1097	1122	1127	2	1151	3	1134	4	22	22	79	1153	1050	1138	1099	1127	1031	1134	1130	1156	1128	1133	1146	4	1126	1153	3	1151	1150	1133	1029	2	1152	1108	1136	1147	1055	1138	1054	1150	1147	1127	4	4	19	1147	1134	1150	1126	1139	1147	1145	1127	1137	1016	1149	1149	1150	1148	1134	5	1147	22	1166	1128	1137	1125	1126	1152	1147	1150	6	1031	20	1133	1137	1147	1146	1099	1054	1146	1138	1151	1152	1054	1138	1137	1055	20	1146	1111	1147	1147	1128	1144	1055	4	6	1120	1139	1032	19	5	3	1146	1134	1151	3	5	1134	1137	1155	1134	17	1147	1149	1091	1137	893	142	1134	1152	1153	1153	1147	1153	1126	1153	21	1126	1137	1127	1147	1137	1155	1108	1108	1150	1138	5	1030	1147	1127	1137	5	4	1149	1126	1141	1134	1031	1127	1147	1136	1146	4	23	1124	1124	1054	1146	1134	1156	1138	2	1139	77	1153	1149	1125	1148	4	4	1149	1149	1055	22	1133	1094	1094	1094	1029	1127	1126	1031	1156	1050	1016	1122	1133	1154	1145	1126	1128	1016	1126	20	1137	4	4	1055	1145	1126	1154	1147	1138	1137	1138	1054	1136	1153	1055	1128	1134	1126	1055	1125	1134	1145	1149	1153	3	1153	3	3	0	16	1126	1134	1152	1149	2	1125	1152	92	1126	1148	1156	1127	1032	4	1134	1134	5	76	9	1145	5	1125	9	1150	1030	1145	6	1152	1129	1147	4	1096	1123	1097	1149	8	21	21	1133	22	21	1153	1071	1071	1137	1031	1031	1152	4	1147	1124	1146	5	5	21	21	16	1016	1034	4	1134	1124	1125	1148	4	1136	4	1148	1099	1127	1137	1136	1129	1147	1132	1125	1136	1137	1146	1138	1124	21	21	1134	1133	1155	1147	1015	1134	22	1152	21	1139	1133	1135	1133	1138	1152	1147	1032	1108	1138	1136	1134	1153	1043	1097	1096	1032	1015	1137	3	1085	1137	1138	1152	1145	1129	3	1150	1150	1118	1118	1125	1098	1150	1016	4	1133	4	1146	1134	1097	1124	1163	6	1127	1125	1138	1152	1142	1129	1147	1150	6	1098	1126	1056	1120	1055	586	1067	1140	1100	1126	1146	1127	1128	6	1098	1129	1135	1135	1149	19	3	1142	1124	1138	1136	1147	3	1132	1136	7	1147	1031	1139	3	1166	1156	1152	1031	1152	1135	5	1156	1034	1034	1133	4	1153	1152	4	7	1137	1165	1128	1134	1133	1133	1031	1137	1134	1031	1145	1150	2	17	1155	5	1120	1097	1139	1126	1133	1134	1124	1055	3	1134	1134	1147	3	1135	1146	5	1152	1125	1157	15	14	1125	1134	4	1121	1147	1136	1055	1134	1126	1127	1134	1127	1152	1147	1140	1137	3	1135	1150	1150	1150	1147	14	2	2	21	1156	13	2	1099	1030	1124	1149	1149	1149	1149	4	1137	1134	5	1135	1030	1141	10	1152	1134	1147	1030	1031	1126	4	1134	1134	1128	1126	1156	1055	5	4	1151	1149	1053	1030	998	142	1134	1017	1134	1031	5	4	4	1140	4	1127	1033	1146	1134	1148	1016	1054	1155	1149	1149	3	1138	1149	1138	2	1124	1152	1135	999	998	22	1117	6	6	21	1147	1147	1125	1151	1139	1127	19	1146	1139	999	1159	1161	1135	1128	20	1032	2	1153	77	1138	1147	20	1151	1016	23	3	1125	1147	75	1054	1135	1098	1126	3	1149	1054	4	1032	1152	1124	1152	1017	1152	1153	1138	1030	1138	1138	1150	1138	1146	1134	1126	1031	1143	1127	1137	1134	1133	1146	4	1033	1149	1150	1032	1138	1152	1128	1136	6	2	1154	1150	1125	1139	1150	1149	1149	1145	1087	1149	1151	3	1129	1134	1132	1096	998	1152	22	1134	5	1137	1145	1137	1146	1030	1147	1147	1134	1120	1133	999	1153	21	1150	1014	1134	1098	1146	1095	1030	1125	1134	1136	1032	1127	3	1016	21	1149	1151	1149	1134	1149	7	1149	1132	1128	1151	1147	1149	1029	4	1126	1155	1137	1147	1147	5	1129	1127	1126	1055	1127	1054	4	1125	1137	4	1133	1107	1153	1139	1139	1142	3	1127	1098	5	1134	1150	1134	1137	3	4	1139	1095	1129	1148	22	1149	1149	1128	1126	1126	1137	1030	1032	1121	1147	142	21	3	1149	1149	1153	1031	1134	1138	21	1134	1134	21	1147	8	6	1147	1142	1136	1128	1128	1138	1127	1128	1127	1134	1156	1015	1133	1148	1149	1128	1127	1125	1150	1149	5	1031	1055	1015	1133	1134	1098	1147	1141	1134	1152	1134	1127	1124	1153	1032	13	1072	1016	1148	1137	4	1142	5	1054	1152	1157	3	1134	1137	7	1053	3	1147	1138	1136	4	1147	1134	1134	1017	1126	1125	1157	1125	3	1018	4	1055	3	1153	1139	1145	1147	998	1031	1138	1136	1156	1118	1126	1149	1149	1134	21	3	1153	1135	3	1138	1127	1147	6	1137	1127	1125	1135	1149	1148	1118	1147	1149	1152	1127	1136	1149	1152	1128	4	1150	1134	1097	1148	1015	1096	1098	1135	1133	1121	21	1134	1137	1154	1145	1146	1153	1034	1127	1127	1126	3	1156	1134	1134	1134	1137	1017	1138	1054	1146	1135	1016	72	1139	1137	1124	1147	1051	5	1128	1031	1121	1127	1149	1126	1055	1135	1140	1032	18	1137	6	1140	1153	1098	1136	1146	1127	1154	3	1141	1136	1137	1134	3	1149	1014	1138	1111	1137	1139	1031	1137	1152	1136	1016	1156	1134	1149	1133	1152	1055	1032	1054	1153	5	2	1031	1151	1149	1149	1014	1031	1140	1125	5	1134	1134	1128	1137	1055	1124	1134	1134	1134	1017	1054	1137	1138	1145	1142	1149	1137	1151	24	1147	1134	1138	1153	1033	1134	1134	998	1138	1145	1032	1054	1147	5	1137	1133	1151	1147	1133	1139	1126	1149	1128	1055	1127	6	1096	1140	1146	1150	1147	1133	1031	1149	5	1138	1136	1017	1150	1137	1151	1055	1031	1150	1134	1150	4	1134	1137	22	1149	1149	1148	1149	1149	1125	22	1146	4	1139	4	1151	1151	4	1031	22	3	1127	1033	1134	1127	1145	1125	6	1147	1146	1125	1138	1147	1105	1138	1147	1150	1148	1127	1150	1144	2	1128	1136	1128	1098	1149	1145	1134	1146	1149	1127	1136	1125	1014	1154	1016	1153	3	1152	1135	1137	1124	1152	1134	1132	1128	1055	1054	1099	1134	1155	1031	1146	1033	1034	1140	1154	1137	1134	998	1126	11	1000	1142	140	1137	1147	1152	1134	1033	1096	1127	1134	1137	1031	1124	1128	1155	1155	1134	1127	25	1134	1137	1125	1155	1150	998	1151	1128	1152	6	1055	1147	1134	1150	1031	1137	1016	1138	1017	1135	1141	1145	1134	1125	2	1014	1122	1156	5	1140	5	1097	1153	1137	1135	22	1137	1140	1150	1055	23	1133	1128	4	1151	1134	1152	1125	1149	1133	1017	1134	1134	1137	1149	1124	1143	1155	1127	1128	4	5	4	1133	3	1155	1146	1133	1132	1150	1029	1139	1133	3	3	1156	1156	1133	1147	1018	1129	1138	1134	1121	1138	1138	1028	998	3	1151	1139	1137	1147	1031	1161	1029	1136	1133	1146	1054	1031	1017	1138	998	5	1151	1129	1097	1138	1099	1137	1145	3	5	1099	1151	1145	1127	1134	1055	1135	1137	1154	1147	1147	5	1147	1125	1030	1134	1156	1031	998	1096	1136	1125	1149	1149	1156	5	1149	1149	1123	1138	6	1137	1150	3	1147	1127	1125	1137	1134	1138	1133	6	1031	22	1137	1127	1033	1135	1031	1125	1149	1145	1031	1137	1137	1109	1016	5	1134	1134	1054	1031	5	1152	1137	1127	1156	4	1150	1133	1138	1032	1156	1135	1152	1148	1146	1134	1139	1128	1127	1126	1156	1125	1121	1149	1155	1149	1152	1150	3	1134	6	1127	1056	1148	1134	1143	1146	1134	1125	1143	1032	76	1136	1128	1124	1125	1125	1142	5	1156	1138	1127	1134	23	1096	1149	1126	1134	1155	1126	1143	1151	1152	1137	1015	1098	1031	1015	1125	1095	1031	1152	1152	1146	1134	1153	1136	1136	1149	1125	1134	1094	1137	1029	1139	1142	1133	1134	1125	1139	1125	1128	1134	1134	1134	1150	1134	1153	1144	1135	1150	1015	1146	1147	1128	1150	1126	5	1136	1127	1135	1152	1056	1135	1145	1033	1137	1134	1134	1150	1133	1134	5	1135	1128	1134	1052	1150	1128	999	1150	1000	1134	1137	1136	1031	1150	1150	1134	1030	1031	5	1031	1133	1127	1135	1137	1137	1125	1032	1151	1137	1138	1146	1126	1134	1134	1137	1138	1130	1130	1135	1127	1149	1149	1165	1147	1150	1147	1134	1056	1133	1148	1154	1151	1151	1055	1134	1134	1136	1055	1054	1125	1146	1147	1150	1151	1034	999	1133	5	1134	1108	1148	1097	1143	1137	1145	1150	1156	1016	1147	1012	1171	1136	1138	1149	1125	1144	1133	1149	1097	998	20	1017	1149	1136	1134	1135	1127	1149	1055	1137	1134	1134	1134	1134	1156	1151	1125	1125	1147	23	1156	1031	1147	1098	1137	1134	998	1147	1149	1137	1134	1150	1146	1150	1055	1125	1137	1136	1128	1030	1136	1114	1133	1139	6	3	999	1150	1127	1150	1138	1000	1146	1133	1156	1126	7	1147	1138	1133	1054	1133	1029	1150	1146	1137	1145	1032	1141	1149	1154	1031	1143	1135	1113	1015	1127	1118	1151	1118	1053	1115	1135	3	4	5	1134	1134	3	5	1143	1149	3	1126	1136	1137	1128	1145	1030	1147	1152	1031	1150	5	1151	1133	1122	1151	1138	1139	1127	1128	1145	1151	1030	1146	1017	1017	1017	1134	1124	1145	1029	1097	1149	1136	1134	76	1017	1017	1116	1030	1031	1133	1017	1017	1134	1130	1134	1134	1126	1017	1018	1136	1138	1123	1094	1134	1135	1055	5	1128	1118	1150	1134	4	1055	1130	1145	1150	1147	1137	1145	1135	1129	1137	1146	1134	1125	1151	1137	1152	1134	1148	1136	1138	1031	1137	1147	1097	1016	1134	1134	1137	1150	1139	1134	1130	1097	1134	1135	1125	1125	1147	1128	1139	1152	1150	1151	1133	1152	1134	1031	1134	1152	1137	1136	1134	1134	1139	1134	1134	1134	2	1106	1138	1151	1127	1134	1133	1133	1016	1137	1147	1056	1054	1139	20	1137	11	1141	5	1138	1134	1032	1134	1096	1149	1140	1149	1147	1150	1093	1134	1128	1138	1148	1137	1137	1133	5	1137	5	1016	1134	1031	998	1152	1126	1018	1136	1109	1099	1125	1033	1128	1133	1153	1136	1134	1156	1113	998	1137	1156	1142	1097	1143	1134	1149	1136	1032	1092	1150	1136	1139	1146	1144	1146	4	1032	1125	1154	1137	1150	1150	1133	1137	1136	1134	1125	1055	1031	1142	1150	1031	1032	1030	1137	1030	1125	1016	1016	1146	1135	1150	1150	1125	1147	1147	1146	1032	1151	1151	1128	1134	1033	1133	1133	1126	1146	1127	1137	1133	1137	1150	1134	1016	1135	1119	1128	1128	1150	1030	1100	1150	1153	1153	1127	1139	1155	1096	1128	1100	1137	1157	1128	1032	1150	1031	1126	1134	1097	1134	1015	1055	1138	1137	1150	1133	1055	1136	1099	1137	1134	1150	1055	1136	1150	1152	1055	1151	1151	998	1015	1015	1125	1128	1147	1126	1136	998	1143	1155	1129	1133	1153	1125	1127	1126	1031	1152	6	1136	1136	1137	1137	1137	987	1144	1150	1056	1016	1136	1128	1153	1127	1091	1134	1138	1134	1140	1151	1147	5	1134	1137	1137	1137	1128	1134	1155	1134	1156	1156	1152	1133	1128	1136	1147	1137	1149	1146	1128	1135	1134	1153	1097	1152	1030	1136	1055	1134	1147	3	1128	1133	1153	1153	1152	1134	1134	1134	1072	1138	1137	1127	1147	1137	1135	1032	1149	1128	1030	1133	1134	1097	1134	999	1097	998	1054	1136	1016	1032	1127	1144	1150	1030	1055	1031	998	1152	1055	1055	1146	1031	3	22	1096	998	1098	1133	1149	1152	1099	1137	1055	1149	1147	1147	1134	1150	1055	1126	1138	1156	1140	1156	1032	1149	1148	1149	1149	1150	1136	1030	1134	1129	1134	1134	1099	1055	1134	1134	1016	1149	1137	1126	1114	1134	1128	1033	1153	1113	1127	5	1161	1055	1031	1151	1152	1137	1137	1137	1133	1127	1098	1147	1147	1147	1152	1147	1138	1149	1121	1141	1134	1134	1152	1016	1032	1153	1156	1150	1138	1138	1131	1157	1055	1139	1146	1134	1146	1127	1156	4	1014	1148	1127	1137	1017	1147	1128	1156	635	1155	1031	1153	1132	1032	1030	1097	1150	1138	1025	1120	1135	1127	1127	1134	1134	1151	1138	1134	1032	1134	1134	1031	1031	26	1134	1031	24	1150	1030	1150	1133	1146	1134	1134	1134	1098	4	1147	1135	1156	1033	1127	1163	1133	1136	1138	1134	1139	2	1137	4	1125	1136	1153	1127	1031	1146	1134	1146	1152	1148	1137	1134	1137	1133	1138	1096	1017	1016	1150	1150	1128	1136	1152	1109	1156	1143	1133	1053	1152	1032	1122	1134	1134	1133	1134	1134	1129	1153	1148	1152	6	1161	1133	1031	1055	1153	1150	1152	1134	1140	1151	1142	1055	1136	1136	1153	1134	1097	1134	1126	1015	1153	5	998	1150	1152	1160	1126	1134	1017	1097	1097	1139	1031	1134	1134	1134	1147	1131	1151	1132	1135	1134	1134	1055	1156	1138	1031	1146	1148	1032	1133	1134	1125	1134	1147	1134	1152	1127	1033	1128	1135	1137	1152	1127	1137	998	1131	1134	1134	1017	1151	1138	1125	1145	1099	1134	1098	1137	1153	1135	1017	1126	1146	1149	1136	1146	1016	1126	1032	1128	1127	1137	1015	1137	1149	1147	1032	1136	998	1150	1016	1056	1135	1137	1134	1138	1134	1134	79	1141	1134	1134	1147	1134	1032	1136	1147	1127	1153	1138	1134	1151	1156	1018	1135	1134	1145	1152	1137	1134	1156	1031	1108	1032	964	1033	1032	1137	1053	1015	1134	1033	1100	1100	1137	1134	1147	1137	1031	1137	1147	1137	999	1135	1055	1151	1127	3	1097	1017	1033	1013	1152	1128	1133	1032	1138	1055	1134	1146	1032	1124	1147	1166	1137	1137	1135	1139	1143	1055	1056	1147	20	1155	1031	1134	1150	1134	1135	1147	1143	1145	1137	1137	1151	6	1149	1156	1015	1134	1146	1137	1146	1133	1134	1134	1125	1146	1137	1151	1151	1133	1146	1129	1144	1032	4	1055	1144	1144	1055	1018	1153	1134	1150	1156	4	1150	1147	1165	1135	1149	1145	1134	1134	1016	1032	1138	1150	1137	1145	1054	1134	1137	1151	1134	1031	1055	1132	1128	1149	1153	1156	1133	1109	1133	1156	1134	1134	1055	1156	1134	1057	1126	1054	1126	1123	1134	1137	1150	1091	1146	1137	1054	1134	1134	1133	1134	1149	964	1139	1127	1134	1152	1054	1134	1152	1139	1152	1152	1152	1150	1134	1144	1148	1151	1125	1150	1133	1136	1097	1031	1127	1150	1151	998	1127	1128	1017	1137	1016	1149	1134	1147	1137	1150	1031	1138	1125	1134	1133	1137	1147	1150	1137	1053	1133	1055	1147	1133	1138	3	1152	1151	23	1152	1149	998	1017	1137	1152	1137	1135	1138	1137	1136	1135	1055	1156	1146	1137	1016	1136	6	1139	1138	1128	1155	1030	1127	1032	23	1151	1134	1148	1134	1151	1133	1152	1134	1134	1136	1157	1134	1145	1129	1142	1149	1134	1133	1096	1152	1150	1030	1098	1140	1147	1140	998	1030	1144	1149	1134	1152	1031	1127	1135	1150	1031	1156	1152	1138	1126	1138	998	1054	1152	1153	1146	1134	1134	1133	1032	1136	1056	1150	1152	1138	1137	1032	1129	1134	1124	1055	1152	1135	1150	1134	1030	1134	1134	1128	1155	1151	1133	1127	1137	1134	1150	1156	1151	1134	1016	1139	1136	1152	1150	1135	1150	1132	1134	1097	1096	1150	1134	1097	1155	1134	1096	1015	1138	1137	1154	1149	1127	1145	1127	90	1138	1137	1100	1134	1132	1100	1134	1099	1152	1055	1031	1134	1133	1030	1134	1134	1032	1147	1136	1152	1161	1141	1097	1145	1150	1015	1133	8	1155	1137	1134	1152	1015	1015	1137	1152	1154	1139	1151	1137	1132	1148	1015	1134	1133	1133	1152	1146	1150	1032	1017	1134	1150	1145	1154	1096	1134	1134	1041	1136	1134	1134	1127	1053	1151	1127	1134	1151	1029	1139	1149	1031	1017	1152	1128	1031	1154	1153	1097	1136	1143	1143	10	1032	1126	1134	1133	1135	998	1133	1150	1137	1136	1147	1030	1136	1101	1137	1133	1136	1136	1137	1126	1129	1130	1015	1128	1135	1139	1146	1153	1151	1134	1057	1134	1133	1127	1016	1137	1127	1155	1139	1150	1134	1137	1126	1128	1155	1126	5	1150	1134	1128	1150	1096	1056	1126	1032	1150	1151	1134	1167	1126	1129	8	997	1138	1155	1134	1129	1151	1150	1127	1150	1127	1140	1126	1152	1133	1134	1096	1127	1134	1159	1126	1125	1146	1124	1134	1155	1134	1141	1055	21	1146	1134	1134	1096	1052	1152	1134	1132	998	1125	1149	1137	1125	1134	1152	1137	1134	1134	1153	1150	1152	1137	1154	1127	1137	1146	1134	1134	997	1134	1133	1134	1144	1134	1152	1146	1127	1134	1050	1156	1154	1124	1134	997	1139	1134	1168	1127	1120	1133	1134	1152	5	1031	1055	1150	1155	1143	1136	1138	1134	1149	1134	1129	1137	1136	1137	1133	1153	1136	1052	1147	1033	1029	1126	1128	1124	1142	1125	1157	998	1099	1134	1137	1147	1143	1134	5	1134	1127	1155	1136	8	1128	1146	1136	1139	1138	1032	1139	1147	1147	1147	1143	1147	1147	1147	1147	1147	1151	999	1155	1147	1145	1108	1147	1153	1127	1149	1134	1133	1133	1149	1152	1126	1134	1167	1145	1149	1138	1127	1137	1133	1139	1139	969	1051	1134	1147	1032	1134	998	1017	1138	4	1133	1137	1097	1145	1134	1017	1017	999	1134	1126	1014	1139	1147	1147	1147	1142	1147	1147	1147	1147	1147	1151	999	1154	1147	1145	1108	1152	1153	1145	1147	1033	1136	1134	1152	1136	1133	1098	1143	1017	1017	1031	1098	1031	1137	1125	1156	1118	1151	1134	7	1126	1129	1137	1153	1097	1032	1134	1133	998	1167	1134	1032	1152	1014	1154	1154	1146	1148	1138	1138	1149	1147	1149	1149	1140	1156	1033	1134	1147	1147	1150	1124	1127	1136	1017	1125	1145	1147	1134	1134	1031	1128	1134	1116	1151	1136	1033	1033	1033	1033	1015	1129	1147	5	1055	997	1128	1134	1125	1129	1147	1162	1147	1147	1149	1133	1146	1123	5	1152	1138	1139	1150	1138	1097	1132	1134	1138	1149	1136	1029	1134	1098	1154	1140	1133	1134	1056	1134	1136	1031	1128	1145	1133	1143	1129	1137	1152	1134	1134	1143	998	1147	1146	1016	1135	1135	1156	1152	1125	1134	1152	1147	1096	1015	1134	1134	1014	1126	1157	1152	1152	1152	977	1096	1149	1134	1138	1122	1152	1155	1133	1156	5	1137	1124	1143	1031	1136	1133	1133	1152	1149	998	1135	1150	1138	1156	1148	1031	1134	1134	1151	1136	1155	1134	1134	1134	4	1149	1033	998	1138	998	1149	1015	1137	1127	1134	1133	1138	1100	1134	1136	787	1147	1128	1134	1151	1147	1031	979	1127	1145	1134	600	1145	1137	1017	1152	1031	1065	1137	1149	1134	1138	998	1134	1133	1133	1138	1137	1134	1055	1146	1134	1032	1126	1126	1127	1142	1134	1132	1143	1151	1151	1134	1134	1098	1137	1031	1137	1138	1129	147	1134	1135	1129	1129	1151	1127	1138	1147	1152	1133	1155	1032	1145	1144	1147	5	1134	1118	1150	1134	1150	1031	1017	1056	1133	1126	1112	1138	1138	1133	1128	1030	1150	1150	1147	1134	1134	1139	1134	1140	1147	1153	1133	1127	1152	1150	998	1135
1491806	1152	1125	1152	1138	1149	1029	1122	1150	1022	1141	1129	1129	1112	1125	1124	1133	1137	1126	1021	1139	1040	1136	1130	1102	1132	1147	1032	1135	1029	1030	1148	1135	1125	18	1136	1133	1149	1123	1115	1148	1130	1151	1029	1118	1135	1027	1133	1124	1148	1133	1132	1105	1150	1153	1142	1123	17	1153	1121	1140	1126	1049	1049	19	1149	1122	1150	17	1148	16	1132	1149	1070	1124	1138	1097	1131	1125	1147	1136	1123	1133	1134	1133	1132	1135	1027	1125	1022	14	1151	1124	1028	1135	1120	1137	1094	15	1027	1027	1125	1132	1124	1137	1154	1149	1106	996	1013	1124	1136	1158	1151	1124	1140	1139	1150	1123	1153	1124	1123	1126	1132	1123	1152	1136	1098	1136	1124	995	1125	1124	1028	14	1136	14	23	1149	1136	1095	997	1123	1140	1155	1028	1158	1142	1132	1125	1132	1137	1152	1030	1133	1136	1154	1106	1132	1096	16	1126	1096	1149	1027	15	1028	1138	1145	1150	1134	1152	1124	14	1096	1095	1132	1158	1094	71	1136	20	1150	1136	1136	1094	1124	1132	15	1137	17	1097	1133	1135	1136	1136	1136	15	1029	1107	1096	1123	1158	14	1141	1151	1122	1029	1138	1152	1108	996	1136	17	1132	1015	1124	16	1133	1133	78	1097	1136	1124	1125	18	3	1126	16	19	1152	1142	282	1124	1144	15	19	1125	1132	1124	1126	1143	13	1105	16	1125	1149	1132	4	16	1124	1124	16	1124	1123	14	15	1133	1123	1015	1139	1143	15	993	1125	1124	1125	1124	1155	1149	1150	1153	19	1131	1112	1030	1124	1149	1138	1024	1122	1141	1148	1153	17	1124	1132	1132	1124	1149	17	1124	15	1098	1149	15	1053	16	1125	1125	16	15	1124	1133	1125	1029	1170	1125	1123	14	15	1127	1125	1137	1136	1095	16	15	1125	1136	16	1135	1054	1124	1137	16	1154	1125	1028	1125	1151	1124	1156	996	1144	16	1136	1126	1053	1137	1027	1027	15	15	1152	1149	1028	1030	1149	19	1125	17	1125	1155	1015	1126	997	1132	1132	14	1149	1096	1133	1134	16	1134	1137	1123	1137	16	1153	1132	1144	1124	1135	996	1133	1126	1127	3	1125	15	1134	1134	1013	1136	1123	1124	1148	1132	1123	1136	18	1144	21	16	1131	1112	1123	1137	16	1148	1136	1124	1150	1099	15	1136	1136	1143	16	1143	21	14	1124	1152	1149	15	15	1126	1160	1029	1151	1125	1151	1150	1143	1142	1133	1013	15	1132	20	22	1137	1126	1138	15	996	1135	996	1138	1133	1014	1147	1097	17	1149	1136	1150	1143	1136	19	1152	888	14	1147	1124	1028	1137	1052	1135	1136	21	1143	1136	1147	1125	1148	1136	1095	15	1136	1095	15	1152	1030	1123	1121	1144	1054	1122	1124	1132	1135	1121	15	1124	1132	1132	18	1144	1144	996	1149	1147	1028	1124	1124	1142	1151	15	24	17	1014	1149	1014	1123	1152	1132	1124	1124	15	1096	1095	1160	1028	1125	1125	1014	1070	1155	1155	1135	1123	1131	1121	1153	1095	1165	1134	1147	1138	1149	3	1124	1155	1107	1013	1124	25	16	1151	1144	1125	1141	1013	1132	1152	1137	1029	1122	996	1031	1095	1136	1014	1013	17	1149	19	1124	1132	1124	1131	17	1111	1150	1127	14	1016	996	1152	1054	1029	15	1132	1029	1029	1125	17	17	1029	1133	1132	1029	1140	996	1152	1136	1054	1144	16	17	16	1138	20	1132	1144	1151	1124	1124	1132	1152	1136	1124	1138	1	1049	1150	1150	1124	1139	1118	1152	1142	1133	1124	1131	15	1137	1124	14	1132	1149	1153	1141	1133	1147	1149	1124	1131	1028	16	16	16	16	1123	16	1029	1013	1015	1135	15	1152	18	1144	1054	1155	1155	15	1137	1026	1028	1027	1028	1156	17	996	1139	1015	1124	1029	1136	1133	1132	1132	1030	16	1134	1134	1138	1136	1107	14	1054	1137	1143	1124	24	1150	1136	1126	1145	1027	1135	1155	1123	1014	1126	1148	1150	1143	1123	1146	1144	1096	986	1016	1137	1125	1125	16	1135	1151	996	1142	1136	15	1149	1098	1125	1124	1014	1029	1144	1132	1136	1152	1124	1160	1139	1122	17	15	1148	1148	24	16	1124	1014	1094	16	997	1154	1125	1166	1029	1134	16	1150	1097	1151	17	1122	20	16	1149	16	1144	1152	15	1133	1098	1126	1135	15	1132	1094	1147	1122	1152	1125	16	1149	1136	16	15	1123	15	1126	1124	1124	1132	1029	996	1125	1125	1152	1124	15	1111	15	1125	15	1135	1028	1029	1029	17	1137	1145	1052	1149	1132	1155	1121	1139	1124	1134	1136	1054	1093	1093	1151	1126	1029	1163	1124	1130	533	1124	1135	1155	1093	1148	1124	1126	1148	1124	1152	1142	1148	17	1136	1132	16	1139	1132	1029	1029	16	1124	21	1136	14	1123	1125	1133	1029	1136	18	1029	1155	16	73	1029	1094	1136	1029	15	16	1124	1143	15	1126	1125	1150	16	1123	1143	1120	1125	1139	1095	1154	1151	15	15	1095	21	1126	1031	1055	22	1148	1144	1124	1144	1012	1135	997	1070	1124	16	1149	1152	17	1151	1134	1132	1134	1054	543	1125	1125	1144	1144	18	1028	1026	1027	14	1125	1023	1152	1054	1052	17	1127	1125	1151	1137	1141	14	16	1134	1133	1049	16	1155	1125	1125	1152	1014	1125	1132	1150	1132	1148	15	1143	1154	1126	14	1132	1136	1132	1144	1147	1143	1125	1092	1125	1131	1123	1132	1147	1153	1123	1132	1150	1152	22	1148	1096	1137	1152	19	18	1029	1136	1013	1144	1126	1150	15	1029	1149	15	1029	15	1139	16	1135	1029	1125	14	1032	1098	22	16	1137	1124	14	1128	1144	1029	17	1132	1135	1144	1132	74	1136	1132	1149	1136	1144	17	17	23	1136	1143	1144	1153	17	1093	14	1147	1136	1126	1144	1053	17	1124	1092	1029	1030	1138	1105	1134	1164	17	1144	1109	1109	1146	1132	1124	15	1154	1028	1027	1028	1149	1124	1028	1028	1028	1127	1128	1151	1126	1133	1150	1126	16	1132	1150	1132	1134	1031	15	1154	1133	1127	16	1137	1154	1126	1124	1135	1124	1146	1053	1094	1099	1054	1133	1133	1125	1132	1144	1132	1127	1125	16	1138	1152	1152	1151	1094	1029	1142	15	1152	1029	1133	1143	1137	1137	1096	1131	1148	1094	1124	1132	16	1132	1144	1124	1143	1150	1136	14	16	1136	1155	1126	1049	1135	1152	1124	1015	1148	15	16	1124	1030	996	17	1125	1136	1124	1054	1148	1147	1149	1137	1099	1125	1149	16	15	1124	1132	24	1099	16	1144	23	17	1135	1137	17	1150	1149	1155	1015	1131	1116	1144	1054	1152	1151	14	14	1152	1123	16	14	1149	1132	1132	1137	1151	20	997	1126	15	1132	1117	1155	1152	1152	1152	15	1121	1126	1132	1132	1132	1135	1125	1148	1123	1144	1124	16	1149	1134	1123	1127	1054	17	1143	1152	1030	1125	1137	1149	1148	1123	1092	1129	16	1132	1124	1125	1097	1124	1147	1125	1152	1120	1148	1138	1097	16	1144	1152	1133	1124	1012	1136	1136	1125	22	1144	1144	1145	1149	1028	1165	1097	1151	1125	1132	1125	1147	1136	1144	1152	15	1029	1151	1132	1144	23	15	1132	1152	1135	18	1144	1148	17	1152	1125	1144	17	1097	1144	1149	1150	1127	1141	1031	1144	15	1124	1127	1132	15	1014	1095	1016	1134	16	15	1133	1029	1123	15	1133	1132	1083	16	1054	1132	1152	1149	1132	1152	1126	1136	1144	23	1146	1148	1132	1125	1144	1149	1054	1053	1132	22	1155	18	1153	18	1142	1135	1137	1029	16	1150	1153	18	1136	14	997	1136	1055	17	1054	1132	1137	15	15	1126	20	1144	1054	1124	15	1151	17	1030	16	1136	1132	1139	1053	1094	1125	1149	1013	1148	80	1119	1030	17	15	1147	1144	16	1124	17	1135	1015	1136	1120	1151	1138	15	1134	17	1132	1149	1139	1142	1151	18	16	1151	1132	1155	1133	15	1147	14	16	1124	1125	1030	17	1133	1149	1123	16	16	19	17	1114	16	1143	19	1015	1124	1134	22	1094	14	1134	16	1136	1151	1144	1132	1132	1135	21	1097	16	1136	1132	1137	1029	1124	1128	1131	1151	1054	1135	22	17	1149	16	19	1133	1144	1132	15	1148	1150	1163	14	1124	1151	1142	1134	1123	1124	1150	1137	1124	17	16	1125	997	1124	1124	15	1153	1150	1126	16	1097	1149	1137	16	997	1030	1029	1028	19	1143	955	1124	1055	17	16	1132	1132	15	16	16	1136	1132	1126	1149	1135	17	996	1147	16	1150	1030	1054	1151	1154	0	24	1149	1132	1054	1138	1150	14	1143	1136	1142	1154	14	1053	1150	1148	1136	1148	16	1139	1151	1124	17	1124	1132	1125	1131	1132	15	1153	1121	1149	1055	1054	1053	1124	1133	15	1132	1150	1029	1099	1132	1126	1054	1133	1148	1132	1150	1131	1124	1151	1154	1124	1124	18	1013	16	209	1150	1150	1131	18	15	1144	1139	1144	1076	23	18	1143	77	15	1126	1143	1136	1151	1153	1136	1123	1160	16	17	1031	1136	15	1138	1142	1147	1152	1132	1148	1133	18	1124	1150	22	20	1144	14	1136	1126	1132	1132	1133	1095	1121	1125	14	1150	15	1132	16	18	18	75	1152	1049	1137	1097	1125	1029	1132	1127	1155	1126	1132	1143	16	1124	1152	15	1150	1149	1133	1027	14	1150	1106	1134	1144	1054	1137	1053	1149	1144	1125	16	16	15	1144	1132	1149	1124	1138	1144	1142	1125	1136	1014	1148	1148	1149	1147	1132	17	1144	18	1165	1127	1136	1124	1125	1151	1144	1148	18	1029	16	1132	1136	1144	1143	1097	1053	1143	1137	1150	1151	1053	1137	1136	1054	16	1143	1110	1144	1144	1126	1141	1054	16	18	1118	1138	1030	15	17	15	1143	1132	1150	15	17	1132	1136	1154	1132	3	1144	1148	1089	1136	891	138	1133	1150	1152	1152	1144	1152	1124	1152	17	1125	1136	1125	1144	1136	1154	1106	1106	1149	1137	17	1028	1144	1125	1136	16	16	1148	1125	1140	1132	1029	1125	1144	1134	1143	16	19	1123	1123	1053	1143	1132	1155	1137	14	1136	73	1151	1148	1124	1147	16	16	1148	1148	1054	18	1133	1092	1092	1092	1027	1125	1124	1029	1153	1049	1014	1121	1131	1152	1142	1124	1126	1014	1125	16	1136	16	16	1054	1142	1124	1153	1144	1137	1136	1137	1053	1135	1151	1054	1126	1132	1125	1054	1124	1132	1142	1148	1152	15	1152	15	15	16	0	1124	1132	1151	1148	14	1124	1151	88	1125	1145	1155	1125	1030	15	1132	1132	17	72	21	1142	17	1124	21	1149	1028	1142	17	1151	1127	1144	16	1094	1122	1096	1148	14	17	17	1131	18	17	1152	1070	1070	1136	1029	1029	1150	16	1144	1123	1143	17	17	17	17	13	1014	1032	16	1132	1123	1124	1146	15	1135	16	1147	1098	1125	1136	1135	1127	1146	1130	1124	1135	1136	1143	1137	1123	17	17	1132	1133	1153	1144	1013	1132	19	1150	17	1138	1131	1133	1131	1137	1151	1144	1030	1106	1137	1135	1132	1152	1041	1096	1094	1030	1013	1136	15	1084	1136	1137	1151	1142	1127	15	1149	1149	1116	1116	1124	1097	1148	1014	16	1131	16	1143	1132	1096	1123	1162	17	1125	1124	1137	1151	1139	1127	1144	1149	18	1096	1125	1055	1119	1054	585	1065	1139	1098	1124	1143	1125	1126	18	1097	1127	1133	1133	1148	5	15	1139	1123	1137	1135	1144	15	1132	1134	19	1144	1029	1138	15	1165	1155	1151	1029	1151	1134	17	1155	1031	1032	1133	16	1151	1150	16	19	1136	1164	1126	1132	1133	1133	1029	1135	1132	1029	1142	1149	14	13	1154	17	1119	1095	1138	1124	1131	1132	1123	1054	15	1132	1132	1144	15	1133	1143	17	1150	1124	1155	1	26	1124	1132	16	1120	1144	1135	1054	1132	1124	1125	1132	1126	1151	1144	1139	1136	15	1133	1149	1149	1149	1144	26	14	14	17	1154	24	13	1097	1028	1123	1148	1148	1148	1148	16	1135	1132	17	1133	1028	1140	22	1151	1132	1144	1028	1029	1124	16	1132	1132	1126	1124	1155	1054	17	16	1150	1148	1052	1028	996	138	1132	1015	1132	1029	17	15	15	1139	16	1125	1031	1143	1132	1147	1014	1053	1154	1148	1148	15	1137	1148	1137	14	1123	1150	1133	997	996	18	1115	17	17	17	1144	1144	1124	1150	1138	1125	15	1143	1138	997	1158	1160	1134	1126	16	1030	14	1152	73	1137	1146	16	1150	1014	19	15	1124	1144	71	1053	1133	1097	1124	15	1148	1053	16	1030	1151	1122	1151	1015	1151	1152	1136	1028	1137	1137	1149	1137	1143	1132	1125	1029	1140	1125	1136	1132	1133	1143	16	1031	1148	1149	1030	1137	1151	1126	1135	18	14	1152	1149	1123	1138	1149	1148	1148	1143	1086	1148	1150	15	1127	1132	1130	1094	996	1151	18	1132	17	1136	1142	1136	1143	1028	1144	1144	1132	1118	1131	997	1152	17	1149	1012	1132	1097	1143	1093	1028	1124	1132	1134	1030	1125	15	1014	17	1148	1150	1148	1133	1148	19	1148	1132	1126	1149	1144	1148	1027	16	1125	1154	1136	1144	1144	17	1127	1125	1124	1054	1125	1053	16	1124	1136	16	1131	1105	1152	1138	1138	1139	15	1125	1096	17	1132	1149	1132	1136	15	16	1138	1093	1127	1145	18	1148	1148	1126	1124	1124	1136	1028	1030	1120	1144	138	17	15	1148	1148	1152	1029	1133	1137	17	1132	1132	17	1144	20	18	1146	1141	1134	1126	1126	1137	1126	1126	1125	1132	1155	1013	1131	1147	1148	1126	1125	1124	1149	1148	17	1029	1054	1013	1132	1132	1097	1144	1140	1132	1151	1132	1125	1123	1152	1030	25	1070	1014	1145	1136	16	1141	17	1053	1151	1156	15	1132	1136	19	1052	15	1144	1137	1135	16	1144	1132	1132	1015	1124	1124	1155	1124	15	1016	16	1054	15	1151	1138	1142	1144	996	1029	1137	1135	1154	1117	1124	1148	1148	1132	17	15	1152	1133	15	1137	1125	1144	18	1136	1125	1124	1133	1148	1147	1116	1144	1146	1150	1125	1135	1148	1151	1126	15	1148	1132	1095	1147	1013	1095	1097	1134	1131	1120	17	1132	1136	1152	1142	1143	1151	1032	1125	1125	1124	14	1155	1132	1132	1132	1136	1015	1137	1053	1143	1133	1014	69	1138	1136	1123	1144	1049	17	1126	1029	1120	1125	1148	1124	1054	1133	1139	1030	4	1136	18	1139	1152	1097	1135	1143	1125	1152	15	1138	1135	1136	1132	14	1148	1012	1137	1109	1136	1138	1029	1136	1151	1135	1014	1155	1132	1148	1133	1151	1054	1030	1053	1152	16	14	1029	1150	1148	1148	1012	1029	1139	1124	16	1132	1132	1126	1136	1054	1123	1133	1132	1132	1015	1053	1136	1137	1143	1139	1148	1136	1149	20	1144	1132	1137	1152	1031	1132	1132	996	1137	1142	1030	1053	1144	17	1136	1131	1150	1144	1133	1138	1124	1148	1126	1054	1125	18	1094	1139	1143	1149	1144	1133	1029	1148	17	1137	1135	1015	1149	1136	1150	1054	1029	1149	1132	1149	16	1132	1136	18	1148	1148	1147	1148	1148	1123	18	1143	16	1138	16	1150	1149	16	1029	18	15	1125	1031	1132	1125	1142	1123	18	1146	1143	1124	1136	1144	1103	1137	1146	1149	1147	1125	1149	1141	14	1126	1135	1126	1096	1148	1143	1133	1143	1148	1125	1135	1124	1012	1153	1014	1152	14	1150	1133	1136	1122	1151	1132	1131	1126	1054	1053	1098	1132	1153	1029	1145	1031	1032	1139	1153	1136	1132	996	1125	23	998	1139	136	1136	1146	1151	1132	1031	1094	1125	1132	1136	1029	1122	1126	1154	1154	1133	1125	21	1132	1136	1123	1153	1148	996	1150	1126	1150	18	1054	1144	1132	1149	1029	1135	1014	1137	1015	1133	1140	1142	1132	1123	14	1012	1120	1155	17	1139	17	1096	1152	1136	1133	18	1136	1139	1149	1054	19	1133	1126	16	1150	1132	1151	1124	1148	1131	1015	1132	1132	1136	1148	1123	1140	1154	1125	1126	16	17	15	1133	15	1154	1143	1131	1132	1149	1027	1138	1131	15	14	1155	1153	1133	1144	1016	1127	1137	1132	1120	1137	1137	1026	996	15	1150	1138	1136	1144	1029	1160	1027	1135	1131	1145	1053	1029	1015	1136	996	17	1150	1127	1096	1137	1098	1136	1142	14	17	1098	1150	1142	1125	1132	1054	1133	1136	1153	1146	1146	17	1144	1124	1028	1132	1155	1029	996	1095	1135	1123	1148	1148	1155	17	1148	1148	1122	1137	18	1136	1149	15	1144	1125	1123	1136	1132	1137	1133	18	1029	18	1136	1125	1031	1134	1029	1123	1148	1142	1029	1136	1136	1108	1014	17	1132	1132	1053	1029	17	1151	1136	1125	1155	16	1149	1133	1137	1030	1155	1134	1151	1147	1143	1132	1138	1126	1125	1124	1155	1124	1120	1148	1153	1148	1151	1149	15	1132	18	1125	1055	1147	1132	1140	1143	1132	1124	1142	1030	72	1135	1126	1122	1123	1123	1139	17	1155	1137	1125	1132	18	1094	1148	1124	1132	1153	1124	1140	1150	1150	1136	1013	1097	1029	1013	1124	1093	1029	1151	1151	1143	1132	1152	1135	1135	1148	1124	1132	1092	1136	1026	1136	1140	1132	1132	1124	1138	1123	1126	1132	1132	1132	1149	1132	1152	1143	1134	1149	1013	1143	1144	1127	1149	1124	17	1135	1125	1134	1151	1055	1134	1142	1031	1135	1132	1132	1148	1131	1132	17	1133	1126	1132	1051	1149	1126	997	1149	998	1132	1136	1135	1029	1149	1149	1132	1028	1029	16	1029	1133	1125	1134	1136	1136	1124	1030	1150	1136	1137	1143	1124	1132	1132	1136	1137	1129	1129	1133	1125	1148	1148	1164	1144	1149	1144	1132	1055	1131	1147	1153	1149	1150	1054	1132	1132	1135	1054	1053	1124	1143	1144	1149	1150	1032	997	1131	17	1132	1107	1147	1096	1142	1136	1142	1149	1155	1014	1144	1010	1170	1135	1137	1147	1124	1143	1133	1147	1096	996	16	1015	1148	1135	1132	1134	1125	1147	1054	1136	1132	1132	1132	1132	1155	1150	1123	1123	1144	19	1154	1029	1144	1097	1136	1132	996	1144	1148	1136	1132	1149	1143	1149	1054	1124	1136	1135	1126	1028	1135	1111	1131	1138	18	15	997	1149	1125	1149	1137	998	1143	1133	1155	1124	19	1144	1137	1131	1053	1131	1027	1149	1143	1135	1142	1030	1140	1148	1153	1029	1140	1133	1111	1013	1125	1116	1150	1116	1052	1112	1133	15	16	17	1132	1132	15	17	1142	1148	14	1125	1135	1136	1126	1143	1028	1146	1151	1029	1149	17	1150	1133	1121	1150	1137	1138	1125	1126	1142	1150	1028	1143	1015	1015	1015	1132	1123	1142	1027	1095	1148	1135	1132	72	1015	1015	1114	1028	1029	1133	1015	1015	1132	1128	1132	1132	1124	1015	1016	1135	1137	1122	1093	1132	1133	1054	17	1126	1116	1149	1132	16	1054	1128	1143	1149	1144	1136	1142	1133	1127	1136	1145	1132	1123	1150	1136	1151	1132	1147	1134	1137	1029	1136	1144	1096	1014	1132	1132	1136	1149	1138	1132	1128	1096	1132	1133	1124	1124	1144	1126	1138	1151	1149	1150	1133	1151	1132	1029	1132	1151	1136	1134	1132	1132	1138	1132	1132	1132	14	1104	1137	1150	1125	1132	1133	1133	1014	1136	1144	1055	1053	1137	16	1136	23	1140	17	1137	1132	1030	1132	1094	1148	1139	1148	1146	1149	1093	1132	1126	1137	1145	1136	1136	1133	16	1136	16	1014	1132	1029	996	1151	1125	1016	1134	1107	1097	1124	1031	1126	1133	1152	1135	1132	1155	1111	996	1136	1155	1139	1095	1142	1132	1148	1135	1030	1090	1149	1134	1138	1143	1143	1143	16	1030	1123	1153	1136	1149	1149	1131	1136	1134	1132	1124	1054	1029	1141	1149	1029	1030	1028	1136	1028	1124	1014	1014	1143	1133	1149	1149	1124	1144	1144	1143	1030	1150	1150	1126	1132	1031	1132	1133	1124	1143	1125	1136	1131	1136	1149	1132	1014	1134	1117	1126	1126	1149	1028	1098	1149	1152	1152	1125	1138	1153	1094	1126	1099	1135	1156	1126	1030	1149	1029	1125	1132	1096	1132	1013	1054	1137	1136	1149	1131	1054	1135	1097	1136	1132	1149	1054	1134	1149	1151	1054	1150	1150	996	1013	1013	1123	1126	1144	1124	1135	996	1142	1154	1127	1133	1152	1124	1125	1124	1029	1151	18	1135	1135	1136	1136	1136	985	1143	1148	1055	1014	1135	1126	1152	1125	1089	1133	1137	1132	1137	1150	1144	17	1132	1136	1136	1136	1126	1132	1153	1134	1155	1155	1151	1133	1126	1134	1144	1136	1148	1143	1126	1134	1132	1151	1096	1151	1028	1135	1054	1132	1146	15	1126	1131	1151	1152	1151	1132	1132	1132	1071	1137	1136	1125	1144	1136	1133	1030	1148	1126	1028	1131	1132	1096	1132	997	1095	996	1053	1134	1014	1030	1125	1143	1149	1028	1054	1029	996	1150	1054	1054	1145	1029	15	18	1094	996	1097	1133	1148	1151	1098	1136	1054	1148	1146	1144	1132	1149	1054	1124	1137	1155	1139	1155	1030	1148	1147	1148	1148	1149	1135	1028	1132	1128	1132	1132	1098	1054	1132	1132	1014	1148	1136	1124	1111	1132	1126	1031	1151	1110	1126	17	1160	1054	1029	1149	1151	1136	1136	1136	1131	1125	1096	1146	1146	1146	1151	1144	1137	1148	1120	1140	1132	1132	1150	1014	1030	1152	1155	1149	1137	1137	1129	1155	1054	1138	1143	1132	1145	1125	1155	16	1012	1147	1125	1136	1015	1146	1126	1155	634	1154	1029	1152	1132	1030	1028	1096	1149	1137	1022	1119	1134	1125	1125	1132	1132	1150	1137	1132	1030	1132	1132	1029	1029	22	1132	1029	20	1149	1028	1149	1132	1143	1132	1132	1132	1097	16	1146	1133	1155	1031	1125	1162	1133	1134	1137	1132	1138	14	1136	16	1123	1135	1152	1125	1029	1145	1132	1145	1151	1147	1136	1132	1136	1132	1137	1094	1015	1014	1149	1149	1126	1134	1151	1107	1155	1142	1133	1052	1151	1030	1121	1132	1134	1131	1132	1132	1127	1151	1147	1151	18	1160	1133	1029	1054	1152	1149	1151	1132	1139	1150	1140	1054	1135	1134	1152	1132	1096	1132	1124	1013	1152	17	996	1149	1151	1159	1124	1132	1015	1096	1095	1138	1029	1132	1132	1132	1145	1129	1150	1131	1134	1132	1132	1054	1155	1137	1029	1143	1147	1030	1133	1132	1124	1132	1144	1132	1151	1125	1031	1126	1134	1136	1151	1125	1136	996	1130	1132	1132	1015	1150	1137	1124	1142	1098	1132	1097	1136	1152	1134	1015	1124	1143	1148	1135	1143	1014	1124	1030	1126	1125	1135	1013	1136	1148	1144	1030	1134	996	1149	1014	1055	1134	1136	1132	1137	1132	1132	74	1139	1132	1132	1144	1132	1030	1135	1144	1125	1151	1137	1132	1150	1154	1016	1134	1132	1142	1151	1136	1132	1155	1029	1106	1030	962	1031	1030	1136	1052	1013	1132	1031	1099	1099	1136	1132	1144	1136	1029	1136	1146	1136	997	1133	1054	1149	1125	15	1096	1015	1031	1011	1151	1126	1133	1030	1137	1054	1133	1143	1030	1123	1144	1165	1136	1136	1134	1138	1140	1054	1055	1144	16	1154	1029	1132	1149	1132	1133	1146	1142	1142	1136	1136	1150	16	1148	1154	1013	1132	1143	1136	1145	1131	1132	1132	1124	1143	1136	1150	1149	1131	1143	1128	1142	1030	16	1054	1141	1141	1054	1016	1152	1132	1149	1155	14	1149	1144	1164	1134	1148	1143	1132	1134	1014	1030	1137	1149	1136	1142	1053	1132	1136	1150	1132	1029	1054	1132	1126	1148	1152	1155	1131	1107	1133	1155	1132	1132	1054	1155	1132	1056	1124	1053	1125	1121	1132	1136	1149	1089	1143	1135	1053	1132	1132	1131	1132	1148	962	1138	1125	1132	1151	1053	1133	1151	1138	1151	1151	1151	1149	1132	1143	1145	1149	1124	1149	1133	1135	1096	1029	1125	1149	1149	996	1125	1126	1015	1136	1014	1148	1132	1145	1136	1149	1029	1137	1124	1132	1131	1136	1144	1149	1136	1052	1131	1054	1146	1133	1137	15	1151	1150	19	1151	1148	996	1015	1136	1151	1136	1134	1137	1136	1134	1134	1054	1153	1143	1136	1014	1135	18	1138	1136	1126	1154	1028	1125	1030	19	1150	1132	1147	1132	1150	1131	1151	1132	1132	1135	1155	1133	1143	1128	1140	1148	1132	1133	1094	1151	1149	1028	1097	1139	1144	1139	996	1028	1141	1148	1133	1151	1029	1125	1133	1149	1029	1155	1151	1137	1124	1137	996	1053	1151	1152	1143	1132	1132	1132	1030	1135	1055	1148	1151	1137	1136	1030	1128	1132	1123	1054	1151	1134	1149	1132	1028	1132	1132	1126	1154	1150	1133	1125	1136	1132	1149	1155	1150	1132	1014	1138	1134	1151	1149	1134	1149	1132	1132	1095	1094	1149	1132	1096	1154	1132	1094	1013	1137	1135	1153	1148	1125	1143	1125	89	1137	1136	1099	1132	1131	1098	1132	1098	1151	1054	1029	1132	1131	1028	1132	1132	1030	1144	1134	1151	1160	1140	1096	1142	1149	1013	1132	20	1153	1136	1132	1151	1013	1013	1136	1151	1152	1138	1150	1136	1131	1147	1013	1132	1133	1131	1151	1143	1149	1030	1015	1132	1149	1144	1152	1095	1132	1132	1038	1135	1132	1132	1125	1052	1149	1125	1132	1150	1026	1138	1148	1029	1015	1151	1126	1029	1152	1152	1096	1134	1142	1142	22	1030	1124	1132	1132	1134	996	1133	1149	1136	1134	1144	1028	1135	1099	1136	1133	1135	1134	1136	1124	1127	1128	1013	1126	1134	1138	1143	1152	1150	1132	1056	1132	1133	1125	1014	1135	1125	1154	1138	1149	1132	1136	1124	1126	1154	1124	17	1149	1132	1126	1149	1094	1055	1124	1030	1149	1150	1133	1166	1124	1127	20	995	1137	1154	1132	1127	1150	1149	1125	1149	1125	1139	1124	1151	1133	1132	1095	1125	1132	1158	1124	1123	1143	1123	1134	1154	1132	1140	1054	13	1143	1132	1132	1094	1051	1151	1132	1131	996	1124	1148	1136	1124	1132	1151	1136	1132	1132	1152	1149	1151	1136	1152	1125	1136	1143	1132	1132	995	1132	1131	1132	1141	1132	1151	1143	1125	1133	1049	1155	1153	1123	1132	995	1138	1132	1167	1125	1118	1131	1132	1151	17	1029	1054	1149	1153	1142	1135	1137	1132	1148	1132	1127	1136	1134	1136	1133	1152	1134	1051	1144	1031	1027	1124	1126	1123	1139	1124	1156	996	1098	1132	1136	1144	1140	1132	17	1132	1125	1153	1135	20	1126	1143	1135	1138	1137	1030	1138	1144	1144	1144	1140	1144	1144	1144	1144	1144	1150	997	1154	1144	1142	1106	1144	1152	1126	1148	1132	1133	1133	1148	1151	1124	1132	1165	1143	1148	1137	1125	1134	1133	1138	1138	967	1050	1132	1144	1030	1132	996	1015	1137	16	1133	1136	1095	1143	1132	1015	1015	997	1132	1125	1012	1138	1144	1144	1144	1139	1144	1144	1144	1144	1144	1150	997	1153	1144	1142	1106	1151	1152	1142	1144	1031	1135	1133	1151	1135	1132	1097	1142	1015	1015	1029	1097	1029	1135	1124	1155	1116	1150	1132	19	1125	1127	1136	1152	1095	1030	1132	1131	996	1166	1132	1030	1151	1012	1152	1152	1143	1146	1136	1137	1148	1146	1148	1148	1139	1155	1031	1132	1146	1144	1149	1123	1125	1135	1015	1124	1142	1144	1132	1132	1029	1126	1132	1114	1150	1135	1031	1031	1031	1031	1013	1127	1145	16	1054	995	1126	1132	1124	1127	1144	1161	1146	1144	1148	1131	1143	1122	17	1151	1137	1138	1149	1137	1096	1132	1132	1136	1148	1135	1027	1132	1097	1152	1139	1131	1132	1055	1132	1135	1029	1126	1142	1133	1141	1127	1136	1151	1132	1132	1142	996	1144	1143	1014	1133	1133	1155	1151	1124	1132	1151	1144	1094	1013	1132	1132	1012	1124	1156	1151	1151	1151	975	1095	1148	1132	1137	1120	1150	1153	1131	1155	17	1136	1123	1140	1029	1135	1131	1132	1151	1148	996	1133	1149	1137	1155	1147	1029	1132	1132	1150	1135	1153	1132	1132	1132	15	1148	1031	996	1137	996	1148	1013	1136	1125	1132	1133	1137	1099	1132	1135	786	1144	1126	1132	1149	1144	1029	977	1125	1142	1132	599	1142	1135	1015	1151	1029	1064	1136	1148	1132	1137	996	1132	1133	1133	1137	1136	1132	1054	1143	1132	1030	1124	1125	1125	1140	1132	1130	1142	1150	1150	1132	1132	1097	1136	1029	1136	1137	1127	147	1132	1133	1127	1127	1150	1125	1137	1144	1150	1133	1154	1030	1143	1141	1146	17	1132	1116	1149	1132	1149	1029	1015	1055	1133	1124	1110	1137	1137	1131	1126	1028	1149	1148	1144	1132	1132	1138	1132	1138	1144	1152	1132	1125	1151	1149	996	1134
1491808	1144	1139	1138	1132	1125	1075	1136	1158	1067	1119	1153	1125	1098	38	1138	1156	1152	1137	1064	1151	1113	1109	1133	1129	1146	1152	1078	1150	1076	1074	1146	1148	32	1123	1109	1103	1136	1136	1131	1125	1133	1136	1076	1133	1148	1070	1102	1141	1135	1102	1103	1129	1134	1147	1129	51	1123	1145	1135	1152	1141	1093	1093	1124	1126	34	1139	1125	1134	1125	1135	1135	1111	1138	1135	1130	1141	1123	1142	1136	1138	1156	1156	1156	1156	1103	1074	47	1070	1126	1137	1138	1075	1149	1134	1109	1131	1126	1074	1074	31	1134	1138	1151	1136	1125	1133	1104	1118	1138	1135	1150	1135	1138	1155	1155	1126	32	1139	1138	1137	32	1155	1138	1136	1150	1129	1137	1138	1103	1139	40	1075	1126	1104	717	1127	1134	1108	1131	1105	1138	1154	1144	1075	1142	1140	1135	1138	1134	1109	1139	1080	1156	1108	1143	1133	1143	1128	1119	30	1129	1165	1075	1124	1075	1109	1158	1126	1104	1085	1138	1125	1132	1132	1143	1143	1132	1121	1107	1127	1139	1150	1150	1132	1138	1143	1127	1151	1125	1128	1102	1150	1144	1130	1110	1125	1076	1133	1129	1123	1143	1126	1126	1137	27	1078	1108	1139	1134	1104	1150	1125	1142	1119	1138	1125	1104	1143	1127	1133	1108	1138	1139	1125	1124	34	1127	1123	1139	1158	276	1139	1157	1126	1125	1138	1142	1139	26	1140	1124	1131	1126	1139	1133	1142	1125	1125	1138	1138	1128	1138	1139	1124	1126	1103	1137	1119	1136	1156	1124	28	29	1138	29	1138	1144	1162	1135	1140	1125	1103	1126	1081	1137	1126	1136	1072	1136	1145	1153	1145	1125	1138	1135	1142	1138	1126	1126	36	1124	1128	1126	1125	1094	1126	1139	1138	1126	1126	1138	1134	1139	1076	1156	1124	1137	1126	1125	1142	1139	1108	1139	1128	1124	1125	1124	1108	1127	1149	1095	1138	1109	1126	1140	1139	1075	1138	1136	27	1144	1104	1157	1126	1108	37	1090	1109	1074	1074	1126	1125	1136	1126	1075	1081	1125	1126	1101	1125	25	1144	1120	48	1105	1142	1142	1126	1162	1131	1156	1105	1126	1116	1109	1137	1109	1126	1140	1134	1157	1138	1137	1104	1104	32	31	1124	1142	1125	1136	1102	1118	1150	1137	35	1153	1155	1137	1135	1123	1157	1126	1125	1141	1125	1137	1151	1124	1153	1150	1138	1127	1136	1125	1109	1135	1156	1125	1156	1126	1126	1138	1138	1126	1126	1126	41	1144	1076	1137	1139	1141	1126	1156	1155	1102	1118	1126	1134	1124	1126	1108	1140	1135	1125	1104	1107	1104	1134	1156	1119	1148	1128	1125	1126	1150	1135	1155	1106	1123	1138	879	1124	1146	1138	1076	1133	1091	1105	1135	1127	1156	1107	1136	1139	1153	1139	1128	1124	1139	1128	1125	1085	1081	1135	1092	1157	1095	1136	1138	1143	1134	1135	1125	1138	1143	1143	1126	1157	1157	1104	1133	1142	1076	1138	1138	1155	1136	1126	1127	1126	1119	1126	1118	1137	1139	1143	1137	1138	1120	1128	1127	1144	1075	39	1136	1119	1111	1145	1144	1128	29	1141	1135	1139	1129	1149	1133	1142	1152	1127	1124	1138	1161	1135	1118	1138	1129	1126	1137	1156	1139	1119	1118	1143	1153	1108	1077	1136	1104	1076	1127	1109	1118	1118	1126	1126	1126	1139	1142	1139	1142	1127	1122	1136	1137	1126	1120	1103	1141	1095	1076	1126	1118	1076	1076	1140	1127	1125	1077	1143	1134	1077	1136	1104	1135	1108	1095	1157	1127	1126	1127	1109	1125	1143	1157	1136	1138	1139	1134	1085	1136	1138	1110	1123	1089	1135	1126	1138	1134	1106	1139	1155	1156	1138	1136	1125	1133	43	1126	1102	1127	1139	1140	1144	1152	1155	35	1141	1075	1127	1127	1127	1126	1137	1125	1076	1118	1119	1136	1126	1085	1126	1157	1095	1144	1144	1126	1144	1073	1075	1074	1075	1144	1126	1104	1151	1119	1139	1076	1150	1103	1142	1143	1082	1124	1136	1104	1110	1108	1132	1126	1096	1109	1156	1138	1128	1128	1150	27	1158	1074	1104	1144	1137	1119	29	1153	1139	1156	1137	1131	1157	1129	1029	1120	1109	1114	1138	1126	1137	1137	1104	1155	1150	1125	1126	1128	29	1138	1119	1077	1157	1143	1135	1136	1138	1144	1153	1138	1126	1126	1153	1153	1128	1126	1138	1119	1131	1126	1105	1140	1139	1153	1077	1148	1127	1136	1130	1137	1126	1136	1124	1126	1126	1126	1157	1155	1126	1103	1127	26	1132	1127	1142	1130	1145	1136	1085	1139	1126	1126	1135	1125	1123	1118	1126	34	1139	1139	1134	1077	1104	1139	1139	1085	1138	1125	1123	1126	1138	1125	1149	1076	1076	1076	1124	1150	1150	1092	1126	1134	1144	1135	1110	1138	1107	1132	1096	1128	1128	1138	41	1076	1151	1138	1135	586	1138	1107	1144	1130	1135	1138	40	1153	1138	1138	1127	1153	1126	1150	1143	1126	1110	1134	1077	1077	1127	34	1127	1135	1124	1137	1139	1156	1076	1108	1124	1077	1144	1124	1128	1076	1132	1143	1076	1126	1126	1138	1158	1126	1140	1124	1139	1127	1139	1156	1108	37	1110	1131	1139	1137	1126	1126	1132	1124	44	1081	1113	1128	1153	1157	29	1157	1118	1107	1105	1111	1138	1127	1153	1138	1124	1136	1156	1155	1127	1096	26	38	37	1157	1157	1126	1075	1073	1074	1124	38	1072	1136	1096	1097	1126	35	38	1135	1109	1143	1126	1126	1137	1156	1093	1126	1144	37	38	1136	1119	38	1107	1126	1143	1154	1126	1156	1139	1142	1126	1134	1150	1143	1157	1131	1132	37	1128	37	1133	1138	1134	1152	1141	1137	1143	1134	1138	1127	1153	1128	1107	1138	1125	1127	1077	1136	1118	1157	1141	1136	1126	1078	1126	1125	1077	1125	1153	1126	1150	1076	35	1126	1078	1130	1126	1126	1108	1138	1126	47	1157	1076	1127	1135	1107	1157	1102	1128	1150	1134	1126	1150	1157	1124	1125	1128	1108	1147	1157	1136	1126	1129	1125	1142	1109	1130	1157	1091	1124	53	1128	1077	1076	1135	1131	1137	1153	1125	1157	1123	1123	1150	1142	26	1126	1139	1075	1074	1075	1135	1138	1075	1075	1075	30	1113	1127	26	1156	1136	1137	1128	1143	1139	1143	1133	1078	1125	1143	1156	32	1127	1137	1136	1141	1139	1149	1138	1151	1094	1130	1131	1096	1155	1102	37	1142	1157	1142	31	35	1126	1110	1139	1139	1136	1131	1076	1146	1126	1137	1076	1156	1156	1150	1150	1129	1103	1153	1131	53	1142	1125	1134	1157	1138	1132	1148	1134	1124	1126	1110	1144	26	1093	1104	1085	1138	1119	1153	1125	1126	1139	1081	1104	1126	1139	1150	1138	1095	1153	1152	1153	1150	1128	1139	1126	1127	1126	1138	1135	1128	1127	1125	1157	1128	1128	1149	1150	1126	1126	1126	1144	1119	1142	1126	1157	1096	1137	1137	1126	1126	1140	1142	1127	1119	1126	1143	1135	1109	1137	1125	1106	35	1126	1142	1130	1144	1085	1137	1137	1125	1135	1138	1143	1143	1134	1134	31	1153	1137	1157	1139	1126	1126	1102	1110	35	1096	1128	1155	1137	1081	1138	1109	1126	1134	1137	1128	1108	1125	1102	1138	1111	1129	1138	1152	27	1085	1107	1153	1148	1129	1126	1157	1139	1103	1138	1117	1109	1150	37	1128	1157	1157	1144	1153	1075	1136	1129	1137	1138	1143	26	1152	1109	1157	1158	1126	1077	1137	1143	1157	1128	1126	1134	1139	1107	1127	1157	1125	1126	1139	62	1157	1127	1129	1157	1126	1127	35	1146	1078	1157	1125	37	35	1143	1125	1118	1132	1120	1107	1125	1125	1102	1077	1137	1125	1156	1155	1071	1126	1096	1134	1138	1134	1142	1138	36	1108	1157	1128	1151	1153	1102	31	1157	1126	1095	1094	1143	1128	1134	1124	1139	1125	1155	1106	1109	1077	1126	1135	1136	1125	1109	1124	1104	1150	1113	1124	1095	1142	1138	1125	1126	28	1123	1157	1095	1138	1126	1137	1126	1076	1127	1150	1142	1151	1094	1130	32	1155	1118	1153	1124	1106	1078	1126	1126	1136	1157	1126	1138	1126	1102	1119	1151	1107	1137	1151	1125	1137	1124	1142	1134	1130	1155	1137	1127	1126	1137	1134	1144	1102	1126	1153	1126	1127	53	1138	1081	1126	1156	1135	1136	1125	1125	1127	1125	1120	1126	1155	1124	1119	1138	1103	1125	1131	1126	1103	1126	1135	1137	1157	1142	1142	1107	1126	1128	1127	1150	1142	1150	1076	1139	1138	1134	1136	1097	1149	1127	1125	1126	1125	1126	1105	1157	1142	1125	1153	1139	1152	1126	1140	1084	1155	1108	1137	1138	1128	1108	1138	1128	1126	41	1104	1138	28	1126	1139	1126	35	1125	1130	1135	1107	1126	1105	1076	1077	1075	1125	1155	1057	1138	1095	1126	1126	1142	1142	1126	1127	1126	1108	1128	32	1126	1107	1126	1105	1152	1127	1135	1082	1095	1137	1157	1124	1126	1126	1134	1096	1154	1136	1125	1155	1150	1155	1143	1125	1091	1126	1139	1110	1135	1126	1124	1137	1138	1125	1138	1135	1139	1102	1142	1126	1142	1120	1126	1096	1096	1095	41	1156	1125	1143	1135	1077	1131	1135	1139	1095	1156	1153	1143	1146	1141	1138	1137	1147	1138	1138	1126	1118	1126	209	1126	1126	1142	1125	1126	1157	1155	1157	1064	1128	1125	1155	1128	1126	1140	1155	1135	1135	1135	1145	1139	1144	1125	1126	1077	1150	1127	1106	1155	1152	1140	1142	1153	1156	1126	1138	1136	1127	1127	1157	1126	1150	1138	1134	1142	1156	1132	1137	40	1126	1126	1126	1152	1126	1125	1125	1128	1085	1093	1109	1133	33	1077	1142	1130	1144	26	1135	1156	1127	32	1137	1126	1126	1126	1156	1074	1126	1135	1134	1104	1157	1095	1110	1094	1137	1157	36	1125	1126	1125	1157	1134	1147	26	1109	1157	1154	28	1107	1118	1153	1153	1155	1153	1143	1125	1157	1124	1154	1140	1150	1141	1139	1137	1157	1134	1127	1077	1125	1136	1109	1157	1155	1131	1095	1155	1134	1126	1137	1090	1108	1108	1096	1125	1156	1124	1157	1157	30	1156	1095	1126	1126	1129	1110	1078	1125	1127	1126	1155	1143	1135	1126	1127	1143	1150	1157	1134	1124	1157	1125	1127	1150	903	1128	1135	1135	1085	1140	1157	1139	26	1139	1065	1138	1109	37	1157	1108	1157	1133	1133	1126	1110	1126	1075	1157	46	1109	1127	1126	1153	1139	1137	1143	1077	30	1157	1103	1156	1126	1123	1137	1137	1094	1155	1134	1144	1109	1126	1149	1128	1135	1153	1139	1152	1126	1125	1153	1153	1096	1125	1156	1128	1128	1128	1074	1111	25	1076	1167	1093	1119	1135	1103	1136	1155	25	52	1118	1141	1126	1108	1126	1126	1096	1158	38	1136	1157	1151	1135	1109	1091	1148	1136	1096	26	1142	1139	1096	1137	1143	1155	1153	1137	1127	1138	1125	1126	1126	1124	0	1143	1137	1153	1125	1138	1140	1125	1141	1158	1145	29	1081	1125	1143	1102	1126	1127	1127	1155	1126	1138	1127	1126	1077	1154	1126	1136	49	1157	1127	1131	1136	1128	1153	1124	1124	1124	1133	1123	1123	1138	1111	1111	1150	1077	1076	1136	1126	1157	1137	1156	1126	1128	1124	1124	825	1119	1077	1125	1134	1138	1138	1146	1125	1149	1126	1152	1132	40	1109	1135	1103	1148	1133	1138	1115	1150	1156	1108	1138	1124	1124	1134	1156	1136	1157	1118	1143	1125	1135	1124	1128	1142	1104	1128	1108	1137	1157	1077	1133	1109	1150	1143	1085	1015	1128	1130	1082	1118	1135	1126	1082	1135	1148	1128	1155	39	1126	1147	1147	1148	1148	1138	1128	1134	1119	1127	1142	1126	1155	1134	1128	1138	1155	1126	31	1138	1107	1137	1154	53	1157	1126	1127	1132	1139	1096	1107	1095	582	1070	1109	1136	24	1156	30	42	1127	1129	35	1104	1104	1153	1123	1126	1155	1137	1108	1134	1157	1126	1155	1103	1127	1157	1076	1109	1127	1154	1145	1137	1077	1137	1136	1126	1144	1124	1078	1156	1127	1136	1136	1126	1126	1135	1152	1126	1143	1156	1156	1076	1105	1101	1077	1155	1126	1125	1125	1157	1126	1107	1133	1152	35	1133	1144	1137	1096	1119	1134	1143	1157	1125	1103	1156	1126	1136	1138	1138	1123	1129	1138	1143	1126	1137	1157	1134	1096	1134	31	33	1134	1140	1137	1157	1139	1150	1126	1102	1126	1126	1126	1157	1126	1126	1126	1125	1138	1128	805	1134	1074	1137	1153	1153	1153	1153	1126	1102	1143	1125	1135	1075	1137	1127	1137	1142	1157	1075	1077	28	1127	1134	1143	51	1123	1144	1096	1126	1125	1127	1153	1091	1076	1104	1128	1142	1119	1134	1076	1126	1126	1126	1127	1127	24	1077	1155	1134	1152	1119	1093	1143	1153	1153	1125	1109	1153	1134	1126	1122	1139	1104	1105	1104	1124	1148	1124	1124	1125	1157	1157	1138	1136	1126	30	1125	1155	1110	1105	1135	1147	1138	27	1124	1081	1126	1137	1128	1109	1151	1125	1128	1120	1124	1126	1139	1157	1128	1095	1104	1128	1114	1126	1153	1090	1127	1081	1137	46	1137	1119	1136	1138	1134	1075	1109	1109	1127	1108	1157	1134	1139	1076	1156	37	1151	1143	1156	1156	1126	1081	1152	1126	1080	1150	1139	1126	1150	1126	1126	1151	1126	1110	1110	1126	1153	1153	1147	1119	1153	1136	1126	40	1142	1099	1132	1104	1137	1091	1143	1126	1136	1155	1135	1156	1075	1157	1157	1134	1149	1099	1105	1138	1124	1126	1117	1142	1129	1155	1129	1076	1138	1142	1103	1077	1124	1126	1120	1125	1153	1156	1152	1105	1153	1124	1153	1155	30	1154	1157	1153	1074	1126	1139	1140	1150	1157	1157	1126	40	34	29	1095	32	1090	1125	1138	1150	1126	1128	1133	1137	1109	1135	1155	1125	38	1131	1126	1143	1147	1142	1135	1126	1126	1109	1129	31	1157	1124	1153	1153	1112	1123	27	1150	1075	1081	1132	1157	1128	1124	1125	1153	1153	1136	1077	1106	1107	1125	1143	1143	1124	1157	1126	1127	1151	1147	1127	1126	1126	1151	1139	35	30	1134	1144	1117	1141	1152	1153	1112	36	1138	1126	1153	1126	1077	1096	1118	1146	1143	1129	1157	1137	1101	1137	1134	31	1137	1137	1075	1127	1061	1118	1158	1150	1126	1111	1126	1095	1137	1159	1126	1102	1150	1126	1091	1126	1157	1105	1109	1126	1157	1143	1134	1119	33	1138	1138	1138	1126	1120	1126	1096	1125	1135	1108	1155	1157	1104	1077	1109	1133	1137	1130	25	1153	1153	1143	1125	1126	1139	1104	1127	1150	29	1157	1127	1109	1111	1138	1102	1153	1154	1148	1157	1158	1139	34	1110	1153	1137	29	1125	1134	1134	1131	1158	1118	1127	1129	1137	1141	1107	1124	1142	1108	1146	1155	1159	1135	1086	35	45	29	1125	1145	1142	1142	1142	1150	1119	1109	1094	1157	1103	1118	1126	1108	1107	1141	1157	31	1127	1112	1077	1107	29	1153	51	1095	1104	1136	1077	1123	1150	1127	1137	1138	1129	1134	1157	1111	1136	1126	1152	1110	1150	1142	1126	1153	1116	1108	1135	1109	1135	1077	1150	1137	1106	1118	1145	1142	1153	1156	1137	1095	1076	1094	1085	1127	1126	1076	1134	1153	1153	1116	1076	1135	1138	1126	1143	1143	28	1136	1096	1139	1105	1143	1143	1119	1090	1150	1108	1147	1155	1144	1109	1134	1124	1157	1142	1110	1138	1082	1143	1143	1104	1109	1155	1076	1093	1157	1125	1107	1141	1128	1157	1156	1136	49	1153	1112	1096	26	1125	1132	1151	1155	1139	1157	1157	1076	1152	1126	1150	1107	1119	1147	1109	1126	1095	1077	1148	1143	1154	1127	1101	1108	1124	1153	1153	1152	1153	1153	28	1124	1157	1126	1109	1126	1134	1135	1125	1076	1123	1126	40	1077	1143	25	1156	46	1127	1151	1156	1138	1145	1157	1089	1150	1150	1126	1146	1111	1126	1156	1126	49	1134	33	1132	1153	1148	1147	1156	1153	31	1134	1138	1116	1140	1119	1160	1125	1139	1135	1108	41	1138	1134	1113	37	1096	1090	1132	1143	1162	1076	1150	1078	1078	1137	1139	1109	1134	1104	1137	1126	1105	1155	1127	1110	1147	1137	1142	1077	1131	31	1142	1149	1076	28	35	1143	1141	1146	32	1124	1143	1135	1109	1161	1135	1104	1135	34	1135	1125	1096	1157	1142	1126	1077	1103	1119	1109	1119	1103	1131	1156	1143	26	1126	1116	27	1147	1126	1151	1127	1129	1153	1107	1134	1125	1109	1151	1126	1095	1124	1156	30	1126	1134	1143	1142	1138	1153	1141	1118	1142	1134	1108	1153	1137	1154	1140	32	56	1126	1124	1125	1156	1126	1147	1156	1142	1155	1148	1075	1135	1141	1126	1125	1144	1166	1156	1157	1118	37	1109	1134	1134	1150	1150	1073	1104	1126	1126	1109	1150	1157	1076	1144	1074	1107	1141	1129	1096	1076	1119	1104	1104	1126	1135	53	1129	1108	1128	1106	1155	1124	1127	1129	1136	1155	32	1143	1096	1102	1107	1160	1139	1139	1126	1157	1138	1075	1142	1144	1077	1104	1128	1106	28	1153	1153	1147	1127	1153	1153	1136	1108	1127	1150	1126	1126	1157	29	28	1110	1142	1109	1156	1127	1077	1124	1109	32	1077	1136	1076	28	1153	1155	1076	1150	1150	1132	1118	1126	1142	1142	1090	1077	1126	1128	1109	30	1144	1126	1125	1156	1150	1076	1144	1136	1149	1131	1156	1143	1107	30	1124	31	1144	1138	1107	1153	1136	1153	1137	1126	1126	1134	1126	28	1096	1131	1142	1156	1156	1143	1138	1132	1082	1119	1134	44	31	28	29	1153	1125	1144	1110	31	1143	1127	1130	1146	28	1100	1136	50	1155	1154	1135	1136	1064	1130	1076	1118	1138	1130	1080	1137	1128	1155	1142	1151	1150	1150	1153	1138	1142	32	1150	1109	1149	1133	1137	1142	1139	1107	28	27	1142	1143	1142	1126	1142	1139	1130	1136	1153	1118	1155	1157	52	1134	33	1126	1107	31	1106	1137	1113	1136	1155	1078	1103	1143	1143	1148	1133	1142	1126	1126	25	1134	1092	1126	49	1105	1126	1105	1142	1134	1149	1076	1126	1126	1142	1076	1076	1119	1077	1156	39	1133	1149	1150	1139	1075	1146	1135	1115	1156	29	1142	1142	1105	1107	1138	1108	1135	35	1153	1153	1154	1157	1126	1157	1143	1096	1141	1153	1160	1135	1128	1096	1134	1134	1110	1093	1094	1139	1155	1157	1153	1126	1080	1104	1103	1126	1134	1133	1132	1128	1130	1150	1155	1153	1147	1118	1157	1115	1156	1107	1110	1133	1139	1131	1156	1133	1128	1103	1125	1118	1125	1107	1142	1106	28	1136	1096	1150	1134	1142	1143	1134	1144	1140	28	35	1157	1124	1137	1077	1157	1128	1108	1100	1104	1157	1132	1150	1142	1147	1155	1126	1096	1139	1109	1107	30	1075	1106	1120	1133	1135	1126	1126	1105	1126	32	1126	1110	1105	1156	1156	1147	27	1124	1157	1150	1142	1090	1133	1075	1126	1155	1103	1155	1077	1135	1132	1142	1077	1155	1102	1081	1118	29	1148	1127	1148	1095	1150	1135	1126	1126	1126	1142	1142	1126	1126	1131	1153	1125	1138	1134	1150	1126	1148	1075	1151	1126	1076	1126	1126	1126	1156	1135	1127	1109	1108	42	49	1155	1134	1076	1156	1119	1119	1118	1143	1137	1155	1075	1133	1153	1150	1143	1128	1119	1119	1133	1074	1076	1156	1119	1118	1142	1097	1142	1134	30	1119	1119	1137	1109	1136	1145	1142	1103	1095	1126	32	1148	1126	1142	1126	1096	1097	1141	1153	1157	1107	1155	1103	1124	1109	1145	1134	31	1126	1108	1137	1142	1152	1102	1137	1077	1108	1157	1128	1119	1142	1142	1108	1126	1110	1142	1135	1129	1142	1104	1138	1138	1157	44	1135	1137	1126	1126	1156	1128	1142	1076	1143	1135	1109	1104	1142	1134	1127	1142	1142	1142	1125	1132	1107	1127	26	1134	1156	1156	1119	1134	1157	1090	1095	1146	1124	1135	1126	1134	1126	1110	1134	1077	1143	1132	1153	1138	1153	1151	1127	1126	1143	30	1109	1157	1108	1108	1155	1125	1150	1125	1119	1143	1075	1104	1137	1138	1119	1103	1133	1131	1138	1078	1103	1156	1085	1134	1143	1139	1136	1104	1150	1147	1153	1132	1137	1142	1153	1150	1076	1128	1126	1103	1110	1156	1120	1156	1126	1077	1124	1139	1150	1126	1126	1133	1135	1125	1142	1138	1096	1076	1129	1126	1075	1075	1076	1135	1074	1138	1118	1118	1156	1102	1126	1126	1136	1157	1157	1157	1077	1136	1126	1126	1134	1078	1137	1157	35	1156	30	1150	1142	1109	1126	1134	1119	1148	1148	41	1126	1126	1076	1132	1145	1138	1138	1124	1150	1141	1131	58	1130	1130	1150	27	1078	1126	1077	1138	1143	1128	1142	1118	1095	1125	1150	1126	1103	1096	1108	1132	1150	1143	1145	1095	1104	1126	1137	1095	1126	1126	1104	1118	1118	34	29	1157	36	1150	1104	1145	1143	34	1156	1139	1138	32	54	1076	1137	1126	1107	1149	1108	1109	1109	1093	1131	1134	1097	1119	1106	1126	1138	34	1126	1138	1109	1142	1151	1126	1157	1126	1143	1109	1136	1108	1126	1142	1139	1156	1134	1134	1128	1156	27	1126	1158	1150	1133	1156	44	1148	1142	1138	1129	1137	1075	1108	1096	1143	1151	1127	14	1143	1136	1085	1137	1142	1143	1142	1111	1109	1109	43	1157	1135	1102	1081	1153	29	1076	1133	1142	1129	1143	1104	1132	1103	1090	1103	1119	1081	82	1147	1126	1076	1096	1075	1104	1136	1095	1095	1142	1076	1126	1124	1131	1104	1130	1156	1153	1128	1129	1109	1096	1153	1151	1157	1142	1126	1096	1134	1150	1134	1139	1134	1078	1153	1152	1153	1153	1126	1150	1076	1143	1138	1143	1142	1129	1096	1134	1142	1119	1125	1135	54	1147	1142	26	1078	1137	1146	1130	1127	1154	1095	1077	1153	1128	1135	1149	1109	1133	1111	1134	1151	1153	1151	1137	1157	1151	1153	1107	1128	1142	1142	1136	1119	1082	1139	1134	1126	1108	1109	1131	1140	1096	1135	1155	1142	1144	1125	1134	1126	1116	1150	49	1108	1119	1151	1137	1144	633	1143	1076	1139	1155	1081	1075	1128	1126	1137	1084	1116	1136	34	30	1134	1134	1126	1137	1134	1082	1143	1143	1076	1077	1114	1134	1077	1126	1126	1075	1126	1137	1156	1134	1142	1142	1129	1127	1151	1103	1144	1078	39	1148	1156	1104	1137	1143	1135	1126	1108	1126	40	1148	1137	34	1077	1150	1143	1146	1137	1144	1135	1142	1108	1135	1150	1131	1119	1119	1126	1126	30	1104	1137	1133	1134	1130	1156	1091	1135	1081	1136	1142	1146	1141	1142	1142	32	1160	1144	1136	1126	1144	1156	1076	1096	1138	1126	1127	1134	1134	1136	1135	1095	1150	1103	1138	1134	1127	1142	36	1118	1149	1126	1104	1126	1137	1151	37	1134	1119	1127	1133	1135	1076	1143	1143	1142	1142	1127	1136	1127	1137	1142	1142	1090	1144	1109	1076	1156	1152	1077	1156	1143	1138	1143	1157	1142	1128	30	1077	64	1147	1150	1128	48	1108	1104	1149	1142	1143	1119	1127	1109	1136	1156	1129	1142	1128	1107	1158	1136	1119	31	1156	1139	1137	1156	1119	36	1077	28	1112	1127	1118	1108	1153	1157	1076	1103	1104	1153	1119	1095	1107	1135	1134	1109	1142	1142	1123	1144	1142	1142	1157	1142	1077	1134	1157	30	1136	1137	1142	1083	1136	1119	1136	1134	1155	1128	1150	1143	1134	1076	1132	1079	1007	1080	1079	1150	1091	1118	1143	1079	1130	1130	1109	1142	1157	1150	1076	1108	1151	1150	1104	1131	1096	1144	35	1126	1129	1119	1078	1116	1136	44	1156	1078	1108	1095	1105	1156	1080	1137	1158	1154	1109	1109	1133	1109	1155	1096	1096	1157	1124	1141	1076	1143	1139	1142	1131	1150	1131	1154	1150	1109	1126	1126	1153	1160	1118	1143	1156	1135	1150	1142	1143	1142	1138	1156	1107	1136	1150	1142	1155	1138	1147	1076	1126	1095	1154	1154	1096	1119	1085	1143	1154	1145	1126	1126	1158	1153	1136	1153	1147	1142	1156	1119	1082	1108	1153	1135	1155	1094	1143	1108	1126	1142	1076	1096	1155	34	1153	1147	1144	1141	1135	1156	1145	1143	1143	1096	1141	1142	1114	33	1094	1139	29	1142	1109	1139	1125	1157	1105	1095	1142	1134	1142	1134	1153	1007	1109	31	1142	1135	1094	1149	1128	1110	1148	1148	1135	1126	1134	1142	1158	1149	1138	1126	1156	1148	1128	1076	1120	1126	1135	1104	1111	26	1119	1108	1118	1150	1142	1132	1109	1126	1077	1150	1138	1142	1141	1134	1157	1135	1135	1093	1141	1096	1146	1156	1134	1125	1128	1162	1125	1137	1153	1104	1119	1150	1128	1148	1115	1151	1108	1103	1137	1096	1167	1156	1108	1118	1137	1126	1135	1104	34	1141	1075	34	1081	1120	1127	1134	1132	1142	1136	1141	1137	1142	1134	1133	1155	1147	1147	1138	1145	1125	1143	1156	1131	1128	1146	1076	1129	1134	1157	1151	1104	1076	1153	1146	1149	1084	1077	33	1135	1126	1078	1144	1137	1137	40	1137	1104	1094	1137	1085	1156	1134	1102	1135	1077	1150	1113	1135	1137	1109	1110	1082	1149	1104	1135	1090	1128	1107	1135	1143	1076	1143	1143	37	1139	1126	1156	30	1150	1134	1126	1144	1136	1142	1119	1138	1102	1147	1126	1106	1126	1156	1143	1132	1131	1126	1143	1128	1141	1143	1131	1117	1150	1103	1138	1139	33	1142	34	960	1150	1150	1131	1143	1130	1133	1142	1129	1138	1095	1077	1143	1142	1075	1142	1142	1081	1157	1103	1137	1144	1131	1128	1155	1147	1119	1135	1126	1140	1107	1142	1128	1118	1118	1150	1128	1136	1109	1126	1149	1135	1152	1118	1142	1156	1141	1137	1159	1126	1079	1119	1142	1126	1144	1136	1127	1143	1134	1115	1108	1134	1134	37	1093	1134	35	1142	1126	1111	1150	1125	1089	1119	1137	33	1077	1136	1127	1129	1126	1131	1131	1127	1076	50	1142	1135	1133	1104	1156	1134	1150	1105	1157	1075	1149	1135	1136	1156	1150	1126	1108	42	1094	1095	1117	26	1135	1109	1156	1138	1147	1142	1114	1142	1156	1124	1119	1104	9	1139	1109	1126	1143	1150	36	26	1141	35	1127	1126	1142	33	1126	1132	1113	36	1076	1126	1126	1104	1155	25	31	1124	1103	1110	1139	1142	1138	1136	1126	37	1126	37	1134	47	1128	1156	1143	1128	1124	1143	1144	26	1134	1155	1137	1146	1157	1143	1139	1096	1125	1156	1143	1142	1131	1109	1137	1142	1134	1104	1138	1153	1134	1138	1142	1137	1108	1142	1142	1137	1126	1128	1149	1139	31	1150	1156	1142	1142	1103	1142	1141	1143	1156	1143	1135	1155	31	1136	1093	1144	1139	1137	1142	1103	1152	1128	1156	30	1148	1142	1143	1138	1126	1077	1095	1134	1137	1122	1134	1109	1142	1153	1142	34	1109	1144	1107	1156	1137	1103	1109	1156	1076	1075	25	27	1140	1155	1138	1161	1104	1129	1142	1150	1157	1156	1143	1126	1142	35	1151	1134	1127	28	1156	1150	1152	1110	1082	1151	1157	1157	1157	1153	1157	1157	1157	1157	1157	1126	1105	1163	1157	1156	1133	1157	1139	1131	1133	1134	1156	1156	1153	1137	1124	1142	1148	1147	1153	1109	31	1130	1156	1134	1134	980	1108	1142	1157	1082	1143	1104	1119	1109	1126	1156	1136	1132	1147	1142	1119	1119	1104	1134	1138	1117	1151	1157	1157	1157	1152	1157	1157	1157	1157	1157	1126	1105	1162	1157	1156	1133	1136	1138	1158	1157	1078	1149	1148	1137	1134	1135	1129	1132	1119	1119	1077	1129	1077	1104	1138	1144	1137	1126	1154	1126	1138	54	1108	1138	1132	1077	1134	1141	1104	1155	1142	1078	1138	1118	1138	1138	1156	1145	1143	1109	1153	1151	1153	1153	1135	1147	1081	1142	1151	1157	1126	1135	30	1107	1119	1138	1155	1157	1142	1142	1078	29	1143	1121	1127	1104	1077	1077	1077	1077	1118	1136	1158	1125	1095	1103	33	1134	1138	44	1157	1160	1129	1157	1153	1141	1155	1137	1126	1128	1149	1128	1126	1137	1129	1155	1142	1143	1153	1149	1074	1143	1128	1139	1134	1141	1142	1096	1142	1149	1077	30	1155	1156	1145	32	1109	1084	1134	1142	1128	1104	1157	1156	1119	1102	1101	1145	1137	1138	1134	1137	1157	1130	1119	1143	1134	1117	35	1159	1137	1137	1128	988	1129	1133	1143	1109	1107	1139	1136	1103	1144	1126	1108	1137	1152	1076	1150	1103	1135	1137	1153	1104	1103	1126	1109	1144	1152	1076	1142	1142	1126	1150	1135	1142	1142	1143	1125	1153	1081	1104	1108	1104	1153	1119	1135	42	1143	1156	1150	1128	1142	1149	794	1157	1129	1142	1134	1157	1076	987	37	1155	1142	599	1155	1127	1119	1137	1077	1057	1150	1153	1134	1109	1104	1134	1156	1156	1134	1109	1143	1096	1156	1142	1081	52	1131	36	1145	1142	1141	1132	1084	1126	1142	1142	1129	1108	1077	1150	1109	34	146	1142	1129	34	34	1126	29	1109	1157	1139	1156	1141	1078	1147	1154	1147	1126	1142	1148	1134	1142	1134	1078	1119	1113	1156	35	1141	1137	1137	1142	31	1075	1126	1135	1157	1142	1142	1109	1119	1146	1157	1085	1135	1111	1137	1126	1104	1134
1491809	1126	1139	1166	1143	1131	1137	1135	1142	1130	1124	1137	1116	1121	1143	1138	1141	1163	9	1127	1127	1133	1134	1128	1101	1112	1129	1139	1115	1138	1136	1126	1115	1143	1131	1135	1141	1113	1135	1129	1130	1109	1110	1138	1131	1159	1131	1141	1138	1109	1141	1130	1125	1109	1137	1154	1140	1131	1127	1134	1161	1140	1102	1102	1132	1131	1138	1111	1133	1110	1133	1130	1108	1141	1138	1139	1099	8	1107	1105	1139	1136	1141	1141	1141	1141	1142	1136	1144	1131	1134	1162	1137	1137	1115	1133	1135	1154	1134	1136	1136	1142	1109	1137	1117	1111	1130	1131	1138	1130	1137	1138	1145	1109	1138	1165	1165	1131	1141	1163	1138	1136	1142	1140	1136	1110	1117	1099	1135	1136	1137	1138	1141	1137	1134	1143	715	1135	1109	1134	1154	1138	1136	1165	1134	1138	1119	1121	1130	1137	1109	1135	1162	1141	1141	1134	1133	1130	4	1099	1125	1143	1099	1170	1136	1132	1138	1134	1168	1131	1141	1133	1136	1133	1154	1154	4	1118	1155	1123	1134	1135	1111	1116	1116	1153	1138	5	1134	1116	1133	1100	1139	1117	260	1129	1134	1133	1138	1130	1099	1106	1118	1134	1152	1162	1140	1139	1134	1133	1131	1138	1117	1133	8	1131	1137	1133	1141	4	1131	1154	1133	1137	1138	1134	1132	1144	1134	1131	1133	1168	275	1137	1167	1134	1133	1137	7	1140	1142	1123	1133	1127	1134	1138	1159	7	1134	1133	1138	1138	1134	1137	1138	1132	1134	1142	1136	1132	1139	1166	1132	1008	1142	1137	1142	1137	1134	1171	1111	1163	1133	1139	1116	1142	1138	1131	1138	1133	1135	1139	1130	1127	1133	1137	1130	7	1137	1131	1134	1142	1132	1099	1131	1132	1102	1134	1139	1137	1134	1134	1138	1109	1138	1137	1137	1098	1136	1134	1133	1139	1138	1136	491	1097	1132	1133	1098	1134	1134	1115	1105	1137	1135	1134	1165	1138	1138	1137	1162	1141	1135	1138	1167	1134	1134	1141	1104	1135	1136	1136	1134	1133	1146	1131	1137	1142	1130	1134	1132	1133	1142	1134	1133	1143	1138	8	7	1134	1171	1154	1142	1142	1134	1132	1135	1136	1134	1134	1111	1109	1167	1137	1135	1138	1141	1144	1144	1132	1127	1133	1134	1140	1131	1116	1136	1141	1129	1140	1136	1139	1131	1167	1134	1133	7	1135	1136	1116	1132	1130	1116	1137	1131	1155	1133	1134	1138	1166	1133	1166	1134	1134	1138	1163	1131	1135	1135	1144	1121	1138	1162	1138	1159	1131	1166	1165	1141	1130	1133	1109	1132	1134	1135	1140	1139	1133	1138	1133	1138	1122	1141	1131	1144	1100	1133	1131	1116	1110	1165	1132	1131	1163	890	1132	1133	1137	1137	1139	1107	1143	1138	1135	1166	1135	1108	1137	1130	491	1097	1132	491	1097	1133	1133	1142	1135	1127	1167	1104	1135	1137	6	1137	1134	1133	1137	4	3	1133	1167	1166	1138	1159	1105	1139	1137	1137	1165	1110	1135	1135	1134	1131	1131	1130	1136	1133	4	1137	1137	1126	1098	1097	1121	1136	1142	1136	1131	1141	1135	1134	1104	1140	7	1134	1162	1099	1131	1136	1105	1118	1131	1132	1137	1165	1129	1130	1137	1137	1133	1162	1167	1138	1134	1130	3	1139	1136	1138	1135	1138	1137	1098	1134	1130	1130	1134	1131	1136	1137	7	1138	1	1134	1136	1161	1139	1134	1132	1137	1160	1105	1137	1134	1139	1138	1137	1138	1135	1133	1140	4	1109	1140	1100	1138	1162	1134	1103	1167	1134	1134	1134	1134	1133	4	1167	1110	1137	1137	1109	1133	1138	1137	1136	1131	1104	1110	1131	1138	1123	1133	1133	1166	1141	1137	1130	1134	1138	1140	1134	1141	1131	1162	1124	5	1129	1130	1140	7	1137	1134	1134	1134	1134	1137	1133	1137	1130	1131	479	1134	1133	1134	1167	1104	1134	1134	1135	1124	1135	1137	1136	1137	1136	1134	1138	1127	1132	1137	1137	1115	1140	7	6	1142	1132	1134	1131	1135	1134	1131	1134	1103	1135	1166	1138	1136	1132	1117	1142	1168	1136	1142	1134	1136	1131	1143	1130	1161	1166	1138	1157	1167	1100	1028	1131	1135	1135	1137	1136	1135	1162	1138	1166	1116	1133	1131	1101	1142	1137	1131	1138	1167	3	1138	1146	1138	1121	1164	1136	1136	1134	1130	1130	1136	1134	1137	1131	1154	1134	1138	1163	1138	1132	1138	1114	1134	1161	1099	1162	1136	1135	1132	1134	1131	1134	1167	1129	1134	1140	1098	1143	1136	1134	6	1153	1132	1135	1133	1138	1134	1131	1138	1133	1131	1139	1134	1142	1137	1137	1109	1138	1138	1138	1138	1133	1137	1133	1138	1135	1138	1133	1115	1139	1138	1138	1132	1117	1127	1107	1131	1109	1134	1134	1139	1137	1132	1137	1103	1150	1150	1160	1144	1138	1131	1137	1128	590	1138	1132	1134	1152	1109	1137	1144	1130	1137	1163	1151	1130	1134	1115	4	1134	1139	1109	1140	1140	1134	1141	1135	466	1132	1136	1138	1141	1138	1134	1132	1140	1134	1132	1133	1138	1153	1123	1137	1133	1134	1137	1170	1134	1139	1099	1111	1134	1137	1166	1133	1142	1139	1154	1162	1162	1134	1134	1154	1132	1145	1142	1147	1135	1130	1167	1141	1167	1129	1133	1138	1141	1138	1134	1130	1162	1132	1112	1141	1140	1104	1105	547	1142	1142	1167	1167	1134	1137	1135	1136	1132	1142	1132	1111	1104	1104	1134	1142	1142	1163	1134	1133	1134	1133	1132	1141	1103	1134	1134	1142	1142	1110	1131	1142	1139	1131	3	1131	1134	1166	1113	1140	1134	1109	1116	3	1167	1157	1143	1142	1151	1142	1109	1136	1109	1129	1115	1137	3	1160	1161	1135	1130	1100	1135	1162	1133	1134	1138	1138	1130	1167	1140	1161	1134	1139	1131	1134	1138	1133	1164	1134	1115	1138	1143	1134	1138	1099	1134	1134	1136	1137	1134	1144	1167	1138	1134	1130	1133	1167	1139	1132	1117	1109	1131	1117	1167	1132	1133	1136	1134	1140	1167	1109	1136	1152	1133	1105	1134	1145	1167	1104	1132	1142	1151	1138	1138	1139	1128	1132	1134	1133	1167	1132	1132	1128	8	1143	1134	1162	1137	1136	1137	1114	1137	1137	1137	1137	1143	1127	1132	1142	1141	1112	1147	1134	4	1111	8	1136	1139	1133	1133	1141	1143	1135	1139	1112	1142	1138	1115	1137	1128	1102	1153	1102	1104	1140	1140	1142	7	1167	7	1145	1143	1134	1137	1133	1133	1111	1154	1138	1139	1134	1165	1137	1141	1166	1116	1116	1099	1139	1130	1154	1142	7	1133	1129	1167	1137	1143	1127	1137	1133	1134	1135	1134	1142	1102	1143	1134	1138	1131	1130	1133	1134	1137	1142	1138	1134	1138	1117	1137	1103	1133	1129	1131	1117	1099	1138	1131	1134	1134	1137	1130	1135	1098	1134	1167	1136	1134	1115	1117	1134	1131	1131	1135	1131	1	1132	1167	1103	1161	1162	1134	1134	1112	1143	1134	1125	1131	1	1130	1135	1162	1134	1139	1141	1135	9	1129	1134	1133	1161	1161	1133	1134	1137	3	3	1109	1137	1142	1130	1136	1168	1137	1134	1131	1140	1136	1142	1103	1134	1165	1161	1142	1139	1134	1131	1110	1136	1151	1135	1133	1140	1137	1134	1100	1137	1129	1143	1134	1133	1130	1117	1101	1134	1167	1133	1141	1137	1129	1134	1116	1143	1136	1167	1167	1117	1131	1137	1106	1099	1162	1137	1	1142	1129	1134	1167	1163	1135	1138	1162	9	1167	1135	1134	1109	1133	1133	1134	1167	1130	1134	1112	1141	1167	1134	1101	1167	1131	1132	1142	1138	1139	1167	1133	1143	1142	4	1133	1130	1153	1132	1132	1133	1133	1141	1140	1136	1133	1141	1140	1042	1134	1103	1109	1162	1108	8	1161	1144	1134	1167	1136	1128	1130	1140	1142	1167	1131	1103	1103	3	1136	1116	1133	1162	1133	1166	1133	1135	1138	1133	1162	1112	1133	1135	1132	1138	1117	1147	1132	1104	7	1139	1133	1134	1143	1131	1167	1103	1137	1134	1162	1134	1137	1134	1117	9	1127	1103	1153	1142	1132	1130	1130	1131	1132	1139	1134	1134	1126	1167	1134	1139	1134	1141	1131	1126	1133	1162	1117	1133	1132	1132	7	1160	1142	1166	1162	1134	1134	1110	1109	1134	1141	1134	1129	1134	1134	1142	1139	1142	1134	1142	1111	1135	1133	1133	1134	1133	1102	1134	1165	1132	1131	1137	1140	1133	1153	1134	1140	1134	1138	1162	1167	7	8	1132	1134	1100	1134	1115	8	1116	1137	1137	1139	1129	1164	1103	1116	1135	1133	1131	1133	1134	1131	1166	7	1133	1131	1111	1131	1134	1137	1133	1166	1133	1136	1137	1132	1134	1137	1134	1134	1144	1138	1137	1141	1134	1162	1131	1143	1133	1098	1160	1135	1134	1138	1137	1138	1137	1133	1165	1061	1137	1104	1134	1134	7	8	1134	1134	1134	1134	1128	1142	1131	1132	1134	1138	1130	1134	1111	1142	1103	1162	1140	1132	1134	1131	1109	1103	1164	1112	1133	1165	1116	1165	1133	1133	1104	1131	1133	1135	1123	1134	1134	1162	1138	1133	1137	1110	1137	1139	7	1134	1133	1136	1131	1103	1103	1102	1142	1141	1133	5	1160	1140	1102	1130	1138	1103	1141	1131	8	1127	7	1137	1162	1136	1138	1137	1134	1130	1134	204	1131	1131	8	1134	1134	1167	1165	1167	1056	1136	1134	1165	1132	1134	1139	1165	1139	1162	1109	1131	1137	1121	1133	1134	1139	1116	1134	1135	1166	1129	1133	7	1130	1142	1135	1137	1112	1135	1136	1167	1134	1116	1137	1109	7	1141	1154	1133	1141	1134	1131	1134	1122	1134	1134	1134	1132	1133	1103	1134	1165	1142	1140	8	1115	1134	1142	1130	1166	1134	1143	1161	1134	1131	1131	1141	1136	1134	1110	1131	1141	1167	1103	1136	1103	1158	1167	1142	1134	1134	1133	1167	1110	1127	1141	1136	1167	1164	1143	1134	1130	1130	1131	1132	1130	4	1134	1167	1132	1134	1107	1117	1139	1138	1162	1167	1110	1134	1138	1133	1130	1134	1167	1165	1154	1103	1165	1138	1131	1162	1103	1136	1133	1103	1133	1166	1114	1167	1167	1142	1166	1104	1134	1134	8	1134	1141	1133	1134	1134	1165	3	1162	1134	1134	5	1116	1140	1109	1132	1167	1130	1149	1116	19	1135	1133	1110	1134	1162	1167	1133	1141	1133	1069	1137	1134	1141	1167	1134	1140	1131	1131	1131	1135	1134	1137	1167	1144	1134	1134	1134	1130	1138	1139	3	1138	1142	1167	1141	1166	1134	1131	1137	1137	1104	1165	1109	1134	1135	1134	1159	1132	1112	1130	1137	1129	1134	1133	1130	1130	1103	1134	1141	1151	1151	1151	1136	1133	1141	1138	1165	1103	1131	1134	1139	1110	1166	1141	1141	1130	1139	1135	1132	1134	1134	1103	1168	1141	1138	1167	1117	1139	1135	1104	1128	1112	1103	1142	7	1138	1103	1136	3	1166	1131	1163	1134	1133	1133	1134	1134	1132	1143	0	1162	1130	1133	1137	1130	1132	1139	1168	1134	1144	1142	1133	3	1140	1133	1131	1135	1166	1134	1137	1135	1131	1137	1164	1134	1162	1143	1167	1135	1153	1135	1098	1131	1132	1132	1132	1109	1131	1131	1163	1141	1141	1116	1138	1138	1110	1134	1167	1136	1167	1134	1135	1132	1132	829	1131	1138	1134	1109	1139	1137	1134	1133	1117	1134	1129	1100	1143	1134	1138	1136	1132	1108	1138	1127	1116	1166	1136	1137	1132	1132	1109	1141	1112	1167	1130	3	1133	1108	1132	1146	1	1141	1128	1135	1162	1167	1138	1131	1135	1115	3	1136	1050	1099	1153	1142	1130	1139	1134	1087	1139	1133	1132	1166	1143	1134	1127	1127	1112	1112	1138	1100	1110	1131	1134	1	1134	1165	1109	1101	1136	1143	1134	1142	1137	1135	1162	1164	1142	1167	1131	1133	1155	1137	1105	1133	1103	582	1042	1135	1154	1144	1167	1142	1144	1134	1101	1142	1141	1141	1130	1131	1134	1165	1136	1135	1137	1167	1134	1140	1140	1134	1167	1138	1136	1135	1133	1135	1162	1138	1162	1132	1134	1134	1151	1139	1141	1134	1111	1112	1134	1134	1139	1131	1107	4	1141	1141	1138	1141	1140	1138	1166	1131	1133	1133	1140	1134	1133	1153	1118	1142	1109	2	1136	1103	1125	1109	5	1167	1133	1141	1166	1134	1109	1137	1113	1131	1137	1137	4	1134	1133	1167	1138	1103	1109	1142	1143	1109	1139	1162	1167	1147	1115	1134	1140	1131	1131	1131	1167	1134	1134	1134	1133	1114	1136	808	1153	1136	1137	1130	1131	1130	1130	1134	1142	8	1133	1110	1137	1139	1135	1162	8	1167	1137	1138	1140	1134	1109	5	1143	1098	1134	1104	1134	1133	1131	1130	1107	1137	1137	1135	7	1130	1109	1138	1134	1134	1134	1139	1135	1143	1138	1165	1109	1129	1131	1101	1115	1130	1131	1133	1134	1131	1138	1134	1125	1111	1141	1138	1137	1132	1112	1132	1132	1133	1167	1167	1138	1161	1140	1144	1133	1165	1134	1138	1136	1130	1136	1142	1132	1142	1134	1161	1132	1133	1128	1133	1132	1131	1132	1134	1139	1167	1132	1102	1141	1099	1135	1134	1130	1103	1134	1142	1162	1140	1162	1131	1161	1163	1135	1137	1135	1134	1133	1135	1166	1109	1138	1137	1165	1142	1116	3	1142	1166	1134	1141	1129	1131	1142	1125	1161	1107	1115	1134	1134	1132	1131	1136	1134	1131	1130	1130	1140	1090	1130	1163	1134	1143	8	1138	1152	1138	1162	1095	4	1135	1139	1166	1139	1166	1137	1167	1167	1109	1114	1138	1138	1162	1132	1131	1129	8	1100	1165	1152	1137	1137	7	1140	1140	1098	1134	1131	1133	1131	1133	1129	1131	1130	1132	1131	1141	1142	1130	1167	1130	1136	1135	1136	1163	1116	1167	1167	1134	1143	1142	1141	1103	1142	1104	1133	1137	1116	1134	1127	1129	1160	1134	1139	1165	1133	1142	1154	1134	5	1127	8	1138	1134	1134	1134	1152	1143	1167	1132	1130	1130	1134	1097	1141	1118	1137	1142	1112	1167	1135	1132	1133	1130	1130	1163	1138	1131	1134	1133	3	4	1133	1167	1134	1135	1128	1130	1104	1107	1107	1117	1139	1143	1142	1109	1135	1129	7	1129	1130	1134	1142	1137	1131	1130	1136	1138	1103	1130	1112	4	1099	1167	1139	1140	1162	1109	1143	1136	1161	1137	1135	1036	1130	1168	1116	1134	1139	1134	1102	1162	1165	1134	1140	1116	1134	1107	1133	1167	1134	1133	1134	1167	3	1109	1131	1141	1138	1115	1138	1134	1132	1135	1103	1133	1110	1133	1166	1167	1138	1138	1134	1136	1112	1128	1141	1130	1130	4	1133	1134	1133	1142	1134	1117	1142	1167	1136	1135	1134	1137	1141	1130	1130	1112	1167	1168	1111	1143	1134	1130	1162	1144	1133	1109	1109	1154	1135	1131	1097	1100	1132	7	1133	1132	8	1134	1139	1166	1169	1110	1142	1142	1143	1141	1133	1135	7	7	8	1116	1131	1134	1102	1167	1142	1130	1132	1136	1133	1138	1167	1065	1135	1137	1140	1133	1143	1131	1142	1105	1141	1139	1138	1132	1117	1136	1140	1164	1102	1137	1166	1133	1110	1134	1163	1134	1116	8	1134	1130	1128	1136	1132	1134	1139	1140	1117	1162	1132	1130	1135	8	1130	1141	1162	1103	1138	1102	1134	1134	1134	1138	1159	1130	1130	1128	1138	1141	1137	1134	5	3	1145	1139	1104	1137	1131	8	8	1131	1103	1116	1135	1140	1165	1109	1135	1111	1132	1167	8	1135	1163	1143	4	4	1138	1134	1166	1138	1101	1167	1133	1134	9	1132	1167	1141	1140	1143	1130	1134	1104	1141	1133	1153	1127	1165	1158	1167	1141	1138	1131	1134	1116	1133	1133	1127	1134	1131	1104	1138	1127	0	1130	1134	1139	1134	1132	1131	1130	1129	1130	1130	1141	1132	1166	1134	1134	1134	1160	1110	1133	1138	1131	1134	1143	1138	5	1142	1166	1141	1134	1128	1166	1137	252	1167	1071	1116	1127	1131	1132	1133	1131	1166	1134	1143	1137	1144	1154	1130	1141	1113	1168	1130	1142	1137	1137	1128	1162	1130	1163	1133	1111	1110	1134	1139	1162	1109	1130	1142	1103	1103	1102	3	1144	1138	1127	1139	1139	1140	1162	1134	1109	1138	1137	1134	1138	1165	1134	1134	1124	1162	8	1138	1154	1142	8	1128	1138	1140	1142	1115	1120	1132	1142	1132	3	1138	1135	1146	1110	1138	1162	1143	1112	1133	1103	1167	7	1131	1138	1143	1131	1135	1131	1140	1142	1166	4	1139	1134	1128	1135	1114	1134	1127	1134	1099	1139	1135	1109	1133	1134	1127	1131	1103	1132	1141	1145	1134	1160	4	1130	1138	1131	7	1130	9	1109	1133	1129	1137	1165	1163	1142	1141	1134	1134	1133	1142	1134	1136	1167	2	1141	1127	1136	1139	8	1134	1133	1134	1164	1141	1167	1130	1143	1135	1109	1131	1116	1116	1136	1138	1134	1131	1134	1115	1167	1138	1121	1136	1135	8	1155	1102	1138	1131	1143	1138	1134	1159	1146	1098	1135	1099	1134	1166	1132	1134	1100	1161	1166	1142	3	1103	1141	1134	1164	1132	1132	1134	1167	1138	1137	6	1134	1138	1138	1098	1133	1141	1130	1130	1114	1135	1130	1130	1135	1136	1135	1117	1131	1134	1167	1141	1141	1134	7	1135	1141	1134	1138	1132	1135	1142	1138	1134	1137	1141	1131	1166	1138	1117	1117	1102	1130	1134	7	8	1103	1138	1134	1132	1134	1142	1134	1134	1130	1141	1117	1138	1134	1134	1144	1157	1166	4	1134	1145	1098	1141	1134	1138	1133	1130	1112	1130	1162	1131	1134	1109	1134	1142	1103	1157	8	1165	1166	9	1137	1145	1142	1120	1138	1143	1140	1141	1141	1164	1133	1134	1135	1142	4	1134	1153	1120	1141	1138	1112	1141	1167	1136	1110	1138	1123	1099	1138	1130	1137	1161	1141	1162	1132	1165	7	1130	1115	1115	1131	1137	7	1103	1116	1146	1159	1131	1131	8	1137	1134	1141	1143	7	4	7	1131	9	1161	1139	1134	1130	1130	1165	1167	1144	1160	1141	1134	1133	1142	1132	1162	1147	1134	1166	1139	1141	4	2	1134	1108	7	1136	1103	1143	1109	1100	1131	1143	1138	1131	1138	7	1137	1115	1138	1131	1131	7	1137	1137	1126	1138	1141	1142	1135	1115	1117	1138	1137	1127	1138	1134	1166	1140	8	8	1135	1135	1130	1134	1110	1142	1130	1130	1133	1166	1131	1167	4	1103	7	1131	1164	1111	1132	1103	1109	1109	1134	1101	1103	1138	1165	1167	1131	1131	1140	1138	1139	1134	1109	1130	1158	1099	1143	1116	1166	1131	1114	1130	1167	1127	1136	1133	1135	1108	1138	1142	1141	1110	1099	1137	1133	1130	1130	1134	8	1132	1142	1108	1103	1117	1109	8	6	1109	1134	1127	1141	1141	1167	1132	1113	1138	1167	1099	1134	1138	1138	1167	1158	1116	7	1127	1165	1131	1103	1138	1134	1133	1144	1137	1134	1129	1109	1138	1134	1134	1138	1131	1142	1131	1135	1138	1166	1141	1114	1141	1132	1167	1117	2	1104	1108	1136	1131	1165	1142	1166	1139	1122	1158	1132	1138	1167	1140	1118	1130	1141	1113	1131	1113	1103	1138	1111	1134	1133	1134	7	7	1134	1134	1142	1130	1133	1138	1137	1116	1107	1142	1137	1128	1131	1137	1131	1134	1131	1141	1134	1133	1133	1136	1142	1142	1166	1161	1137	1166	1131	1131	1130	7	1136	1166	1136	1153	1130	1115	5	1132	1131	1131	1128	1136	1138	1141	1131	1130	7	1135	9	1109	1141	1131	1131	1132	1135	1135	1142	8	1140	1103	1134	1143	1112	1131	8	1134	1104	1135	1136	1123	1167	1134	1166	1140	1125	1134	1113	1109	1141	1131	1134	1162	8	1130	1140	1139	1140	1135	1167	1099	1131	7	8	1133	1131	1135	8	1134	1099	8	1141	1137	1137	1167	1144	1140	1162	1131	1131	1142	1132	7	1138	8	1161	1134	1142	7	1109	1132	9	7	8	1133	1128	1133	1131	1145	1109	1141	1141	1131	1137	1167	1106	1104	255	1132	472	1134	1125	1134	1135	1109	1140	5	1151	1130	1141	1130	1128	1130	1125	10	1143	1135	1167	1134	1134	1141	1133	1116	1133	1131	4	1137	1138	1138	1138	1131	1142	1130	1154	1137	1138	1133	1141	1133	1138	8	1162	1134	1138	1116	1114	1164	1154	1141	7	1130	1115	1138	1149	1131	1140	1135	1166	1125	1166	1134	1138	1106	1162	1116	1132	1131	1108	1137	1103	7	1137	1103	1137	1140	1131	1137	1137	1137	1139	1136	1137	1130	1130	1166	1141	1131	1131	1136	1167	1167	1167	1138	1160	1131	1107	1109	1139	1131	1142	1143	1166	1143	1116	1	1134	1131	1109	1131	1114	1113	1144	1107	1131	1137	1158	1131	1139	1162	1099	1116	1116	1154	1145	1102	1105	1140	1143	1138	1131	1140	1139	5	1099	7	1130	1102	1136	1116	1131	1139	1105	1133	1158	1116	8	1131	1103	1141	1131	1162	1103	1131	1132	1138	1130	1130	1140	1142	1167	1141	1115	1138	1144	1129	1145	1141	1133	1137	1143	1142	1138	1162	1134	1133	1115	1135	1134	1134	1097	1142	1111	1103	1131	1131	1107	1162	1142	1149	1132	1135	8	1135	1131	1167	1134	4	1134	1139	1134	1107	7	1111	1142	1116	1116	1132	1141	1143	1105	1167	1116	1161	1166	1144	1114	7	1127	1099	1162	1137	1134	1103	4	1128	1134	1142	5	1111	1135	1162	7	6	7	1142	1134	1134	1143	1167	1138	1142	1142	1131	1145	1137	1108	7	1100	6	1138	1156	1137	1103	1140	1131	1142	1142	1139	1131	1137	1103	1137	1138	1111	1104	1104	1141	1138	1134	1132	1154	1138	1099	1141	1130	1132	1102	1134	1103	1130	1128	1167	8	1131	1103	8	1117	1116	1147	1116	1140	1130	1129	1130	1130	1131	1115	1137	5	1139	8	9	1101	1103	1109	8	1131	1130	1138	1142	1137	8	1142	1139	1113	1136	1145	1134	1137	1105	1138	1125	1132	1137	1115	1134	1108	1133	1155	1128	1129	1128	1161	1167	1117	1130	1099	1140	8	9	1112	1131	1142	1133	1116	1131	1135	1135	1106	1128	1103	1139	1165	9	1131	1106	1116	1134	1129	1123	1142	1134	1131	1128	6	1134	5	1133	1138	1133	1140	1142	1137	1098	1131	1139	1145	1118	1134	1142	1143	1109	1110	1131	1139	1110	1142	4	6	1138	1138	1122	1109	1140	1134	1131	1137	1131	1132	1166	1109	10	7	1101	1135	1129	1140	1134	1139	1142	1132	1141	1142	1139	4	1139	1134	1134	1135	1143	1127	1165	1143	1138	1128	4	1123	1162	1120	1138	7	1134	1130	1116	1154	1131	1131	1131	1131	1143	1142	1162	1130	1116	1142	1141	1107	1162	1142	1136	7	1126	7	7	7	1144	1141	1120	1161	1134	1121	1141	1137	1103	1162	1131	1133	1109	1141	1161	463	1103	1115	1140	1163	1109	1099	9	1143	1130	1143	1134	1138	1132	1162	1146	1144	1110	1132	1099	1153	1139	1138	6	4	7	1137	1148	1161	1133	1135	10	8	1105	1134	1135	1137	1166	1130	1138	1141	3	1137	8	1167	7	1132	1143	1138	1142	1126	1116	1132	1142	1135	1138	1119	7	4	1131	1132	1135	1136	1167	1099	7	1101	1134	1163	1134	1131	1141	1166	1126	483	1166	1131	1143	1137	1142	1135	1104	1130	1134	1130	1167	1138	1140	1138	1130	1131	1104	1132	1139	1109	1134	7	7	1129	1136	7	7	1167	11	1137	1138	1166	1143	1110	488	7	1131	1112	1131	1134	1109	1166	1132	1117	8	1116	1138	1129	1141	1059	1141	1141	1116	1107	1130	5	1140	1101	1101	1135	7	1167	1116	1138	1134	1128	1117	1138	1130	1103	1140	1142	1134	1100	1131	1139	1128	1161	1142	1141	1141	1135	1104	1131	1167	1141	1136	1167	1133	1134	1134	1136	1135	1165	1103	1105	1167	1132	1123	1138	1	1130	8	1130	1128	1144	1164	1116	1134	1132	1134	1130	1146	1130	8	1166	1138	1127	1	9	8	1137	1166	1132	1161	1147	4	1165	1139	1140	1138	1134	1103	1164	1164	1105	1130	1134	5	1131	1134	1134	1131	1167	1131	1134	1130	1140	9	1143	1132	1142	1135	1132	1139	1166	1102	2	1133	1131	8	1138	1103	1140	1142	1131	1130	1134	8	1130	1141	1135	11	7	1103	1165	7	1148	1141	1102	1138	1138	7	1134	1126	1147	1167	1141	1102	7	1109	4	1109	1130	1059	1136	1144	7	1162	1102	1130	1132	1134	1143	1143	1162	1131	1109	1093	1168	1141	1137	1131	1142	1127	1099	1137	1086	1131	1112	1138	1137	1143	1130	1133	1130	1121	7	1107	1134	1131	1138	1116	1137	7	7	1138	1167	1160	1138	1101	9	1103	1132	1141	1138	1133	1132	1140	1133	1161	1130	1138	1130	1116	1132	1126	1129	1117	1134	1140	1132	1104	1165	1167	1134	1130	1135	1135	1139	1143	1142	1120	1137	1142	1142	1129	1131	1109	1160	7	1161	7	1162	7	1109	1138	1116	1113	1140	1139	1138	1130	6	1141	1154	1132	1127	1137	1099	1122	1167	1117	1139	1137	1163	1126	1130	1133	1138	1142	1111	1131	1138	1134	1162	1139	1144	1139	1138	1103	1162	1133	1166	1109	1140	1130	1138	1115	1147	1110	1162	1134	1134	1142	1131	1140	1135	1106	1132	1133	1160	5	1137	5	6	1141	1162	1131	1142	1143	1116	1109	1131	1134	1161	7	1131	489	1140	1117	1131	1132	1131	1141	6	1156	1153	1131	4	1098	1120	6	1154	1128	1116	1141	1162	1126	1143	1149	1142	966	1116	1117	1102	10	1132	1159	8	1100	1162	1103	1138	5	5	1137	7	7	1142	1167	1140	1162	1121	1141	1099	1166	1127	1130	1130	1134	1113	1133	7	1132	1130	1130	1116	1132	1112	1135	1131	1115	1129	1129	1130	7	1141	7	1162	1169	1131	1141	1131	7	1131	1120	1110	1097	3	1110	1137	1133	1110	1109	1143	1103	1110	1141	7	1131	1147	1115	1130	1143	1130	1162	1144	1140	1111	1132	1100	1103	1142	1142	1135	1138	1141	8	1130	1136	1138	1142	1160	1116	1142	1167	1137	1115	1155	1139	1141	1115	1103	1134	1141	1133	1135	1128	1143	1118	1135	1166	1163	1129	8	1148	6	1141	1098	1131	1141	1143	1162	1134	1131	9	1116	1141	1142	1163	1141	1134	1131	7	1141	1131	1153	1147	1141	1138	1131	1131	1140	1135	1143	1144	1132	1137	1135	1162	8	4	1161	1131	1143	1131	1143	1121	1143	1132	1141	5	1098	1108	5	1126	1141	1147	1165	1137	1126	1140	4	1147	1103	1133	1166	9	9	1154	1142	1162	7	1129	1138	1137	1130	484	1137	8	1161	1134	7	7	1161	1131	1132	1115	1113	1141	1117	1167	7	8	1137	7	8	5	1166	3	1162	1165	1143	1131	1102	1134	1162	1137	7	1137	1118	1128	1134	1143	1114	5	32	1160	1136	1138	1103	1161	1111	1114	1137	1135	7	1130	8	1144	1134	5	1133	1141	1164	1141	1142	1166	1138	1135	1140	1142	1135	1165	1137	1165	1138	1099	7	1115	1167	1165	32	1134	10	1143	1133	1138	1135	1142	1166	1115	1118	1135	1142	1118	1167	1167	1167	1163	1167	1167	1167	1167	1167	1131	1139	1167	1167	1167	1130	1167	1161	1146	1159	1109	1141	1141	1130	1162	1108	9	1136	1140	1131	1136	1142	1135	1142	1137	1137	6	1141	9	1167	1142	5	1138	1131	1135	1134	1141	1138	1155	1140	9	1131	1131	1138	1109	1137	1129	1118	1167	1167	1167	1162	1167	1167	1167	1167	1167	1131	1139	1166	1167	1167	1130	1160	1161	1168	1167	1139	1115	1114	1162	1137	1130	1100	1143	1131	1131	1138	1100	1139	1141	1137	1134	1140	1132	1131	1134	1137	1143	1134	1162	1155	1139	1109	8	1138	1134	7	1139	1160	1131	1112	1112	1166	1138	1123	1135	1130	1129	1130	1130	1122	1114	1143	7	1128	1167	1131	1135	1142	1133	1131	1137	1166	1167	8	8	1139	1142	3	1132	1131	1133	1138	1138	1138	1138	1130	10	1168	1134	1103	1137	1142	1109	1137	1143	1167	1151	1146	1167	1131	7	1166	1135	1134	1132	1126	1146	1131	1139	1099	1141	8	1123	1131	1115	1136	8	1100	1112	1140	7	7	1105	8	1116	1138	1142	1166	1142	1138	1144	1134	1132	1109	8	1133	1138	1167	1167	1131	1139	1139	1135	1162	1137	1109	1162	1167	1153	1130	6	1109	1130	1141	1165	1162	1162	1132	4	1098	1159	5	1135	1132	1111	1112	1139	1134	1134	1134	1137	1162	1138	1115	1139	1130	1162	1130	1138	1141	1131	1134	1134	1130	1138	8	7	1131	1115	1111	8	8	4	1133	1131	1143	1138	1135	1138	1131	1130	1138	1142	3	1141	1116	1101	8	1115	794	1167	1103	9	1110	1167	1138	96	1142	1166	8	579	1166	1104	1130	1162	1138	1035	1117	1130	1109	1134	1138	1109	1141	1141	1139	1134	5	1103	1166	7	1142	1142	1146	1142	1137	7	4	1145	1134	1131	7	8	1101	1134	1138	1116	1135	1143	160	10	1128	1143	1143	1131	1141	1135	1167	1111	1142	1163	1141	1140	1165	1124	1134	7	1113	1160	8	1159	1139	1130	1147	1141	1141	1142	1139	1139	23	1142	1137	1131	1110	1167	7	7	1136	1111	1138	1167	1133	1130	1134	1162	1131	1138	1137
1491810	1161	1165	95	1149	1142	1135	1162	1173	1127	1131	1170	1151	182	1138	1164	1174	1131	1156	1126	1168	1137	1164	1153	1161	1155	1152	1135	1158	1136	1134	1157	1157	1140	1151	1165	1151	1149	1162	1156	1138	1151	1151	1136	1158	1127	1129	1151	1165	1149	1151	1159	1152	1149	1157	23	1136	1149	1161	1161	1132	1166	1137	1137	1150	1139	1134	1150	1151	1148	1153	1155	1151	1133	1165	1156	1153	1160	1133	1174	1147	1163	1174	1174	1174	1173	1151	1135	1138	1130	1152	9	1165	1135	1158	1160	1164	1143	1152	1135	1135	1139	1152	1165	1160	1151	1138	1155	1132	1148	1165	1148	1177	1151	1164	1135	1134	1139	1136	36	1165	1163	1139	1173	1163	1152	1159	1153	1162	1163	1131	1165	1137	1136	1152	1152	730	1152	1149	1163	1143	1132	1163	1134	1167	1135	1169	1160	1155	1165	1152	1164	44	1136	1174	1163	1167	1155	1162	1152	1145	1140	1151	1132	1134	1150	1136	1164	1136	1139	1152	1165	1163	1151	1142	1142	1162	1166	1143	1144	1163	1152	1150	1159	1159	1141	1164	1162	1152	1159	1151	1151	1150	1158	1166	1146	1167	1151	1136	1154	1151	1129	1166	1152	6	6	1134	1136	1164	1170	1156	1132	1160	1151	1161	1150	1164	1153	1151	1162	1149	1142	1163	1165	1165	1151	1151	1139	1152	1149	1170	1138	278	1164	1136	1153	1152	1164	1161	1164	1137	1155	1151	1154	1152	1165	173	1161	1152	1151	1164	1164	1152	1165	1165	1150	1152	1151	1163	1150	1157	1135	1150	1006	1138	1166	1138	1164	1168	1129	1150	36	1153	1150	1140	1137	1163	1139	1146	1131	1162	1167	1152	1161	1152	1164	1155	1161	1164	1139	1152	1138	1151	1150	1139	1150	1137	1152	1165	1165	1152	1152	1164	1152	1165	1136	1175	1128	1164	1152	1151	1165	1165	1166	1159	1149	1151	1153	1128	1163	1152	1158	1138	1165	1165	1152	104	1166	1135	1165	72	1137	1167	1132	1136	1152	1164	1137	1139	1164	1135	1135	1152	1151	1162	1139	1135	1137	1138	1152	1143	1153	1138	1167	1151	1138	1132	1161	1161	1152	1129	1142	1174	1152	1152	1154	1164	1164	1164	1152	1153	1152	1136	1164	1161	1132	1151	1138	1139	1151	1152	1152	1161	1152	1148	1159	1163	1137	1152	1173	1164	1147	1149	1136	1151	1151	1160	1151	1163	1159	1151	1152	1159	1165	1140	1142	1151	1166	1147	1135	1151	1135	1151	1152	1164	10	1139	1152	1152	1139	1170	1136	9	1165	70	1139	1135	1134	1151	1148	1151	1152	1152	1151	1164	1165	1156	1151	1133	1166	1133	1142	1174	1149	1158	1151	1151	1139	1159	1150	1134	1164	1149	13	6	1150	1150	1164	1135	1155	1136	1152	1147	1152	1135	1163	1147	1165	1152	1159	1149	1152	1159	1149	1153	1165	1137	1161	1139	1136	1138	1162	1165	1162	1145	1161	1151	1165	1162	1162	1151	1136	1136	1132	167	1174	1136	1165	1164	1134	1152	1152	1152	1152	1149	1139	1148	1163	1170	1162	1163	1164	1145	1150	1149	1170	1134	1139	1163	1149	1133	1168	1168	1144	1137	1160	1161	35	1150	1168	1142	1174	1161	1139	1151	1165	1131	1155	1148	1164	1154	1151	9	1135	1165	1159	1148	1162	1150	1166	1136	1162	1132	1134	1148	1164	1148	1148	1152	1139	1152	1164	1161	1165	1161	1152	1159	9	1164	1152	1150	1131	65	1138	1135	1152	9	1136	1135	1166	1152	1151	1137	1162	1152	1137	1168	1132	93	1164	1138	1136	1152	1152	1152	1164	1151	1162	1136	1151	1164	1164	1152	1165	1147	1165	1165	1150	1134	1150	1139	1165	1163	1154	1170	1134	1174	1164	1153	1151	1154	1137	1152	1151	1139	30	1165	1163	1151	1152	1137	1160	1135	1152	1152	1152	1152	1163	1151	1135	1148	1149	1160	1152	1165	1152	1136	1138	1168	1168	1152	1156	1134	1136	1135	1136	1167	1152	1132	1168	1150	1164	1135	1158	1151	1161	1162	1137	1151	1161	1164	1164	1163	1154	1152	1139	1164	1135	1164	1152	1140	1159	1138	1136	1135	1151	1167	1163	1149	1138	1152	44	1135	1163	79	1136	1151	1060	1149	1164	1159	1164	1152	1161	10	1132	1134	1159	1151	1139	1151	1138	1164	1149	1136	1136	1162	1147	1162	1164	1170	1133	1163	1152	1152	1152	1152	1152	1152	1164	1149	1143	1152	1132	33	1164	1172	1136	1157	1152	9	1150	10	1152	1163	1151	1152	1139	1152	1136	1156	1152	1151	1149	1139	1153	1152	1161	1142	1162	1162	1165	1165	1152	1139	1147	1151	1150	1151	1152	1139	1166	1164	1152	1136	1132	1164	1164	1165	1164	1151	1160	1152	1164	1153	1158	1136	1136	1136	1151	1159	1149	1136	1139	1152	1167	1161	1164	1164	1162	1153	1138	1140	1140	32	1139	1137	1171	1164	1152	592	1164	1163	1167	1142	1148	1165	1139	1152	1165	8	8	1152	1152	1158	1162	1152	1164	1152	1137	1137	1152	1137	1152	1161	1150	1163	1165	1174	1137	1163	1151	1137	1168	1151	1151	1136	1141	1155	1135	1151	1152	1165	1138	1152	1165	1129	1150	1152	1164	1135	1155	1137	1164	1143	36	13	1152	1152	1144	1151	1138	1137	1125	1152	1152	1136	1137	1136	1147	1162	1132	1133	1164	1152	1153	8	1151	1153	1174	1173	1144	1138	545	1138	1138	1136	1136	1152	1136	1134	1135	1150	1138	1130	1147	1138	1138	1152	1140	1138	83	1164	1153	1152	1151	1156	1174	1137	1152	1167	1138	1138	1152	1149	1138	1155	1139	1162	1153	1152	1135	1153	1166	1152	1152	1159	1162	1136	173	1152	1138	1141	1138	1152	1163	1152	1151	1155	1164	1162	176	31	1152	1152	1151	1164	36	1152	1152	1136	1147	1148	1136	1165	9	1152	1136	1139	1151	1136	1153	1133	1153	1158	1136	1139	1152	1135	1151	1151	1152	1166	1165	1152	1138	1136	1136	1152	1155	1164	1136	1150	1151	1160	1152	1139	1158	1136	1151	1151	1152	1164	1171	1136	1150	1152	1142	1151	1174	1164	1156	1136	1139	1151	1139	1141	1136	1136	1156	1154	1156	1173	1151	1136	1159	1159	1149	1161	1137	1152	36	1136	1135	1136	1150	1164	1136	1136	1136	1139	1163	1140	1137	1174	1150	1118	1152	1162	1150	1161	1145	1138	1153	1166	1174	1140	1152	1147	1148	1169	1165	1158	1165	1151	1137	1142	1153	1138	1173	1151	1138	1161	1136	1161	1138	1139	1152	1164	1170	1170	1151	1143	1136	1168	1152	99	1135	1174	1135	1159	1159	1151	1150	1152	1143	1139	1161	1151	1154	1136	1165	1152	1158	1146	1151	1152	1165	1168	1139	1137	1152	1165	1166	1149	1152	1151	1152	1164	1137	1132	1152	1164	1159	1165	1138	1153	1151	1152	1159	1150	1164	1139	1152	1152	1165	1155	1152	1151	1152	1136	1152	1152	1158	1159	1152	1139	1139	1167	1149	1161	1152	1136	1138	45	10	1152	1152	1153	1166	1152	1145	1139	1162	1155	1164	3	1151	1132	1137	1152	1161	1158	1168	1165	43	43	1153	1161	1165	1162	1162	1152	1146	1138	1152	1163	1136	1166	1152	1139	1152	1156	1140	1138	1152	1134	43	1137	1164	1164	1139	1148	1163	1141	1153	1151	1151	1164	1156	1152	1164	1151	1140	1165	1156	1152	1165	1152	1152	1136	1170	1151	1164	1147	1164	1159	1139	1152	1136	1136	1171	1152	1136	1165	1151	14	1164	1162	1138	1151	1165	1136	1129	1152	1136	33	1161	1136	1152	1152	1152	1170	1163	1152	1136	1138	1152	1154	1137	1136	1152	1152	1136	1139	1140	1140	1169	1138	1136	1151	1136	1140	1162	1153	1149	1141	1150	1163	1151	1151	1151	1137	1163	1151	1174	1173	1077	1152	1138	1152	27	1149	1161	30	1140	1164	1136	1152	1150	1153	1151	1138	1136	1140	1138	1137	1162	1152	1167	1151	30	1151	1134	1162	1164	1136	1152	77	1148	1153	1165	1150	1132	1160	1125	1151	1138	1161	1147	1152	1152	1138	1150	1136	1138	1164	1152	9	1152	1135	1152	1159	1161	1168	1137	1142	1138	1153	1148	1152	1150	1154	1137	1152	1152	1160	1136	1152	1164	1152	1152	1149	1160	1155	7	1160	1151	1156	1151	1161	68	1152	1134	9	1152	1152	1151	1152	1168	1151	1152	1151	1152	1152	1139	1164	1137	1152	1174	1149	1162	1151	1151	1152	1152	1131	1152	1134	1151	1149	1164	1151	1151	1141	1152	1151	1152	1147	2	1136	1161	1161	1164	1151	1151	1152	1158	1161	1159	1135	1164	1165	1153	98	1139	1158	1152	1152	1139	1151	1152	1162	1136	1161	1151	1152	1150	1172	1152	1164	1165	1135	1161	1164	1165	1140	1165	1163	1152	1152	1137	1132	1165	1137	1152	35	1139	1139	1151	1152	71	1164	1152	1132	1135	1136	1136	1152	1134	1079	1164	1138	1152	1152	1161	1161	1152	1152	1152	1166	1145	1138	1139	1163	1152	1132	1151	1152	1150	1137	1138	8	1175	1151	1151	1139	1152	1138	1134	1150	1151	1134	1159	1134	1167	1151	1139	1139	1162	1165	1159	1152	1167	32	1164	1151	1164	1153	1165	1149	1161	1153	1165	1160	1139	1138	1138	1137	1137	1174	1151	1162	48	1137	1153	1155	1166	1138	1174	1155	1161	1158	1160	1165	9	1158	1164	1165	1152	1148	1152	213	1139	1139	1160	1152	1152	1136	1134	1136	1087	1152	1151	1134	1150	1152	1165	1134	1147	101	1150	1170	1164	1170	1151	1152	1135	1159	1152	1163	1134	1151	1170	1161	1152	1174	1152	1164	1150	1152	1152	1136	1152	1159	1165	1152	1161	1174	1142	1162	1138	1152	1139	1152	1170	1152	1152	1152	1151	1165	1137	1164	1152	1138	1137	1161	1155	1168	1138	1155	1135	1152	1138	44	1152	1139	1139	1174	1135	1152	1150	1155	1151	1136	1138	1165	1137	65	1136	1138	1151	1152	1153	1136	1152	1158	1137	1165	1136	1133	1138	1164	1148	1152	1152	1153	1152	1162	1152	1136	1151	1174	1148	1160	1165	1165	10	1136	1149	1152	1136	1153	1155	1164	1136	1134	1143	1137	1134	1155	1139	6	1139	1166	1164	1138	1152	1135	1139	1136	1136	1139	1139	1138	1152	1152	1147	1164	1138	1153	1152	1152	1135	1162	75	1152	1152	1162	1159	1175	1152	1152	1136	1138	1137	1160	924	1152	1160	1150	1165	42	1136	1170	1138	1170	1091	1164	1164	1137	1136	1164	1175	1155	1155	1139	1164	1152	1136	1136	1138	1164	1152	1152	1152	1165	1158	1162	1136	1139	1136	1151	1136	1152	1150	1164	1164	1137	1134	1152	1167	1164	1152	1128	1151	1152	1152	1164	1151	1152	1151	1152	1152	1138	1152	1174	1141	1141	1141	1135	1155	1137	1136	1155	1137	1149	1161	1150	1152	1134	1137	1140	1148	1165	1153	1163	1152	1152	1138	1136	1137	1164	1136	1160	1147	1164	1139	1166	1153	1138	1139	1161	1165	1138	1163	1162	1134	1152	70	1152	1170	1151	1152	1152	1151	1137	1162	0	1152	1151	1164	1162	1151	1165	1137	1167	1137	1137	1151	1162	1151	1151	1150	1152	1134	1152	1165	1152	1139	1135	1133	1152	94	1138	1136	1152	1142	1162	1151	1155	1151	1151	1151	1151	1150	1150	9	1133	1133	1159	1136	1136	1150	1152	1136	1164	1134	1152	1153	1151	1151	843	1149	1135	1151	1152	1163	1165	1172	1151	1159	1152	1151	1153	1138	1164	1145	1145	1152	1151	1165	1159	1159	1136	1166	1164	1151	1151	1152	1174	1148	1136	1148	1162	1153	1149	1152	1149	1161	1151	1145	1165	7	1136	1137	1155	1164	1158	1162	1166	1058	1150	1142	1137	1148	1147	1152	1096	1147	1166	1141	1134	1140	1152	1158	1158	1152	1152	1164	1151	1148	1149	1152	1161	1152	1134	1152	1150	1163	1177	1153	1138	1164	1165	9	1134	1139	1136	1139	1151	1143	1164	1138	1155	1138	589	1082	1165	1146	1137	1134	1138	1139	1152	1152	1140	1151	1151	1152	1150	1151	1134	1164	1164	1145	1136	1152	1173	1151	1152	1137	1136	1165	1152	1174	1167	7	1136	7	1155	1152	1167	1143	1138	1174	1152	1154	1150	1152	1152	1147	1173	1154	1162	1174	1174	1136	1152	1150	1136	1134	1139	1151	1152	1175	1152	1155	1142	1161	1137	1151	1162	1163	1138	1144	1152	1162	1136	1151	1151	1135	1152	1151	1164	1151	1150	1154	1165	1162	1152	1161	1136	1146	1138	1152	1137	1137	1152	1165	9	1136	1168	1158	1152	1151	1139	1139	1139	1137	1151	1152	1152	1152	1149	1153	825	1140	1134	1164	1152	1152	1152	1152	1152	1151	1161	1151	1153	1136	1158	1152	9	1161	1136	1136	1136	1137	1152	1152	1162	1138	1127	1168	1138	1152	1151	1140	1152	1136	1135	1131	1152	1161	1148	1152	1136	1152	1152	1152	1149	1152	1138	1135	1134	1152	1152	1149	1136	1167	1152	1152	1151	1164	1155	1156	1152	1133	1150	1151	1132	1131	1151	1152	1150	1150	1153	1136	1136	1164	6	1148	1138	1153	1135	1164	1132	1148	1173	1160	1138	1151	1137	1152	46	1151	1164	1151	1153	1140	1150	1151	1152	1166	1136	1151	1137	1151	1151	1157	1152	1152	1139	1152	1137	9	1135	6	1150	47	11	1146	1136	1164	1164	1140	1163	1135	1152	1165	1135	1135	1138	1159	1162	1174	1135	1152	1136	1151	1139	1136	1167	39	1154	1158	1152	1152	1171	1139	1156	1164	1139	1152	1152	1170	1142	1152	78	1152	1140	1161	1148	1140	1132	9	1113	1162	1152	1147	1134	1147	1136	1136	1136	1136	1152	1153	1148	1134	9	1151	1139	1147	1161	1152	1134	1142	1135	1164	1161	1151	1137	1129	1152	1150	1152	1152	1154	1151	1162	1152	1150	1152	1174	1139	1178	1136	1152	1135	1152	1162	36	1159	1136	1136	1152	1140	1138	1137	1138	1138	1139	1151	1165	1159	1152	1143	1154	36	1164	1156	1134	1151	1138	1142	1152	1162	1158	1161	1147	1152	1152	1164	1141	1138	1136	1151	1152	1152	1156	1126	1137	1161	1136	1137	1151	1136	1153	1152	1151	1152	1152	98	1136	1162	1165	1153	1162	1162	1151	1136	1152	1153	1151	1175	1144	1154	1154	1160	1165	1140	1138	1152	1167	1146	1160	1151	1152	1156	1138	1164	1139	1152	1152	1136	1138	1148	1156	1162	1153	1136	1158	1150	8	1152	1138	1164	49	1135	1152	1066	1147	1137	1159	1151	1166	1152	1137	7	1133	1152	1150	1159	1152	1136	1151	1136	1164	1164	1152	1136	1162	1152	1149	1138	1164	1150	1164	1152	1150	1152	1139	1151	1150	1164	1134	1136	1132	1136	1164	1147	1148	1154	1137	1152	1152	1162	1152	1152	1170	1151	1152	1159	1138	1136	1153	1164	1156	1164	1151	1152	1151	1152	1136	1137	1150	1138	1166	1152	7	1139	1151	1149	1152	1143	1171	1148	1149	1150	1156	1160	1155	1152	1161	1164	1163	1134	1137	1150	1136	1138	1138	1138	1151	1167	1161	1161	1161	1159	1150	1165	1137	1135	1151	1149	1152	1167	1163	1165	1136	1060	1153	1157	1137	1155	1137	1152	1137	1138	1151	1157	1136	1150	1159	1153	1149	12	1151	1145	1136	1155	1152	1152	1132	1166	1159	1161	1152	1152	1146	1166	1156	1166	1156	1137	1159	10	1162	1148	1167	1161	1152	1174	10	1138	1136	1137	1165	1152	1152	1136	169	1152	1152	1146	1136	1157	1164	1152	1162	1162	1138	1147	1138	1164	1162	1161	1161	1149	1139	1159	1163	1170	1134	1173	1164	1149	1151	1137	1161	1164	14	1138	1162	1162	1132	1164	1134	1136	1136	1136	1151	1167	1160	1140	1136	1174	1158	1137	1152	1156	1137	1136	1151	1142	1168	1134	72	1136	1174	1136	1152	1152	1159	1163	1149	1158	1166	1139	1138	1136	1158	1162	1153	1152	1150	1164	1151	1152	1152	1151	1152	1152	1136	1151	1136	1152	1164	1152	73	1149	1151	1136	1150	1152	1138	1135	1162	1138	1137	1136	1152	1151	1135	1164	1169	1136	1103	1158	1149	1139	1165	1155	1139	1139	1152	1139	1145	1139	1142	1152	1170	1156	1134	1152	1138	1146	1164	1146	30	1148	1129	1151	1150	1153	1163	1135	8	1152	1166	1139	1138	1139	1150	1162	1173	1136	1149	1138	1138	1149	31	1164	1152	1132	1163	1151	1132	1134	1151	1164	1164	8	1161	1135	1143	1138	1161	1167	1136	1134	1140	1167	1171	1178	1138	1151	1162	1147	1156	1174	1150	1132	73	1139	1150	1151	1139	1136	1161	1139	1136	1151	1149	1164	1149	1152	1152	1136	1162	1135	1152	1146	1133	1178	1152	1168	1152	1150	1151	1164	1152	1152	1164	1168	1139	1138	1151	1174	1138	1152	172	1162	1174	1164	1152	1160	1148	1161	1152	1164	1152	1163	1134	36	1138	1138	1152	1150	1151	1174	1152	1158	1134	1161	1174	1158	1135	1156	1160	1152	1151	1167	1154	1174	1136	1148	1138	1164	1152	1159	1159	1159	1134	1132	1152	1139	1163	1158	1136	1136	1170	1135	1164	1160	171	1137	1136	1148	1151	1132	1152	42	1139	1151	1164	1151	1163	1134	1150	1152	1151	79	1134	1138	1162	1139	1151	1164	1130	1166	1166	1152	1136	1164	1136	1162	1168	1136	1132	1149	1163	1136	1152	1152	1178	1152	1152	1152	1162	1167	1152	1159	1139	1152	1136	1138	1136	1164	1161	1164	1174	1152	1136	1151	1164	1137	1135	1161	1135	1136	1152	1134	1136	1159	1159	1164	1148	1152	1161	1161	1139	1136	1152	1141	1164	1138	1168	1152	1138	1174	1159	1136	1168	1161	1168	168	1135	1162	1165	1138	1128	1137	1168	1164	1155	1152	1148	1152	13	1139	1152	1152	1152	1138	1138	170	1161	1135	1136	1161	1165	1153	1137	1141	1145	1139	1135	1136	1136	1133	1151	1167	1164	1138	1162	1154	1142	1150	1137	1149	1148	1136	1135	1155	1150	1146	1120	1153	1136	1148	1165	1149	1136	7	1141	1134	1161	1162	1158	1158	1152	1165	1161	1101	1159	1143	1128	1141	1154	1161	1164	1166	1136	1138	1161	1162	1161	1139	1161	39	1165	1161	1152	1148	1134	1136	1138	71	1137	1152	1165	1137	1164	7	1125	1161	1134	1138	1151	1162	1162	1164	1151	1161	1152	1143	1139	1152	1135	1139	1138	1132	1139	1132	1161	1146	1158	1136	1139	1139	1161	1136	1135	1144	1136	1174	1138	1142	1159	1159	1164	1134	1158	1148	1158	1136	1137	1161	1161	1162	1164	1161	1153	1152	1140	1152	1152	1173	1136	1139	1136	1162	1138	1160	1151	1130	1149	1140	1138	1152	1152	1165	1136	1137	1164	1135	1136	1152	1139	1135	1132	1149	1152	1152	1155	69	1151	1152	1159	1134	1152	1178	1147	1136	1145	1175	1166	1164	1147	1164	1152	1174	1147	1149	1131	1153	1148	1138	1166	1161	1162	1138	1147	1139	1159	1152	1161	1162	1152	1167	1165	1136	1137	1136	1151	1149	1136	1136	1151	1163	1149	1132	1136	167	1159	1161	1158	1134	1139	1139	1165	1164	1164	1139	1136	1163	1101	1151	1147	1152	1152	1132	1139	1139	1139	1164	1132	1135	1174	1178	1137	1150	1136	1159	1161	1139	1151	1134	1139	1134	1152	1134	1137	1162	167	1166	1136	1135	1150	1128	1148	1138	1153	1140	1153	1138	1162	1153	1152	1151	1152	1161	1161	1152	1152	1152	1152	1151	1164	1146	1159	1154	1170	1136	1151	1139	1137	1139	1152	1139	1174	1161	1140	1163	1166	1138	1137	1134	87	1136	1135	1149	1149	1148	1162	1163	1134	1134	1142	1152	1158	1162	1151	1149	1149	1148	1134	1136	1174	1149	1148	1161	1146	1161	1152	1138	1149	1149	1156	1164	1162	1140	1161	1151	1138	1152	1140	1152	1139	1161	1152	1139	1146	1171	1177	1136	1164	1134	1151	1144	1164	1176	1152	1137	1139	1163	11	1161	1153	1151	1147	1137	1168	1136	1150	1149	1161	1161	1164	1139	1164	1161	1171	1152	1161	1151	1165	1165	1136	1138	1156	10	1139	1139	1174	1141	1161	1136	1161	92	1163	1152	1161	1152	1167	1161	1161	1161	1151	1154	1163	1140	1138	1152	1174	1174	1149	1154	1136	1139	1137	1170	1152	1161	1151	1161	1152	1164	1152	1137	1162	1140	1152	1148	1152	1150	1138	1155	1161	1140	1164	1137	1163	1163	1173	1151	1160	1151	1149	1162	1136	1132	1159	1164	1149	1151	1155	1142	1164	1136	1144	1174	1165	1146	1161	38	1154	1132	1160	1178	1133	1142	1159	1161	1152	1158	1136	1138	1139	1151	1165	1136	1133	1136	1152	1136	1130	31	1159	1139	1139	1151	1147	1143	1161	1165	1139	1135	1150	1139	1136	1136	1136	1147	1135	1165	1149	1149	1136	1151	1139	1139	1162	1136	1136	1137	1137	9	1139	1154	1152	1138	1153	1174	1138	1135	1138	1159	1161	1164	1139	1152	1149	1157	1152	1140	1154	1139	1136	1144	1168	1160	43	1128	1159	1156	1143	1140	1151	1145	1160	1139	1136	1139	1137	1164	1162	1149	1161	1148	1137	1151	1159	1139	1149	1138	1163	1144	1159	1161	1168	1138	1152	1139	7	1138	1139	1139	1132	1148	1148	1136	1139	1136	1137	1158	1132	1176	1168	1140	1174	1170	1164	1138	1139	1136	7	1152	1163	1158	1167	1164	1164	1115	1152	1148	1138	1149	1162	1154	39	1139	1136	1155	1164	1161	1175	1139	1136	1152	1162	1164	1147	1163	1154	1161	1153	1174	1167	1167	1141	1174	1139	1142	1137	1159	110	1135	1138	1157	1161	1169	1152	11	1135	1163	1139	1162	1150	1152	1138	1161	1150	1166	6	1162	1162	1162	1133	1164	1164	1137	1136	1146	1151	1137	1151	1138	1135	1151	1161	1151	1162	1132	1144	1131	1139	1151	1149	1137	1140	1167	1139	1136	1138	1136	1132	1149	1138	1138	1163	1136	1152	1151	1143	1132	1153	1174	1152	1141	1150	1165	1138	1152	1151	1136	1161	1139	1138	1153	1159	1167	1168	1167	1137	1152	1151	1152	1152	1139	1158	1136	1162	1165	1161	1161	1151	1139	1152	1161	1149	1139	1147	1139	1160	1161	1139	1138	1147	1159	1156	1152	1178	1137	1136	1172	1141	1147	1159	1164	1151	1155	1143	1150	1151	1151	7	1136	1160	1152	1134	1149	1161	1161	1149	1149	1137	1170	1167	1139	1166	1165	1149	1170	1139	1156	1134	1161	1160	1151	1167	1152	1146	1165	1138	1164	1149	1151	1155	1167	641	1166	1136	1170	1173	1137	1135	1151	1139	1147	1137	1125	1161	1138	1138	1152	1152	1139	1147	1152	1137	1162	1162	1136	1136	1142	1152	1137	1153	1139	1136	1139	1154	1135	1152	1161	1161	1151	1152	1150	1151	1167	1138	1138	1172	1174	1152	1147	1162	1156	1152	1164	1152	1137	1166	101	1138	1136	1150	1162	1163	8	1163	1148	1161	1163	1155	1159	1143	1149	1149	1139	1139	1139	1152	6	1155	1167	1152	1174	1136	104	1137	1163	1161	1165	1160	1161	1161	1141	1172	1163	7	1152	1170	1174	1135	1139	9	1139	1140	1152	1152	7	1165	1138	1158	1151	8	1152	1150	1161	1136	1148	1162	1152	1132	1139	10	1178	1138	1152	1149	1150	1142	1156	1136	1162	1162	1161	1171	1152	7	1158	1172	1161	1161	1139	1167	1164	1136	1135	1152	1136	1174	1162	1164	1161	1137	1161	1141	1138	1135	1139	1166	1159	1141	1137	1166	1133	1161	1161	1162	1149	1139	1164	1162	1134	1152	1161	1151	1163	1130	1161	1149	1137	1135	1164	1160	1136	1149	1136	1136	1139	1156	1143	1148	1163	1152	1136	1136	1151	1132	1152	1149	1138	1164	1148	1152	1164	1161	1161	1147	1169	1161	1161	1136	1161	1136	1144	1136	1138	1150	1160	1162	1165	1148	1150	1161	1152	1134	1141	1159	1161	1167	1136	1155	1138	1058	1138	1138	1159	1136	1148	1162	1137	1150	1150	1164	1161	1136	1160	1136	1163	1151	1159	1132	1149	1138	1163	1138	1152	1151	1150	1138	1146	7	1138	1174	1138	1166	1138	1162	1134	1137	1163	1137	1174	1164	1164	1144	1164	1133	1138	1138	1136	1152	1166	1136	1162	1162	1161	1149	1149	1152	1133	1159	1164	1139	1152	1152	1174	1148	1162	1136	1147	1149	1161	1161	1161	1164	1135	1163	9	1159	1161	1134	1165	1170	1136	1152	1138	1134	1134	1138	1148	1165	1162	1152	1167	1152	1139	1137	1173	1161	1152	1169	1161	1174	1149	1137	1163	1153	1148	1134	1137	1162	1164	1139	1161	1136	1138	1173	1140	1152	1159	1167	1160	1156	1174	1167	1161	1162	1138	37	1161	1126	1137	1137	1166	1134	1161	1164	1164	1136	1137	1152	1137	1161	1152	1161	1152	1152	1058	1164	1138	1161	96	1137	1167	1141	1166	1167	1167	96	1139	1153	1171	1137	1158	1164	1139	1174	1166	1150	1135	1145	1139	1150	1132	1157	1139	1148	1164	1148	1164	1161	1146	1164	1139	1136	1159	1165	1161	1160	1154	1136	4	1146	1136	1160	1139	1163	1174	1155	1151	1141	1166	1152	8	1152	1132	1148	1160	1141	1160	1152	1160	1164	1151	1156	1138	1155	1134	1164	1148	1161	1152	1157	1152	1138	1171	1136	1138	1137	1148	1140	1152	110	1161	10	1160	7	1161	1152	1145	1164	1156	1169	1165	1168	1138	1163	1174	1143	1141	1157	1135	1150	1162	1136	1160	1132	1135	1132	1157	1167	1164	1136	1138	1153	1139	1137	1168	9	1147	1138	1147	1132	1137	11	1165	1135	1152	1151	1155	1137	1158	1125	1149	12	1164	1165	1137	1164	1151	1162	1139	1141	1163	69	1162	1136	1162	1162	1140	33	1139	1174	1138	1159	1152	1139	1168	7	1161	1149	1161	1151	1173	1139	1163	1139	1173	1162	1144	1141	1139	1162	1151	1171	1163	1143	1146	1159	1151	45	1164	1137	1174	1138	979	1159	1159	1153	1161	1142	1145	1161	1152	9	1138	1136	1162	1161	1135	1161	1161	1137	1136	1151	11	1170	1150	1151	1134	1158	1148	1155	1152	1156	1165	1161	1141	1148	1148	1159	1141	1154	1164	1139	1159	1152	1152	1148	1161	1174	1160	10	1137	1139	1138	1149	1161	1139	1163	1152	1149	1162	1152	1139	1166	1152	1152	1138	1136	1149	1137	1161	1139	1144	1160	1138	1138	1148	5	1137	1137	1147	1140	1150	1143	1152	1152	1152	1136	1136	1161	1155	1145	1132	1174	71	1159	1152	1136	1136	1158	1141	1148	1174	1158	1143	1164	1137	1141	1142	1146	1139	1157	1164	1136	16	1159	1161	1126	1162	1174	1128	1149	1152	1138	33	1164	1139	1161	1159	1137	1139	39	1137	1152	1139	1161	1139	1139	1142	1125	1137	1136	1139	1139	1150	1173	1137	1141	1150	1131	1164	34	1161	1158	9	1139	1138	1139	1138	1162	1138	1141	1174	1162	1149	1132	1162	1166	1137	1151	1134	1163	1165	1175	1162	1168	1138	1152	1135	1161	1161	1143	1120	8	1161	1154	1132	1164	1152	1163	1164	1161	43	1164	1161	1161	41	1139	1141	1159	1151	1139	1159	1134	1161	1161	1131	1161	1160	1162	1139	1162	91	1134	1137	1156	1138	1167	30	1163	1161	1131	1161	1145	1174	1137	1152	1161	1163	42	1152	1136	1138	74	1153	1167	1145	1164	1161	1152	1161	1139	1164	1163	1163	1174	99	1151	1120	1134	1135	1134	1137	1139	1163	1134	1165	1134	1132	1151	1161	1158	1136	1135	1163	1152	1161	1138	1172	1146	1153	1139	1135	1159	1161	1164	1137	1160	1136	1136	1136	1132	1136	1136	1136	1136	1136	1140	1132	1132	1136	1135	1155	1136	31	1155	72	1152	1174	1174	1153	6	1132	1161	1179	1169	1152	1164	1139	1159	1174	1147	1147	993	1119	1161	1136	1137	1162	1132	1149	1165	1152	1174	1146	1143	1169	1161	1149	1149	1132	1153	1164	1147	1160	1136	1136	1136	1131	1136	1136	1136	1136	1136	1140	1132	1131	1136	1135	1155	45	33	1136	1136	1138	1158	1156	6	1145	1155	1150	1152	1149	1149	1136	1150	1137	1152	1165	1167	1161	1139	1166	1152	1163	1139	1163	9	1143	1137	1152	1160	1132	1174	1161	1137	42	1149	1152	1152	1135	1173	1155	1164	1152	1150	1152	1152	1162	1178	1137	1161	1151	1136	1139	1162	1138	1165	1149	1165	1134	1136	1161	1161	1138	1138	1162	1153	1140	1162	1135	1135	1135	1135	1148	1155	1136	1151	1138	1131	1139	1152	1164	1140	1136	1175	1151	1136	1152	1160	1135	1163	1152	1141	1161	1149	1139	1147	1151	1173	1161	1155	1152	1158	1135	1161	1151	1155	1152	1160	1161	1138	1161	1159	1136	1139	1134	1174	1167	1141	1166	1164	1152	1161	1162	1132	1136	1135	1149	1150	1149	1167	8	1164	1153	8	1136	1142	1148	1162	1152	1147	1138	1133	9	9	1141	1001	1150	72	1162	1164	1155	1150	1148	1150	1168	1152	1163	1164	1131	1136	1158	1150	1155	8	1152	1132	1151	1139	1164	1167	1152	1136	1161	1161	1139	1158	1147	1161	1161	1162	1151	1152	1137	1132	1164	1132	1152	1148	1148	1138	1162	1174	1159	1151	1161	1158	814	1136	1146	1161	1149	1136	1137	1005	1139	1134	1161	616	1134	1143	1148	12	1136	1071	1159	1152	1152	1166	1132	1152	1174	1174	1155	1167	1162	1138	1136	1161	1137	1137	1154	1138	1170	1161	1160	1153	1165	1140	1161	1161	1151	1163	1136	1159	1165	1140	54	1161	1145	1140	1140	1139	1138	1164	1136	1150	1174	38	1138	1168	1133	1164	1152	1161	1152	71	1161	70	1138	1148	1125	1174	1138	1178	1147	1147	1162	1139	1135	1139	1149	1136	1161	1161	1164	1139	1170	1136	1165	1155	1156	11	1139	1132	1144
