## Supplemental data for "High resolution *Streptococcus pyogenes* core genome MLST and LIN coding scheme for outbreak detection" (part 46 of 264)

### Sheet: cgMLST_dist_chewbacca_curated (continued)
1491811	1130	1132	1158	1049	998	1157	1132	1125	1149	994	1135	1115	1115	1153	1134	1139	1170	1124	1146	1126	1149	1142	1148	1161	1152	54	1158	1155	1158	1156	1130	1155	1155	1147	1142	1164	1141	1132	1125	997	1127	1144	1158	1128	1168	1152	1163	1136	1141	1163	1137	1149	1141	1131	1144	1151	1146	1131	1131	1172	1132	1169	1169	1147	999	1150	1142	1148	1140	1149	1150	1140	1155	1134	1155	1162	1128	1147	1074	1142	1133	1139	1139	1139	1138	1164	1156	1153	1151	1149	1152	1134	1157	1155	1130	1142	1160	1149	1156	1156	1154	1127	1134	1156	1144	998	1154	1159	1149	1134	1142	1130	1144	1134	1175	1174	1000	1152	1152	1134	1133	1153	1138	1133	1145	1157	1163	1151	1133	1158	1135	1152	1157	1149	1165	724	1149	1141	1141	1160	1159	1133	1173	1130	1157	1130	1121	1150	1135	1127	1142	1151	1159	1139	1144	1129	1153	1130	1161	1141	1153	1162	1176	1156	1147	1157	1142	1176	1000	1164	1131	1133	1148	1159	1159	1130	1127	1161	1141	1141	1150	1142	1156	1156	1158	1134	1130	1149	1156	1148	1162	1162	1155	1133	978	1142	1148	1158	1154	1162	1147	1127	1149	1143	1152	1151	1159	1142	1135	1153	1159	1157	1148	1129	1150	1134	1149	1164	1130	1149	1159	1144	1134	1135	1148	1148	1154	1149	1146	1135	1177	273	1134	1176	1150	1149	1134	1129	1135	1154	1129	1148	1151	1149	1135	1152	1129	1149	1148	1134	1134	1149	1134	1131	1147	1149	1163	1133	1151	1156	1175	1147	1018	1153	1134	1153	1134	1131	1177	1143	1152	1149	1161	1139	1160	1134	999	1140	1153	1132	1132	6	1131	1149	1134	1150	1129	1134	999	1149	1153	1148	1162	999	1147	1169	1149	1135	1134	1149	1149	1134	1127	1135	1157	1137	1147	1133	1149	1148	1138	1135	1144	1136	1160	1148	1149	1147	1141	1149	1155	1170	1134	1141	1149	1158	1135	1157	1135	1153	1153	1131	1159	1176	1149	1141	1153	1169	1143	1156	1156	1149	1148	1152	999	1157	1160	998	1149	1149	1149	1153	1130	1150	1154	1159	1129	1129	1149	1177	1159	1139	1165	1149	1081	1142	1133	1142	1149	1143	1127	1176	1134	1151	1159	1164	1153	1153	1148	1136	1149	1150	1163	1149	1156	1133	1152	36	1138	1133	1141	1146	1176	1148	1148	1128	1132	1133	1157	1148	20	1156	1134	998	1164	1148	1142	1141	1175	1148	1175	1148	1149	1134	1153	999	1150	1150	1153	1131	1158	1153	1135	1154	999	1175	1174	1163	1149	1148	1127	1148	1148	1142	1137	1156	1148	1159	1141	1159	1118	1139	1150	494	1162	1148	999	1156	1143	1174	1141	1146	1153	881	1147	580	1134	1157	1155	1168	1164	1141	1149	1175	1142	1139	1135	6	1136	1160	1148	1136	1160	1149	1131	1160	1132	1151	1176	1170	1132	1134	1131	1140	1131	1148	1134	1130	1130	1149	1176	1176	1159	1152	1074	1159	1134	1134	1174	1143	1150	1149	1149	1150	999	1149	1133	1135	1130	1133	1134	1141	1161	1161	1131	1156	1154	1133	1150	1155	1132	1131	1142	1151	1129	1131	1153	1162	1112	1136	1074	1158	998	1148	1134	1174	1154	1149	1134	1150	1148	1152	1176	1135	1082	1150	1130	398	1144	1158	1132	1159	1157	1159	1142	1149	1149	1149	998	1150	1134	1129	1132	1129	1149	1130	1151	1137	1149	1151	1158	1153	1170	1157	1149	1132	1158	1157	1134	1149	1148	1160	1130	1127	1160	1069	1159	1156	1141	1170	1176	1149	1149	1149	1142	1148	1131	1176	1144	1134	1134	1127	1131	1141	1134	1143	1147	1165	1143	999	1134	1127	1148	1135	1174	1139	1134	1150	1148	1155	1150	1149	1162	998	1153	1140	1131	5	8	1152	1128	1157	1149	1149	1149	1149	1134	1148	1157	1149	1150	1134	1149	1131	1149	1176	1170	1131	1131	1150	1131	1155	1157	1156	1157	1131	1149	1159	1126	1151	1134	1157	1155	1163	1129	1130	1161	1148	1150	1140	1142	1141	1152	1149	1170	1142	1175	1134	1149	999	1157	1154	1176	1156	1163	1130	1133	1150	1153	4	1151	1175	1133	1149	1176	1162	1088	1150	1142	1146	1134	1150	1151	1152	1159	1174	1156	1148	999	1162	1153	1134	1150	1158	1176	1130	1141	1152	1134	1131	1173	1134	1150	1149	4	7	1149	1149	1134	1150	1159	1149	1160	1153	1136	1132	1158	1154	1149	1151	1162	1152	1150	1133	1148	1149	999	1150	1176	556	1149	1163	1161	1155	1153	1149	1129	1159	1126	1132	1131	1135	1149	999	1141	1148	1147	1164	1149	1153	1135	1134	1127	1158	1159	1134	1134	1131	1134	1148	1133	1150	1134	1149	1155	1159	1158	1158	1148	1156	44	1168	999	1127	1130	1131	1144	1134	1142	1154	1170	1156	1156	1150	1153	1157	1132	1134	1148	596	1134	1140	1130	1159	1141	1134	1153	16	1134	1152	1142	3	1149	1155	1130	1149	1144	1127	1160	1160	1149	1152	1149	1132	1147	1133	1135	1139	1157	1144	1148	1160	1131	1148	1149	1158	1158	1130	1157	1148	1149	1134	1178	1149	1137	1147	1142	1149	1135	1175	1149	1153	1144	1161	1152	1152	1149	1149	1161	1148	1155	1160	1163	1149	5	1176	1152	1176	1148	1139	1159	1155	1134	1149	54	1152	1148	1145	1139	1138	1139	1170	558	1153	1153	1176	1176	1149	1157	1155	1156	1147	1153	1152	1143	1170	1170	1149	1155	1153	1155	1142	989	1149	1148	1152	1139	1169	1149	1130	1153	1153	1145	1150	1153	1153	1000	1130	4	1149	1175	1146	1133	1149	1127	1156	1130	1176	1150	1054	1153	1158	1153	1127	1133	1127	5	1146	1133	1130	1154	1151	1149	4	1161	1142	1151	1149	1149	1158	1141	1149	1176	1138	1151	1149	1159	999	1148	1158	1149	1173	1149	1155	1158	1154	1149	1159	1162	1148	1149	1144	1134	1149	1154	1176	1158	1149	1150	1141	1176	1162	1149	1157	1127	998	1156	1176	1148	1148	1149	1141	1134	1176	1143	1150	1159	1148	1074	1142	1159	1176	1169	1148	1152	1158	1158	1158	1155	1151	1152	1132	1148	1176	1132	1132	42	1130	1153	1149	1152	1157	1156	1157	1141	1134	1157	1157	1157	1154	1134	1000	1154	1139	1145	1157	1149	1131	1142	1129	1139	1160	1149	1129	1139	1155	1150	1141	1145	1133	1134	1155	1134	55	1169	1159	1165	1170	1138	1163	1154	1129	1176	1129	1155	1154	1149	1143	1135	1135	1145	1161	1158	1134	1149	1157	1157	1139	1175	1156	1156	1161	1161	4	1161	1152	1129	1148	1151	1176	1134	1054	1131	1139	1148	1149	1144	1131	1153	1169	1163	1130	1135	1150	6	1148	1149	1134	1160	1159	1149	1134	1156	1134	1170	19	4	7	1157	1162	1134	999	1149	1149	1134	1150	1149	1160	1149	1176	1149	1149	1155	1157	1149	999	999	1131	1150	1129	1134	1176	1170	1155	1152	1149	1149	1147	1149	1149	1141	999	1130	1150	1142	1152	1150	1160	1152	1150	1129	1126	1131	1131	1151	1151	1149	1131	1134	1130	1130	1127	1140	1154	4	1133	1176	1135	1149	999	1163	1146	1155	1170	1149	1174	1151	1160	1135	1142	999	1140	1133	1158	1152	1148	1162	1134	1146	1162	1134	54	1154	1130	1149	4	1127	1162	1149	1176	1135	1163	1134	1148	1141	1155	1155	1149	1176	1176	1134	7	1157	1062	1163	1152	1134	1130	1154	5	1142	1176	1172	1150	1158	1151	1129	1176	1149	1149	1127	1135	1140	1149	1176	998	1149	1147	1152	1176	1149	1162	1176	999	999	1154	1133	1160	1176	1148	1152	1155	1131	1149	1149	1158	1151	1139	1148	1148	1163	1160	1133	1148	1139	1138	1074	1149	1170	1127	1152	1144	1129	1151	1156	1141	1176	1149	51	48	1162	1153	1176	998	1170	1169	1130	1149	1124	1148	1152	1148	1174	1140	1142	1158	1149	1152	1144	1149	1145	1147	1159	1157	1163	1148	1170	1129	1142	1149	1149	1154	1147	1176	1170	1134	1149	1152	1149	1157	1149	1156	1129	1126	1169	1159	1154	7	1149	4	1147	1148	1159	1149	1149	1123	1176	1149	1134	1149	1164	1150	1135	1149	1152	1156	1148	1152	1148	1129	1151	1053	1174	1152	1149	1149	1142	1127	1131	1163	1149	7	1149	1149	1152	1135	1160	1149	1139	1141	1132	1148	1148	1149	1149	1107	1149	1174	1148	1150	1134	1163	1147	1161	1149	1163	1149	1141	1152	1176	1129	1129	1140	1148	1162	1149	1155	1129	1156	1157	1134	1137	1149	1156	1170	1156	1149	1149	1000	1148	1149	1140	1176	1129	1148	48	1142	1131	1149	1134	1130	1174	1141	1133	1134	999	1143	1134	1149	1149	1154	1159	1134	1153	1149	1152	1000	1154	1148	1162	1151	1142	1149	1159	1157	1158	1157	1149	1174	1081	1134	1171	1149	1150	1129	1129	1149	1149	1149	1141	978	1154	999	1140	1149	1159	46	1149	1143	1161	1170	1152	1147	1148	1148	999	1127	1170	1173	1145	1148	1174	1156	1174	1130	1148	1169	1000	1128	1144	1121	1149	1087	1151	1134	1148	1134	1128	1135	1162	1129	1150	1129	1133	999	1170	1170	1169	1153	1139	1148	1131	1149	1160	1165	1150	1135	1170	1139	51	1129	1130	1128	1134	1153	1131	1134	1134	1149	1149	1150	76	1000	1000	1129	1149	1149	1176	1174	1176	1045	1149	1149	1174	1150	1149	1137	1174	1142	1155	1143	1124	1135	1131	1148	1149	1158	1156	1149	1142	1174	5	1136	1129	6	1139	1149	1134	1145	1149	1151	1176	1149	1156	1134	1127	1129	1139	1159	1130	1152	1149	1000	1149	1113	1149	1149	1149	1149	1131	1169	1142	1162	1154	1160	1129	1139	1131	1154	1150	1175	1149	1155	1151	1149	1000	999	1139	1156	1149	1141	1153	1164	1176	1170	1144	1169	1154	1176	1153	1148	1149	1149	1176	1128	1131	1152	1143	1176	1173	1153	1141	1149	4	6	7	7	1131	1149	1176	1148	1133	1146	1157	1137	1135	1152	1176	1139	1149	1158	1149	1150	1141	1176	1174	1160	1169	1174	1154	1000	1152	1169	1144	1141	1170	1149	1175	1137	1176	1176	1155	1175	1170	1149	1149	1118	1143	1160	1149	1149	1149	1174	1130	1152	1149	1149	1130	1156	1147	1127	1148	1176	998	1154	1156	891	1154	1149	1141	1130	1152	1176	1135	1153	1135	1088	1134	1142	1152	1176	1141	1147	1153	1153	999	1142	1149	1157	1176	1153	1141	1149	1149	5	1135	1156	1130	1158	1154	1176	1163	1176	1149	1147	1133	1133	1169	1174	1127	1130	1142	1149	1168	1149	1142	4	1134	5	1149	1148	2	2	1170	1149	1139	1158	1158	1158	1156	1145	1152	1158	1170	1169	1150	1131	1161	1145	1174	1152	1153	1150	1138	1150	1140	1149	1149	1170	1176	1152	1092	1176	1156	1142	1142	1169	1123	1145	1170	1153	1129	1135	1170	1133	1130	1174	17	1154	1149	1135	1148	1149	1149	1148	1153	1130	1152	0	1148	1134	1125	1147	1138	1177	1130	1154	1160	1148	1130	1162	1148	1148	1149	1174	1149	1134	1149	999	1157	1173	1149	1155	1153	1176	1149	1159	1132	1161	50	1148	1148	1148	1127	1147	1147	1153	1155	1155	1156	1158	1158	1142	1149	1176	1133	1175	1149	1149	1148	1148	841	1150	1158	1149	1127	1133	1134	1127	1148	1156	1149	5	1164	1152	1141	1140	1151	593	1127	1134	1082	1156	1175	1144	1133	1148	1148	1127	1139	1144	1176	1149	1130	1149	1141	1148	1054	1129	1164	979	1143	1152	1176	1158	1152	1142	1155	1130	1131	1068	1161	1159	1161	1149	1142	1149	1091	1142	1115	1000	1174	1154	1149	1131	1131	1155	1155	1134	1162	1140	1150	1149	1129	1149	1174	1127	1162	1133	1127	1150	1153	1134	1143	1152	1173	1153	1176	999	1148	1160	1132	1170	1149	1170	580	1057	1143	1161	1154	1175	1154	1153	1149	1162	1155	1164	1164	5	1147	1148	1174	1133	1142	1140	1176	1149	1138	1163	1149	1176	1158	1143	1149	1133	1130	1152	1158	1152	1152	1149	1130	1162	1160	1139	1149	1143	1145	1149	1149	1142	1133	1138	1130	1139	1139	1158	1164	1163	1158	1174	999	1148	1149	1147	1149	1149	1159	1158	1153	1127	1131	1133	1170	1140	1127	1130	1176	1148	1163	1175	1149	1144	1134	1146	1147	1150	1134	1130	1149	1129	1176	1141	1170	1127	1152	1152	1127	1137	1152	1176	1116	1155	1149	1163	999	999	999	1176	1148	1149	1149	1149	1146	1149	819	1161	1156	1133	4	6	3	3	1150	1164	1129	1148	1128	1157	1156	1149	1153	1129	1176	1157	1158	1151	1149	1127	1130	1153	1146	1131	1170	1149	1148	999	3	1168	1157	1158	1154	1129	1149	1127	1158	1149	1149	1149	1053	1150	1155	1158	1174	1127	56	1150	1168	1131	3	5	1148	1142	51	1155	1149	1129	1142	1164	1159	1158	1148	1154	1147	1147	1149	1176	1176	1134	1151	1053	1154	1149	1174	1143	1160	1007	1123	1152	1154	1148	1160	1149	1155	1149	1145	55	1149	999	1151	1148	1149	1132	1176	1149	1169	1164	1162	1146	1149	8	1169	1149	1160	1152	1150	1152	1150	1151	1152	977	1157	1143	1142	999	1143	1175	1127	1135	1157	1174	1153	1156	1130	1139	1175	1149	1160	19	998	1159	1124	1151	1138	1155	1149	1149	1136	998	1146	1143	998	7	3	1134	1151	4	1152	1149	1154	1129	1160	1157	1159	1152	1108	1130	1150	1142	1174	1141	1175	1157	1176	1176	1127	1156	1161	1159	1152	1148	999	1148	1129	1162	1174	1159	1157	1134	1129	1163	1160	1147	1149	1151	1150	4	8	8	1140	2	1147	5	1138	1153	1124	1176	3	1156	1150	1134	1153	1156	1176	1176	1149	1154	1153	1152	1170	1154	1169	1148	1134	1156	1149	975	1152	1150	1142	1155	1174	1148	1153	1159	1149	1131	1131	1129	1141	1149	1149	1142	1158	1155	1176	1148	3	2	1146	1145	1152	1157	1157	1160	1108	1176	1155	1148	1148	2	4	1156	1158	1140	1143	1149	1130	1130	1148	1176	1149	1149	55	1130	1139	1138	1138	1156	1133	1153	1154	1127	1131	1148	1128	10	8	1146	1154	1134	999	7	1150	1158	1170	1149	1152	1130	1162	1176	1156	1162	1152	1127	1154	1133	1156	1157	1149	1062	1149	1177	1156	1149	1145	1149	1169	1152	1174	1149	1162	1156	1149	1168	1148	1176	1143	1141	1149	1176	1130	1127	1150	1153	1134	1145	1134	1149	1151	1150	1170	1148	1144	1141	1174	1176	1159	1158	1141	1140	1144	1125	1152	6	2	1130	1149	1149	1135	1164	1149	1156	1153	1176	1149	1142	1146	1134	1163	8	64	1155	1176	1176	1142	1154	1142	4	1152	1153	1148	1140	1127	1161	1122	1149	1160	1162	1152	1128	1149	1148	1129	1141	1110	1174	1177	1144	1161	1156	1153	1153	1148	1130	1129	1129	1129	1156	1150	1142	1169	1176	1163	1149	1147	1145	1141	1135	1176	1079	1150	1147	1160	1149	1153	8	1152	1170	1164	1156	1158	1147	1157	1149	1142	1153	1163	1140	1175	1145	1145	1149	1172	1142	1156	1129	1149	2	1147	1144	1155	1142	1155	1160	1156	1152	1139	1149	1131	1129	3	1139	1152	1170	1158	1169	1130	1149	1149	1158	1152	2	2	1147	1158	1156	1134	1149	1131	1130	1155	1142	1170	1135	1140	1129	1129	1150	1169	1156	1143	1134	1174	1090	1142	1140	1148	1176	1129	1142	1153	1161	1130	1130	1159	1142	1174	1158	1168	1176	1148	1143	1128	999	1176	1139	1157	1152	2	1146	1169	1153	1148	1159	1126	1174	1153	1176	1139	1158	50	1149	1157	1140	1150	1131	1143	999	1170	1158	1131	1130	51	1149	1162	1141	1148	4	2	2	2	2	1152	1148	1175	1149	1142	1149	1151	1141	1148	1158	1147	1149	1153	1158	1131	1154	1174	1151	1149	55	1175	1134	1133	1176	1090	1156	54	999	1125	1145	999	1175	1149	1154	1140	1155	1159	5	1135	1153	1175	2	1154	1140	1134	1147	1152	1149	1171	1148	1142	1128	1141	1150	1152	1127	1134	1154	1170	1169	1162	1130	1126	1158	53	1160	1160	1142	1153	1141	1127	1159	1133	1148	1159	1174	1153	1141	1094	1152	1129	1158	1160	1153	1129	1124	1158	1150	1155	1131	1141	1122	1153	1148	1130	1141	1146	1126	1141	1159	1152	1154	1142	1148	1170	1176	1129	999	1158	1164	1150	1142	1150	1164	1054	1173	1130	1151	1149	1147	1147	1123	1149	1126	1149	1161	397	1143	1127	1149	1142	1126	999	1170	1148	1139	1155	1149	1153	1130	1131	1134	5	1129	1149	1129	1127	1141	35	1133	1174	1153	1154	1153	1149	1148	1148	1139	1149	1132	1174	1129	1138	1132	1156	1155	1128	1149	1148	1130	1170	1139	1176	1149	1154	1142	1127	1128	1156	1156	1155	1159	1149	999	1141	1155	1176	1158	1131	1156	1144	1128	1149	1169	1158	1150	1163	1159	1149	1149	1157	1161	1142	1162	1141	1174	1147	1149	1162	1152	1174	1153	1130	1170	1163	1142	1174	1124	1124	1149	1176	1134	1157	1131	1131	1158	1159	1160	1143	1152	2	8	1123	1149	2	2	1132	1145	1149	1157	998	1149	1176	1152	1152	1141	1129	1142	1139	1149	1158	1148	1142	1152	1158	1150	1157	1152	5	1174	1158	1156	1156	1165	1149	1149	1129	1129	1169	1158	1149	1000	1141	1154	1131	1149	998	1139	1157	1158	1131	1150	1129	1151	1175	1130	1144	1155	1147	1152	1131	1134	1149	4	1144	4	1152	999	1149	1127	1149	1153	1170	1151	1129	1174	1176	1129	1134	1053	1161	1139	1141	1154	1151	1152	1152	1173	1149	1130	1142	1154	1130	1149	1159	1116	1153	1160	1144	1152	1175	547	1143	1140	1143	1162	1158	1149	1134	1161	1159	1152	1000	1174	1129	1134	1155	1155	9	1134	1129	1117	1156	1167	1168	1106	1150	1129	1134	1144	1152	1153	1129	1130	1129	999	1129	1151	1145	1150	17	1149	1174	1176	1155	1151	1152	1149	1141	1152	1141	1152	1163	1150	1174	1160	1163	1130	1130	1124	1126	1129	1150	1138	1153	1127	1167	999	1153	1160	999	1159	1129	1139	1155	1158	999	999	1129	1157	1157	1141	1158	1139	1153	1136	1156	1157	1132	1155	1130	1141	1080	1176	1152	1129	1129	1141	1142	1125	1151	1127	1153	8	8	1132	1176	999	1176	1130	1170	1128	50	1174	1141	999	1170	1127	1127	1141	1168	1169	1132	1174	1176	8	999	1157	1159	1161	1149	1127	1153	1149	1162	1053	1156	1174	7	1123	1149	1176	1146	1137	1142	1142	1139	1132	1052	1139	1139	1160	1158	1149	1149	998	1141	1129	1141	1153	1139	1170	1156	1127	1129	1130	1127	1130	1096	1152	1153	1176	1148	1146	1158	1176	1163	1144	1160	1159	1176	1151	1156	1129	1131	1174	998	1170	1135	1141	1141	1154	1157	1142	1139	1127	1141	1149	1149	1160	999	1153	999	1143	1159	1175	1139	1123	1154	1147	1176	1156	1129	1169	1126	1156	999	1174	1165	1174	1159	1125	1151	1129	1158	1175	1162	1140	1149	1152	1155	999	1155	1170	1136	1129	1149	1148	1149	1129	1129	1149	1149	1054	10	1148	1134	1141	1156	1138	1135	1157	58	999	1158	1000	1149	999	1139	1131	1001	1142	1144	1152	1152	1174	1154	1157	1175	1150	1150	1149	1130	1133	1174	1156	1159	4	1155	1131	1149	1150	1150	1081	1156	1158	1139	1150	1149	1129	1157	1129	1127	1152	1150	1150	1153	1143	1132	1161	1129	1163	1170	1149	1153	1155	999	1129	1149	1170	1157	1118	1076	1176	1142	1174	1163	969	1141	1113	1127	1152	1000	1141	1152	1129	64	1164	1141	1160	1143	1176	1162	1150	1129	1129	1141	999	1143	1129	1149	1163	1129	1164	1134	1134	1176	1154	1155	1152	1000	1000	1139	1000	1129	1158	1129	1155	1144	1163	1129	1127	1147	1129	1129	1130	1148	1152	1143	1000	1154	1127	1139	1139	1150	1138	1176	1169	1169	1134	1148	1133	1148	1125	1149	1142	1127	1159	1131	1158	2	1144	4	7	998	1125	1129	1153	1142	1177	1144	1144	1139	1148	1156	1148	1150	1130	1158	1159	1152	1134	1150	1163	1154	1160	1134	1158	1150	1139	1131	1140	1129	1152	1153	1159	1156	1123	1173	1159	1117	1129	16	1155	1158	1155	999	1163	1144	1176	993	1176	1149	1158	1148	1152	1156	1001	998	1126	1140	1138	1129	1134	1170	1157	1052	999	1157	1157	1157	1141	1156	1134	1149	1149	1176	1163	999	999	1133	1176	1176	1175	1158	1151	999	1138	1127	1160	1149	1140	1153	1175	1153	1156	1129	1141	999	1127	1150	1154	1155	1153	1138	999	1157	1163	1142	1153	1151	1147	1156	1148	1160	1155	1163	1143	1110	1153	1158	999	1160	1135	1131	1160	1129	1149	1170	1151	1156	999	1161	1170	1140	1162	1156	1129	1142	1170	1165	1000	1152	1170	999	1000	1159	1149	1149	1151	1155	1176	1152	1155	1159	1139	1131	1155	1139	1135	1134	1154	1152	1158	1152	1149	1142	1155	1143	1141	1141	1118	1052	1140	1170	1150	1139	1138	1151	1154	1153	1152	1142	1129	1125	999	1176	1149	1130	1141	1142	1144	1138	1129	1145	1140	1124	1124	1000	1139	1153	1139	1176	1156	1152	1175	1154	1154	1129	1135	1163	1152	1157	1140	1170	1130	6	1150	1152	1129	1142	1131	1152	1131	1131	1131	1155	1143	1141	1153	1176	1140	1164	1160	55	1155	1157	1126	1129	1161	1130	1159	1162	1158	1169	1163	1150	1160	1154	1133	999	1157	1170	1157	1159	1140	1170	1170	1122	1158	1149	1148	1160	1159	1162	1139	7	1000	1162	1142	1170	2	62	1176	1129	999	1170	1121	1156	1124	1118	1124	1160	6	7	2	2	999	1155	1157	1130	1137	1129	1129	1161	1170	1127	1129	1150	999	1141	1152	1135	1129	1155	1160	1143	1133	1159	1149	1140	1169	1158	1135	1000	1140	1156	1142	1126	1145	1160	8	7	57	1151	1176	1156	5	1105	1054	1129	1129	1141	1150	1161	1135	1124	999	1143	1142	1124	1135	1170	1155	1174	1129	1124	1136	1124	1149	1148	1097	1154	1141	1150	60	1123	1130	624	1129	1158	1135	1138	1160	1157	1161	999	1141	1167	1121	1150	1154	1154	1127	1128	1000	1141	1128	1161	1130	1131	1158	1158	1137	1127	1160	1150	999	1157	999	1150	1175	1127	1129	1129	1162	1150	49	1163	1130	1160	1153	1125	1139	1165	1141	1130	1155	1149	1141	1149	1151	1123	1157	1154	1158	55	1130	1093	1152	1097	1141	1129	1144	1150	1156	1161	1150	1150	998	998	1154	1165	1152	1153	1124	1054	1139	1168	1155	1160	1129	1129	1111	1128	1129	1129	1156	1123	1097	1151	1149	1131	1139	1157	1170	1152	999	1000	1127	1052	1151	1139	1170	1155	1163	1152	1127	1161	1129	1153	1149	1130	1149	1159	999	1153	1131	1153	1128	1150	1161	1160	1155	1158	1130	1130	1129	1119	1133	1151	1137	1145	1129	1129	1169	1130	1142	1157	1175	52	1158	1139	1130	1134	1129	1176	1129	1000	1154	1158	1152	1122	1156	1000	1152	1143	1159	1131	1129	1130	1151	1000	1142	1133	1174	1163	1129	1162	1141	1173	1150	1150	1153	1175	1095	1135	1175	1150	1153	1157	1154	1147	1140	1149	1144	2	1176	1159	1163	1159	12	1150	1170	1140	1141	1127	1142	1129	1129	1145	1134	1129	1129	1176	1129	1157	1138	1176	1154	1143	1133	1131	1129	1144	1150	1150	1127	1174	1000	1156	1129	1124	1158	1153	1160	1080	1160	1160	1156	1168	1149	1131	1159	1162	1162	1142	1129	1176	1156	1158	1141	63	1156	1159	972	1170	1125	1153	1149	1162	1150	1160	1147	1151	1155	1139	1160	1145	1170	1140	1175	1159	1133	1176	1133	1141	1141	1139	1143	1173	1170	1170	1176	1148	1127	1158	1130	1124	1129	972	50	1053	1173	1156	1141	1001	1149	2	1127	1149	1131	1176	1141	49	1129	1129	1129	1134	1175	1140	1151	491	1129	1174	1137	1134	1158	1149	1170	1174	1174	1170	1149	1130	1130	49	1130	1149	999	1176	1132	1150	2	1134	1129	1140	1150	1161	1141	50	1141	1174	1169	1130	1141	999	1129	1158	1170	1138	1155	4	1133	1130	1128	1155	1139	1130	1129	1130	1170	1155	1129	1164	1152	1169	1134	1150	1129	1141	1095	1153	1175	1164	1169	1129	1127	1129	1127	2	1080	1142	1154	1129	1155	1169	1111	1000	1143	1127	1127	1155	999	1127	1123	1177	473	1134	999	1141	1124	1161	1158	1144	999	1141	1159	1148	1153	1149	1141	1149	1126	1129	1139	1141	999	1158	1156	1134	1129	1128	1154	1176	1150	1141	1168	1128	1170	1127	1139	1154	1148	1000	1143	1149	1151	2	1159	1149	1156	1000	1135	1083	1156	1141	1163	1152	1170	1170	1175	1141	1149	1151	1149	1156	1165	1153	1141	1157	1154	1160	1144	999	1127	1151	1129	1151	1128	1152	1129	1127	1141	1134	1153	1134	1137	1132	998	1130	1139	1160	1000	1130	1157	1162	1127	1176	1157	1159	1157	1172	1130	1111	1129	1158	1153	1129	1000	1158	1131	1152	1141	1152	1141	1159	1169	1152	1131	1175	1127	1162	1150	1158	1155	1163	1140	1153	1142	1142	1161	1156	1162	1133	1169	1000	1141	1151	1131	1157	1131	1131	1154	1152	999	1139	1154	1156	1127	999	1131	1151	1129	1150	1134	1163	1121	999	1140	999	1139	1131	1162	1161	999	1131	1161	1141	1130	1160	1147	1156	1163	1151	1095	1152	1146	1154	976	1156	1157	1165	1129	1133	1163	1129	1163	1152	1170	1158	1131	1130	1157	1129	1129	1160	1176	1163	1152	1131	1057	1162	1174	1131	1149	1150	1149	1147	1142	1129	1000	1149	1149	1156	1000	1143	1142	999	1156	1148	50	1149	1129	1139	1128	1152	1177	999	1160	1150	1129	999	1094	1145	1160	1130	1128	1152	1142	1128	1127	1153	1168	1143	1152	1129	999	1170	1155	998	1167	1149	1152	1153	1160	1143	1000	1161	1138	1052	1052	1149	1158	1151	1129	1150	1139	1159	1139	1151	1156	1164	1176	1157	1155	1163	1144	1139	1155	1139	1141	1152	1154	1155	1147	1153	1117	1142	1176	1153	1131	1129	1164	1131	1139	1147	1150	1164	1153	1153	1143	1000	1129	1156	1152	1154	1154	1152	1149	999	1129	1155	1000	1159	1163	1152	1158	999	1000	1162	1134	1153	1156	1147	1158	1142	1152	1129	1125	1151	999	1153	999	1153	1124	1153	1000	1139	1130	1160	1148	1131	1119	1152	1147	1174	1133	1111	1147	1130	1117	1170	1149	1175	1129	1129	1161	1158	1152	1129	1149	1159	1135	2	1133	1134	1129	1150	1142	1129	1129	1151	999	1001	1156	1144	1154	1156	1175	1129	1129	1158	1129	1128	1131	1175	1130	1155	1174	1152	1151	1170	1130	1153	1133	1129	1158	1158	976	1134	1153	1155	1130	1130	1150	1150	1158	1170	1151	1145	1132	1140	1143	1129	2	1129	1154	1142	1130	1141	1139	1156	1163	1158	1174	1158	1155	1153	1155	1131	1174	1134	1175	1159	1161	1129	1155	1176	1174	1130	1149	1129	1152	1137	1141	1150	1154	1175	1155	1158	1142	1161	1158	1176	1176	1176	1172	1176	1176	1176	1176	1176	1001	1159	1174	1176	1176	1153	1176	1152	1160	1150	1127	1139	1139	48	1152	1148	1129	1138	1135	3	1142	1153	1127	1139	1141	1141	972	1157	1130	1176	1161	1130	1159	1150	1141	1149	1139	1141	1160	1134	1129	1150	1150	1159	1127	1134	1148	1158	1176	1176	1176	1171	1176	1176	1176	1176	1176	1001	1159	1173	1176	1176	1153	1154	1151	1176	1176	1160	1155	1154	1152	1140	1150	1162	1054	1150	1150	1158	1162	1159	1164	1134	1130	1138	1000	1120	1149	1134	1154	1145	1152	1160	1158	1127	1128	1159	1134	1129	1158	1150	1149	1142	1142	1175	1121	1130	1142	2	4	2	2	1127	1123	1160	1129	56	1176	1001	1133	1154	1142	1150	1134	1174	1176	1129	1129	1159	1153	1130	1129	999	1142	1158	1158	1158	1158	1149	1124	1176	1148	1170	1158	1155	1127	1134	1154	1176	1136	1161	1176	16	1128	1174	1132	1149	1000	1134	1052	999	1141	1162	1138	1129	1130	17	1155	1156	1129	1162	1147	1051	1128	1129	1170	1129	1155	1158	1153	1174	1139	1132	1156	1142	1130	1127	1129	1133	1159	1176	1175	1150	1162	1161	1130	1152	1134	1127	1152	1176	1159	1149	1131	1127	1148	1152	1174	1152	1152	1000	978	1161	1150	1131	1142	1150	1142	1144	1161	1132	1149	1144	1133	1171	1158	1155	1161	1150	1152	2	1159	1163	999	1143	1130	61	1158	1129	1129	999	1155	1144	1129	1129	1130	1148	4	1160	1159	1143	1159	5	1149	1141	1153	1130	1139	1156	1162	1129	1155	783	1176	1121	1129	1143	1176	1158	982	1155	1174	1129	595	1174	1140	1149	1152	1158	1037	1157	4	1127	1142	1159	1127	1139	1139	1154	1141	1130	1170	1175	1129	1160	1152	1161	1153	1135	1129	1129	1053	1130	1001	1129	1129	1161	1144	1158	1156	1141	1153	174	1129	979	1153	1153	1000	1152	1142	1176	1142	1139	1154	1160	1134	1173	1094	1149	1129	1155	1151	1129	1150	1159	1149	1163	1139	1152	1134	1141	1141	1131	1154	1157	1001	1140	1176	1129	1129	1143	1127	1135	1176	1131	1150	1147	1152	999	1159	1140
1491812	1152	1125	1152	1138	1149	1030	1122	1151	1023	1141	1128	1129	1112	1126	1124	1132	1139	1127	1022	1139	1041	1136	1130	1102	1132	1147	1033	1135	1030	1031	1148	1135	1126	19	1136	1134	1150	1123	1115	1148	1131	1152	1030	1118	1137	1028	1134	1124	1149	1134	1132	1105	1151	1153	1142	1124	4	1153	1121	1142	1126	1049	1049	5	1149	1123	1151	3	1149	18	1132	1150	1070	1124	1138	1097	1132	1126	1147	1136	1123	1132	1133	1132	1131	1137	1028	1126	1023	0	1151	1124	1029	1135	1120	1137	1095	1	1028	1028	1126	1133	1124	1137	1155	1149	1107	996	1013	1124	1136	1158	1152	1124	1142	1141	1150	1124	1153	1124	1123	1127	1131	1123	1153	1136	1098	1136	1124	995	1125	1125	1029	0	1137	3	9	1150	1136	1096	997	1123	1142	1155	1029	1158	1141	1132	1125	1133	1137	1152	1031	1132	1136	1154	1107	1133	1096	2	1127	1096	1149	1028	2	1029	1138	1147	1150	1135	1152	1124	1	1097	1096	1133	1158	1095	74	1136	6	1151	1136	1136	1095	1124	1133	1	1137	4	1097	1134	1135	1137	1137	1136	1	1030	1109	1096	1124	1158	0	1141	1151	1123	1030	1138	1152	1109	996	1136	3	1133	1015	1124	17	1134	1134	78	1098	1136	1124	1125	3	15	1127	1	6	1152	1144	282	1124	1146	17	21	1125	1133	1124	1127	1143	17	1106	2	1125	1149	1133	16	3	1124	1124	2	1124	1123	1	1	1134	1123	1015	1139	1145	1	994	1126	1124	1126	1124	1155	1149	1151	1153	20	1133	1112	1031	1124	1149	1138	1025	1122	1142	1148	1153	19	1124	1132	1133	1124	1149	3	1125	17	1098	1149	1	1053	2	1125	1125	1	1	1124	1134	1125	1030	1170	1126	1123	0	2	1127	1125	1137	1136	1095	18	17	1126	1136	2	1135	1054	1123	1137	2	1154	1125	1029	1125	1151	1125	1156	996	1146	2	1136	1127	1053	1137	1028	1028	1	1	1152	1149	1029	1031	1150	21	1127	19	1126	1155	1015	1126	997	1133	1133	0	1149	1097	1132	1135	1	1134	1137	1123	1137	2	1154	1133	1146	1124	1135	996	1134	1127	1127	15	1126	17	1134	1135	1013	1136	1123	1125	1148	1131	1123	1136	4	1146	7	2	1132	1112	1123	1137	18	1148	1136	1124	1150	1100	1	1136	1136	1145	2	1145	7	0	1124	1152	1149	1	1	1127	1160	1030	1151	1125	1151	1150	1145	1144	1134	1013	1	1133	22	8	1137	1126	1138	1	996	1135	996	1138	1132	1014	1148	1097	3	1149	1136	1151	1145	1137	6	1152	888	1	1147	1124	1029	1137	1052	1136	1136	7	1145	1136	1148	1125	1148	1136	1095	17	1136	1095	17	1152	1031	1123	1122	1146	1054	1122	1124	1133	1135	1121	1	1124	1133	1133	4	1146	1146	996	1149	1147	1029	1124	1124	1144	1152	1	10	2	1014	1149	1014	1123	1152	1133	1124	1124	1	1096	1095	1160	1029	1126	1125	1014	1070	1155	1155	1136	1124	1132	1121	1154	1095	1166	1134	1147	1138	1150	15	1124	1155	1108	1013	1124	11	2	1151	1146	1125	1141	1013	1133	1152	1137	1030	1122	996	1032	1095	1136	1014	1013	2	1149	4	1124	1133	1124	1132	3	1111	1150	1127	0	1016	997	1152	1054	1030	0	1132	1030	1030	1125	3	3	1030	1134	1133	1030	1140	996	1152	1136	1054	1146	2	3	2	1138	7	1133	1146	1152	1124	1124	1133	1152	1136	1124	1138	13	1049	1151	1150	1124	1139	1118	1152	1144	1132	1124	1131	1	1137	1125	0	1133	1149	1153	1141	1134	1147	1149	1125	1132	1029	2	2	2	2	1123	2	1030	1013	1015	1135	1	1152	3	1146	1054	1155	1155	1	1138	1027	1029	1028	1029	1156	3	996	1139	1015	1124	1030	1136	1134	1133	1133	1031	18	1134	1134	1138	1136	1108	0	1054	1137	1145	1124	10	1150	1136	1127	1147	1028	1136	1155	1123	1014	1127	1148	1150	1145	1123	1146	1146	1096	986	1016	1137	1126	1125	2	1135	1151	996	1144	1136	2	1149	1098	1126	1124	1014	1030	1146	1133	1136	1152	1124	1160	1141	1122	3	1	1148	1148	10	2	1124	1014	1095	2	997	1154	1125	1166	1030	1134	2	1150	1097	1151	3	1122	22	3	1149	2	1146	1152	1	1134	1098	1127	1135	2	1133	1095	1147	1122	1152	1125	2	1149	1136	2	17	1124	0	1127	1124	1124	1133	1030	996	1125	1125	1152	1124	2	1111	1	1125	17	1135	1029	1030	1030	19	1137	1145	1052	1149	1133	1155	1121	1139	1124	1135	1137	1054	1094	1094	1151	1127	1030	1163	1124	1130	533	1124	1135	1155	1094	1149	1124	1127	1148	1124	1152	1142	1148	3	1136	1133	2	1139	1133	1030	1030	2	1125	7	1136	1	1123	1125	1132	1030	1136	20	1030	1155	18	76	1030	1095	1137	1030	1	2	1124	1145	1	1126	1126	1151	2	1123	1145	1120	1126	1139	1096	1154	1151	1	1	1096	23	1127	1032	1055	8	1148	1146	1125	1146	1012	1135	997	1070	1124	2	1149	1152	19	1152	1133	1131	1135	1054	543	1126	1126	1146	1146	4	1029	1027	1028	1	1126	1024	1153	1054	1052	3	1128	1126	1151	1137	1143	1	2	1134	1132	1049	2	1155	1126	1126	1153	1014	1126	1132	1150	1133	1148	1	1145	1155	1126	0	1133	1136	1133	1146	1147	1143	1126	1093	1126	1132	1123	1133	1147	1154	1123	1133	1150	1152	8	1148	1096	1137	1152	21	3	1030	1136	1013	1146	1126	1150	1	1030	1149	1	1030	17	1141	2	1135	1030	1126	0	1033	1098	8	2	1137	1124	0	1129	1146	1030	3	1132	1135	1146	1133	77	1136	1133	1149	1136	1146	19	3	10	1136	1144	1146	1154	3	1094	1	1147	1136	1126	1146	1053	19	1126	1093	1030	1031	1138	1106	1134	1164	3	1146	1109	1109	1146	1133	1125	1	1154	1029	1028	1029	1150	1124	1029	1029	1029	1128	1129	1151	1127	1132	1151	1128	2	1133	1151	1133	1134	1032	17	1155	1132	1128	2	1137	1155	1126	1124	1135	1124	1146	1053	1095	1099	1054	1132	1134	1126	1133	1146	1133	1128	1126	2	1138	1152	1152	1152	1095	1030	1143	1	1152	1030	1132	1145	1137	1137	1096	1132	1148	1095	1126	1133	3	1132	1146	1124	1143	1150	1136	0	2	1136	1155	1127	1049	1136	1152	1124	1015	1148	2	1	1124	1031	996	2	1125	1136	1124	1054	1148	1147	1149	1137	1099	1125	1149	2	1	1124	1132	9	1099	18	1146	10	3	1135	1137	3	1150	1149	1155	1015	1132	1116	1146	1054	1152	1151	0	0	1153	1124	2	0	1149	1133	1132	1137	1151	22	997	1127	1	1133	1117	1155	1152	1152	1152	17	1122	1126	1133	1133	1133	1135	1126	1148	1123	1146	1124	1	1149	1135	1124	1128	1054	3	1145	1152	1031	1125	1137	1149	1149	1123	1093	1129	2	1133	1124	1126	1097	1124	1147	1126	1152	1120	1148	1138	1097	2	1146	1152	1134	1124	1012	1136	1137	1126	9	1146	1146	1147	1149	1029	1165	1097	1151	1125	1133	1126	1147	1136	1146	1152	1	1030	1151	1133	1146	9	1	1133	1152	1135	4	1146	1149	3	1153	1126	1146	2	1097	1146	1149	1150	1128	1142	1032	1146	1	1125	1128	1133	17	1014	1096	1016	1134	2	1	1134	1030	1123	2	1132	1131	1084	2	1054	1133	1152	1150	1133	1152	1127	1136	1146	9	1146	1148	1133	1126	1146	1149	1054	1053	1133	9	1155	20	1153	20	1144	1135	1137	1030	4	1150	1154	20	1136	1	997	1136	1055	19	1054	1133	1137	17	1	1127	22	1146	1054	1124	1	1151	2	1031	2	1136	1133	1139	1053	1095	1126	1149	1013	1148	81	1119	1031	3	1	1147	1146	2	1124	3	1136	1015	1136	1120	1151	1138	1	1134	18	1133	1149	1139	1144	1151	3	2	1152	1133	1155	1134	1	1147	0	2	1126	1125	1031	2	1132	1150	1124	2	2	4	18	1115	2	1145	21	1015	1124	1135	8	1095	0	1135	2	1136	1151	1146	1133	1133	1135	7	1097	2	1136	1133	1137	1030	1124	1128	1131	1151	1054	1136	8	19	1149	2	5	1133	1146	1133	1	1148	1151	1163	0	1124	1151	1144	1134	1123	1124	1150	1137	1124	2	2	1126	997	1124	1125	1	1153	1150	1127	2	1097	1149	1137	2	997	1031	1030	1029	21	1145	955	1124	1055	2	1	1133	1133	1	2	2	1136	1133	1127	1149	1135	3	996	1147	2	1151	1031	1054	1151	1154	14	10	1149	1133	1054	1140	1151	1	1145	1136	1144	1155	1	1053	1150	1148	1136	1148	2	1140	1151	1124	3	1124	1133	1125	1132	1133	17	1153	1121	1149	1055	1054	1053	1125	1132	2	1133	1150	1030	1099	1132	1126	1054	1132	1148	1133	1150	1132	1124	1151	1154	1124	1124	3	1013	1	209	1150	1150	1132	19	1	1146	1141	1146	1076	10	4	1145	78	1	1126	1145	1136	1151	1154	1136	1123	1160	2	3	1032	1136	1	1138	1144	1147	1152	1133	1148	1132	4	1124	1151	8	22	1146	0	1136	1126	1133	1133	1132	1096	1121	1126	0	1150	0	1133	2	19	19	77	1152	1049	1137	1098	1126	1030	1133	1129	1155	1127	1132	1145	2	1125	1152	1	1150	1149	1132	1028	0	1151	1107	1135	1146	1054	1137	1053	1149	1146	1126	2	2	17	1146	1133	1149	1125	1138	1146	1144	1126	1136	1014	1148	1148	1149	1147	1133	3	1146	20	1165	1127	1136	1124	1125	1151	1146	1149	4	1030	18	1132	1136	1146	1145	1098	1053	1145	1137	1150	1151	1053	1137	1136	1054	18	1145	1110	1146	1146	1127	1143	1054	2	3	1119	1138	1031	17	3	1	1145	1133	1150	1	3	1133	1136	1154	1133	15	1146	1148	1090	1136	892	139	1133	1151	1152	1152	1146	1152	1125	1152	19	1125	1136	1126	1146	1136	1154	1107	1107	1149	1137	3	1029	1146	1126	1136	3	1	1148	1125	1140	1133	1030	1126	1146	1135	1145	2	20	1123	1123	1053	1145	1133	1155	1137	0	1138	76	1152	1148	1124	1147	1	2	1148	1148	1054	20	1132	1093	1093	1093	1028	1126	1125	1030	1155	1049	1014	1122	1132	1153	1144	1125	1127	1014	1125	18	1136	1	2	1054	1144	1125	1153	1146	1137	1136	1137	1053	1135	1152	1054	1127	1133	1125	1054	1124	1133	1144	1148	1152	1	1152	1	1	2	14	1125	1133	1151	1148	0	1124	1151	89	1125	1147	1155	1127	1031	2	1133	1133	3	75	7	1144	2	1124	7	1149	1029	1145	4	1151	1128	1146	2	1095	1122	1096	1148	6	19	19	1133	20	19	1152	1070	1070	1136	1030	1030	1151	2	1146	1124	1145	3	3	19	19	15	1014	1033	1	1133	1123	1124	1147	2	1135	2	1147	1098	1126	1136	1135	1128	1146	1131	1124	1135	1136	1145	1137	1123	19	19	1133	1132	1154	1146	1013	1133	20	1151	19	1138	1132	1134	1132	1137	1151	1146	1031	1108	1137	1135	1133	1152	1042	1096	1095	1031	1013	1136	1	1084	1136	1137	1151	1144	1128	1	1149	1149	1117	1117	1124	1097	1149	1014	1	1132	2	1145	1133	1097	1123	1162	4	1126	1124	1137	1151	1141	1128	1146	1149	4	1097	1125	1055	1119	1054	585	1066	1139	1099	1125	1145	1126	1127	3	1097	1128	1134	1134	1148	17	1	1141	1123	1137	1135	1146	1	1131	1135	5	1146	1030	1138	1	1165	1155	1151	1030	1151	1134	3	1155	1032	1033	1132	2	1152	1151	1	5	1136	1164	1127	1133	1132	1132	1030	1136	1133	1030	1144	1149	0	15	1154	2	1119	1096	1138	1125	1133	1133	1123	1054	1	1133	1133	1146	1	1134	1145	2	1151	1124	1156	13	12	1124	1133	2	1120	1146	1135	1054	1133	1125	1126	1133	1126	1151	1146	1139	1136	1	1134	1149	1149	1149	1146	11	0	0	18	1155	11	1	1098	1029	1123	1148	1148	1148	1148	2	1136	1133	3	1134	1029	1140	8	1151	1133	1146	1029	1030	1125	1	1133	1133	1127	1125	1155	1054	3	2	1150	1148	1052	1029	997	139	1133	1015	1133	1030	3	2	2	1139	2	1126	1032	1145	1133	1147	1014	1054	1154	1148	1148	1	1137	1148	1137	0	1123	1151	1134	997	997	20	1116	3	3	19	1146	1146	1124	1151	1138	1126	17	1145	1138	997	1158	1160	1134	1127	18	1031	0	1152	76	1137	1146	18	1150	1014	20	1	1124	1146	74	1053	1134	1097	1125	1	1148	1053	2	1031	1151	1123	1151	1015	1151	1152	1137	1029	1137	1137	1149	1137	1145	1133	1125	1030	1142	1126	1136	1133	1132	1145	2	1032	1148	1149	1031	1137	1151	1127	1135	3	0	1153	1149	1124	1138	1149	1148	1148	1144	1086	1148	1150	1	1128	1133	1131	1095	996	1151	20	1133	3	1136	1144	1136	1145	1029	1146	1146	1133	1119	1132	997	1152	19	1149	1013	1133	1097	1145	1094	1029	1124	1133	1135	1031	1126	1	1014	19	1148	1150	1148	1133	1148	5	1148	1131	1127	1150	1146	1148	1028	2	1125	1154	1136	1146	1146	2	1128	1126	1125	1054	1126	1053	2	1124	1136	1	1132	1106	1152	1138	1138	1141	1	1126	1097	3	1133	1149	1133	1136	1	2	1138	1094	1128	1147	20	1148	1148	1127	1125	1125	1136	1029	1031	1120	1146	139	19	1	1148	1148	1152	1030	1133	1137	19	1133	1133	18	1146	6	4	1146	1141	1135	1127	1127	1137	1126	1127	1126	1133	1155	1013	1132	1147	1148	1127	1126	1124	1149	1148	3	1030	1054	1013	1132	1133	1097	1146	1140	1133	1151	1133	1126	1123	1152	1031	10	1071	1014	1147	1136	2	1141	3	1053	1151	1156	1	1133	1136	5	1052	1	1146	1137	1135	2	1146	1133	1133	1015	1125	1124	1156	1124	1	1016	1	1054	1	1152	1138	1144	1146	996	1030	1137	1135	1155	1117	1125	1148	1148	1133	19	1	1152	1134	1	1137	1126	1146	4	1136	1126	1124	1134	1148	1147	1117	1146	1148	1151	1126	1135	1148	1151	1127	2	1149	1133	1096	1147	1013	1095	1097	1134	1132	1120	19	1133	1136	1153	1144	1145	1152	1033	1126	1126	1125	1	1155	1133	1133	1133	1136	1015	1137	1053	1145	1134	1014	71	1138	1136	1123	1146	1050	3	1127	1030	1120	1126	1148	1125	1054	1134	1139	1031	16	1136	4	1139	1152	1097	1135	1145	1126	1153	1	1140	1135	1136	1133	1	1148	1012	1137	1110	1136	1138	1030	1136	1151	1135	1014	1155	1133	1148	1132	1151	1054	1031	1053	1152	3	0	1030	1150	1148	1148	1012	1030	1139	1124	3	1133	1133	1127	1136	1054	1123	1133	1133	1133	1015	1053	1136	1137	1144	1141	1148	1136	1150	21	1146	1133	1137	1152	1032	1133	1133	996	1137	1144	1031	1054	1146	3	1136	1133	1150	1146	1132	1138	1125	1148	1127	1054	1126	3	1095	1139	1145	1149	1146	1132	1030	1148	3	1137	1135	1015	1149	1136	1150	1054	1030	1149	1133	1149	2	1133	1136	20	1148	1148	1147	1148	1148	1124	20	1145	2	1138	2	1150	1150	2	1030	20	1	1126	1032	1133	1126	1144	1125	4	1146	1145	1124	1137	1146	1104	1137	1146	1149	1147	1126	1149	1143	0	1127	1135	1127	1097	1148	1144	1133	1145	1148	1126	1135	1124	1012	1153	1014	1152	1	1151	1134	1136	1123	1151	1133	1132	1127	1054	1053	1098	1133	1154	1030	1145	1032	1033	1139	1153	1136	1133	996	1125	9	998	1141	137	1136	1146	1151	1133	1032	1095	1126	1133	1136	1030	1123	1127	1154	1154	1133	1126	22	1133	1136	1124	1154	1149	996	1150	1127	1151	4	1054	1146	1133	1149	1030	1136	1014	1137	1015	1134	1140	1144	1133	1124	0	1012	1121	1155	3	1139	2	1096	1152	1136	1134	20	1136	1139	1149	1054	21	1132	1127	1	1150	1133	1151	1124	1148	1132	1015	1133	1133	1136	1148	1123	1142	1154	1126	1127	2	3	2	1132	1	1154	1145	1132	1131	1149	1028	1138	1132	1	1	1155	1155	1132	1146	1016	1128	1137	1133	1120	1137	1137	1027	996	1	1150	1138	1136	1146	1030	1160	1028	1135	1132	1145	1053	1030	1015	1137	996	3	1150	1128	1096	1137	1098	1136	1144	1	3	1098	1150	1144	1126	1133	1054	1134	1136	1153	1146	1146	3	1146	1124	1029	1133	1155	1030	996	1095	1135	1124	1148	1148	1155	3	1148	1148	1122	1137	4	1136	1149	1	1146	1126	1124	1136	1133	1137	1132	4	1030	20	1136	1126	1032	1134	1030	1124	1148	1144	1030	1136	1136	1108	1014	3	1133	1133	1053	1030	3	1151	1136	1126	1155	2	1149	1132	1137	1031	1155	1134	1151	1147	1145	1133	1138	1127	1126	1125	1155	1124	1120	1148	1154	1148	1151	1149	1	1133	4	1126	1055	1147	1133	1142	1145	1133	1124	1142	1031	74	1135	1127	1123	1124	1124	1141	3	1155	1137	1126	1133	21	1095	1148	1125	1133	1154	1125	1142	1150	1151	1136	1014	1097	1030	1013	1124	1095	1030	1151	1151	1145	1133	1152	1135	1135	1148	1124	1133	1093	1136	1027	1138	1141	1132	1133	1124	1138	1124	1127	1133	1133	1133	1149	1133	1152	1143	1134	1149	1013	1145	1146	1127	1149	1125	3	1135	1126	1135	1151	1055	1134	1144	1032	1136	1133	1133	1149	1132	1133	3	1134	1127	1133	1051	1149	1127	997	1149	998	1133	1136	1135	1030	1149	1149	1133	1029	1030	3	1030	1132	1126	1134	1136	1136	1124	1031	1150	1136	1137	1145	1125	1133	1133	1136	1137	1130	1129	1134	1126	1148	1148	1164	1146	1149	1146	1133	1055	1132	1147	1153	1150	1150	1054	1133	1133	1135	1055	1053	1124	1145	1146	1149	1150	1033	997	1132	3	1133	1107	1147	1096	1142	1136	1144	1149	1155	1014	1146	1010	1170	1135	1137	1148	1124	1143	1132	1148	1096	996	18	1015	1148	1135	1133	1134	1126	1148	1054	1136	1133	1133	1133	1133	1155	1150	1124	1124	1146	21	1155	1030	1146	1097	1136	1133	996	1146	1148	1136	1133	1149	1145	1149	1054	1124	1136	1135	1127	1029	1135	1113	1132	1138	3	1	997	1149	1126	1149	1137	998	1145	1132	1155	1125	4	1146	1137	1132	1053	1132	1028	1149	1145	1136	1144	1031	1140	1148	1153	1030	1142	1134	1112	1013	1126	1117	1150	1117	1052	1113	1134	1	2	2	1133	1133	1	3	1142	1148	1	1125	1135	1136	1127	1144	1029	1146	1151	1030	1149	3	1150	1132	1121	1150	1137	1138	1126	1127	1144	1150	1029	1145	1015	1015	1015	1133	1123	1144	1028	1096	1148	1135	1133	75	1015	1015	1115	1029	1030	1132	1015	1015	1133	1129	1133	1133	1125	1015	1016	1135	1137	1123	1093	1133	1134	1054	3	1127	1117	1149	1133	2	1054	1129	1144	1149	1146	1136	1144	1134	1128	1136	1145	1133	1124	1150	1137	1151	1133	1147	1135	1137	1030	1136	1146	1096	1014	1133	1133	1136	1149	1138	1133	1129	1096	1133	1134	1124	1124	1146	1127	1138	1151	1149	1150	1132	1151	1133	1030	1133	1151	1136	1135	1133	1133	1138	1133	1133	1133	0	1105	1137	1150	1126	1133	1132	1132	1014	1136	1146	1055	1053	1138	18	1136	8	1140	3	1137	1133	1031	1133	1095	1148	1139	1148	1146	1149	1092	1133	1127	1137	1147	1136	1136	1132	3	1136	3	1014	1133	1030	996	1151	1125	1016	1135	1108	1098	1124	1032	1127	1132	1152	1135	1133	1155	1112	996	1136	1155	1141	1096	1143	1133	1148	1135	1031	1091	1149	1135	1138	1145	1143	1145	2	1031	1124	1153	1136	1149	1149	1132	1136	1135	1133	1124	1054	1030	1141	1149	1030	1031	1029	1136	1029	1124	1014	1014	1145	1134	1149	1149	1124	1146	1146	1145	1031	1150	1150	1127	1133	1032	1132	1132	1125	1145	1126	1136	1132	1136	1149	1133	1014	1134	1118	1127	1127	1149	1029	1099	1149	1152	1152	1126	1138	1154	1095	1127	1099	1136	1156	1127	1031	1149	1030	1125	1133	1096	1133	1013	1054	1137	1136	1149	1132	1054	1135	1098	1136	1133	1149	1054	1135	1149	1151	1054	1150	1150	996	1013	1013	1124	1127	1146	1125	1135	996	1142	1154	1128	1132	1152	1124	1126	1126	1030	1151	4	1135	1135	1136	1136	1136	985	1143	1149	1055	1014	1135	1127	1152	1126	1090	1133	1137	1133	1139	1150	1146	3	1133	1136	1136	1136	1127	1133	1154	1133	1155	1155	1151	1132	1127	1135	1146	1136	1148	1145	1127	1134	1133	1152	1096	1151	1029	1135	1054	1133	1146	1	1127	1132	1152	1152	1151	1133	1133	1133	1071	1137	1136	1126	1146	1136	1134	1031	1148	1127	1029	1132	1133	1096	1133	997	1096	996	1053	1135	1014	1031	1126	1143	1149	1029	1054	1030	996	1151	1054	1054	1145	1030	1	20	1095	996	1097	1132	1148	1151	1098	1136	1054	1148	1146	1146	1133	1149	1054	1125	1137	1155	1139	1155	1031	1148	1147	1148	1148	1149	1135	1029	1133	1128	1133	1133	1098	1054	1133	1133	1014	1148	1136	1126	1112	1133	1127	1032	1152	1112	1126	3	1160	1054	1030	1150	1151	1136	1136	1136	1132	1126	1097	1146	1146	1146	1151	1146	1137	1148	1120	1140	1133	1133	1151	1014	1031	1152	1155	1149	1137	1137	1130	1156	1054	1138	1145	1133	1145	1126	1155	2	1012	1147	1126	1136	1015	1146	1127	1155	634	1154	1030	1152	1131	1031	1029	1096	1149	1137	1023	1119	1134	1126	1126	1133	1133	1150	1137	1133	1031	1133	1133	1030	1030	24	1133	1030	22	1149	1029	1149	1132	1145	1133	1133	1133	1097	2	1146	1134	1155	1032	1126	1162	1132	1135	1137	1133	1138	0	1136	2	1124	1135	1152	1126	1030	1145	1133	1146	1151	1147	1136	1133	1136	1132	1137	1095	1015	1014	1149	1149	1127	1135	1151	1108	1155	1142	1132	1052	1151	1031	1121	1133	1133	1132	1133	1133	1128	1152	1147	1151	4	1160	1132	1030	1054	1152	1149	1151	1133	1139	1151	1141	1054	1135	1135	1152	1133	1096	1133	1125	1013	1152	3	996	1149	1151	1159	1125	1133	1015	1096	1096	1138	1030	1133	1133	1133	1146	1130	1150	1132	1134	1133	1133	1054	1155	1137	1030	1145	1147	1031	1132	1133	1124	1133	1146	1133	1151	1126	1032	1127	1134	1136	1151	1126	1136	996	1130	1133	1133	1015	1150	1137	1124	1144	1098	1133	1097	1136	1153	1134	1015	1125	1145	1148	1136	1145	1014	1125	1031	1127	1126	1136	1013	1136	1148	1146	1031	1135	996	1149	1014	1055	1134	1136	1133	1137	1133	1133	78	1140	1133	1133	1146	1133	1031	1136	1146	1126	1152	1137	1133	1150	1155	1016	1134	1133	1144	1151	1136	1133	1155	1030	1107	1031	963	1032	1031	1136	1052	1013	1133	1032	1099	1099	1136	1133	1146	1136	1030	1136	1146	1136	997	1134	1054	1150	1126	1	1096	1015	1032	1011	1151	1127	1132	1031	1137	1054	1133	1145	1031	1123	1146	1165	1136	1136	1134	1138	1142	1054	1055	1146	18	1154	1030	1133	1149	1133	1134	1146	1142	1144	1136	1136	1150	3	1148	1155	1013	1133	1145	1136	1145	1132	1133	1133	1124	1145	1136	1150	1150	1132	1145	1128	1143	1031	2	1054	1144	1144	1054	1016	1152	1133	1149	1155	2	1149	1146	1164	1134	1148	1144	1133	1133	1014	1031	1137	1149	1136	1144	1053	1133	1136	1150	1133	1030	1054	1131	1127	1148	1152	1155	1132	1108	1132	1155	1133	1133	1054	1155	1133	1056	1125	1053	1125	1122	1133	1136	1149	1090	1145	1136	1053	1133	1133	1132	1133	1148	963	1138	1126	1133	1151	1053	1133	1151	1138	1151	1151	1151	1149	1133	1143	1147	1150	1124	1149	1132	1135	1096	1030	1126	1149	1150	996	1126	1127	1015	1136	1014	1148	1133	1146	1136	1149	1030	1137	1124	1133	1132	1136	1146	1149	1136	1052	1132	1054	1146	1132	1137	1	1151	1150	21	1151	1148	996	1015	1136	1151	1136	1134	1137	1136	1135	1134	1054	1155	1145	1136	1014	1135	4	1138	1137	1127	1154	1029	1126	1031	21	1150	1133	1147	1133	1150	1132	1151	1133	1133	1135	1156	1133	1144	1128	1141	1148	1133	1132	1095	1151	1149	1029	1097	1139	1146	1139	996	1029	1143	1148	1133	1151	1030	1126	1134	1149	1030	1155	1151	1137	1125	1137	996	1053	1151	1152	1145	1133	1133	1132	1031	1135	1055	1149	1151	1137	1136	1031	1128	1133	1123	1054	1151	1134	1149	1133	1029	1133	1133	1127	1154	1150	1132	1126	1136	1133	1149	1155	1150	1133	1014	1138	1135	1151	1149	1134	1149	1131	1133	1096	1095	1149	1133	1096	1154	1133	1095	1013	1137	1136	1153	1148	1126	1144	1126	88	1137	1136	1099	1133	1131	1099	1133	1098	1151	1054	1030	1133	1132	1029	1133	1133	1031	1146	1135	1151	1160	1140	1096	1144	1149	1013	1132	6	1154	1136	1133	1151	1013	1013	1136	1151	1153	1138	1150	1136	1131	1147	1013	1133	1132	1132	1151	1145	1149	1031	1015	1133	1149	1144	1153	1095	1133	1133	1039	1135	1133	1133	1126	1052	1150	1126	1133	1150	1027	1138	1148	1029	1015	1151	1127	1030	1153	1152	1096	1135	1142	1142	8	1031	1125	1133	1132	1134	996	1132	1149	1136	1135	1146	1029	1135	1100	1136	1132	1135	1135	1136	1125	1128	1129	1013	1127	1134	1138	1145	1152	1150	1133	1056	1133	1132	1126	1014	1136	1126	1154	1138	1149	1133	1136	1125	1127	1154	1125	3	1149	1133	1127	1149	1095	1055	1125	1031	1149	1150	1133	1166	1126	1128	6	995	1137	1154	1133	1128	1150	1149	1126	1149	1126	1139	1125	1151	1132	1133	1096	1126	1133	1159	1125	1124	1145	1123	1133	1154	1133	1140	1054	19	1145	1133	1133	1095	1051	1151	1133	1131	996	1124	1148	1136	1124	1133	1152	1136	1133	1133	1152	1149	1151	1136	1153	1126	1136	1145	1133	1133	995	1133	1132	1133	1143	1133	1151	1145	1126	1133	1049	1155	1153	1123	1133	995	1138	1133	1167	1126	1119	1132	1133	1151	3	1030	1054	1149	1154	1142	1135	1137	1133	1148	1133	1128	1136	1135	1136	1132	1152	1135	1051	1146	1032	1028	1125	1127	1123	1141	1124	1156	996	1098	1133	1136	1146	1142	1133	3	1133	1126	1154	1135	5	1127	1145	1135	1138	1137	1031	1138	1146	1146	1146	1142	1146	1146	1146	1146	1146	1150	997	1154	1146	1144	1107	1146	1152	1126	1148	1133	1132	1132	1148	1151	1125	1133	1166	1144	1148	1137	1126	1136	1132	1139	1139	968	1050	1133	1146	1031	1133	996	1015	1137	2	1132	1136	1096	1144	1133	1015	1015	997	1133	1125	1012	1138	1146	1146	1146	1142	1146	1146	1146	1146	1146	1150	997	1153	1146	1144	1107	1151	1152	1144	1146	1032	1135	1133	1151	1135	1132	1097	1142	1015	1015	1030	1097	1030	1136	1124	1155	1116	1150	1133	4	1126	1128	1136	1152	1096	1031	1133	1132	996	1166	1133	1031	1151	1012	1153	1153	1145	1147	1137	1137	1148	1146	1148	1148	1139	1155	1032	1133	1146	1146	1149	1123	1126	1135	1015	1124	1144	1146	1133	1133	1030	1127	1133	1114	1150	1135	1032	1032	1032	1032	1013	1128	1146	3	1054	996	1127	1133	1124	1128	1146	1161	1146	1146	1148	1132	1145	1122	2	1151	1137	1138	1149	1137	1096	1132	1133	1137	1148	1135	1028	1133	1097	1153	1139	1132	1133	1055	1133	1135	1030	1127	1144	1132	1142	1128	1136	1151	1133	1133	1142	996	1146	1145	1014	1134	1134	1155	1151	1124	1133	1151	1146	1095	1013	1133	1133	1012	1125	1156	1151	1151	1151	976	1095	1148	1133	1137	1121	1151	1154	1132	1155	3	1136	1123	1143	1030	1135	1132	1132	1151	1148	996	1134	1149	1137	1155	1147	1030	1133	1133	1150	1135	1154	1133	1133	1133	2	1148	1032	996	1137	996	1148	1013	1136	1126	1133	1132	1137	1099	1133	1135	787	1146	1127	1133	1150	1146	1030	978	1126	1144	1133	600	1144	1136	1015	1151	1030	1064	1136	1148	1133	1137	996	1133	1132	1132	1137	1136	1133	1054	1145	1133	1031	1125	1126	1126	1141	1133	1132	1142	1150	1150	1133	1133	1097	1136	1030	1136	1137	1128	147	1133	1134	1128	1128	1150	1126	1137	1146	1151	1132	1154	1031	1145	1143	1146	3	1133	1117	1149	1133	1149	1030	1015	1055	1132	1125	1110	1137	1137	1132	1127	1029	1149	1149	1146	1133	1133	1138	1133	1139	1146	1152	1132	1126	1151	1149	996	1134
1491813	1131	55	1167	1147	1141	1135	17	1144	1126	1133	1120	1115	1125	1139	12	1123	1160	1131	1124	1080	1126	1135	1151	1159	1152	1131	1136	1155	1136	1134	1117	1154	1139	1123	1138	1159	1140	6	29	1140	1145	1132	1136	8	1156	1130	1159	21	1140	1159	1133	1133	1138	1137	1154	1137	1122	1132	27	1159	59	1150	1150	1124	1141	1135	1141	1124	1139	1125	1153	1139	1138	22	1159	1159	1136	1128	1133	1146	18	1123	1123	1123	1123	1160	1134	1139	1130	1125	1164	21	1135	1155	26	1138	1142	1125	1134	1134	1137	1146	18	1157	1130	1140	1136	1120	1132	21	1145	1137	1131	22	1161	1161	1141	1136	1166	7	10	1139	1122	18	1132	1156	1159	1159	8	1119	22	1137	1135	1125	1161	713	1127	1138	1137	1142	1120	18	1161	1123	1135	1126	729	1153	22	1146	1138	1165	1137	1123	1136	1122	1136	1137	1159	1118	1139	1159	1162	1134	1123	1136	1139	1165	1141	1160	1124	21	1124	1143	1142	1137	1123	1142	1120	1137	1125	1141	1156	1156	1142	25	1137	1125	1156	1124	1159	1159	1155	1141	1147	1137	1124	1136	1134	1159	1132	1123	1125	1156	1164	1135	1137	1138	1123	1136	1120	1157	1125	1137	1133	7	1125	1159	1137	1127	1142	1136	20	22	1124	1124	1141	1125	1123	1123	1163	273	12	1165	1126	1125	7	1137	20	1137	1114	1124	1135	1125	16	1163	1137	1125	1124	20	21	1125	21	47	1123	1125	1159	7	1134	1160	1164	1123	1010	1138	9	1138	5	1123	1162	1141	1166	1125	1157	1148	1137	29	1142	1146	1132	26	1129	1134	1132	1125	6	1153	1137	16	1141	1125	1138	1124	1158	1141	1123	1150	1125	8	22	1125	1125	20	1146	16	1135	1133	1151	23	1125	1124	32	17	1140	1144	1157	1124	1125	1151	1137	1125	1155	1151	21	1138	1125	1167	29	1135	22	1165	1137	1124	1120	1165	1125	1137	1137	1149	1139	1134	1134	1125	1124	1159	1142	1135	1137	1140	1127	1156	1125	1138	1123	1134	1137	1120	1137	1137	1125	1162	1141	1123	1160	1125	1125	1138	21	1138	1125	1141	1146	1165	25	1159	1121	1159	1137	1138	1124	1107	1125	1158	1159	1135	1156	6	1137	1134	1122	20	1146	1122	1165	1126	1124	1136	1119	8	1156	1124	1134	1156	20	1141	1144	1124	1137	1146	1164	1124	1164	1126	1125	19	1165	1142	1126	1126	1140	1128	1136	1164	16	1164	1141	1164	1163	1159	1132	1124	1146	1124	1126	1138	20	1159	1124	1120	1136	1120	1124	1123	1133	1113	1159	1125	1141	1156	1130	1164	1136	1122	1165	896	1123	1129	7	1135	1157	1149	1159	1146	1127	1164	1138	1138	24	1134	1144	1157	1124	1144	1157	1125	1124	1137	23	1146	1166	1151	28	21	1137	1145	25	1124	21	1137	1137	1125	1165	1165	1120	1163	1133	1137	20	5	1163	1140	1126	1127	1125	1134	1142	1132	5	1122	1137	27	7	1119	1158	1160	1128	1134	1138	27	1133	1138	1123	1123	1150	1137	1136	25	1166	1158	1137	1145	1133	1158	1141	1124	21	1163	1135	1132	5	1129	1124	1164	1164	9	1122	1133	1137	1134	1140	1136	25	1120	1136	1157	1135	1132	1132	1125	1142	1126	20	1137	53	1136	1125	1122	1163	28	1125	1133	1120	1166	1151	1135	1125	1142	1136	1135	60	1125	1124	1138	1137	1146	1138	1127	1120	1166	1137	1151	1166	1125	1125	1125	1139	1124	1138	1165	1132	18	10	1146	1124	1146	22	1139	1123	1147	1131	1141	22	1123	1150	1123	1163	1123	7	1153	1125	1158	1135	1125	1159	1141	1166	1120	1138	1133	1134	1136	1136	1135	1125	1125	1125	1125	8	1124	1135	1132	1132	1141	1125	1124	1125	1165	1151	1123	1123	1126	1089	1133	1135	1134	1135	1124	1126	1120	1080	1134	20	1135	1156	1160	1137	1137	1137	1124	1158	1137	1138	1137	1135	1125	1151	1138	1164	20	1127	1142	1156	1139	1165	1134	1159	1123	6	1133	1138	1134	1164	1164	19	1159	1165	1158	1071	1134	1138	1145	8	1126	1159	1164	1120	1162	1156	1124	1141	1160	1138	6	1133	1136	1165	1137	1146	1159	19	1128	1160	18	1126	1125	1134	1134	1127	1125	7	1133	1143	1125	1121	1167	16	1130	1136	1154	1125	1163	1159	1164	1126	31	1124	1125	1142	1126	1165	1138	1125	1160	1158	1138	1157	1125	1137	1142	1121	25	1124	17	1125	1141	1146	1124	1123	1148	1125	1139	23	19	1146	1136	1120	9	9	1124	22	1124	1124	1126	23	1125	1155	1137	1136	1136	1124	1157	1129	1149	1141	1146	1123	9	1140	6	1136	1157	1151	1139	1139	1164	1140	1137	1132	6	1151	587	25	1136	1123	1141	1138	21	1140	1134	23	1165	1154	1134	1125	1155	1137	1125	1140	1146	1138	1138	1125	1138	1127	1144	1123	10	17	1123	1137	1136	1124	1138	1123	1124	1127	1136	1142	1090	1135	1125	1125	22	1164	1125	19	1151	1141	1125	17	1164	1151	1138	1140	1142	1166	1164	1125	1125	1142	1124	1139	1138	1156	1127	1134	1165	1136	1165	1133	1134	1120	1138	27	1125	1132	1164	1124	1132	1123	1122	1148	1151	549	1139	1139	1165	1165	1125	1135	1133	1134	1123	1139	1131	1141	1151	1151	1126	1139	1139	1166	1138	1140	1125	1124	1155	1123	1150	1125	1123	1139	1139	1132	1133	1139	1163	1141	1137	1135	1125	1164	1134	56	1125	1146	1156	1137	1165	1161	1151	1139	1140	1139	1145	19	1146	1133	1134	24	1137	1164	1165	1127	1134	1159	1138	1165	1125	1125	1136	1146	1132	1165	19	1163	1125	1137	1141	1125	1136	1125	1160	1125	1155	1136	1138	1125	1136	1159	1126	1126	1140	20	1125	1139	1165	1136	1125	1153	1136	1165	1158	1127	1157	1146	1141	1155	1165	1124	1124	1127	1136	1131	1165	1129	1126	1141	1124	1133	1136	1092	1165	1150	1124	1137	1140	1136	1137	1160	1136	1155	1134	1124	1165	1123	1123	1129	1137	1138	1125	1166	1135	1134	1135	1140	7	1135	1135	1135	1139	1138	1142	1137	1123	1131	1145	1125	1138	1141	1137	1145	1137	1125	1122	1123	1138	1125	1147	1141	58	22	1155	26	1131	1150	1142	1161	1151	1122	1159	1139	1137	1165	1137	1139	1138	1125	1138	1122	1122	1131	1142	1136	1130	1125	1168	1135	1123	1164	1156	1156	1161	1157	1134	1142	1137	1137	1124	1152	1165	19	1151	1118	1145	1124	1125	1137	1123	1139	1150	1159	1124	22	1133	1134	1124	1125	19	1137	1120	1125	21	1156	21	1151	1135	1133	1135	1156	1159	9	1141	1125	1125	22	1153	1127	1157	1125	1165	1127	1125	1156	1157	1125	1141	1141	1123	1133	1136	1125	1165	1151	1164	1164	1125	1125	1133	1130	1125	1118	1141	1137	1153	1138	1164	1124	1121	1137	1126	1137	19	1123	1124	1164	1164	1125	25	22	1137	1137	1146	1145	1138	1134	5	1165	23	1125	1141	1160	1143	1139	1151	1125	1164	1164	1137	23	1138	1141	1139	8	1140	1162	1124	1158	10	1143	1159	5	1131	1139	1124	1151	1134	1124	1159	1125	1165	1124	1159	8	1131	1136	1156	1137	1127	1165	1165	1113	1134	1135	1126	1160	1164	7	1137	1138	1133	1137	1165	1160	1126	1136	1165	1138	1165	1127	1125	1146	1122	1137	1126	1165	1140	1125	1133	1140	1165	1125	1159	1165	1141	1142	1139	1130	1137	1165	1124	1139	1139	1138	1125	1132	1141	1133	1136	1124	1124	1159	1138	23	1124	1123	1122	1073	1125	1151	1146	1165	1130	1137	1165	1138	1136	1165	1127	1132	1132	1158	1138	1165	1142	1151	1150	1137	1127	1131	1124	1166	1125	1163	1136	1138	1136	1124	1163	1140	1125	1137	1123	1120	1157	1156	1124	1151	1137	1148	1125	1125	1138	1123	1165	1151	5	1125	1164	1125	1135	1125	1156	1137	1080	1150	1142	1138	1136	1132	1134	1124	1149	1137	1125	1125	1115	1165	1125	23	1125	1160	1134	1146	1151	1164	1157	1124	1155	1124	1137	1163	1144	1162	1164	1125	1125	1139	1146	1123	1159	1125	1133	1125	1125	1137	26	1137	1125	1123	1140	25	1124	1124	1125	1125	1069	1125	1164	1124	1133	10	1159	1126	1142	1125	1159	1125	1146	1164	1165	1137	1137	1137	1126	1159	1125	1155	1137	1156	1135	18	26	1152	1167	1151	1155	1127	1125	1141	1124	1125	1134	1165	1137	1124	1133	1141	1132	1125	21	1123	1163	1136	26	26	1142	1136	4	1125	1125	1139	1120	21	1138	1125	1166	1141	1139	1124	1158	1163	1138	1125	1120	1135	1136	1135	1125	1164	1068	8	1151	1125	1125	1137	1137	1125	1125	1125	1136	1147	1139	1141	1136	1125	1121	1132	1125	1141	1137	1151	1164	1112	1124	1126	1141	1146	1151	1160	1131	1124	1164	1157	1163	1122	1124	1150	1141	1130	1137	1114	1125	1131	1165	22	1124	11	1147	17	1157	1137	1126	1123	1125	1141	1151	1151	1150	1137	1123	1124	1137	1162	1138	1161	1153	21	1151	1123	1134	1137	1116	1136	23	1164	1138	21	19	1125	1133	1125	208	1141	1141	1136	1125	1125	1165	1161	1165	1048	1127	1125	1164	1128	1125	19	1164	1146	1166	1128	1121	16	1128	1124	1125	1136	1156	1125	1137	1162	1133	1123	1137	1134	1123	1126	5	1131	1127	1125	1165	1125	1156	22	1146	1137	1123	1142	64	1137	1125	1141	1125	1105	1125	1125	1125	1127	1124	1150	1138	1143	1139	1138	1137	1145	1123	1138	1153	1164	1125	1137	1164	1125	1141	1141	1123	1134	1125	1139	1136	1160	1165	1151	1138	1150	1163	1165	1138	1124	1125	1125	1165	1146	1117	1137	1137	1165	1163	1139	1136	1132	1134	1135	1136	1134	1138	1125	1165	1124	1135	1146	1157	26	17	1165	1165	1139	1125	1136	1125	1153	1136	1165	1164	1143	1150	1164	1158	1141	1164	1149	1140	1137	1151	1125	1164	1146	1165	1165	1140	1165	1151	1125	1125	1126	1138	1139	1125	1125	1125	1164	1137	1163	1125	1125	1138	1156	1112	1146	1125	1165	1140	1137	1156	897	1125	1157	1139	1124	1165	1165	1123	1138	1123	1065	7	1138	1139	1165	1137	1112	1136	1136	1141	1139	1125	1135	1165	1139	1136	1125	1125	1134	19	1161	1137	1136	1138	1165	1159	1164	1125	1123	24	24	1150	1164	1146	1123	1138	1125	1157	1127	1141	1134	15	1133	1125	1124	1134	1134	1151	1125	1123	1140	1140	1140	1134	1143	1137	1136	1166	1150	1133	25	1157	1132	1162	1137	1136	1132	28	1126	1136	1125	1125	1151	1164	1137	1118	1165	1157	1146	1138	1150	1079	1140	1151	1139	1137	7	1151	23	1137	1162	1134	1166	1125	1121	1124	1125	1125	1124	1138	1137	1164	1134	1124	0	1120	1125	28	1166	1123	1138	1137	1124	1137	1158	1124	1126	1127	1162	1125	20	1127	1141	1135	1163	1125	1166	1140	1165	1125	1142	30	1158	1134	1124	1124	1124	1145	1123	1123	1165	1138	1138	1157	1136	1136	1128	1125	1165	23	1163	1125	1125	1124	1124	820	1133	1137	1124	1146	29	24	1149	1124	1156	1125	1133	1159	1139	1136	1145	1158	1134	1144	15	1126	1156	1164	1140	25	1124	1124	1146	1123	1142	1165	1132	1137	1125	1129	1124	1148	1136	1159	1146	1139	1164	1165	1136	1136	1138	1155	1137	1125	1069	1158	1142	1137	1132	1146	1125	1097	1146	1106	1142	1162	1142	1125	1117	1117	1153	1153	9	1159	1139	1133	1125	1136	1125	1164	1146	1160	19	1119	1125	1138	7	1139	1164	1161	1138	1165	1141	1124	1141	57	1151	1151	1151	597	1080	1139	1146	1138	1163	1138	1140	1125	1159	1139	1159	1159	1134	1123	1125	1161	22	1138	1146	1165	1125	1122	1159	1126	1165	1136	1138	1126	1134	1125	1164	1136	1164	1154	1125	1123	1146	1137	1123	1125	1141	1132	1125	1125	1146	1134	1144	1137	1123	1123	1136	1161	1158	1136	1162	1141	1124	1125	1112	1125	1151	1142	1158	1137	1145	1137	7	1151	1118	1146	1137	1165	1124	1159	1164	1125	1130	7	1141	1123	1129	21	1137	1125	67	1165	1145	1151	1146	1138	1136	1146	17	1164	1165	1127	1155	1125	1159	1141	1141	1141	1165	1126	1125	1125	1125	1141	1127	805	1142	1135	24	1134	1135	1134	1134	1125	1160	1137	1124	1147	1135	1162	1127	1164	1137	1165	1135	1136	1137	1125	1146	1137	1139	1150	1123	1151	1125	1124	1141	1134	1149	1135	1119	1125	1137	1132	1146	1136	1125	1125	1125	1147	1125	1139	1136	1164	1147	1131	1133	1149	1122	1134	1135	1124	1138	1134	1158	1125	1134	1141	1159	1120	1119	1124	1151	1123	1123	1125	1165	1165	9	1163	1147	1138	1125	1164	1138	1121	1148	1124	1158	1138	1124	1137	1125	1164	1127	1137	1131	1125	1142	1133	1124	1125	50	1165	1127	1150	1159	1159	1143	1125	1134	1149	1125	1137	1164	1135	1164	1133	1163	1165	1151	1135	1138	1138	1144	1137	1164	1146	19	1135	1161	1139	1156	1137	1123	1164	1125	1136	1133	1141	1137	1080	1165	1144	1155	1125	1125	1149	1141	1143	1138	1141	1134	1134	1131	1149	1134	1164	1125	1142	1137	1156	1140	1120	1164	1092	1137	1126	1146	1162	1146	1164	1135	1165	1165	1146	1153	1157	1120	1164	1124	1141	1131	1137	1159	1164	1141	1135	5	1137	1159	1138	1151	1125	1133	1126	1134	1137	1133	1134	1134	1124	1135	1122	1139	1118	1165	1134	1134	1127	35	1167	1156	1165	1165	1125	1142	1139	1137	1151	1138	1149	1124	23	1156	1125	1144	1136	1164	1139	1159	1161	1124	1138	1142	1125	1137	1117	1137	1146	1125	1125	1138	1141	1138	1165	1124	1134	1134	1144	1150	1136	1157	1135	1137	1064	1165	1125	1124	1124	1134	1134	1167	1136	1134	1136	1125	1137	1137	1124	1166	1125	1126	1131	1152	1148	1144	1144	1157	55	1139	1138	1147	1123	1131	1136	1133	1134	1144	1138	23	1141	1134	1126	1136	1151	1132	1152	1137	1159	1165	1161	1158	1164	1146	1139	24	1164	1135	1127	1063	1132	1166	1156	1125	1140	1125	1150	1164	1164	1125	1157	1156	1125	1149	1124	1165	1137	1136	1125	1165	1137	1146	1133	1138	28	1142	21	1125	1133	1126	1151	1125	1141	1139	1162	1165	1120	1136	1139	1145	1141	23	1136	1134	1134	1137	1125	1125	1123	1159	1126	1157	1138	1165	1126	1135	1143	7	1159	1134	1131	1152	1165	1165	1141	1138	1136	1134	1164	1139	1124	1139	1146	1142	1123	1132	1157	1159	1155	1136	1151	1124	1137	1136	1118	1162	1166	1141	1141	1139	1140	1138	1124	1125	1137	1137	1137	1156	1133	1138	1150	1164	1159	1133	1125	1137	1137	29	1165	1064	1126	1144	1138	1151	1138	1134	1139	1151	1159	1160	1137	1123	1156	1126	1148	1165	1159	1145	1164	1143	1132	1125	1159	1136	1156	1137	1125	1134	1131	1140	1138	1137	1159	1138	1157	1164	1135	1132	1124	1137	1134	1123	1164	1151	1137	1150	1124	1125	1125	1136	1163	1134	1134	1131	1136	1160	7	1125	1137	1137	1139	1146	1151	17	1134	1138	1138	1133	1149	1156	1137	1131	1161	1131	1136	1139	1124	1165	1137	1139	1165	1137	1137	1137	1120	1138	1162	1136	1149	1165	1125	1138	1136	1142	1165	1123	1160	1137	1134	1144	1150	1136	1124	1142	1080	1164	1163	1165	1123	1136	1133	1125	1156	1135	1133	1118	1138	1141	1151	1136	1117	1137	1131	1125	1159	1137	1124	1134	1134	1133	1134	1134	1136	1124	1164	1125	1138	1125	1164	1139	1124	1136	1123	1125	1140	1136	1137	1138	1162	1138	1125	1131	1164	5	1140	1165	1093	1157	1129	1141	1121	1143	1141	1165	1125	1139	1145	1140	1143	1134	1132	1153	1162	1134	1138	1145	10	1131	1166	1133	1161	1124	1141	1147	1134	1139	1164	1146	1141	1138	1151	1149	1160	1137	1146	1136	1130	1137	1137	1148	1166	1136	1146	1120	33	1127	1120	1161	1124	1136	1041	1164	1137	1136	1142	1138	1137	1080	1136	1135	1138	1122	1138	1115	1138	1124	1137	1146	1142	1147	1139	1120	1163	1138	1140	1124	1151	1165	1137	1141	1136	1160	1133	1138	1133	1159	1145	1162	1137	1135	1125	1131	1131	1131	1125	1080	1126	1161	1134	1136	1146	1125	1136	1080	1141	1151	1124	1123	1139	1125	1163	1137	1134	20	1135	1136	1133	1137	1146	1137	1134	21	1161	1167	1138	1138	1125	1124	1124	1123	1125	1138	1163	1136	1122	1117	1135	1159	1136	1125	1124	1123	1166	1123	1165	1133	1138	1138	1146	7	1156	1156	1133	1120	1125	1141	1137	1155	1165	1136	1128	1134	1138	1136	1159	1150	1136	1133	1159	1120	1125	1162	1141	1158	1138	1158	1137	1162	1123	1125	1160	1163	1162	1138	1137	1151	1159	1138	1161	1123	1123	1126	1165	20	1135	1137	1123	1136	1120	1160	1137	1136	1134	1134	1131	1125	1134	1134	11	1139	1125	1156	1141	1125	1165	1138	1136	1136	1137	1138	1123	1125	1136	1124	1135	1138	1136	1158	1135	1136	1135	1162	1136	1157	1157	1160	1132	1125	1137	1137	1149	1136	1125	1142	1136	1138	1123	1125	1140	1123	1157	1137	1123	1158	1145	1161	1164	1137	1136	1139	1151	1137	1123	26	1151	1134	1142	1134	1164	1141	1125	1146	1125	1138	1151	1161	1137	1161	1164	1138	21	1153	1137	1117	1145	1140	1135	1136	1136	1160	1124	1123	1138	1138	1137	1126	1142	1111	1136	1156	1142	1137	1161	1132	1131	1146	1122	1159	1136	1133	18	1141	1136	1164	1142	1164	1137	1122	1155	1155	1134	23	1137	1104	1156	1150	1157	1136	1153	1137	19	1138	1136	1138	1137	1137	1137	1141	1137	1165	1148	1158	1134	1132	1164	1165	1138	1163	1137	1125	1136	1136	1135	1164	1156	1158	1162	1137	1160	1137	1137	1119	1145	1137	1126	1147	1139	1146	1148	1141	1139	1121	1141	1120	1137	1145	1155	1136	1141	1141	1137	1136	1135	1117	1136	1123	1138	1145	1155	1156	63	1134	1116	1146	1125	1164	1135	1137	1137	1138	1138	1118	1161	1146	1138	1134	1134	1133	1165	1141	1165	1137	1151	1136	1131	1161	1140	1142	1151	1146	1146	1138	1149	1150	63	1164	1165	1135	1141	1138	1120	1158	1125	1146	1136	1161	1159	1151	1156	1162	1135	1131	1132	1165	1129	1133	1137	1139	1138	63	1151	1123	1139	1157	1119	1125	1132	1140	1137	1137	1134	1137	1138	1151	1157	1146	1137	1137	1146	1123	1135	1136	1137	1165	1124	1141	1136	1165	1160	1136	1156	1120	1165	1162	1156	1137	1118	1164	1141	1151	24	1136	1136	1139	1135	1135	1128	1145	1147	1125	1125	1121	1141	1138	1141	1138	1120	1164	1123	1131	1136	1123	1165	1157	1136	1149	1145	1134	1141	1164	1159	1162	1136	1122	1162	1121	1136	1161	1158	1136	1132	1138	1152	1141	1152	1151	1131	1148	1125	1124	1125	1137	1137	1125	1125	1150	1135	1124	10	1145	1156	1144	1133	1135	1131	1141	1135	1141	1125	1141	1123	27	1142	1137	1141	1139	1138	1163	1165	1136	1164	1133	1133	1132	1137	23	1163	1134	1142	1134	1155	1137	1127	1133	1133	1118	1135	1136	1123	1133	1133	1137	1155	1137	1146	1138	1133	1133	1155	1138	8	1153	1137	1159	1151	1125	1139	1152	1141	1137	1125	1151	1155	1117	1134	1165	1136	1164	1159	1140	1136	1135	1146	1136	1141	1137	1164	1137	1132	1159	1147	1138	1138	1165	1159	1133	1137	1137	1136	1141	1138	1137	1135	1159	1137	1159	22	22	1165	1138	1159	1164	1142	1141	1123	1142	1137	1136	1138	1165	1136	1159	1137	1146	1144	1137	1137	1137	1124	1134	1137	1142	1139	1146	1123	1123	1133	1146	1165	1149	1150	1142	1124	1138	1126	1123	1125	1139	1146	1136	1137	1139	1134	1147	1134	1132	1140	1135	1138	1139	1138	1165	1136	1136	1122	1124	1156	1124	1133	1137	1135	1120	1157	26	1133	1160	1137	1143	8	1137	1157	1123	1124	1145	1138	1166	1147	1120	1156	1131	1160	1143	1126	1137	1134	1155	1137	1137	1141	1159	1139	1164	1136	1164	1125	1137	1130	1166	1156	1141	1141	1145	1145	1146	1137	19	1151	1135	1149	1141	1135	1135	1136	1146	1134	18	1132	1132	1164	1159	1141	1141	21	1165	1165	1163	1136	1162	1141	1144	1146	1137	1152	1123	1139	1164	1139	1157	1136	1136	1141	1146	1133	1154	1152	1140	1144	1141	1136	1144	1122	1158	1165	1151	1156	1135	1142	1141	1160	1148	1114	1139	1136	1141	1138	22	1137	1157	1137	1132	1150	1149	1156	1141	1158	1151	1136	1143	1156	1138	1122	1151	1160	1141	1164	1151	1141	1141	1120	1132	1132	1136	1138	1165	1137	1155	1120	1143	1123	1139	1123	1123	19	1140	1137	1136	1164	1125	1136	1155	1138	1136	1136	1102	1151	1140	1151	1133	1134	1144	1165	1138	1136	1153	1138	1137	1105	1141	1165	1125	1138	1136	1146	1136	1144	1137	1142	1124	1131	1131	1142	1123	1139	1148	1165	1156	1163	1164	1138	1154	1137	1142	1159	1164	1135	1135	1151	1137	1132	1125	1139	1136	1140	1124	1164	1137	1137	1137	1139	1138	1136	1139	1165	1146	1160	1137	1134	1139	1135	1145	1137	1159	1137	1120	1143	1119	1149	1159	1133	1137	1138	1130	1141	1136	1151	1135	1120	1138	1151	1151	1134	1136	1125	1124	1142	1120	1159	1123	1134	1142	1159	1137	1151	1134	1131	1165	1137	1141	1151	1129	1157	1131	1126	1131	1137	1134	1133	1134	1134	1142	1155	1136	1137	28	1137	1137	1160	1151	1146	1137	1133	1140	1146	1137	1130	1137	1138	1137	1138	1129	1092	1125	1142	1150	1136	1119	1142	1146	1155	1135	1145	1143	1141	1132	1133	1132	1163	1165	1157	1134	1090	1149	1137	1137	1140	1133	1137	1123	1131	1141	1140	1138	1143	1149	1151	1159	1165	1137	1119	1142	1131	1125	1130	1035	1138	1137	1134	1130	1132	1123	640	1122	1136	1123	1122	1137	1135	1158	1141	1147	1143	1125	1158	1138	1138	1146	1146	1141	1147	1146	1137	1137	1137	1136	1136	1115	1146	1138	1126	1141	1135	1141	1153	1164	1146	1137	1137	1159	1125	1130	1159	1123	1137	1139	1125	1123	1159	1147	1137	1160	1125	1137	1127	1139	1079	1168	1138	1136	1131	1137	1040	1164	1040	1146	1137	1136	1153	1156	1142	1133	1133	1141	1141	1139	1159	1164	1136	1131	1150	1123	1149	1166	1137	50	1137	1101	1136	1137	1137	1140	1145	1040	1163	1125	1128	1123	1135	1151	1164	1141	1141	1146	1145	1163	1143	1151	1155	1159	1165	1146	1158	1137	1137	1132	1141	1125	1120	1142	1164	1139	1139	1146	1133	1158	1142	1159	1136	1137	1137	1137	1118	1152	1163	1150	1138	1137	1137	1150	1123	1138	1136	1164	1132	1136	1123	1137	7	1138	1165	1137	1142	1138	1136	1139	1078	1156	1142	1139	1138	1120	1116	1137	1137	1134	1141	1138	22	1162	1159	1137	1159	1137	1160	1158	1133	1137	1164	1133	1142	1164	1133	1137	1137	1138	1143	1149	1132	1136	1134	1165	1137	1159	1120	1134	1133	1151	1135	1147	1146	1138	1137	1137	1123	1108	1137	1137	1165	1137	1137	1147	1165	1138	1130	1143	1137	1123	1140	1133	1158	1146	1162	1142	1157	1138	1131	1136	1137	1139	1059	1139	1139	1156	1149	1132	1138	1138	1159	1159	1136	1137	1165	1156	1136	1137	1131	1156	1120	1147	1151	1117	1138	1125	1158	1133	1137	1130	1163	1137	1123	1139	1138	1151	1134	1163	1136	18	1165	1134	1136	1136	1144	1138	1163	1151	1151	1165	1124	1125	1136	1137	1117	1137	1147	1129	1151	1163	1156	1136	1141	1125	1134	1148	1132	1137	1164	1147	1129	1136	1137	1137	6	1164	1135	1163	1115	1136	1164	25	1132	1136	1125	1151	1162	1162	1151	1132	1124	1137	1135	1123	1125	1141	1165	1133	1158	1134	1131	1137	1123	1133	1137	1137	1134	1147	1162	1150	1137	1137	1141	1137	1136	1151	1122	1138	1134	1119	1123	1136	1137	1123	1125	1137	1137	1151	1167	1137	1156	1137	1150	21	1135	1137	1136	1133	1137	1163	1161	1150	1137	1146	1136	1146	1134	1059	1138	1138	1137	1168	1150	1106	1142	1139	1145	1145	1168	1141	1147	1128	1166	1110	7	1141	1123	1080	1159	1135	1141	1141	1139	1120	1144	1139	1132	1137	1132	1138	1137	1136	1137	1141	1136	1156	20	1137	1136	1158	1165	1162	1148	1150	1136	1151	1120	1123	1159	1124	1142	1124	1125	1163	1134	1120	1132	1156	1142	1145	1129	1157	1137	1159	1155	1151	1166	1163	1137	1132	1159	1126	1159	1161	1139	1138	1135	1138	1137	1122	1141	1146	1162	1137	1163	1136	1164	1137	1146	1144	1155	1153	1131	25	1128	1140	1137	1123	1142	1142	1116	1135	1158	1122	1165	1157	1121	1135	1162	1116	1106	1123	1136	1139	1147	1141	1136	1123	1164	1147	1140	1147	1120	1150	1164	1124	1164	1146	1159	1153	1136	1155	1156	1137	1164	1138	1137	1137	1163	1158	25	1149	1142	1136	1163	1137	1135	1137	1137	1138	1166	1141	1123	1138	1156	1146	1141	1123	1163	1137	1133	1144	1159	1141	1141	1135	1141	1123	1137	1143	1142	1141	1138	1158	1138	1137	1142	1130	1156	1160	1165	1133	1136	1131	1138	962	1156	1156	1161	1139	1142	1144	1137	1159	1164	1151	1136	1137	1136	1135	1137	1137	1137	1165	1159	1164	1128	1148	1159	1162	1117	1132	1153	1125	1137	1136	1137	1142	1132	1132	1157	1142	1141	1139	1141	1155	1154	1131	1132	1137	1123	1136	1164	1166	1141	1139	1133	1137	1141	1034	1132	1157	1137	1146	1124	1136	1146	1146	1140	1149	1131	1137	1137	1141	1151	1155	1140	1142	1132	1164	1138	1138	1140	1142	1161	1146	1150	1150	1127	1137	1138	1137	1153	1144	1120	1123	1163	1157	1159	1165	1135	1155	1144	1146	1123	1155	1148	1137	1138	1151	1152	1130	1139	1146	1139	1164	1165	1118	1137	1156	1137	1123	1151	1133	1160	1139	1166	1138	1141	1138	1156	1137	1138	1168	1137	1125	1141	1137	1137	1141	1141	1155	1137	1137	1141	1141	1159	1135	1139	1140	1123	1119	1139	1166	1137	1132	1163	1141	1140	1141	1140	1121	1138	1142	1123	1137	1160	1132	1137	1122	1137	1148	1164	22	1101	1112	1137	1126	1151	1125	1164	1137	1137	1142	1152	1164	1137	1152	1120	6	1134	1141	6	1137	1164	1138	1137	1137	1164	1141	1142	1155	1133	1137	1157	1163	1137	1137	1119	1137	1136	1137	1165	1137	1166	1164	1136	1155	1150	1123	1166	22	1137	1119	1158	1145	1135	1138	1152	1136	1139	1164	1126	1136	1151	1163	1132	1125	1145	1139	1137	1134	1137	1140	1136	1138	1137	1123	1167	1160	1152	1163	1136	1134	1136	1140	72	1161	11	1166	1120	1160	1137	1155	1165	1161	1139	1125	1137	1137	1150	1145	1127	1138	1164	1155	1158	1139	1137	1158	1165	1165	1165	1161	1165	1165	1165	1165	1165	1141	1120	1162	1165	1162	1137	1165	1165	1092	1162	1146	1123	1123	1132	1164	1132	1137	1130	1131	1134	1138	1140	1137	1123	1145	1145	977	1151	1137	1165	1137	1137	1120	1133	1138	1125	1123	1147	1142	1131	1137	1133	1133	1120	1147	24	1132	1158	1165	1165	1165	1160	1165	1165	1165	1165	1165	1141	1120	1161	1165	1162	1137	1163	1165	1165	1165	1137	1155	1153	1164	1145	1153	1159	1150	1133	1133	1136	1159	1137	1160	21	1123	1120	1141	1108	1125	28	1139	1137	1164	1142	1136	1146	1136	1120	1135	1137	1137	1164	1134	1140	1140	1164	1119	1089	1138	1134	1132	1134	1134	1122	1131	1137	1137	1131	1165	1141	25	1138	1138	1134	24	1162	1165	1137	1137	1137	1138	1137	1134	1141	1135	1136	1136	1136	1136	1132	1132	1165	1125	1151	1119	1140	1146	23	1142	1165	1139	1156	1165	1134	1136	1162	25	1125	1142	1146	1148	1141	1147	1159	1122	1137	1089	1134	1155	1134	1138	1159	1133	1144	1136	1137	1151	1137	1156	1136	1139	1162	1123	1129	1140	1137	1123	1146	1137	1129	1120	1165	1164	1133	1158	1158	1125	1164	7	1147	1164	1165	1142	1133	1137	1146	1133	1136	1164	1164	1164	1142	983	1157	1162	1137	1138	1151	1141	1140	1157	1124	1125	1136	20	1161	1136	1155	1157	1153	1164	1134	1120	1159	1141	1138	1123	1133	1136	1137	1137	1141	1155	1139	1137	1137	1137	1124	1134	1137	1120	1138	1121	1134	1133	1146	1138	1137	1123	1156	1159	1137	1155	137	1165	1141	1137	1131	1165	1136	983	1140	1162	1137	609	1162	1148	1132	1164	1136	1038	1156	1134	1146	1137	1120	1146	1123	1123	1158	1136	1137	1151	1164	1137	1137	1139	1092	1138	1109	1137	1135	1152	1124	1141	1137	1137	1159	1136	1136	1156	1139	1139	168	1137	1145	1139	1139	1141	1138	1138	1165	1141	1123	1168	1139	1130	1161	1041	1125	1137	1152	1163	1137	1162	1137	1132	1156	1123	1136	1127	1147	1147	1137	1138	1135	1141	1138	1165	1137	1137	1138	1138	1110	1165	1124	1153	1143	1164	1141	1120	1145
1491814	1123	1120	1165	1134	1124	1148	1118	1127	1143	1118	1119	1105	1125	1142	1120	1121	1155	1125	1138	1123	1121	1133	1151	1159	1144	1123	1150	1147	1149	1148	541	1147	1143	1151	1135	1146	1136	1118	1113	1123	1136	1135	1149	1115	1152	1144	1146	1121	1135	1146	1129	1142	1134	1105	1153	1139	1149	1124	1118	1160	1121	1143	1143	1150	1124	1137	1136	1151	1134	1152	1153	1134	1147	1120	1167	1157	1129	1128	1133	1140	1120	1121	1121	1121	1120	1147	1147	1143	1147	1152	1162	1120	1148	1147	1117	1134	1154	1152	1147	1147	1141	1137	1120	1148	1134	1123	1144	1144	1139	1120	1140	1114	1134	1120	1160	1159	1124	1140	1164	1121	1119	1142	1120	1120	1135	1148	1158	1157	1119	1143	1121	1140	1148	1152	1148	728	1152	1135	1133	1154	1144	1120	1159	4	1148	1108	1120	1153	1120	1137	1134	1162	1147	1121	1132	10	1145	1130	1157	1147	1142	1157	1165	1147	1150	1148	1134	1161	1124	1147	97	1119	1151	1154	1154	1130	1104	1155	1148	1133	1153	1136	1148	1148	1153	1120	1130	1153	1148	1151	1157	1145	1147	1134	1135	1132	1151	1149	1144	1157	1130	1104	1152	1153	1162	1138	1149	1134	1129	1145	1144	1148	1151	1130	1140	1120	1152	1147	1130	1151	1154	1132	1120	1121	1151	1151	1142	1152	1149	1129	1161	103	1120	1161	1153	1152	1120	1130	1120	1140	733	1151	1143	1152	1121	1163	1130	1151	1151	1120	1120	1152	1120	1120	1150	1152	1147	1119	1140	1168	1160	1150	1009	1141	1122	1141	1120	4	1165	1136	1165	1152	1144	1136	1148	1120	1124	1140	1149	1119	1097	1125	1125	1152	1120	1153	1130	1120	1124	1152	1140	1151	1157	1124	1151	1145	1152	1121	1120	1152	1152	1120	1137	1121	1148	1125	1131	1119	1152	1151	1121	1121	1134	1130	1155	1151	1152	1131	1133	1153	1147	1146	1120	1135	1152	1165	1121	1148	1120	1162	1140	2	1144	1161	1152	1135	1140	1145	1135	1147	1147	1152	1151	1157	1124	1148	1148	1123	1153	1146	1152	1141	5	1140	1141	1144	1130	1130	1152	1165	1154	1121	1147	1152	1108	1134	1119	1134	1152	1136	1137	1161	1120	1157	1144	1147	1142	1141	1151	1110	1152	1156	1148	1139	1148	1119	1140	1125	1120	1119	1140	1149	1161	1151	1151	1129	1110	1119	1148	1151	1125	1148	1120	1124	1158	1151	1132	1140	1160	1151	1160	1151	1152	1120	1163	1124	1152	1152	1143	1110	1149	1162	1121	1161	1124	1160	1159	1147	1139	1151	1137	1151	1151	1134	1122	1168	1151	1144	1131	1144	1094	1121	1140	1130	1157	1151	1124	1148	1134	1159	1131	1149	1163	892	1150	1119	1120	1148	1166	1145	1147	1140	1152	1160	1133	1133	1120	1125	1130	1155	1151	1130	1155	1152	97	1148	1117	1136	1161	1146	1119	1120	1130	1139	1119	1151	1120	1130	1130	1151	1161	1161	1144	1163	1133	1148	1120	1120	1159	1136	1152	1152	1152	1140	1124	1139	1119	1129	1130	1119	1120	1147	1156	1156	1110	1147	1141	1118	1140	1147	4	4	1133	1139	1129	1119	1165	1157	1082	1139	1133	1150	1124	1151	1120	1162	1145	1139	1120	1154	1151	1162	1161	1121	1107	1140	1130	1133	1134	1149	1119	1144	1148	1154	1133	1139	1139	1152	1124	1152	1120	1130	1123	1129	1152	1107	1161	1121	1152	1141	1143	1162	1146	1148	1152	1147	1149	1148	1120	1153	1151	1149	1130	1137	1149	1133	1144	1164	1132	1146	1161	1152	1152	1152	1134	1151	1130	1161	1135	1120	1120	1137	97	1140	1120	1134	1150	1143	1134	1124	1120	1115	1146	1129	1160	1121	1120	1153	1151	1165	1138	1152	1145	1124	1165	1103	1131	1124	1126	1141	1129	1148	1152	1152	1152	1152	1120	1151	1148	1139	1140	1126	1152	97	1152	1161	1146	4	5	1152	1120	1146	1148	1147	1148	7	1152	1144	1123	1140	1121	1148	1148	1147	1130	1130	1148	1151	1156	1129	1134	1133	1142	1152	1146	1134	1160	1120	1152	1125	1148	1141	1161	1147	1147	1	1119	1141	1141	1125	1163	1160	1119	1158	1161	1156	1066	1140	1134	1137	1120	1152	1157	1162	1144	1160	1148	1151	1124	1157	1141	1120	1141	1149	1161	1130	1140	1157	1120	1110	1158	1120	1152	1152	1125	1125	1152	1152	1120	1140	1154	1152	1145	1165	1121	1122	1149	1146	1152	1161	1157	1162	1152	1120	1151	1152	1124	1152	1161	1118	1152	1147	1157	1141	1165	1153	1130	1153	1090	1119	100	1121	1152	1124	1140	1151	1150	1130	1152	1142	1121	1120	1137	1149	1144	1120	1120	97	1120	1151	1108	1153	1120	1152	1147	1148	1149	1149	1151	1148	1121	1145	1124	1137	3	1118	1137	1120	1130	1164	1146	1151	1151	1163	1143	1149	1121	1120	1151	585	1120	1131	3	1154	1134	1120	1143	1125	1120	1162	1155	1125	1152	1147	1130	1152	1137	1137	1149	1149	1152	1140	1152	1126	1150	1119	1121	1122	1149	1132	1151	1149	4	1151	1153	1149	1153	1120	1148	1152	1152	1120	1163	1152	1122	1131	1136	1152	1121	1160	1147	1141	1137	1154	1164	1162	1152	1152	1155	1151	1144	1148	1159	1152	1125	1161	1140	1161	1138	1131	1144	1147	1120	1152	1124	1163	1151	1136	1122	1120	1132	1146	553	1141	1141	1161	1161	1152	1148	1146	1147	1150	1142	1148	1135	1146	1147	1152	1142	1141	1164	1134	1119	1152	1151	1155	1121	1143	1152	1	1141	1141	1135	1140	1141	1146	1124	1130	1126	1152	1160	1138	1121	1152	1137	1148	1130	1161	1162	1140	1141	1152	1141	1136	1119	1137	1124	1139	1119	1130	1164	1164	1152	1125	1156	1134	1164	1152	1153	1149	1140	1139	1161	1122	1161	1152	1149	1124	1151	1149	1152	1158	1152	1147	1149	1141	1152	1149	1156	1151	1152	1134	1120	1152	1143	1161	1149	1152	1153	1131	1161	1145	1153	1148	1137	1124	1147	1161	1151	1151	1152	1132	1099	1161	1134	1152	1153	1151	1133	1134	1146	1161	1145	1151	1143	1152	1149	1149	1168	1143	1155	1122	1151	1161	1108	1108	1122	1130	1141	1152	1164	1148	1147	1148	1136	1120	1148	1148	1148	1142	1101	1124	1140	1122	1136	1146	1152	1130	1136	1131	1138	1150	1152	8	1122	1142	1152	1141	1136	1123	1121	1147	1120	1122	1145	1153	1159	1146	1122	1146	1141	1130	1161	1130	1143	1141	1152	1136	1129	1129	1136	1154	1149	1099	1152	1164	1148	1122	1160	1148	1148	1156	1145	1125	1154	1143	1130	1151	1152	1161	1120	1140	546	1139	1151	1152	1136	5	1142	1143	1146	97	1120	1141	1125	1151	1152	1121	1148	1144	1152	1120	1148	1120	1146	1126	1124	1125	1148	1158	1120	1124	1152	1152	1120	1153	1152	1155	1152	1161	1152	1152	1147	1148	1152	1124	1124	3	1141	1129	1110	1161	1146	1163	1162	1152	1152	1138	1142	1153	1147	1124	1130	1153	1134	1162	1152	1144	1140	1152	1130	1113	4	97	1162	1162	1152	1118	1121	1130	1130	1137	1139	1141	1125	1119	1162	1121	1152	1124	1146	1136	1142	1146	1152	1159	1162	1148	1121	1134	1124	1134	1119	1152	1145	1151	1145	1120	1136	1157	1120	1123	1142	94	1147	1125	1093	1157	1152	1161	1129	1146	1120	1138	1132	1147	1142	1152	1161	1161	1108	1125	1148	656	1158	1162	1120	1130	1141	1124	1133	1161	1159	1152	1149	1163	1131	1161	1152	1152	1137	1129	1134	1152	1161	1123	1152	1139	1142	1161	1153	1157	1161	1124	1125	1142	1098	1150	1161	1151	1142	1142	1130	1152	1139	1153	1141	1131	1151	1151	1146	1149	1119	1151	1122	1121	1069	1152	1146	1137	1164	1134	1130	1164	1143	1132	1161	1152	1123	1125	1145	1141	1161	1124	1146	1145	1130	1152	1098	1151	1165	1152	1160	1132	1135	1149	1152	1163	1136	1152	1132	1150	1144	1148	1159	1151	1146	1130	1140	1152	1152	1141	1150	1161	1146	1120	1152	1162	1152	1148	1153	1148	1130	1123	1145	1153	1141	1127	1139	1125	1150	1146	1150	1152	1152	4	1161	1152	1121	1152	1147	1140	1126	1147	1162	1149	1151	1155	1151	1130	1162	1123	1160	1162	1152	1152	1135	1137	3	1146	1152	1124	1152	1152	1143	1121	1148	1152	1122	1135	1119	1151	1151	1152	1152	1104	1152	1159	1151	1140	1120	1146	1151	1154	1152	1147	1152	1140	1162	1161	1130	1130	1132	1151	1157	1153	1147	1130	1149	1148	1121	1122	1152	1163	1146	1147	1152	1152	1124	1151	1152	1130	1161	1130	1151	1124	1136	1121	1152	1122	97	1160	1132	1120	1120	1125	1132	1119	1152	1152	1143	1144	1120	1140	1152	1165	1125	1142	1151	1157	1162	1134	1152	1144	1148	1149	1148	1152	1159	1074	1120	1146	1152	1152	1130	1130	1152	1152	1152	1132	1134	1141	1124	1133	1152	1144	1123	1153	1136	1148	1146	1162	1119	1151	1151	1124	1137	1146	1159	1136	1151	1159	1148	1159	4	1151	1145	1125	1119	1136	5	1152	1116	1163	1120	1151	1120	1138	1121	1145	1130	1153	3	1083	1124	1146	1146	1145	1141	1122	1151	1130	1160	1149	1158	1153	1121	1146	1122	1125	1131	532	1129	1121	1163	1105	1120	1120	1152	1139	1152	206	1124	1124	1130	1152	1152	1161	1159	1161	257	1152	1151	1159	1152	1152	1122	1159	1140	1165	1134	1091	1121	1110	1151	1152	1150	1148	1153	1132	1160	1124	1129	1130	1125	1121	1153	1120	1136	1152	1153	1161	1152	1148	1121	1137	1130	1121	1154	1118	1140	1152	1124	1152	1077	1152	1152	1152	1153	97	1143	1133	1138	1141	1149	1130	1133	5	1142	1153	1160	1152	1141	1162	1152	1125	1124	1122	1147	1152	1135	1145	1146	1161	1146	1132	1145	1161	1161	1141	1151	1152	1152	1161	1137	543	1140	1133	1161	1158	1142	1131	1139	1125	1125	1127	1125	1130	1152	1161	1151	1122	1142	1148	1122	1121	1162	1161	1133	1152	1149	1152	1153	1132	1161	1159	1154	1145	1159	1166	1125	1162	1144	1134	1134	1146	1152	1160	1134	1161	1161	1143	1161	1146	1152	1152	1119	1134	1149	1152	1152	1152	1159	1130	1163	1152	1153	1130	1148	1119	1137	1151	1161	1123	1150	1149	895	1154	1155	1135	95	1164	1161	1129	1140	1129	1095	1120	1136	1140	1161	1134	1119	1144	1144	1124	1135	1152	1148	1161	1142	1132	1153	1152	1125	1121	1169	1130	1149	1142	1161	1146	1160	1152	1150	1119	1119	1145	1159	1137	1	1134	1152	1153	1153	1135	1125	1120	1124	1152	1151	1125	1125	1146	1152	1122	1152	1152	1152	1147	1136	1141	1149	1146	1143	1140	1118	1145	1135	1160	1141	1143	1139	1121	1153	1131	1152	1152	1146	1162	1140	1086	1161	1148	1140	1134	1145	1119	1135	1146	1142	1130	1120	1146	1120	1130	1160	1125	1163	1153	1128	1151	1152	1152	1151	1140	1130	1162	1125	1151	1120	0	1150	1121	1162	11	1141	1148	1151	1130	1145	1151	1152	1152	1160	1152	1120	1152	1124	1148	1158	1152	1165	1142	1161	1152	1153	1119	1158	1125	1152	1151	1151	1136	1151	1150	1163	1147	1147	1148	1149	1149	1133	1152	1161	1119	1161	1152	1153	1151	1151	840	1140	1149	1152	1137	1122	1120	1128	1151	1147	1152	1124	1157	1142	1132	1139	1148	1127	1136	1121	1095	1148	1160	1134	1120	1151	1151	1137	1122	1136	1161	1139	1130	1152	1133	1151	1134	1129	1147	1133	1134	1162	1161	1149	1144	1135	1147	1130	104	1057	1156	1153	1148	1139	1140	1152	1090	1140	1067	1126	1160	1143	1152	543	543	1139	1139	1120	1157	1134	1140	1152	1129	1152	1159	1137	1155	1119	1109	1152	1141	1120	1134	1162	1158	1141	1161	1124	1152	1156	1119	1146	1148	1146	588	1074	1132	1156	1142	1161	1141	1143	1152	1157	1142	1147	1147	1125	1150	1151	1159	1119	1134	1141	1161	1152	1121	1146	1153	1161	1149	1133	1152	1123	30	1162	1149	1162	1155	1152	5	1163	1150	1122	1152	1136	1136	1152	1152	1140	1122	1127	1130	1122	1121	1149	1147	1145	1149	1160	1124	1151	1152	1119	1152	1148	1154	1150	1140	1136	1131	1119	1146	1147	1137	1130	1161	1150	1146	1160	1152	1134	1120	1137	1150	1154	1120	1130	1152	1116	1161	1139	1146	1137	1141	1141	1137	1122	1162	1161	1109	1147	1152	1146	1124	1124	1124	1161	1151	1152	1152	1152	1139	1152	819	1156	1147	1119	1125	1125	1125	1125	1152	1147	1131	1151	1138	1148	1169	1152	1163	1130	1161	1148	1149	1140	1152	1137	1130	1141	1130	4	1147	1152	1151	1124	1125	1145	1148	1143	1154	1130	1139	1137	1149	1152	1152	1152	1138	1152	1142	1149	1159	1137	1123	1140	1144	33	1125	1125	1151	1134	1125	1166	1152	1128	1136	1147	1144	1143	1151	1139	1150	1150	1152	1161	1161	1120	1161	1137	1142	1152	1159	1134	1145	1131	1115	1157	1140	1151	1148	1152	1163	1153	1132	1122	1152	1125	1140	1151	1152	1121	1161	1153	1145	1147	1157	1137	1152	1125	1144	1153	1148	1162	1138	1162	1140	1161	1162	1135	1148	1134	1134	1126	1131	1160	1137	1121	1148	1159	1141	1148	1130	1122	1160	1152	1147	1124	1124	1147	1121	1163	1128	1147	1152	1152	1126	1124	1136	1134	1124	1125	1125	1099	1150	1125	1163	1152	1143	1130	1143	1152	1144	1162	1116	1130	1152	1140	1160	1140	1160	1148	1161	1161	1137	1140	1144	1144	1162	1151	1124	1138	1130	1157	1159	1153	1148	1120	1130	1146	1149	1131	1152	1140	1153	1125	1127	1124	1130	1125	1150	1125	1120	1142	1087	1161	1125	1147	1152	1119	1165	1148	1161	1161	1152	1143	1141	1141	1146	1141	1144	1151	1120	1148	1152	1131	1144	1162	1134	1167	1159	1151	1141	1154	1152	1130	544	1130	1140	1152	1152	1134	1153	1142	1161	1151	1125	1125	1137	1131	1140	1148	1148	1148	1105	1161	1154	1151	1151	1125	1125	1165	1149	1130	1132	1152	1130	1130	1151	1161	1152	1153	1122	1124	1132	1127	1127	1148	1120	1142	1141	1137	2	1138	1129	1125	1125	1137	1141	1120	1124	1125	1152	1149	1146	1139	1144	1130	1157	1161	1169	1145	1162	1137	1143	1119	1163	1148	1152	1065	1139	1162	1148	1151	1135	1152	1145	1162	1161	1152	1145	1148	1152	1145	1152	1161	1131	1135	1152	1161	1130	1137	1140	1140	1120	1139	1120	1152	1141	1152	1146	1151	1136	1134	1160	1161	1144	1149	1134	1138	1136	1112	1140	1125	1125	1130	1152	1152	1129	1146	1152	1148	1141	1161	1154	1133	1136	1120	1146	1125	1126	1139	1161	1162	1136	1142	1132	1125	1162	1143	1151	1135	1137	1154	1125	1139	1155	1157	1155	1129	1147	1151	1130	1132	1091	1160	1163	1136	1150	1141	1141	1140	1151	31	1130	1130	1130	1148	1140	1134	1145	1161	1147	1139	1152	1132	1133	1121	1161	1070	1153	1137	1149	1147	1141	1125	1141	1146	1147	1168	1149	1150	1148	1154	1141	1164	1158	1139	1160	1136	1135	1152	1157	1132	1148	1130	1152	1125	1137	1134	1145	1132	1167	1149	1148	1162	1132	1139	4	1130	1125	1123	1162	1146	1149	1145	96	1153	1152	1149	1163	1125	1125	1137	1149	1167	1120	1152	1130	1130	1142	1140	1147	1121	1130	1131	1131	1140	1144	1148	1131	1099	1159	1128	1132	1134	1151	1161	1130	1135	1163	1149	1130	1130	1144	1135	1160	1149	1144	1161	1151	1132	1129	1125	1161	1122	1168	1141	1125	1137	1145	1139	1151	1154	1123	1159	1160	1161	1122	1149	1123	1152	1148	1131	1140	544	1133	1124	1146	1149	543	1130	1125	1152	1145	1134	1151	1125	1125	1124	1125	1125	1140	1151	1160	1152	1134	1152	1162	1134	1151	1149	1150	1152	1142	1149	1130	1141	1160	1140	1152	1122	1160	1120	1134	1161	1089	1148	1121	1124	1089	1136	1124	1161	1152	1142	1140	1142	1154	1125	1100	1145	1161	1125	1141	1139	1120	1137	1165	1139	1159	1151	1136	1138	1132	1139	1162	1137	1099	1142	1146	1144	1157	1130	1127	1149	1121	1150	1150	1141	1165	1132	1137	1144	1119	1151	1144	1159	1153	1132	1095	1162	1130	1149	1154	1141	1130	1120	1149	1138	1141	29	1109	1125	1141	1151	1130	1140	1135	1129	1135	1144	1163	1142	1136	1151	1146	1161	1130	1124	1149	1149	1140	1134	1140	1147	1125	1160	1130	1139	1152	1137	1138	1107	1152	1123	1153	1156	1133	1132	1137	1152	1134	1123	1124	1146	1151	1122	1142	1152	1163	1130	357	1120	1125	1130	1139	1130	1137	1134	1125	1119	1159	1165	1141	1141	1152	1150	1151	1122	1152	1105	1160	1129	1120	544	1147	1167	1129	1152	1151	2	1146	1122	1161	1139	1141	1134	1137	1118	1149	1149	1146	1144	1152	1124	1133	1147	1161	1149	1110	1147	1134	1129	1160	1145	1149	1139	1147	1144	1152	1160	1145	1156	1134	1157	1133	1161	1150	1153	1156	1163	1160	1141	1130	1146	1146	1132	1161	330	330	1152	1161	1120	1148	1130	6	1149	1144	1155	1132	1140	1125	1125	1107	1153	1125	1125	1118	1132	1154	1148	1124	1152	1161	1141	1140	1132	1130	1134	1122	1153	1149	1151	1133	1140	1149	1156	1148	1140	1125	1160	1149	1149	1149	1161	1139	1152	1130	1130	1144	1149	1152	1126	1132	1141	3	1153	1123	1121	1148	1149	6	1156	1119	1162	1160	1130	1132	1142	1131	1140	4	1121	1147	1125	1136	1125	1162	1124	1152	1137	1152	1141	1146	1162	1130	1159	1160	1131	1120	1142	1148	1146	1140	1145	1139	1140	1140	1158	1151	1	1135	1141	1130	1152	1153	1070	1140	1143	1136	1140	1160	1118	1133	1140	1139	1157	1149	1139	1120	1134	1147	1162	1126	1159	1130	536	1147	1147	1125	1120	1130	1109	1148	1149	1153	1138	1153	1130	1121	1135	1140	1141	1130	1130	1130	1124	1130	1163	1151	1156	1125	1139	1159	1161	1141	1162	1141	1152	1131	1140	1131	1162	1159	1156	1160	1150	1148	1130	1130	1091	1136	1130	1152	1131	1141	1137	1143	1124	1142	1145	1124	1144	1130	1139	1147	1149	1124	1124	1130	1148	1148	1145	1149	1122	1141	1139	1147	1148	1119	1148	532	1141	1109	1160	1140	1130	1130	1135	1134	1125	1144	1137	1141	1125	1125	1121	1161	1124	1161	1130	1146	1129	1124	1161	1135	1125	1146	1137	1137	1131	1144	1145	1119	1159	1161	1125	1124	1150	1144	1144	1152	1137	1144	1160	1157	1140	1148	1160	1125	1107	1139	1161	1136	1126	1131	1135	1133	1119	1140	1122	1133	1155	1143	1152	1139	1123	1131	1130	1131	1141	1133	1146	1149	1137	1130	1130	1137	1	1122	1140	1139	1161	1151	1138	1149	1161	1158	1132	1143	1144	1161	1162	1148	1130	544	1159	1124	1146	1121	1132	1131	1141	1148	1131	1129	1136	1140	1152	1152	1145	1124	1141	1124	1134	1145	1160	1122	1107	1140	1150	1161	1148	1129	1145	1136	1147	1124	1159	1146	1160	1151	1114	1162	6	1149	1160	1145	1123	1139	1140	1139	1125	1139	1147	1133	1138	1152	1152	1152	1130	1130	1152	1152	1140	1126	1151	1120	1140	1148	1128	1100	1148	1122	1125	1148	1124	1152	1124	1122	1118	1125	1134	1134	1141	1141	1160	1164	1148	1160	1140	1140	1139	1130	1119	1160	1147	1154	1125	1147	1130	1153	1140	1140	1136	1147	1149	1122	1140	1139	1130	1140	1130	1136	1141	1140	1140	1156	1134	1118	1150	1130	1146	1146	1152	1142	1139	1124	1130	1152	1146	1140	1090	1095	1161	1131	1160	1146	1128	1132	1125	1137	1140	1125	1133	1162	1130	1123	1146	1141	1149	1133	1161	1156	1140	1130	1130	1133	1124	1134	1130	1115	1157	1130	1147	1120	1120	1161	1141	1167	1162	1124	1125	1122	1126	1130	1149	1131	1164	1133	1147	1130	1137	1117	1130	1130	1130	1151	1142	1134	1125	1142	1137	1122	1122	1140	1139	1161	1144	1145	1135	1151	1128	1151	1116	1152	1135	1137	1151	1130	1153	1125	1141	1125	1123	1123	1131	1131	1142	1134	1161	1132	1132	1122	1151	1149	1151	1140	1130	1148	1144	1156	1120	1140	1147	1145	1153	1120	1150	1147	1122	99	1139	1131	1164	1144	1144	1149	1107	1158	1154	1111	1130	1125	1147	1149	1151	1124	1146	1135	1160	1118	1160	1152	1149	1130	1165	1148	1124	1124	1136	1139	1131	1130	1120	1146	1148	1138	1124	1148	1148	1148	1140	1147	1120	1139	1139	1160	1146	1124	1124	1118	1162	1161	1161	1149	1161	1124	1128	1137	1150	1152	1122	1142	1160	1142	1149	1129	1132	1124	1137	1140	1146	1139	1142	1128	1124	1148	1155	1103	1157	1162	1131	1149	1140	1154	1143	1158	1133	1087	1141	1149	1124	1149	1122	1130	1155	1130	1139	1145	1162	1148	1124	1144	1146	1132	1156	1148	1131	1103	1146	1146	1124	1162	1146	1124	1125	1144	1139	1139	1139	1141	1161	1140	1147	1144	1111	9	1142	1121	1129	1120	1141	1143	1149	1162	1152	1132	1147	1133	1132	1132	1109	1140	1134	1146	1140	1130	1127	1162	1141	1149	1154	1134	1130	1111	1124	1161	1152	1130	1132	1140	1132	1128	1130	1139	1123	1098	1098	1126	1121	1141	1132	1161	1148	1161	1160	1141	1146	1130	1137	1157	1162	1148	1131	1146	1130	1123	1152	1140	1129	1136	101	1162	1130	1130	1130	1146	1134	1132	1142	1161	1140	1147	1148	1123	1142	1148	1136	1130	1158	1130	1144	1155	1143	1144	1146	1140	1148	1141	1098	1124	1148	1146	1148	1144	1135	1146	1146	1114	1149	1152	1151	1154	1144	1157	1122	1125	1126	1157	1133	1146	1125	1122	1161	1130	1124	1146	1122	1148	1098	1110	1098	1151	1125	1124	1125	1125	1125	1147	1148	1130	1122	1131	1130	1157	1146	1137	1130	1140	1123	1140	1143	1130	1130	1141	1150	1138	1129	1146	1152	1095	1146	1149	1110	1126	1139	1147	1133	1136	1136	1156	1123	1124	1122	1161	1161	1148	1125	1097	1139	1130	1130	1135	1140	1148	1129	1098	1124	1135	1134	1134	1141	1146	1167	1159	1130	1090	1127	1098	1152	1138	1099	1143	1134	1140	1122	1125	2	630	2	1149	1129	1120	1148	1148	1156	1124	1141	1152	1120	1156	1141	1141	1137	1137	1125	1141	1137	1148	1130	1130	1149	1149	1145	1137	1149	1153	1124	1148	1124	1153	1160	1137	1130	1130	1157	1152	1123	1146	2	1150	1142	1120	1122	1148	1141	1130	1167	1152	1134	1153	1141	1119	1164	1141	1149	1122	1130	1094	1162	1096	1140	1130	1132	1153	1148	1154	1140	1140	1124	1124	1143	1148	1162	1145	1098	1140	1122	1145	1165	1148	1118	1130	1067	1129	1130	1130	1143	1127	1096	1161	1152	1110	1122	1148	1146	1163	1124	1124	1137	1125	1161	1127	1146	1147	1146	1162	1137	1156	1130	1141	1139	1108	1152	1144	1124	1162	1115	1141	1137	1140	1156	1154	1167	1149	1130	1130	1130	1090	1134	1161	1120	1108	1130	1130	1145	1	1135	1148	1160	1123	1149	1122	1130	1120	1131	1161	1130	1126	1141	1149	1141	1118	1148	1126	1141	1132	1144	1115	1130	1130	1141	1125	1134	1118	1160	1157	1130	1157	1133	1160	1156	1140	1140	1160	1121	1126	1160	1140	1141	1148	1142	1138	1132	1139	1132	1125	1161	1150	1146	1144	1125	1140	1146	1130	1140	1137	1134	1130	1130	1149	1088	1130	1130	1161	1131	1148	1139	1161	1141	1133	1128	1130	99	1137	1140	1156	1137	1160	1126	1148	1131	1098	1149	1144	1149	1075	1149	1149	1148	1145	1139	1131	1150	1157	1157	1132	1130	1161	1149	1149	1133	1122	1148	1144	1132	1146	1095	1141	1152	1156	1140	1150	1137	1161	1140	1121	1149	1132	1146	1130	1161	1147	1119	1161	1123	1132	1132	1138	1134	1159	1146	1146	1161	1151	638	1149	1130	1	1130	1132	1121	1140	1158	1148	1132	1126	1152	1125	1130	1139	1130	1160	1140	1121	1129	1131	1130	1120	1160	1131	1161	1132	1129	1159	1122	1099	1149	1152	1146	1158	1158	1146	1139	102	1130	1123	6	1152	1124	1161	1121	1156	1125	1099	1130	1121	1140	1148	1133	1124	1140	1160	1145	1130	1132	1124	1130	1149	1146	1120	1141	1125	534	1	1129	1146	1122	30	1131	1130	1146	1166	1130	1160	1141	1145	1121	1137	1130	1132	1121	1148	1161	1147	1145	1130	1137	1129	1137	1125	1075	1134	1141	1130	1165	1145	1067	1126	1134	1118	1118	1165	1124	1137	619	1162	1125	1120	1124	1121	1119	1156	1148	1130	1124	1135	1144	1138	1141	1139	1132	1139	1129	1130	1132	1132	1124	1149	1148	1120	1130	1129	1165	1161	1160	1140	1145	1129	1146	1089	1122	1166	1151	1126	1114	1152	1161	1125	1144	1139	1149	1126	1126	1110	1148	1134	1146	1155	1147	1146	1161	1134	1139	1157	1153	1167	1148	1142	1109	1148	1141	1148	1152	1124	1137	1160	1130	1161	1129	1162	1130	1137	1139	1125	1145	1099	1122	1098	1123	1130	1122	1154	1126	543	1148	1157	1114	1161	1150	1144	1148	1157	544	1067	98	1149	1142	1138	1124	1149	3	1162	1141	1142	1141	1144	1145	1162	102	1160	1137	1146	1153	1149	1147	1159	1134	1162	1134	1133	1148	1136	1145	1118	1144	1126	1132	1162	1130	1148	1130	1130	1140	1164	1124	1122	1141	1148	1137	1124	3	1161	1130	1140	1129	1146	1127	1124	1130	1124	1122	1130	1155	1154	1124	1130	1156	1109	1130	1154	1137	1148	1146	1163	1121	1141	1124	1141	983	1148	1148	1158	1131	1136	1156	1130	1157	1162	1146	1149	1130	1129	1148	1130	1130	1148	1161	1146	1162	1110	1135	1157	1160	543	1139	1153	1152	1138	1131	1130	1126	1139	1139	1149	1126	1135	1134	1124	1147	1151	1123	1139	1130	1122	1129	1162	1163	1124	1149	1140	1130	1124	1092	1135	1155	1130	1137	1127	1131	1137	1137	1143	1144	1133	1140	1130	1124	1149	1148	1123	1147	1139	1162	1140	1149	1136	1126	1157	1132	1140	1140	1152	1149	1140	1130	1153	1138	1144	1121	1162	1148	1147	1161	1148	1147	1157	1141	1122	1147	1131	1134	1141	1141	1144	1137	1141	1116	1134	1160	1163	546	1130	1160	1130	1122	1132	1140	1146	1141	1165	1134	1124	1131	1148	1140	1142	1166	1140	1152	1124	1130	1141	1124	1153	1159	1140	1149	1124	1124	1145	1124	1141	1143	1150	1143	1135	1164	1130	1125	1161	1124	1143	1124	1143	1113	1140	1126	1122	1130	1155	1134	1130	1115	1141	1131	1159	1119	1067	1119	1130	1110	1146	1152	1160	1131	1130	1154	1159	1162	1130	1152	1144	1121	1125	1125	1120	1130	1161	1135	1130	1130	1162	1124	1126	1147	1136	1140	1148	1161	1130	1130	1143	1130	1129	1130	1161	1130	1164	1159	1141	1154	1143	1	1165	1119	1130	1143	1150	1133	1125	1140	1139	1129	1130	1162	1152	1149	1146	1162	1135	1118	1140	1134	1130	1125	1130	1143	1134	1130	1133	1122	1164	1145	1159	1159	1149	1146	1139	1142	1118	1159	1121	1165	1144	1157	1130	1147	1161	1159	1130	1152	1130	1140	1126	1139	1153	1142	1160	1147	1150	1135	1148	1148	1161	1161	1161	1157	1161	1161	1161	1161	1161	1124	1144	1162	1161	1160	1145	1161	1164	1148	1161	1137	1122	1122	1125	1162	1133	1130	1086	1101	1125	1134	1141	1137	1122	1139	1139	973	1158	1130	1161	1148	1130	1144	1140	1135	1152	1122	1140	1154	1100	1130	1140	1140	1144	1137	1121	1138	1148	1161	1161	1161	1156	1161	1161	1161	1161	1161	1124	1144	1161	1161	1160	1145	1162	1164	1162	1161	1150	1147	1146	1162	1139	1153	1157	1141	1140	1140	1149	1157	1149	1146	1121	1	1103	1124	1075	1152	1120	1143	1133	1162	1154	1150	1137	1129	1144	1123	1130	1149	1162	1141	1136	1136	1160	1094	1120	1134	1125	1124	1125	1125	1115	1107	1148	1130	1122	1161	1124	1118	1141	1131	1140	1120	1160	1161	1130	1130	1150	1142	1130	1083	1124	1130	1149	1149	1149	1149	1139	1126	1161	1151	1146	1143	1143	1137	1120	1143	1161	1115	1145	1161	1125	1129	1160	1118	1152	1126	1126	1134	1124	1141	1157	1121	1130	1120	1125	1147	1147	1131	1157	1139	1124	1129	1130	1146	1131	1147	1149	1142	1160	1122	1097	1143	1132	97	1137	1130	1112	1144	1161	1161	1140	1145	1144	32	1162	1120	1137	1162	1161	1153	1139	1130	1137	1138	1140	1161	1162	1162	1126	979	1156	1161	1130	1134	1146	1136	1136	1144	5	1152	1132	1119	1156	1149	1147	1144	1153	1162	1125	1144	1146	1124	1134	2	1123	1149	1130	1130	1124	1147	1137	1130	1130	1130	1151	1125	1148	1144	1134	1144	1125	1139	1140	1141	1130	1122	1148	1157	1130	1147	778	1161	1137	1130	1133	1161	1149	985	1142	1160	1130	604	1160	1132	1139	1162	1149	1029	1148	1125	1137	1132	1144	1137	1122	1122	1166	1131	1130	1146	1160	1130	1148	1141	1147	1141	1089	1130	1129	1141	108	1124	1130	1130	1156	1132	1149	1149	1135	1142	172	1130	1133	1142	1142	1125	1141	1134	1161	1136	1122	1166	1149	1100	1159	1095	1152	1130	1140	1162	1130	1161	1150	1139	1159	1122	1140	1094	1141	1141	1130	1142	1148	1124	1136	1161	1130	1130	1134	1134	1091	1161	98	1153	1136	1162	1124	1144	1138
1491815	1152	1126	1152	1139	1149	1033	1123	1151	1027	1141	1130	1128	1111	1126	1125	1134	1136	1126	1025	1136	1041	1136	1128	1102	1131	1146	1036	1134	1033	1034	1147	1134	1126	92	1136	1132	1149	1124	1116	1148	1129	1150	1033	1119	1133	1031	1132	1125	1147	1132	1132	1104	1149	1155	1142	1124	92	1153	1122	1138	1127	1049	1049	93	1149	1122	1149	93	1148	92	1130	1149	1068	1125	1137	1097	1131	1122	1148	1137	1124	1134	1135	1134	1133	1134	1031	1126	1026	90	1151	1125	1032	1134	1121	1137	1094	91	1031	1031	1126	1131	1125	1136	1153	1149	1105	1001	1008	1125	1137	1158	1151	1125	1138	1137	1150	1124	1153	1125	1124	1127	1133	1124	1152	1135	1098	1135	1125	1000	1126	1125	1032	90	1135	63	97	1149	1136	1095	1002	1124	1138	1154	1032	1158	1140	1130	1126	1131	1137	1152	1033	1134	1136	1153	1105	1132	1096	92	1127	1096	1150	1031	89	1033	1138	1143	1150	1133	1151	1125	89	1096	1095	1132	1158	1094	92	1136	96	1149	1135	1135	1094	1125	1132	91	1136	92	1097	1132	1134	1135	1134	1136	91	1033	1106	1096	1120	1158	90	1141	1151	1123	1033	1138	1154	1107	1001	1135	93	1132	1010	1125	91	1132	1133	97	1097	1136	1125	1126	92	89	1127	91	94	1154	1140	283	1125	1142	88	95	1126	1132	1125	1126	1142	90	1104	92	1126	1150	1132	90	91	1125	1125	92	1125	1124	89	91	1132	1124	1010	1138	1141	90	995	1126	1125	1126	1125	1154	1149	1150	1153	93	1130	1111	1033	1125	1149	1139	1028	1123	1140	1147	1153	92	1125	1130	1132	1125	1149	93	1125	91	1098	1149	91	1053	92	1126	1126	91	91	1125	1132	1126	1033	1172	1122	1124	90	91	1128	1126	1137	1135	1095	91	91	1122	1136	92	1134	1054	1124	1137	91	1153	1126	1032	1126	1151	1125	1155	1001	1142	91	1136	1127	1053	1137	1031	1031	91	91	1150	1149	1032	1033	1149	94	1123	93	1126	1154	1010	1127	1002	1132	1132	90	1149	1097	1134	1133	91	1134	1137	1124	1137	92	1152	1131	1142	1125	1134	1001	1132	1127	1128	89	1125	91	1133	1133	1008	1135	1124	1125	1147	1133	1124	1137	94	1142	95	92	1131	1111	1124	1136	91	1147	1135	1125	1150	1099	90	1136	1137	1141	92	1141	95	90	1125	1152	1149	91	91	1127	1160	1033	1151	1126	1153	1150	1142	1141	1132	1008	91	1131	96	96	1137	1127	1137	91	1001	1135	1001	1141	1134	1009	1145	1097	93	1149	1135	1149	1141	1137	93	1152	886	89	1145	1125	1032	1136	1052	1134	1137	95	1141	1136	1146	1126	1147	1135	1095	91	1135	1095	91	1151	1033	1124	1120	1142	1054	1123	1125	1132	1136	1122	91	1125	1132	1132	93	1142	1142	1001	1150	1148	1032	1125	1125	1141	1151	91	98	91	1009	1149	1009	1124	1154	1132	1125	1125	91	1096	1095	1160	1032	1126	1126	1009	1068	1154	1154	1135	1124	1131	1122	1153	1095	1166	1135	1148	1137	1149	89	1125	1157	1106	1008	1125	99	92	1151	1142	1125	1141	1008	1132	1151	1137	1033	1123	1001	1035	1095	1136	1009	1008	92	1149	94	1125	1132	1125	1131	93	1110	1150	1129	90	1011	1001	1153	1054	1033	90	1132	1033	1033	1126	93	93	1033	1133	1131	1033	1141	1001	1152	1136	1054	1142	92	93	92	1138	95	1132	1142	1150	1125	1125	1131	1151	1137	1125	1138	87	1049	1149	1150	1125	1138	1119	1154	1140	1134	1125	1130	90	1136	1125	90	1131	1149	1153	1141	1133	1146	1148	1124	1131	1032	92	92	92	92	1124	90	1033	1008	1010	1134	91	1151	93	1142	1054	1154	1154	91	1137	1030	1032	1031	1032	1155	91	1001	1136	1010	1125	1033	1135	1132	1132	1132	1033	91	1133	1134	1138	1136	1105	90	1054	1137	1141	1125	97	1150	1135	1127	1143	1031	1134	1154	1124	1009	1127	1147	1150	1141	1124	1146	1142	1096	984	1011	1137	1124	1126	92	1134	1151	1001	1140	1135	90	1149	1098	1126	1125	1009	1033	1142	1132	1137	1150	1125	1160	1137	1123	93	91	1147	1147	97	92	1125	1009	1094	92	1002	1154	1126	1168	1033	1133	92	1150	1097	1151	93	1123	96	92	1149	92	1142	1149	91	1132	1098	1127	1134	92	1132	1094	1145	1123	1151	1126	92	1149	1137	92	90	1126	90	1127	1125	1125	1131	1033	1001	1126	1126	1151	1125	90	1110	91	1126	91	1134	1032	1033	1033	92	1136	1144	1052	1149	1131	1154	1121	1139	1125	1134	1135	1054	1093	1093	1151	1127	1033	1165	1125	1129	528	1125	1135	1154	1093	1147	1125	1127	1147	1125	1152	1142	1147	92	1135	1132	92	1139	1131	1033	1033	92	1125	95	1135	89	1124	1126	1134	1033	1136	93	1033	1154	91	94	1033	1094	1136	1033	91	92	1125	1141	91	1127	1122	1149	92	1124	1141	1121	1126	1139	1095	1154	1151	91	91	1095	97	1127	1034	1052	96	1147	1142	1125	1142	1007	1135	1002	1068	1125	91	1148	1152	92	1150	1135	1133	1134	1054	542	1127	1127	1142	1142	93	1032	1030	1031	89	1127	1027	1150	1054	1052	92	1128	1127	1151	1137	1142	90	91	1132	1134	1049	92	1154	1127	1127	1152	1009	1127	1131	1150	1132	1147	91	1141	1153	1127	90	1131	1135	1132	1142	1148	1144	1127	1092	1127	1130	1124	1131	1146	1152	1124	1132	1150	1152	96	1147	1096	1137	1152	95	93	1033	1137	1008	1142	1127	1150	91	1033	1149	90	1033	91	1137	92	1134	1033	1126	90	1036	1098	96	92	1137	1125	90	1129	1142	1033	93	1130	1135	1142	1131	95	1135	1131	1149	1135	1142	92	90	97	1136	1142	1142	1152	93	1093	89	1148	1136	1127	1142	1053	93	1125	1092	1033	1034	1137	1104	1132	1166	93	1142	1108	1108	1145	1132	1125	91	1154	1032	1031	1032	1149	1125	1032	1032	1032	1128	1129	1151	1126	1134	1149	1124	92	1132	1149	1132	1135	1035	91	1153	1134	1128	92	1138	1151	1127	1125	1134	1125	1145	1053	1094	1099	1054	1134	1132	1126	1132	1142	1132	1128	1126	91	1138	1154	1154	1150	1094	1033	1141	91	1152	1033	1134	1141	1136	1136	1096	1130	1147	1094	1125	1132	91	1130	1142	1125	1144	1149	1137	90	91	1136	1154	1127	1049	1134	1151	1125	1010	1147	90	91	1125	1033	1001	91	1126	1135	1125	1054	1147	1146	1148	1136	1099	1126	1149	91	91	1125	1130	97	1098	91	1142	97	93	1134	1136	93	1150	1149	1154	1010	1131	1115	1142	1054	1152	1151	90	90	1151	1122	92	90	1149	1132	1130	1137	1151	94	1002	1127	91	1132	1117	1154	1151	1152	1152	91	1122	1127	1132	1132	1131	1136	1126	1147	1124	1143	1125	91	1149	1133	1122	1128	1054	93	1141	1152	1033	1126	1137	1149	1148	1124	1092	1128	92	1131	1125	1124	1097	1125	1146	1126	1151	1121	1147	1140	1097	91	1142	1154	1132	1125	1007	1136	1135	1126	96	1142	1142	1146	1148	1032	1166	1097	1151	1126	1132	1127	1146	1136	1142	1154	91	1033	1151	1132	1142	97	91	1131	1154	1135	93	1142	1148	93	1151	1126	1142	92	1097	1142	1149	1150	1128	1140	1035	1142	91	1125	1128	1132	91	1009	1095	1011	1134	91	91	1132	1033	1124	91	1134	1133	1081	91	1054	1131	1152	1148	1132	1152	1127	1136	1142	96	1145	1147	1131	1126	1142	1149	1054	1053	1132	96	1155	94	1153	93	1140	1135	1137	1033	91	1150	1151	93	1136	89	1002	1135	1052	92	1054	1132	1138	87	91	1127	96	1142	1054	1125	91	1151	91	1034	92	1135	1132	1136	1053	1094	1126	1148	1008	1147	38	1119	1034	93	91	1146	1142	92	1125	92	1134	1010	1137	1121	1151	1137	90	1132	91	1132	1149	1140	1140	1151	93	92	1150	1131	1154	1132	91	1146	90	92	1125	1126	1033	92	1134	1149	1124	91	91	94	91	1114	92	1141	94	1010	1125	1133	95	1094	90	1133	92	1137	1151	1142	1132	1132	1135	95	1097	92	1135	1132	1136	1033	1125	1129	1129	1151	1054	1134	96	92	1149	90	94	1133	1142	1132	91	1147	1149	1165	90	1125	1150	1140	1134	1124	1125	1150	1137	1125	92	92	1126	1002	1125	1125	91	1153	1150	1127	92	1097	1149	1137	92	1002	1034	1033	1032	95	1141	950	1125	1055	91	91	1132	1132	91	92	92	1136	1130	1127	1149	1135	93	1001	1146	92	1150	1033	1054	1151	1153	88	98	1149	1131	1054	1136	1149	89	1141	1135	1140	1153	89	1053	1150	1148	1136	1147	91	1139	1151	1125	92	1125	1131	1126	1130	1132	88	1152	1122	1149	1055	1054	1053	1125	1134	90	1132	1151	1033	1099	1130	1127	1054	1134	1147	1132	1148	1131	1125	1151	1156	1125	1125	93	1008	91	210	1150	1150	1132	91	91	1142	1137	1142	1074	97	93	1141	97	91	1127	1141	1137	1151	1152	1136	1124	1160	91	93	1035	1135	91	1138	1140	1146	1154	1132	1147	1134	93	1125	1149	95	94	1142	90	1135	1127	1131	1132	1134	1095	1122	1126	90	1150	90	1131	92	91	91	95	1151	1049	1137	1098	1126	1033	1132	1126	1154	1128	1130	1141	92	1126	1152	91	1150	1149	1134	1031	90	1149	1105	1133	1142	1054	1137	1053	1151	1142	1126	92	92	91	1142	1131	1148	1125	1138	1142	1140	1126	1136	1009	1147	1147	1148	1146	1132	91	1142	93	1167	1126	1135	1125	1126	1151	1142	1148	94	1033	92	1130	1136	1142	1141	1097	1053	1141	1136	1150	1151	1053	1137	1136	1054	91	1142	1109	1142	1142	1127	1139	1054	91	93	1118	1138	1034	91	93	91	1141	1132	1150	91	93	1132	1135	1153	1131	89	1142	1148	1089	1136	891	135	1132	1149	1151	1152	1142	1154	1125	1154	91	1126	1136	1126	1142	1136	1153	1105	1105	1149	1137	93	1032	1142	1126	1136	92	91	1147	1126	1139	1132	1033	1126	1142	1133	1142	92	93	1124	1124	1053	1141	1131	1154	1137	90	1134	94	1150	1147	1125	1146	91	91	1147	1147	1054	91	1134	1092	1092	1092	1031	1124	1125	1033	1148	1049	1009	1122	1130	1152	1140	1125	1127	1009	1126	91	1136	91	92	1054	1138	1125	1153	1142	1136	1137	1137	1053	1132	1150	1054	1127	1132	1126	1054	1125	1132	1140	1147	1152	91	1154	90	91	92	88	1125	1132	1151	1147	89	1125	1150	0	1126	1143	1154	1126	1033	90	1132	1131	92	93	95	1140	92	1125	95	1149	1032	1140	93	1151	1128	1142	92	1094	1123	1097	1147	90	92	92	1130	93	92	1152	1068	1068	1135	1033	1033	1149	92	1142	1124	1141	92	93	92	92	78	1009	1036	91	1131	1124	1125	1147	91	1134	92	1146	1098	1126	1136	1136	1125	1144	1129	1125	1136	1135	1141	1137	1124	92	92	1131	1134	1151	1142	1008	1132	93	1149	93	1139	1131	1132	1129	1137	1151	1142	1034	1105	1137	1134	1132	1151	1040	1096	1094	1033	1008	1137	91	1085	1137	1138	1151	1140	1128	91	1148	1148	1115	1115	1125	1097	1148	1009	91	1131	92	1141	1131	1096	1124	1161	92	1126	1125	1137	1151	1137	1128	1142	1149	94	1096	1126	1055	1120	1054	584	1064	1139	1098	1126	1141	1127	1127	93	1097	1128	1132	1132	1147	90	90	1137	1124	1137	1136	1142	91	1133	1133	95	1142	1033	1138	91	1167	1154	1151	1033	1151	1132	93	1154	1029	1036	1134	92	1151	1149	91	93	1137	1166	1125	1132	1134	1134	1033	1134	1131	1033	1140	1149	90	87	1153	91	1120	1095	1137	1125	1130	1132	1125	1054	91	1131	1132	1142	91	1132	1142	92	1149	1125	1153	86	100	1125	1132	92	1121	1142	1136	1054	1131	1125	1126	1131	1127	1151	1142	1140	1135	91	1132	1149	1149	1149	1142	99	90	90	92	1152	98	74	1097	1032	1124	1147	1147	1147	1147	92	1134	1132	93	1132	1032	1139	95	1151	1132	1142	1032	1033	1125	91	1131	1132	1127	1121	1154	1054	93	90	1150	1147	1052	1032	1001	135	1132	1010	1131	1033	93	92	92	1140	92	1126	1035	1141	1131	1146	1009	1053	1153	1147	1147	91	1137	1147	1136	90	1124	1149	1132	1002	1001	94	1114	91	91	92	1142	1142	1125	1150	1139	1126	91	1141	1138	1002	1157	1161	1133	1127	92	1033	90	1152	93	1137	1145	92	1150	1009	94	91	1125	1142	92	1053	1132	1097	1123	91	1147	1053	92	1033	1151	1123	1151	1010	1151	1152	1135	1032	1137	1137	1149	1137	1142	1131	1126	1033	1137	1126	1135	1132	1134	1141	92	1034	1147	1149	1033	1134	1151	1125	1134	93	90	1155	1149	1122	1138	1149	1147	1147	1142	1086	1147	1150	91	1128	1132	1129	1094	1001	1151	92	1132	93	1137	1140	1137	1141	1032	1142	1142	1131	1117	1130	1002	1152	92	1149	1007	1132	1097	1141	1093	1032	1125	1132	1133	1034	1122	91	1009	93	1147	1149	1147	1133	1147	93	1147	1133	1127	1148	1142	1147	1031	92	1126	1154	1135	1142	1142	91	1128	1126	1125	1054	1126	1053	91	1125	1135	91	1129	1104	1152	1138	1137	1137	91	1126	1097	93	1132	1148	1132	1137	91	92	1138	1093	1128	1143	94	1147	1147	1125	1121	1125	1135	1032	1033	1117	1142	135	93	91	1147	1147	1152	1033	1133	1137	93	1132	1132	92	1142	95	94	1145	1141	1134	1125	1125	1136	1127	1127	1126	1131	1154	1008	1131	1146	1147	1125	1126	1125	1149	1147	93	1033	1054	1008	1131	1132	1097	1142	1139	1132	1151	1131	1126	1124	1152	1034	98	1069	1009	1143	1135	91	1141	93	1053	1151	1157	91	1131	1135	95	1052	91	1142	1137	1135	92	1142	1132	1131	1010	1125	1125	1153	1125	91	1011	91	1054	91	1150	1138	1140	1142	1001	1033	1137	1136	1152	1118	1125	1147	1147	1132	93	91	1154	1132	91	1136	1126	1142	94	1136	1124	1125	1132	1147	1146	1115	1142	1144	1149	1126	1135	1147	1151	1127	90	1147	1131	1095	1146	1008	1095	1097	1132	1131	1121	92	1132	1136	1151	1140	1140	1150	1036	1126	1126	1125	89	1154	1132	1132	1132	1135	1010	1137	1053	1141	1132	1009	90	1138	1136	1124	1142	1050	93	1125	1033	1121	1126	1147	1125	1054	1132	1138	1034	90	1135	94	1140	1152	1097	1136	1142	1124	1152	91	1136	1135	1135	1132	90	1147	1007	1137	1108	1136	1137	1033	1135	1151	1136	1009	1154	1132	1147	1134	1151	1054	1034	1053	1151	92	90	1033	1151	1147	1147	1007	1033	1138	1125	93	1132	1132	1127	1137	1054	1124	1133	1132	1132	1010	1053	1135	1137	1142	1137	1150	1136	1149	95	1142	1132	1137	1152	1034	1132	1132	1001	1137	1140	1033	1053	1142	92	1136	1131	1150	1142	1134	1137	1126	1147	1125	1054	1125	93	1094	1136	1141	1151	1142	1134	1033	1147	93	1136	1136	1010	1148	1136	1150	1054	1033	1148	1132	1148	92	1132	1136	93	1147	1147	1146	1147	1147	1124	94	1141	91	1138	92	1150	1148	92	1033	94	91	1126	1035	1132	1126	1140	1124	94	1145	1142	1125	1136	1142	1101	1136	1145	1149	1145	1124	1149	1139	90	1127	1136	1127	1096	1147	1142	1132	1141	1147	1127	1136	1125	1007	1153	1009	1153	89	1149	1132	1136	1123	1151	1131	1132	1126	1054	1053	1098	1132	1154	1033	1145	1035	1036	1140	1153	1136	1131	1001	1126	97	1003	1137	133	1136	1146	1151	1132	1035	1094	1126	1132	1133	1033	1123	1127	1153	1154	1134	1126	96	1132	1137	1122	1154	1147	1001	1150	1127	1150	93	1054	1142	1132	1149	1033	1134	1009	1137	1010	1132	1141	1140	1132	1124	90	1007	1121	1155	93	1136	92	1096	1151	1136	1132	90	1136	1136	1149	1054	95	1134	1127	91	1151	1132	1151	1125	1147	1131	1010	1132	1131	1136	1147	1124	1138	1154	1126	1127	92	93	92	1134	91	1156	1141	1131	1133	1148	1031	1137	1131	91	89	1154	1148	1134	1142	1011	1128	1137	1131	1121	1136	1136	1030	1001	91	1150	1138	1135	1142	1033	1160	1031	1135	1131	1147	1053	1033	1010	1135	1001	93	1151	1128	1096	1137	1098	1136	1140	89	93	1098	1150	1140	1126	1132	1054	1132	1136	1155	1144	1144	93	1142	1125	1032	1132	1154	1033	1001	1095	1136	1124	1147	1147	1155	93	1147	1147	1123	1137	94	1135	1149	91	1142	1126	1124	1136	1132	1137	1134	94	1033	94	1136	1126	1035	1133	1033	1124	1147	1140	1033	1135	1135	1107	1009	92	1132	1132	1053	1033	93	1151	1136	1126	1154	91	1149	1134	1136	1034	1154	1133	1151	1148	1141	1132	1138	1127	1122	1125	1154	1125	1121	1147	1151	1147	1151	1149	91	1131	93	1126	1055	1148	1132	1137	1142	1132	1125	1143	1033	92	1136	1127	1123	1124	1124	1137	93	1154	1137	1126	1132	95	1094	1147	1125	1131	1151	1125	1138	1147	1149	1137	1017	1097	1033	1008	1125	1094	1032	1151	1151	1141	1132	1152	1134	1134	1147	1125	1132	1093	1135	1024	1134	1141	1131	1132	1125	1138	1124	1127	1132	1132	1132	1149	1132	1152	1142	1133	1148	1008	1141	1142	1128	1149	1125	93	1135	1126	1134	1151	1052	1133	1140	1035	1134	1132	1132	1147	1130	1132	93	1133	1127	1131	1051	1149	1127	1002	1149	1003	1132	1137	1134	1033	1149	1149	1132	1032	1033	91	1033	1134	1126	1135	1135	1135	1125	1033	1148	1137	1137	1142	1125	1132	1132	1136	1137	1129	1128	1132	1126	1147	1147	1166	1142	1149	1142	1132	1055	1131	1146	1155	1149	1150	1054	1131	1131	1135	1054	1053	1125	1141	1142	1148	1150	1035	1000	1130	93	1131	1106	1148	1096	1143	1135	1140	1148	1155	1009	1142	1005	1172	1135	1137	1146	1125	1143	1134	1147	1096	1001	91	1010	1148	1135	1132	1134	1126	1146	1054	1135	1131	1132	1132	1131	1154	1150	1124	1124	1142	93	1152	1033	1142	1097	1136	1131	1001	1142	1149	1135	1132	1148	1141	1149	1054	1125	1136	1135	1128	1032	1135	1109	1130	1139	93	91	1002	1149	1126	1149	1137	1003	1141	1134	1155	1125	93	1142	1136	1131	1053	1130	1031	1149	1141	1134	1140	1034	1139	1149	1152	1033	1138	1132	1110	1008	1126	1115	1150	1115	1052	1111	1132	90	92	92	1132	1132	91	92	1143	1147	89	1126	1136	1135	1125	1142	1032	1145	1151	1033	1149	93	1150	1134	1122	1150	1137	1138	1126	1127	1140	1150	1032	1141	1010	1010	1010	1132	1124	1140	1031	1095	1147	1134	1132	93	1010	1010	1115	1032	1033	1134	1010	1010	1132	1127	1132	1131	1125	1010	1011	1133	1137	1123	1091	1132	1132	1054	93	1127	1115	1149	1132	92	1054	1127	1143	1149	1142	1136	1140	1132	1126	1136	1145	1131	1124	1150	1136	1151	1132	1146	1133	1138	1033	1136	1142	1096	1009	1132	1132	1136	1149	1138	1132	1128	1096	1132	1132	1125	1125	1142	1127	1137	1151	1149	1150	1134	1151	1132	1033	1132	1152	1136	1133	1132	1131	1139	1132	1132	1132	89	1103	1137	1150	1126	1131	1134	1134	1009	1136	1142	1055	1053	1137	92	1134	96	1139	93	1137	1131	1034	1132	1094	1147	1140	1147	1145	1149	1094	1132	1127	1137	1143	1136	1136	1134	91	1136	91	1009	1132	1033	1001	1149	1126	1011	1133	1106	1097	1125	1035	1124	1134	1151	1136	1132	1155	1109	1001	1136	1155	1137	1095	1143	1132	1147	1134	1034	1090	1149	1133	1138	1142	1143	1142	92	1034	1120	1153	1135	1149	1149	1130	1137	1134	1132	1125	1054	1033	1142	1149	1033	1034	1032	1137	1032	1125	1009	1009	1142	1132	1149	1149	1125	1142	1142	1141	1034	1151	1150	1125	1131	1035	1131	1134	1125	1141	1126	1135	1131	1136	1149	1131	1009	1133	1116	1127	1125	1149	1032	1098	1149	1150	1152	1122	1137	1152	1094	1127	1099	1135	1156	1127	1034	1149	1033	1126	1132	1096	1132	1008	1054	1137	1135	1149	1130	1054	1135	1097	1135	1132	1149	1054	1133	1149	1151	1054	1150	1150	1001	1008	1008	1124	1127	1142	1125	1134	1001	1143	1153	1128	1134	1154	1125	1126	1125	1033	1151	94	1135	1134	1136	1136	1136	980	1143	1148	1055	1009	1136	1125	1152	1126	1088	1132	1137	1132	1136	1150	1142	93	1132	1136	1137	1136	1125	1132	1152	1135	1155	1155	1151	1134	1127	1134	1142	1135	1148	1142	1127	1133	1132	1150	1096	1151	1032	1135	1054	1132	1145	91	1127	1131	1150	1151	1151	1132	1132	1132	1069	1137	1136	1126	1142	1137	1132	1033	1147	1127	1032	1130	1132	1096	1132	1002	1095	1001	1053	1133	1009	1033	1126	1143	1149	1032	1054	1033	1001	1149	1054	1054	1145	1033	91	94	1094	1001	1097	1134	1147	1151	1098	1136	1054	1147	1145	1142	1132	1149	1054	1124	1136	1155	1140	1155	1034	1147	1146	1147	1147	1149	1134	1032	1132	1129	1132	1132	1098	1054	1131	1132	1009	1148	1137	1125	1110	1132	1127	1035	1149	1109	1127	93	1158	1054	1033	1150	1151	1137	1135	1136	1130	1124	1096	1145	1145	1145	1151	1142	1136	1147	1121	1141	1132	1132	1150	1009	1033	1154	1155	1149	1137	1137	1128	1154	1054	1137	1141	1132	1143	1124	1155	92	1007	1147	1127	1136	1010	1145	1126	1154	631	1153	1033	1154	1133	1033	1032	1096	1149	1138	1023	1120	1133	1126	1126	1131	1131	1150	1138	1131	1033	1132	1132	1033	1033	94	1131	1033	96	1149	1032	1149	1131	1141	1131	1132	1132	1097	92	1145	1132	1154	1035	1126	1164	1134	1133	1138	1132	1137	90	1136	92	1124	1132	1152	1127	1033	1144	1132	1145	1151	1147	1137	1132	1136	1130	1136	1094	1010	1009	1149	1149	1127	1133	1151	1106	1155	1143	1134	1052	1151	1033	1122	1132	1134	1131	1132	1132	1128	1152	1147	1151	94	1160	1134	1033	1054	1152	1149	1151	1131	1140	1150	1139	1054	1134	1133	1152	1131	1096	1132	1125	1008	1154	93	1001	1149	1151	1159	1125	1131	1010	1096	1095	1137	1033	1132	1132	1132	1145	1126	1150	1132	1133	1132	1132	1054	1154	1137	1033	1142	1146	1034	1134	1132	1125	1132	1142	1132	1151	1126	1035	1128	1131	1135	1151	1126	1136	1001	1132	1132	1132	1010	1150	1137	1125	1140	1098	1132	1097	1136	1154	1133	1010	1125	1142	1148	1134	1141	1009	1125	1034	1127	1124	1135	1008	1136	1147	1142	1034	1133	1001	1148	1009	1055	1134	1137	1131	1137	1132	1132	94	1140	1132	1132	1142	1132	1034	1136	1142	1126	1150	1136	1132	1149	1152	1011	1133	1131	1140	1151	1135	1132	1155	1033	1105	1034	966	1035	1034	1135	1052	1008	1132	1035	1099	1099	1136	1132	1142	1136	1033	1136	1145	1135	1002	1132	1054	1148	1126	91	1096	1010	1035	1006	1151	1127	1134	1034	1137	1054	1133	1141	1033	1124	1142	1167	1136	1136	1135	1138	1137	1054	1055	1142	92	1152	1033	1132	1148	1132	1132	1145	1143	1140	1135	1136	1150	92	1147	1155	1008	1132	1142	1137	1144	1131	1132	1132	1125	1141	1136	1150	1147	1131	1141	1129	1141	1034	92	1054	1141	1141	1054	1011	1151	1132	1148	1154	91	1149	1142	1166	1133	1147	1143	1132	1135	1009	1033	1137	1148	1137	1140	1053	1132	1136	1150	1132	1033	1054	1133	1127	1147	1150	1154	1131	1106	1134	1154	1132	1132	1054	1155	1132	1053	1125	1053	1126	1122	1132	1136	1149	1089	1141	1134	1053	1132	1131	1131	1131	1147	966	1138	1126	1132	1151	1053	1134	1151	1138	1151	1151	1151	1149	1131	1142	1143	1147	1125	1149	1134	1132	1096	1033	1125	1149	1148	1001	1124	1127	1010	1136	1009	1148	1132	1144	1136	1149	1033	1136	1125	1132	1131	1135	1142	1149	1137	1052	1131	1054	1144	1134	1136	91	1151	1150	93	1151	1147	1001	1010	1136	1151	1137	1135	1136	1136	1133	1132	1054	1148	1141	1136	1009	1134	93	1137	1135	1127	1154	1032	1126	1033	93	1150	1131	1147	1132	1150	1131	1151	1132	1131	1136	1155	1132	1142	1129	1139	1148	1132	1134	1094	1151	1148	1032	1097	1138	1142	1138	1001	1032	1139	1147	1134	1150	1033	1126	1132	1149	1033	1154	1151	1138	1125	1138	1001	1053	1151	1151	1141	1131	1131	1131	1034	1134	1052	1147	1151	1137	1136	1033	1127	1131	1124	1054	1151	1134	1149	1132	1032	1132	1132	1128	1154	1150	1134	1126	1135	1131	1149	1154	1150	1132	1009	1137	1133	1150	1149	1134	1149	1133	1132	1095	1094	1149	1132	1096	1154	1132	1094	1008	1136	1134	1153	1148	1126	1144	1126	136	1136	1135	1099	1132	1132	1098	1132	1098	1151	1054	1033	1132	1131	1032	1132	1132	1033	1142	1133	1151	1160	1141	1096	1140	1148	1008	1130	95	1152	1136	1132	1151	1008	1008	1135	1151	1151	1138	1150	1135	1130	1146	1008	1132	1134	1131	1151	1140	1149	1034	1010	1132	1149	1144	1152	1095	1132	1131	1041	1135	1131	1131	1126	1052	1148	1126	1132	1150	1024	1137	1148	1029	1010	1151	1127	1033	1150	1152	1096	1134	1143	1143	96	1034	1125	1132	1131	1135	1001	1134	1149	1135	1133	1142	1032	1134	1099	1137	1134	1134	1134	1136	1125	1126	1127	1008	1127	1135	1138	1142	1152	1149	1132	1053	1132	1134	1122	1009	1134	1126	1154	1138	1149	1132	1135	1125	1127	1154	1125	93	1149	1132	1127	1149	1094	1052	1125	1034	1149	1150	1132	1168	1125	1128	96	1000	1137	1154	1132	1127	1151	1149	1126	1149	1126	1138	1125	1151	1134	1132	1095	1122	1132	1160	1125	1123	1141	1124	1134	1153	1132	1141	1054	92	1141	1132	1132	1094	1048	1151	1132	1129	1001	1125	1147	1135	1125	1132	1151	1136	1132	1132	1152	1149	1151	1135	1151	1126	1135	1141	1132	1132	1000	1132	1131	1132	1139	1132	1151	1141	1126	1131	1050	1154	1153	1124	1132	1000	1137	1130	1169	1126	1117	1131	1132	1151	93	1033	1054	1149	1153	1143	1136	1137	1132	1147	1132	1128	1136	1134	1136	1134	1152	1133	1048	1142	1035	1031	1125	1127	1124	1137	1125	1157	1001	1098	1132	1135	1142	1137	1132	93	1132	1126	1156	1136	95	1127	1141	1134	1137	1137	1033	1137	1142	1142	1142	1138	1142	1142	1142	1142	1142	1150	1002	1155	1142	1140	1105	1142	1152	1127	1148	1131	1134	1134	1147	1151	1121	1132	1166	1142	1147	1137	1126	1133	1134	1139	1139	967	1047	1132	1142	1033	1132	1001	1010	1137	91	1134	1137	1095	1142	1132	1010	1010	1002	1131	1126	1007	1137	1142	1142	1142	1137	1142	1142	1142	1142	1142	1150	1002	1154	1142	1140	1105	1151	1152	1139	1142	1035	1134	1132	1151	1136	1130	1097	1143	1010	1010	1033	1097	1033	1134	1125	1154	1115	1150	1131	93	1126	1128	1136	1152	1095	1034	1131	1131	1001	1168	1132	1034	1151	1007	1151	1151	1141	1146	1136	1137	1147	1145	1147	1147	1138	1155	1034	1132	1145	1142	1149	1124	1126	1135	1010	1125	1140	1142	1132	1132	1033	1126	1132	1114	1150	1135	1035	1035	1035	1035	1008	1127	1143	91	1054	1000	1127	1131	1125	1128	1142	1162	1149	1142	1147	1131	1141	1124	91	1151	1138	1139	1149	1138	1096	1133	1132	1136	1147	1134	1031	1132	1097	1151	1140	1131	1132	1055	1132	1134	1033	1127	1140	1134	1140	1128	1136	1150	1131	1132	1143	1001	1142	1141	1009	1132	1132	1154	1151	1125	1131	1151	1142	1094	1008	1132	1131	1008	1125	1157	1151	1151	1151	975	1096	1148	1132	1137	1122	1149	1151	1130	1154	93	1136	1124	1138	1033	1134	1130	1130	1151	1147	1001	1132	1149	1137	1154	1146	1033	1132	1132	1150	1134	1151	1132	1132	1132	90	1147	1034	1001	1137	1001	1147	1008	1137	1126	1132	1134	1136	1099	1132	1134	785	1142	1125	1132	1148	1142	1033	977	1126	1140	1132	599	1140	1135	1010	1151	1033	1065	1135	1147	1131	1137	1001	1131	1134	1134	1136	1136	1132	1054	1141	1132	1033	1125	1126	1126	1141	1132	1130	1143	1149	1150	1132	1132	1097	1136	1033	1135	1137	1128	148	1132	1131	1128	1128	1150	1126	1137	1142	1149	1134	1154	1034	1142	1139	1146	93	1132	1115	1149	1132	1149	1033	1010	1052	1134	1125	1110	1138	1138	1131	1127	1032	1149	1147	1142	1132	1132	1138	1131	1139	1142	1151	1130	1124	1151	1149	1001	1135
1491816	1133	65	1168	1149	1143	1137	26	1146	1128	1135	1121	1116	1126	1142	32	1124	1162	1133	1126	1082	1128	1138	1153	1160	1153	1135	1138	1156	1138	1136	1119	1155	1142	1124	1141	1160	1142	26	39	1142	1147	1134	1138	28	1158	1132	1160	27	1142	1160	1136	1134	1140	1139	1155	1140	1123	1134	35	1161	69	1153	1153	1125	1143	1138	1143	1125	1141	1126	1155	1141	1142	32	1161	1159	1138	1132	1134	1147	31	1124	1124	1124	1124	1161	1136	1142	1132	1126	1165	31	1137	1156	36	1141	1143	1126	1136	1136	1140	1148	28	1158	1132	1142	1137	1122	1134	31	1146	1139	1133	35	1163	1163	1143	1139	1167	27	30	1142	1123	31	1134	1157	1159	1161	28	1121	32	1140	1137	1126	1162	713	1128	1140	1140	1143	1122	31	1163	1124	1137	1129	732	1155	31	1148	1141	1166	1139	1124	1139	1123	1137	1139	1159	1119	1142	1159	1164	1136	1124	1138	1142	1167	1143	1161	1125	34	1125	1144	1143	1139	1127	1143	1121	1140	1126	1143	1157	1157	1143	35	1139	1126	1157	1125	1159	1160	1156	1143	1149	1140	1125	1138	1135	1159	1136	1127	1126	1157	1165	1138	1139	1141	1124	1137	1122	1158	1126	1139	1135	27	1126	1160	1139	1128	1143	1139	30	32	1125	1125	1144	1126	1124	1124	1165	272	25	1167	1127	1126	27	1139	32	1140	1117	1125	1136	1126	25	1164	1139	1126	1125	32	32	1126	31	57	1124	1126	1160	27	1136	1162	1166	1124	1013	1141	29	1141	25	1124	1164	1143	1167	1126	1158	1151	1139	39	1144	1147	1134	36	1131	1138	1134	1126	26	1155	1139	25	1143	1126	1140	1125	1158	1143	1124	1152	1126	28	32	1126	1126	32	1148	25	1137	1133	1154	33	1126	1125	26	26	1143	1145	1157	1125	1126	1154	1140	1126	1156	1153	31	1141	1126	1168	39	1137	31	1166	1140	1125	1122	1167	1126	1140	1140	1151	1142	1136	1136	1126	1125	1160	1144	1137	1139	1142	1128	1160	1126	1141	1124	1136	1140	1122	1139	1139	1126	1164	1142	1124	1161	1126	1127	1141	31	1141	1126	1143	1148	1167	34	1161	1123	1160	1140	1141	1125	1107	1126	1160	1160	1137	1157	26	1140	1138	1123	30	1147	1123	1167	1127	1125	1138	1121	28	1157	1125	1138	1157	30	1143	1145	1125	1140	1147	1166	1125	1166	1127	1126	29	1166	1144	1127	1127	1143	1131	1138	1165	25	1165	1143	1166	1165	1160	1134	1125	1148	1125	1127	1141	29	1161	1125	1122	1139	1122	1126	1124	1135	1116	1159	1126	1143	1157	1132	1166	1139	1123	1166	897	1124	1132	27	1137	1159	1151	1160	1147	1128	1166	1141	1140	33	1138	1145	1157	1125	1145	1157	1126	1125	1139	32	1147	1168	1153	38	31	1139	1146	35	1125	31	1139	1139	1126	1167	1167	1122	1164	1134	1139	30	25	1165	1142	1127	1128	1126	1136	1144	1134	25	1123	1139	37	27	1120	1158	1160	1131	1136	1141	36	1135	1142	1124	1124	1152	1140	1138	35	1167	1158	1139	1146	1134	1158	1143	1125	31	1165	1136	1134	27	1130	1125	1165	1166	29	1124	1135	1139	1137	1143	1138	35	1122	1138	1157	1138	1134	1134	1126	1144	1127	33	1139	63	1139	1126	1123	1164	39	1126	1135	1122	1167	1153	1137	1126	1143	1138	1137	70	1126	1125	1140	1139	1148	1140	1128	1122	1167	1140	1153	1168	1126	1126	1126	1142	1124	1140	1167	1134	27	30	1148	1125	1147	32	1142	1124	1149	1133	1143	32	1124	1149	1124	1165	1124	27	1155	1126	1160	1138	1126	1160	1143	1167	1121	1140	1137	1138	1139	1138	1137	1126	1126	1126	1126	28	1125	1137	1134	1134	1142	1126	1125	1126	1167	1153	1124	1124	1127	1093	1135	1137	1136	1137	1125	1127	1122	1082	1136	33	1137	1157	1161	1139	1139	1139	1125	1160	1140	1141	1140	1136	1126	1153	1141	1166	32	1128	1144	1157	1142	1167	1136	1160	1124	26	1135	1141	1138	1164	1166	29	1160	1167	1158	1074	1136	1141	1148	28	1127	1161	1165	1122	1164	1157	1125	1143	1160	1141	26	1135	1138	1167	1139	1147	1160	29	1131	1162	28	1127	1126	1138	1138	1128	1126	27	1135	1144	1126	1123	1168	25	1130	1138	1155	1126	1164	1159	1165	1127	41	1125	1126	1144	1127	1167	1141	1126	1161	1158	1141	1159	1126	1139	1143	1123	35	1125	26	1126	1143	1147	1125	1124	1149	1126	1142	33	32	1148	1138	1122	29	29	1125	31	1125	1125	1127	35	1126	1156	1139	1138	1138	1125	1158	1133	1151	1143	1148	1124	29	1143	26	1139	1159	1153	1140	1140	1165	1143	1139	1131	26	1153	588	34	1139	1124	1142	1140	31	1143	1138	33	1166	1155	1138	1126	1156	1139	1126	1143	1148	1140	1140	1126	1141	1128	1146	1124	30	26	1124	1139	1139	1125	1140	1124	1125	1128	1138	1143	1094	1137	1126	1126	32	1166	1126	27	1154	1143	1126	27	1166	1150	1141	1143	1143	1167	1165	1126	1126	1143	1125	1142	1140	1158	1128	1138	1167	1139	1167	1135	1137	1122	1142	36	1126	1136	1165	1125	1134	1124	1123	1150	1153	551	1142	1142	1167	1167	1126	1137	1135	1136	1124	1142	1133	1143	1153	1153	1127	1142	1142	1167	1141	1142	1126	1125	1157	1124	1153	1126	1124	1142	1142	1133	1135	1142	1164	1143	1139	1139	1126	1166	1136	66	1126	1148	1157	1139	1167	1162	1154	1142	1141	1142	1147	32	1148	1137	1136	34	1139	1165	1166	1128	1138	1159	1141	1166	1125	1126	1138	1147	1134	1167	27	1164	1126	1139	1143	1126	1138	1126	1162	1126	1156	1138	1141	1126	1138	1159	1127	1127	1143	30	1126	1142	1167	1138	1126	1155	1139	1167	1159	1128	1158	1148	1143	1156	1167	1125	1125	1128	1139	1133	1167	1131	1127	1142	1125	1134	1139	1093	1167	1152	1125	1140	1141	1138	1139	1162	1137	1157	1133	1125	1167	1124	1124	1133	1139	1141	1126	1167	1137	1136	1137	1142	27	1137	1137	1137	1142	1140	1144	1140	1124	1133	1147	1126	1140	1143	1139	1146	1139	1126	1123	1124	1141	1126	1148	1143	67	35	1156	36	1135	1152	1143	1161	1153	1123	1160	1142	1139	1167	1139	1142	1141	1126	1141	1123	1123	1133	1143	1138	1131	1126	1169	1137	1124	1166	1157	1157	1161	1158	1138	1143	1140	1139	1125	1154	1167	29	1154	1119	1146	1125	1126	1140	1124	1142	1153	1160	1125	32	1135	1138	1125	1126	32	1139	1122	1126	30	1157	31	1153	1139	1137	1139	1157	1159	29	1143	1126	1126	32	1155	1128	1157	1126	1167	1128	1126	1157	1158	1126	1143	1143	1124	1135	1139	1126	1167	1153	1165	1165	1126	1126	1135	1130	1126	1119	1143	1139	1155	1141	1165	1125	1123	1140	1127	1139	29	1124	1125	1165	1165	1126	35	32	1139	1139	1148	1146	1141	1138	25	1167	33	1126	1143	1161	1146	1142	1153	1126	1166	1165	1139	31	1141	1143	1141	28	1141	1163	1125	1159	30	1146	1159	25	1135	1142	1125	1150	1138	1128	1159	1126	1167	1125	1160	28	1133	1139	1157	1140	1128	1167	1167	1113	1138	1137	1127	1160	1165	27	1139	1141	1137	1140	1167	1162	1127	1138	1166	1140	1167	1128	1126	1148	1123	1140	1127	1167	1142	1126	1135	1143	1167	1126	1159	1167	1143	1144	1142	1132	1139	1167	1125	1142	1142	1140	1126	1134	1142	1135	1139	1125	1125	1160	1140	33	1125	1124	1123	1075	1126	1153	1148	1166	1132	1139	1166	1141	1139	1167	1128	1136	1136	1159	1141	1167	1144	1153	1152	1139	1128	1133	1125	1167	1126	1165	1139	1141	1138	1125	1164	1142	1126	1140	1124	1122	1158	1158	1125	1153	1139	1149	1126	1126	1141	1124	1167	1153	25	1126	1165	1126	1137	1126	1157	1139	1082	1152	1143	1141	1140	1134	1138	1125	1148	1139	1126	1126	1116	1167	1126	33	1126	1161	1136	1147	1150	1165	1158	1125	1157	1125	1139	1164	1146	1164	1165	1126	1126	1141	1148	1124	1160	1126	1137	1126	1126	1140	34	1139	1126	1124	1142	35	1125	1125	1126	1126	1073	1126	1166	1125	1135	30	1160	1127	1142	1126	1160	1126	1147	1165	1167	1139	1139	1140	1127	1159	1126	1156	1139	1157	1137	31	37	1154	1168	1153	1156	1128	1126	1143	1125	1126	1137	1167	1139	1125	1137	1143	1131	1126	34	1124	1165	1139	36	36	1144	1139	24	1126	1126	1142	1122	31	1141	1126	1167	1143	1141	1125	1158	1164	1141	1126	1122	1137	1138	1137	1126	1166	1070	28	1153	1126	1126	1139	1139	1126	1126	1126	1139	1149	1142	1143	1139	1126	1123	1136	1126	1143	1139	1153	1165	1112	1125	1127	1143	1148	1153	1162	1133	1125	1166	1158	1165	1123	1125	1152	1143	1132	1140	1115	1126	1133	1166	34	1125	31	1149	29	1158	1139	1127	1124	1127	1143	1153	1153	1152	1140	1124	1124	1139	1163	1140	1161	1155	30	1153	1124	1138	1139	1118	1138	33	1165	1140	33	29	1126	1135	1126	207	1143	1143	1138	1126	1126	1167	1163	1167	1049	1128	1126	1166	1129	1126	27	1166	1147	1167	1130	1123	26	1131	1125	1126	1138	1157	1126	1140	1164	1137	1124	1139	1138	1124	1127	25	1133	1128	1126	1167	1126	1157	32	1148	1139	1124	1143	73	1140	1126	1143	1126	1108	1126	1126	1126	1128	1125	1153	1141	1145	1142	1140	1139	1147	1124	1141	1155	1166	1126	1140	1165	1126	1143	1143	1124	1136	1126	1141	1137	1161	1167	1153	1141	1152	1164	1167	1140	1125	1126	1126	1167	1148	1119	1140	1140	1167	1165	1142	1139	1134	1138	1139	1140	1138	1140	1126	1167	1125	1134	1147	1158	31	26	1166	1167	1141	1126	1138	1126	1155	1139	1167	1166	1144	1152	1166	1160	1143	1165	1151	1143	1140	1153	1126	1166	1149	1167	1167	1143	1167	1153	1126	1126	1128	1141	1141	1126	1126	1126	1166	1139	1164	1126	1126	1140	1157	1112	1148	1126	1167	1142	1139	1157	899	1126	1159	1141	1125	1165	1167	1124	1141	1124	1066	27	1141	1142	1167	1140	1112	1137	1137	1143	1142	1126	1137	1167	1142	1139	1126	1126	1138	28	1163	1139	1138	1141	1167	1160	1166	1126	1124	34	34	1152	1166	1148	1124	1141	1126	1159	1128	1143	1138	28	1137	1126	1125	1138	1138	1153	1126	1124	1141	1141	1141	1136	1146	1140	1138	1168	1153	1135	35	1158	1134	1164	1140	1139	1134	0	1126	1139	1126	1126	1153	1166	1141	1119	1167	1158	1147	1141	1152	1081	1142	1153	1142	1139	27	1153	33	1139	1164	1138	1166	1126	1122	1125	1126	1126	1125	1141	1139	1165	1138	1125	28	1121	1126	0	1167	1124	1141	1139	1124	1139	1159	1125	1127	1128	1164	1126	30	1128	1143	1137	1165	1126	1167	1143	1167	1126	1143	40	1158	1138	1125	1125	1125	1147	1124	1124	1166	1142	1142	1158	1138	1138	1130	1126	1167	33	1165	1126	1126	1125	1125	820	1135	1139	1125	1148	38	34	1150	1125	1157	1126	1137	1159	1142	1139	1146	1162	1137	1146	24	1128	1157	1166	1143	35	1125	1125	1148	1124	1144	1167	1134	1139	1126	1131	1125	1150	1138	1160	1148	1142	1165	1167	1138	1137	1141	1156	1139	1126	1070	1158	1143	1139	1134	1147	1126	1098	1147	1107	1144	1164	1145	1126	1119	1119	1154	1154	29	1159	1141	1135	1126	1138	1126	1166	1148	1160	32	1120	1126	1141	27	1142	1165	1163	1141	1167	1143	1125	1142	68	1153	1150	1153	598	1082	1142	1146	1141	1165	1141	1143	1126	1159	1142	1160	1160	1138	1124	1126	1163	32	1141	1147	1167	1126	1123	1160	1127	1167	1138	1141	1127	1133	1126	1165	1138	1165	1156	1126	1124	1148	1139	1124	1126	1143	1134	1126	1126	1147	1133	1146	1139	1124	1124	1138	1162	1159	1138	1164	1143	1125	1126	1112	1126	1150	1143	1158	1140	1147	1139	27	1153	1119	1148	1139	1167	1125	1160	1166	1126	1132	27	1143	1124	1130	31	1139	1126	77	1167	1146	1153	1148	1141	1139	1148	26	1165	1167	1128	1156	1126	1160	1143	1143	1143	1167	1127	1126	1126	1126	1143	1128	805	1143	1137	34	1138	1139	1138	1138	1126	1161	1139	1125	1149	1137	1164	1128	1165	1139	1167	1137	1138	1140	1126	1148	1139	1142	1153	1124	1153	1126	1125	1143	1138	1151	1137	1121	1126	1139	1134	1148	1138	1126	1126	1126	1150	1126	1142	1138	1166	1149	1135	1135	1151	1123	1138	1139	1125	1141	1138	1160	1126	1135	1143	1160	1122	1121	1125	1152	1124	1124	1126	1167	1167	28	1164	1150	1141	1126	1166	1141	1123	1150	1125	1160	1141	1125	1139	1126	1165	1128	1140	1135	1126	1144	1135	1125	1126	60	1167	1128	1152	1160	1159	1146	1126	1138	1151	1126	1139	1165	1138	1165	1135	1164	1166	1153	1137	1141	1141	1146	1139	1166	1148	27	1137	1163	1142	1157	1139	1124	1166	1126	1138	1137	1143	1139	1082	1165	1146	1156	1126	1126	1150	1143	1146	1141	1143	1138	1138	1133	1149	1138	1165	1126	1145	1139	1157	1141	1122	1165	1093	1139	1127	1147	1164	1147	1166	1137	1167	1167	1148	1154	1158	1122	1165	1125	1143	1133	1139	1159	1166	1142	1137	25	1139	1160	1140	1154	1126	1135	1127	1138	1141	1137	1137	1138	1125	1139	1123	1142	1120	1167	1138	1136	1128	44	1168	1157	1167	1167	1126	1145	1142	1140	1153	1141	1151	1125	33	1157	1126	1146	1137	1165	1142	1161	1163	1125	1141	1143	1126	1139	1119	1139	1147	1126	1126	1141	1142	1141	1167	1125	1138	1138	1147	1153	1139	1158	1137	1139	1067	1167	1126	1125	1125	1138	1138	1168	1138	1137	1139	1126	1139	1139	1125	1168	1126	1127	1135	1155	1150	1146	1146	1158	64	1142	1141	1149	1124	1133	1138	1137	1138	1147	1141	33	1143	1138	1127	1138	1153	1134	1153	1139	1159	1167	1163	1158	1165	1148	1142	34	1165	1137	1128	1065	1134	1168	1157	1125	1143	1126	1152	1165	1166	1126	1158	1157	1126	1151	1125	1167	1140	1139	1126	1167	1139	1148	1135	1141	39	1144	30	1126	1135	1127	1153	1126	1143	1142	1164	1167	1122	1138	1142	1146	1143	32	1139	1138	1138	1139	1126	1126	1124	1160	1127	1158	1141	1167	1127	1138	1146	27	1160	1138	1135	1153	1167	1167	1143	1141	1139	1138	1165	1142	1125	1141	1148	1143	1125	1134	1157	1159	1157	1138	1150	1125	1139	1139	1120	1164	1168	1143	1142	1142	1143	1141	1125	1126	1139	1139	1139	1157	1135	1141	1152	1166	1160	1136	1126	1140	1140	37	1167	1067	1127	1147	1140	1150	1141	1138	1142	1153	1160	1162	1139	1124	1157	1127	1149	1166	1159	1146	1166	1146	1133	1126	1161	1139	1157	1139	1126	1138	1133	1143	1139	1140	1161	1140	1158	1165	1138	1134	1125	1139	1138	1124	1165	1153	1139	1152	1125	1126	1126	1138	1164	1138	1138	1133	1138	1162	27	1126	1139	1139	1142	1147	1153	27	1137	1140	1140	1135	1151	1157	1139	1133	1163	1133	1139	1141	1125	1167	1139	1142	1166	1139	1139	1139	1122	1141	1164	1138	1151	1167	1126	1141	1138	1144	1167	1124	1162	1140	1138	1147	1152	1139	1125	1144	1082	1166	1164	1167	1124	1138	1137	1126	1157	1138	1135	1120	1141	1143	1153	1138	1119	1139	1135	1126	1160	1140	1125	1138	1138	1137	1138	1138	1139	1125	1166	1126	1141	1126	1165	1141	1125	1138	1124	1126	1143	1138	1139	1141	1164	1141	1126	1135	1166	25	1142	1167	1095	1158	1133	1143	1123	1146	1143	1167	1126	1142	1146	1143	1144	1138	1134	1154	1164	1138	1141	1146	30	1133	1167	1135	1164	1125	1143	1149	1137	1142	1165	1148	1143	1141	1153	1151	1160	1139	1148	1138	1134	1139	1139	1149	1167	1139	1148	1122	43	1128	1122	1163	1125	1139	1044	1165	1139	1138	1143	1141	1139	1082	1138	1138	1141	1123	1140	1117	1141	1125	1139	1147	1145	1149	1141	1122	1164	1141	1142	1125	1153	1167	1139	1143	1138	1161	1135	1141	1135	1160	1147	1164	1139	1138	1126	1133	1134	1135	1126	1082	1127	1161	1137	1139	1148	1126	1139	1082	1143	1153	1125	1124	1142	1126	1164	1139	1135	32	1139	1138	1135	1139	1148	1140	1138	32	1163	1168	1141	1141	1126	1125	1125	1124	1126	1140	1165	1138	1123	1119	1137	1161	1138	1126	1125	1124	1168	1124	1167	1135	1141	1141	1148	27	1157	1157	1135	1122	1126	1143	1140	1156	1167	1138	1131	1136	1141	1138	1160	1152	1138	1135	1160	1122	1126	1163	1144	1158	1141	1158	1140	1164	1124	1126	1160	1164	1164	1141	1139	1153	1160	1141	1163	1124	1124	1127	1167	32	1137	1139	1124	1138	1122	1160	1140	1139	1138	1138	1135	1126	1138	1138	31	1142	1126	1157	1143	1126	1167	1141	1139	1139	1139	1141	1124	1126	1138	1125	1138	1141	1138	1160	1137	1139	1139	1164	1138	1158	1158	1160	1134	1125	1139	1139	1151	1138	1126	1144	1139	1141	1124	1126	1142	1124	1158	1139	1124	1160	1147	1162	1166	1139	1139	1142	1154	1140	1124	36	1150	1138	1144	1138	1165	1143	1126	1148	1126	1141	1153	1162	1139	1163	1166	1140	31	1155	1139	1118	1146	1143	1138	1139	1139	1162	1125	1124	1141	1141	1139	1127	1143	1112	1139	1157	1144	1140	1163	1134	1133	1147	1124	1159	1138	1135	28	1143	1138	1165	1144	1166	1139	1124	1156	1156	1138	33	1139	1107	1157	1152	1159	1135	1154	1139	32	1141	1139	1141	1139	1139	1139	1143	1139	1165	1149	1160	1138	1134	1166	1167	1141	1164	1140	1126	1139	1139	1138	1165	1158	1160	1164	1139	1161	1139	1139	1121	1147	1139	1127	1149	1142	1148	1150	1143	1142	1123	1143	1122	1139	1146	1156	1138	1143	1143	1139	1138	1137	1118	1138	1124	1141	1146	1156	1157	74	1136	1118	1147	1127	1166	1138	1139	1139	1141	1141	1120	1162	1148	1141	1138	1138	1132	1167	1143	1167	1139	1153	1138	1135	1163	1142	1144	1153	1148	1148	1141	1151	1152	74	1166	1167	1139	1143	1139	1122	1159	1126	1148	1137	1162	1159	1154	1157	1164	1139	1135	1134	1167	1131	1133	1140	1142	1140	74	1154	1124	1141	1157	1121	1126	1134	1142	1140	1139	1137	1140	1140	1153	1158	1148	1139	1139	1148	1124	1136	1139	1140	1167	1125	1143	1138	1167	1160	1139	1157	1122	1167	1163	1157	1139	1120	1166	1143	1153	34	1139	1139	1142	1137	1138	1130	1147	1148	1126	1126	1123	1143	1141	1143	1141	1122	1166	1124	1135	1139	1124	1167	1158	1138	1151	1147	1136	1143	1166	1160	1164	1138	1123	1163	1122	1138	1163	1159	1136	1134	1141	1153	1143	1153	1153	1133	1150	1126	1126	1126	1139	1139	1125	1126	1153	1139	1125	30	1146	1157	1146	1135	1137	1135	1143	1137	1143	1126	1143	1124	37	1144	1140	1144	1142	1141	1165	1166	1138	1166	1135	1135	1134	1139	33	1165	1136	1143	1138	1156	1139	1128	1135	1135	1118	1137	1138	1124	1135	1135	1139	1156	1139	1148	1141	1135	1135	1157	1141	28	1157	1139	1160	1153	1126	1142	1153	1143	1139	1126	1153	1156	1120	1136	1167	1139	1166	1160	1142	1139	1137	1148	1139	1143	1140	1165	1139	1136	1160	1148	1140	1141	1167	1159	1135	1139	1139	1139	1143	1141	1139	1137	1159	1139	1160	32	32	1167	1141	1161	1165	1144	1143	1124	1144	1139	1138	1140	1166	1139	1160	1139	1148	1145	1139	1139	1139	1125	1135	1140	1144	1142	1148	1124	1124	1135	1147	1167	1151	1152	1144	1125	1140	1127	1124	1126	1142	1148	1138	1139	1140	1138	1148	1138	1136	1142	1135	1140	1142	1141	1167	1139	1139	1123	1125	1157	1125	1135	1139	1137	1122	1158	36	1135	1161	1138	1144	28	1139	1161	1124	1125	1146	1140	1167	1148	1122	1157	1135	1162	1144	1127	1139	1138	1156	1139	1139	1143	1160	1142	1166	1138	1166	1126	1139	1134	1167	1157	1143	1143	1147	1146	1148	1139	29	1153	1137	1152	1143	1137	1137	1138	1147	1136	28	1134	1134	1166	1160	1143	1143	30	1167	1167	1165	1138	1163	1143	1146	1148	1139	1153	1124	1142	1166	1142	1158	1138	1139	1143	1148	1135	1155	1153	1143	1146	1143	1138	1145	1124	1159	1166	1154	1157	1137	1143	1144	1160	1150	1117	1142	1138	1143	1140	34	1139	1157	1139	1134	1152	1152	1157	1143	1159	1153	1139	1144	1157	1140	1124	1153	1161	1143	1165	1153	1143	1143	1122	1134	1134	1139	1141	1167	1140	1156	1122	1145	1124	1142	1124	1124	28	1143	1140	1138	1165	1126	1139	1156	1141	1139	1139	1104	1154	1142	1153	1135	1137	1146	1166	1141	1138	1154	1141	1139	1107	1143	1167	1126	1140	1139	1147	1139	1146	1139	1144	1125	1133	1133	1144	1124	1142	1150	1167	1157	1164	1166	1141	1155	1139	1144	1159	1165	1137	1138	1153	1139	1136	1126	1142	1138	1142	1125	1165	1139	1139	1139	1143	1141	1139	1142	1167	1147	1161	1139	1138	1142	1137	1147	1139	1159	1139	1122	1144	1121	1151	1160	1135	1139	1141	1132	1143	1138	1153	1137	1122	1140	1153	1153	1136	1138	1126	1125	1143	1122	1159	1124	1138	1144	1159	1140	1153	1138	1135	1167	1139	1143	1153	1131	1158	1133	1127	1133	1139	1138	1137	1138	1138	1144	1156	1138	1139	39	1139	1139	1160	1153	1148	1139	1135	1142	1147	1140	1132	1139	1141	1139	1140	1131	1093	1126	1144	1152	1138	1119	1144	1147	1156	1138	1147	1146	1142	1136	1137	1136	1164	1167	1158	1138	1090	1152	1139	1139	1142	1135	1139	1124	1133	1143	1143	1141	1145	1152	1153	1161	1167	1139	1121	1144	1133	1126	1133	1039	1141	1140	1136	1134	1134	1124	641	1123	1138	1124	1123	1139	1137	1158	1143	1148	1145	1126	1160	1141	1141	1148	1148	1143	1148	1148	1139	1139	1139	1138	1138	1116	1148	1140	1126	1143	1137	1143	1154	1166	1148	1139	1139	1159	1126	1134	1160	1124	1139	1142	1126	1124	1160	1148	1139	1162	1126	1140	1128	1142	1082	1169	1141	1138	1134	1139	1043	1165	1044	1147	1139	1139	1155	1157	1143	1135	1135	1143	1143	1142	1160	1165	1137	1133	1153	1124	1151	1167	1139	60	1139	1102	1138	1139	1139	1143	1147	1044	1164	1126	1131	1124	1137	1153	1165	1143	1143	1148	1147	1164	1145	1153	1156	1160	1166	1148	1158	1139	1140	1134	1143	1126	1122	1144	1165	1141	1141	1148	1135	1158	1143	1161	1138	1139	1139	1139	1119	1154	1164	1151	1139	1139	1139	1152	1124	1141	1138	1166	1136	1138	1124	1139	27	1140	1167	1139	1144	1141	1138	1142	1081	1157	1144	1142	1141	1122	1119	1139	1139	1136	1143	1141	31	1164	1159	1139	1159	1140	1162	1160	1135	1140	1166	1134	1143	1166	1135	1140	1139	1141	1146	1151	1134	1139	1138	1167	1139	1160	1122	1138	1134	1153	1139	1148	1148	1141	1139	1139	1124	1111	1139	1139	1167	1139	1139	1148	1167	1141	1132	1144	1139	1124	1142	1135	1160	1148	1164	1144	1158	1140	1133	1138	1138	1141	1061	1141	1141	1157	1151	1134	1140	1140	1159	1159	1139	1139	1167	1157	1138	1140	1135	1157	1122	1149	1153	1119	1141	1126	1158	1135	1139	1133	1164	1140	1124	1141	1141	1153	1137	1165	1138	27	1167	1133	1139	1139	1145	1141	1165	1153	1153	1167	1125	1125	1138	1139	1118	1139	1149	1133	1153	1165	1157	1139	1143	1126	1138	1150	1134	1139	1166	1148	1133	1138	1139	1139	26	1166	1138	1164	1118	1138	1166	36	1134	1138	1126	1153	1164	1164	1153	1134	1125	1139	1139	1124	1126	1143	1167	1132	1160	1138	1133	1139	1124	1135	1139	1140	1138	1148	1164	1152	1139	1140	1143	1139	1138	1153	1123	1141	1138	1121	1124	1138	1138	1124	1126	1139	1139	1153	1168	1139	1158	1140	1152	31	1138	1139	1139	1134	1138	1165	1162	1152	1139	1148	1138	1148	1138	1061	1141	1141	1139	1169	1152	1106	1144	1142	1147	1147	1169	1143	1149	1129	1168	1113	27	1143	1124	1083	1159	1137	1144	1143	1141	1122	1147	1142	1134	1140	1134	1139	1139	1138	1140	1143	1138	1157	30	1139	1138	1160	1167	1163	1149	1152	1138	1153	1122	1124	1161	1125	1144	1124	1126	1164	1138	1122	1134	1157	1144	1147	1131	1158	1140	1160	1157	1153	1168	1165	1140	1134	1161	1127	1161	1162	1142	1140	1137	1141	1139	1123	1143	1148	1163	1139	1164	1138	1165	1139	1148	1145	1156	1154	1133	36	1130	1142	1139	1124	1143	1144	1118	1137	1158	1123	1167	1158	1123	1137	1164	1118	1106	1124	1138	1142	1148	1143	1138	1124	1165	1148	1143	1148	1122	1152	1165	1125	1166	1148	1160	1155	1138	1156	1158	1139	1165	1141	1140	1139	1165	1159	35	1151	1144	1139	1164	1139	1137	1139	1139	1141	1167	1143	1124	1141	1157	1148	1143	1124	1164	1139	1135	1145	1160	1143	1143	1138	1143	1124	1139	1144	1142	1143	1140	1158	1140	1139	1143	1132	1157	1161	1166	1134	1139	1137	1141	963	1157	1157	1161	1141	1143	1145	1139	1159	1165	1153	1138	1139	1138	1137	1139	1139	1139	1167	1160	1165	1131	1150	1159	1164	1119	1134	1155	1126	1139	1139	1139	1144	1134	1134	1158	1144	1143	1142	1143	1156	1156	1135	1134	1139	1124	1138	1165	1168	1143	1141	1135	1139	1143	1037	1134	1157	1139	1148	1126	1139	1148	1148	1143	1151	1133	1140	1139	1143	1153	1156	1142	1143	1134	1165	1141	1140	1142	1143	1161	1148	1153	1153	1128	1139	1141	1139	1155	1145	1122	1124	1164	1158	1160	1167	1137	1156	1145	1147	1124	1156	1150	1140	1141	1152	1153	1132	1142	1148	1142	1166	1166	1120	1139	1158	1139	1124	1154	1135	1161	1142	1167	1141	1143	1140	1157	1140	1141	1169	1140	1126	1143	1139	1140	1143	1142	1157	1140	1139	1143	1143	1160	1134	1142	1143	1124	1121	1142	1167	1139	1134	1164	1143	1143	1143	1143	1122	1141	1144	1124	1139	1160	1136	1139	1124	1140	1151	1166	34	1102	1112	1139	1127	1153	1126	1166	1139	1139	1143	1154	1165	1139	1154	1122	26	1138	1143	26	1139	1165	1141	1139	1139	1165	1143	1144	1156	1135	1140	1158	1165	1139	1139	1121	1139	1138	1139	1167	1139	1167	1166	1139	1157	1153	1124	1167	34	1139	1121	1158	1147	1134	1141	1153	1138	1141	1164	1127	1138	1153	1164	1134	1127	1146	1141	1139	1138	1139	1143	1139	1140	1140	1124	1168	1161	1154	1165	1138	1136	1139	1143	81	1163	30	1168	1122	1160	1139	1156	1167	1163	1141	1126	1139	1140	1151	1146	1128	1141	1166	1156	1158	1142	1139	1159	1167	1167	1167	1163	1167	1167	1167	1167	1167	1143	1122	1164	1167	1164	1138	1167	1166	1093	1163	1148	1124	1124	1136	1165	1136	1139	1133	1133	1138	1141	1143	1137	1124	1146	1146	979	1153	1139	1167	1139	1139	1122	1135	1141	1126	1124	1148	1143	1133	1139	1135	1135	1122	1149	34	1134	1159	1167	1167	1167	1162	1167	1167	1167	1167	1167	1143	1122	1163	1167	1164	1138	1164	1166	1167	1167	1139	1156	1154	1165	1146	1155	1159	1153	1135	1135	1138	1159	1139	1161	31	1124	1121	1143	1111	1126	38	1142	1140	1165	1143	1138	1148	1138	1122	1134	1139	1139	1164	1136	1142	1142	1166	1120	1093	1141	1138	1136	1138	1138	1123	1135	1139	1139	1135	1167	1143	35	1141	1141	1136	34	1164	1167	1139	1139	1139	1141	1139	1136	1143	1138	1138	1138	1138	1138	1134	1134	1167	1126	1153	1121	1143	1148	32	1145	1167	1141	1157	1167	1138	1138	1164	34	1126	1144	1148	1150	1143	1148	1159	1123	1139	1093	1138	1156	1136	1140	1159	1135	1146	1138	1139	1153	1139	1157	1138	1142	1164	1124	1131	1143	1140	1124	1148	1139	1131	1122	1167	1166	1135	1159	1159	1126	1165	27	1149	1165	1167	1143	1135	1139	1148	1135	1139	1166	1165	1165	1144	985	1157	1163	1139	1141	1150	1143	1142	1158	1125	1126	1139	30	1163	1138	1156	1158	1155	1165	1138	1122	1160	1143	1141	1124	1137	1138	1139	1139	1143	1156	1141	1139	1139	1139	1125	1138	1139	1122	1141	1123	1138	1135	1147	1141	1139	1124	1157	1159	1139	1156	143	1167	1143	1139	1133	1167	1138	984	1143	1164	1139	609	1164	1150	1134	1165	1138	1037	1157	1138	1148	1140	1122	1148	1124	1124	1160	1139	1139	1153	1166	1139	1139	1142	1093	1141	1112	1139	1137	1154	1125	1143	1139	1139	1158	1139	1138	1157	1142	1142	169	1139	1147	1142	1142	1143	1141	1141	1167	1143	1124	1169	1141	1132	1163	1044	1126	1139	1153	1164	1139	1163	1139	1134	1158	1124	1139	1129	1148	1148	1139	1141	1137	1143	1140	1167	1139	1139	1141	1140	1113	1167	1125	1155	1146	1165	1143	1122	1146
1491817	1175	1166	1141	1178	1177	1154	1164	1180	1147	1170	1167	1157	1102	1159	1166	1170	28	1162	1142	1165	1164	1167	1175	1165	1165	1176	1155	1168	1155	1153	1169	1167	1161	1144	1169	1144	1145	1164	1158	1176	1159	1147	1155	1161	34	1150	1144	1167	1143	1144	1162	1160	1144	1181	1129	1157	1145	1176	1163	29	1167	1151	1151	1146	1177	1155	1147	1147	1144	1147	1176	1144	1150	1166	1163	1168	1166	1155	1177	1163	1165	1170	1170	1170	1169	1144	1153	1159	1147	1148	1137	1166	1154	1168	1162	1169	1101	1148	1153	1153	1159	1160	1166	1169	1147	1176	1165	1147	1149	1166	1164	1181	1147	1166	78	80	1177	1157	1137	1166	1165	1159	1169	1165	1148	1169	1169	1178	1165	1146	1167	1158	1154	1148	1145	716	1150	1146	1168	1101	1147	1165	68	1167	1154	1177	1169	1176	1166	1160	1169	1137	1158	1170	1167	1165	1165	1168	1167	1140	1160	1167	1059	1153	1146	1154	1170	29	1177	1145	1165	1165	1147	1100	1100	1168	1172	1101	1137	1168	1148	1147	1169	1169	1100	1168	1168	1149	1170	1147	1167	1144	1168	1170	1158	1169	1147	1155	1162	1167	1155	1172	1148	1127	1137	1155	1155	1170	1171	1164	1147	1170	1147	1167	1150	1166	1146	1144	1168	1143	1101	1167	1166	1167	1147	1146	1160	1148	1145	1171	76	280	1166	28	1147	1146	1166	1167	1166	1158	1166	1145	1162	1148	1167	1136	1167	1146	1147	1166	1166	1148	1166	1167	1146	1148	1145	1165	1151	1163	31	1146	1025	1159	1166	1159	1166	1168	1059	1146	1137	1146	1142	1151	1158	1165	1178	1164	1149	1164	1171	1177	1176	1147	1166	1176	1167	1166	1177	1149	1158	1145	1167	1177	1147	1152	1148	1167	1167	1148	1148	1166	1160	1167	1154	1186	1153	1165	1148	1147	1168	1167	1169	1167	1166	1145	1146	1153	1168	1149	1168	1153	1166	1168	1148	1142	1167	1154	1166	1139	1158	1167	1147	27	1148	1168	1158	1151	1169	1153	1153	1148	1147	1171	1178	1154	1158	1176	1146	1141	1146	1160	1167	1151	1161	1147	1167	1167	1148	1059	1102	1170	1145	1148	1166	1169	1165	1169	1148	1146	1160	26	1166	1178	1147	1144	1159	1160	1145	1168	1146	1177	1144	1149	1169	1165	1159	1177	1169	1165	1163	1145	28	1148	1147	1166	1165	1165	1169	1145	1177	1169	1166	1177	1100	1147	1169	1163	30	1147	26	1148	1148	1167	1138	1178	1148	1148	1160	1180	1155	1137	1167	1138	1177	27	27	1144	1149	1147	1160	1145	1148	1169	1167	1163	1147	1147	1169	1147	1166	1170	1150	1176	1167	1147	1177	1169	1147	28	1167	1145	1138	872	1146	1181	1166	1154	1161	1151	1145	1163	1149	1	1168	1144	1166	1177	1167	1166	1145	1167	1166	1146	1165	1158	1163	1132	28	1153	1164	1166	1168	1162	1163	1147	1166	1168	1168	1147	25	27	1147	1136	1177	1155	1166	1166	27	1146	1148	1150	1148	1150	1178	1150	1165	1171	1168	1165	1166	1139	1167	1168	1180	1153	1160	1164	1150	1150	1168	1168	1163	1158	1166	1163	1138	1166	1167	1162	1177	1170	1177	1145	1166	1007	1163	1149	1166	1151	1147	1137	34	1167	1170	1149	1168	1185	1169	1155	1164	1147	1155	1165	1167	1149	1149	1148	1177	1148	1166	1167	1166	1167	1148	1170	1136	1165	1148	1151	1147	1141	1154	1154	1148	1115	1155	1154	1167	1148	1147	1156	1168	1160	1156	1170	1147	1139	1167	1153	29	1148	1148	1148	1169	1146	1168	1	1147	1167	1166	1160	1165	1163	1166	1169	1144	1148	1146	1177	1166	1165	1148	1171	34	1170	1166	1175	1147	1160	1157	1148	1143	1177	1138	1177	1168	1176	1177	1157	1166	1154	1148	1148	1148	1148	1165	1147	1154	1149	1150	1167	1148	1165	1148	30	1153	1168	1168	1148	1171	1152	1154	1153	1154	1167	1148	1147	1165	1151	1166	1154	1168	1144	1167	1168	1159	1145	1177	1167	1169	1168	1163	1148	1154	1169	32	1166	1149	1178	1169	1159	28	1153	1147	1167	1165	1150	1160	1177	1135	29	1166	1134	28	1167	1073	1150	1169	1158	1167	1148	1178	1137	1147	36	1169	1147	1177	1167	1159	1166	1150	1155	24	1168	1163	1171	1167	1180	68	1165	1148	1148	1177	1177	1149	1148	1166	1150	1101	1148	1147	1138	1166	1183	1155	1167	1148	1136	1168	1137	1148	1165	1145	1148	1178	1148	29	1181	1148	1144	1166	1159	1161	1149	1167	1101	1177	1164	1165	1167	1148	1177	1163	1147	1144	1165	1148	1159	1167	1166	1160	1155	1147	1166	1166	1165	1166	1147	1170	1148	1166	1146	1168	1155	1155	1155	1145	1169	1174	1151	1177	1160	1167	1163	1170	1166	1166	1159	1153	1101	1101	1136	1160	1155	1182	1166	1175	595	1167	1166	1167	1102	1142	1166	1160	1177	1166	1137	1127	1177	1148	1168	1168	1148	1170	1160	1156	1156	1148	1158	1149	1166	1146	1165	1167	1170	1155	1167	1145	1156	1168	1145	1146	1155	1100	1171	1154	1147	1148	1166	54	1148	1167	1154	1147	1148	1166	30	1150	1158	1170	1101	1137	1137	1148	1148	1102	1145	1160	1159	1145	1149	1177	26	1158	1	1149	1165	1147	1150	1167	1148	1177	1137	1145	1148	1170	1169	1161	1153	553	1159	1159	30	5	1148	1154	1152	1153	1146	1159	1148	1146	1153	1153	1148	1159	1159	1140	1169	1168	1148	1147	1178	1170	1151	1148	1167	1159	1159	1147	1150	1159	1146	1177	1168	1177	1148	2	1151	1167	1148	1160	1169	1168	27	1134	1184	1159	1100	1159	1159	1165	1160	1176	1151	1166	1168	1138	1137	1149	1177	1166	1169	1136	1145	1149	1155	1163	1150	25	1167	1137	1148	1155	1177	1147	1155	1146	68	1148	1168	1155	1159	1148	1155	1168	1148	1148	1169	1166	1148	1159	26	1155	1148	1176	1168	28	1143	1145	1170	1160	1177	1168	1	1145	1147	1149	1167	1173	27	1145	1148	1101	1147	1177	1168	1159	26	1151	1146	1158	1100	1155	1156	1163	1163	1178	1184	1147	29	1168	1168	1174	1167	1158	1148	1137	1154	1153	1154	1144	1166	1154	1154	1154	1159	1173	1177	1158	1170	1147	27	1148	1168	1147	1167	1162	1156	1146	1166	1170	1159	1148	1164	1148	1168	1166	1168	1166	1175	1152	1101	1169	1153	1169	1144	1159	1167	25	1167	1159	1159	1148	1169	1171	1171	1148	1101	1155	1171	1148	1140	1154	1170	25	1169	1169	1168	1142	1177	1101	1158	1167	1147	1175	3	1166	1184	1171	1164	1147	1148	1169	1168	1159	1151	1144	1165	1169	1150	1177	1147	1148	1166	1158	1147	1148	1167	1169	1166	1153	1177	1176	1177	1169	1167	1166	1177	1148	1148	1166	1176	1149	1166	1146	26	1149	1148	1168	1169	1148	1177	1177	1167	1150	1167	1165	28	1153	1137	1137	1148	1148	1150	1171	1149	1140	1177	1168	1176	1169	1137	1145	1147	1157	1148	1167	1159	1168	1165	1136	1136	1146	1163	1166	1168	1168	1160	1162	1159	1177	1165	27	1167	1148	1177	1146	1157	1159	1153	1148	4	1136	1158	1168	1169	1177	1144	1165	1100	1145	1147	1143	1166	1156	1168	1166	1176	1159	1165	1148	1177	1163	1168	1148	30	1171	1144	1166	1148	1166	1168	1158	1149	30	30	1179	1177	1154	1170	1168	1137	1166	1168	1159	1176	1169	28	1003	1148	1155	1137	1167	4	1149	1148	1160	1171	1167	1148	26	1176	1148	1151	1157	28	1149	1168	30	1177	1178	1159	1172	1156	24	1147	1157	1159	1168	1146	1149	1100	1151	1165	1147	1147	1144	1156	1165	1147	1170	1169	1076	1148	1153	1160	1138	1145	1167	1136	1159	1167	28	1149	1175	1177	1143	1159	29	1177	1153	1152	1168	1149	1176	1145	1137	1145	33	1166	1170	1155	1147	1138	1147	1146	1169	1146	1147	1170	1145	1145	1153	1167	1164	1146	1148	1159	1144	30	1153	1166	1148	1137	1148	1154	1149	1169	1167	1166	1152	1101	1159	1177	1149	1177	1143	1148	1156	1148	1148	1160	31	1148	1166	1148	1145	1151	1172	1150	1138	1170	1147	1178	1145	1167	1138	1180	38	1137	1148	1148	1145	1160	1168	1144	1148	1176	1148	1148	1158	1169	1158	1148	1170	1145	1164	1147	1147	1148	1146	1148	1148	4	1145	1150	1166	1144	1147	1100	1148	1145	1148	1163	1137	28	1167	1167	1166	1148	1167	1149	1168	1167	1170	1154	1166	1166	1175	1140	1154	1168	1149	1146	1177	1147	1148	1165	32	1167	1147	1177	1147	1183	1148	1166	1165	34	1164	1164	1165	1178	1169	1165	1148	1148	1158	1147	1166	1158	1148	1137	1177	1159	1147	1167	1138	1170	1148	1147	1154	1155	1154	1146	4	1079	1166	1153	1148	1148	1167	1167	1148	1148	1148	1170	1158	1159	1177	1167	1148	1147	1176	1149	1146	1159	1153	1137	1173	1145	1149	1177	1160	1153	73	1147	1147	4	1169	28	1167	1147	1151	1177	1181	1169	1161	1148	1169	1136	1166	1147	1166	1161	1167	1142	1167	1147	1165	1155	1177	1153	1153	1152	1158	1170	1146	1168	1134	1156	1169	1176	1167	1153	1170	1178	1167	1169	1166	1166	1137	1180	1166	1166	1148	1150	1148	210	1177	1177	1166	1146	1148	26	80	31	1090	1149	1147	8	1144	1148	1167	5	1163	1140	1145	1172	1166	1180	1147	1149	1155	1169	1149	1168	38	1176	1171	1167	1177	1170	1148	1166	1147	1149	1146	28	1148	1169	1166	1160	1167	1170	1100	1165	1158	1148	1177	1148	1166	1148	1146	1146	1145	1165	1152	1166	1166	1159	1156	1167	1169	1168	1160	1176	29	1148	1159	1136	1148	1177	1177	1170	1153	1148	1147	1164	1145	30	1153	1168	1152	1137	30	1158	1147	1148	1146	28	1160	1170	1158	1168	25	8	1159	1169	1149	1177	1177	1177	1176	1168	1148	31	1145	1185	1159	1170	1167	1167	1138	28	1145	1148	1155	1146	1176	1166	27	7	1102	1152	6	1163	1177	1137	1151	1169	1168	1153	1146	27	1149	5	29	1160	86	1153	1148	1148	1153	1169	1156	1146	1148	1148	11	1168	1138	1148	1149	1168	1169	1173	1160	1145	30	1176	1099	1169	927	1147	1176	1147	1165	1136	30	1171	1158	1171	1083	1166	1168	1158	24	1168	1173	1164	1164	1177	1169	1148	1154	3	1159	1166	1149	1148	1177	1167	1165	1168	1155	1159	29	1144	27	1148	1144	1166	1166	1152	6	1160	1167	1169	1148	28	1145	1146	1177	1166	1176	1148	1147	1177	1177	1153	1146	1170	1100	1100	1100	1153	1156	1158	1155	1110	1152	1150	1163	1142	1148	36	1158	1159	1149	1167	1146	1166	1148	1148	1153	69	1158	1184	29	1169	1163	1169	1151	1164	1147	1153	1159	1167	1167	1153	1166	1168	38	1177	1139	1149	1171	1147	1148	1148	1145	1158	1168	1137	1177	1147	1166	1162	1143	1167	0	1167	1158	1158	1146	1168	1143	1147	1144	1149	36	1148	1166	1149	1177	1154	6	1148	1139	1159	27	1148	1101	1164	1167	1178	1146	1145	1145	1159	1144	1144	1138	1150	1150	1169	1155	1155	1146	1148	28	1165	36	1148	1149	1145	1145	830	1150	1156	1147	1160	1166	1166	1178	1147	1169	1148	1176	1170	1159	1166	1161	1142	1180	1158	1166	1165	1169	27	1169	1165	1145	1145	1160	1170	1147	25	1149	1168	1146	1147	1145	1179	1167	1144	1158	1170	1137	29	1155	1163	1170	1168	1168	1165	1054	1167	1101	1159	1149	1163	1148	1105	1163	1172	1178	37	1160	1148	1170	1170	1168	1168	1166	1167	1144	1150	1148	1167	1148	6	1160	1167	1165	1182	1149	1159	1166	1170	1137	81	1161	27	1177	1148	1101	1167	1155	1149	1153	596	1090	1169	1104	1158	36	1159	1160	1148	1168	1159	1144	1144	1177	1144	1148	80	1165	1169	1162	30	1148	1169	1144	1149	3	1155	1171	1149	1185	1168	1137	1155	1137	1177	1148	1167	1164	1156	1170	1148	1146	1147	1148	1148	1163	1183	1167	1168	1170	1170	1155	1145	1144	1154	38	1177	1147	1146	1173	1148	1149	1101	1170	1158	1159	1168	1165	1153	1140	1160	1168	1	1146	1145	30	1148	1146	1166	1149	1144	1151	1166	1168	1148	1165	28	1162	1153	1160	1159	1158	1160	1167	1137	1	1182	1168	1148	1144	1177	1177	1177	27	1148	1148	1148	1146	1148	1149	811	1100	1153	1166	1177	1177	1177	1177	1148	1143	1167	1147	1161	1154	1165	1149	1137	1167	29	1154	1155	1157	1148	1160	1168	1160	1152	1168	1153	1148	1147	1178	1177	1151	1154	1146	1147	1167	1149	1160	1155	1148	1148	1148	1180	1148	1159	1155	8	1160	1176	1150	1151	1166	1177	1177	1147	1169	1178	1162	1148	1147	1147	1144	1147	1146	1145	1168	1146	1146	1146	28	26	1166	1136	1179	1159	1146	6	1169	1147	1182	1183	1178	1159	1145	1158	1148	1137	1145	1168	1175	1146	1178	1150	1145	1148	1168	5	1145	1152	1144	1168	1157	1148	1177	1151	1149	1158	1137	1156	1137	1150	1135	1137	1168	1154	1169	1169	1179	1168	28	1160	1167	1154	75	1159	1169	1168	1170	26	1148	1158	1176	1177	1157	1163	1135	1167	1168	1148	1148	1178	1177	1156	1169	1177	1177	1177	1173	1157	1177	1138	1148	1160	1167	1141	1100	1147	1137	1105	1168	1148	1163	38	1163	27	1154	4	28	1160	1169	1141	1147	1137	1145	1177	1148	1167	1168	11	1101	1154	1166	1167	1144	1156	1153	1148	1150	1146	1177	1178	1176	1165	1177	1146	1177	1169	1159	1176	1	1177	1153	1148	1163	1140	1169	27	27	1148	1160	1159	1157	1153	1159	1151	1147	1166	1169	1148	1156	1164	1137	1169	1163	82	1147	1159	1102	1148	1168	1170	1167	1163	1148	1148	1169	1101	1159	29	1145	1177	1177	1157	1151	1158	1171	1154	1158	1147	28	1147	1145	1147	1177	1177	1139	1155	1165	1168	1146	1168	1168	1145	8	1148	1148	1175	1163	1161	1167	1167	1169	1168	1160	1159	1160	1167	1148	1166	1176	1177	1157	1159	1166	1177	1177	1148	1155	1153	1149	1165	1168	1168	30	1165	1142	1137	1160	1159	1165	1137	1154	1150	1060	1149	2	1169	1148	1169	1148	1152	1137	999	1148	1143	1169	1148	1151	1148	2	1169	1168	1148	3	1168	1160	1150	1158	1166	1150	1166	1148	1151	1148	1154	1148	1145	1168	37	31	1147	1155	1169	1163	1148	1155	1158	1177	1177	1168	1146	1148	1171	1144	1148	1169	1159	29	1148	1167	1156	1166	1144	1177	1177	1168	24	32	1147	1159	1166	1177	1137	1159	1147	1143	1160	1101	1177	1149	1166	1167	1178	1166	1150	1145	1167	1167	1180	38	75	1145	1162	1160	1159	1160	1147	1168	1167	1167	1167	1169	1150	1169	1152	25	1145	1150	1143	1170	1168	1166	28	1077	1149	1158	1156	1150	1158	1178	1157	1153	1144	1163	1155	1144	1169	1148	1166	1138	1167	1162	26	1156	1147	1148	69	1166	1169	1167	1148	1177	1148	1169	1166	1169	1163	1156	1169	1137	1167	1149	1167	1167	1177	1170	1137	1153	1156	1152	1165	1149	1148	1155	1136	1177	1177	1148	1155	1164	1166	1148	1168	1168	1159	1163	1153	1166	1165	1167	1167	1150	1151	1169	1168	1173	82	1178	1166	1145	1145	29	1167	1169	1138	1159	1168	1168	1147	1169	36	1155	1151	32	1147	1168	1166	1178	30	1170	1164	1159	1177	1157	1154	1157	1147	1101	1165	5	1136	30	1170	1155	1178	1148	1169	1166	1151	1170	1169	1177	1153	1155	1170	1168	1176	1148	1143	1168	1145	1177	1177	1176	1177	1177	1157	1145	28	1148	1169	1148	1138	1144	1147	1155	1144	1148	1159	1155	1168	1160	56	1156	1148	1175	25	1166	1170	25	1100	1168	1174	1177	1178	1156	1177	86	1148	1159	1162	1160	1100	1177	1173	1166	39	1177	1159	1162	1166	1148	1138	1149	1006	1147	1147	1161	1166	1155	1138	1160	1174	1159	1153	1151	1168	1168	1180	1155	1174	1156	1156	1166	1138	1166	1160	1147	1166	1148	1147	80	1146	1167	1169	1137	1167	1155	1102	1159	1167	1163	1155	1156	1159	1166	1175	1184	1159	1145	1168	1163	1156	1180	1143	1147	1138	1160	1146	1147	1154	27	1167	1177	1155	1144	1150	1169	1150	1144	1180	56	1168	1156	1148	1148	1153	1171	1148	1165	1149	1168	1185	1167	1160	1146	1168	1165	1177	1153	1145	1170	1159	1148	1137	1168	1163	1166	1177	1166	1150	1167	1160	1168	1177	1165	66	1140	1159	1158	1148	1146	1147	1170	1148	1181	37	1167	1169	1170	1153	1163	1166	1148	1147	1167	1109	1170	28	1150	1159	1169	1160	1161	1170	1170	1152	1147	1148	1177	1168	1168	6	1155	1180	1153	1168	1166	1132	1152	1155	1149	1146	1147	1148	1134	1160	1167	1169	1167	1168	40	1146	1149	1167	1139	37	1159	1168	1154	1144	1167	1007	1161	1161	1148	25	1166	1154	1168	1168	1155	1147	1167	1167	1157	1177	1177	1171	1148	1177	1177	1164	1169	1150	1169	1177	1148	30	1158	1157	1167	1167	1169	1170	1149	1155	1145	1167	1159	1155	1177	1154	1157	1177	36	1155	1169	1169	1166	1149	1147	1167	1167	1151	1155	1148	1178	1166	1159	1168	1149	1176	1170	1169	1156	1168	1177	1185	1134	24	1168	1169	1159	1153	1158	1168	1167	1150	1177	1147	1177	1137	1177	1148	1160	1148	1159	1153	1134	1167	73	27	1167	1166	1184	1159	1133	1162	1159	1156	1157	1157	70	1147	1167	1171	1159	1168	1147	1102	1167	1158	1141	1147	1158	63	1181	1146	1163	1138	1168	1155	1149	1166	1164	1157	1137	1178	9	1167	1173	1168	1168	1178	1166	1167	1118	1169	1157	2	1167	1175	1167	1166	1171	1157	1159	1167	1168	1167	1177	1167	1135	1167	1177	1177	1149	7	28	1161	1138	1158	1148	1169	1158	1166	1137	1145	1177	39	1156	1145	1168	1168	1176	1159	1167	1148	1160	1160	1160	1150	1177	1159	1147	1177	1147	1167	1164	1169	1155	1177	1177	1167	1154	1154	1141	1155	1170	1159	1162	1168	1169	1166	1153	1169	1163	1170	27	1158	1167	1167	1169	1169	1176	1145	1160	1161	1177	1177	1184	32	1177	5	1168	1153	1166	1176	1007	1145	1178	1153	1160	1160	1169	1151	1152	1166	10	29	1177	1177	1159	1147	1142	1148	1160	1164	1136	1167	1183	1169	36	1177	1171	1149	30	1146	1186	1169	1169	1143	1166	1183	1170	1143	1166	1146	1146	1149	1176	1169	1167	1166	1159	1144	1154	1169	1160	1167	1168	1160	1167	1174	1157	1157	28	1145	1149	1155	5	1167	1167	1141	1147	29	1135	1169	1167	1170	11	1177	1154	1166	1166	1168	1160	1154	1166	25	1159	1164	1148	1148	1147	1177	1159	1177	1169	1148	26	1170	1171	1158	1146	29	1169	1167	1151	1159	1153	1177	5	1144	39	1156	1164	1135	1166	1155	63	1143	1121	1149	1158	1168	1177	1168	1154	1180	1161	1148	1148	1148	1167	1167	1147	1148	1183	1177	1147	1166	1162	1169	1167	1173	1154	1175	1178	1154	1177	1148	1177	1170	1163	1178	1169	1169	1158	1158	37	1138	1154	31	1150	1150	1149	1168	1166	37	1153	1101	1177	1168	1168	1145	1150	1150	1161	1153	1155	1170	1150	1150	1167	1139	1167	1159	1158	1150	1150	1178	1169	1164	1125	1167	1144	1153	1148	1160	1168	1177	1167	1148	1153	1139	1180	1169	1	1168	38	1144	1156	1166	1171	1160	1157	1177	1168	1137	1167	1177	1144	1164	1156	1168	24	1167	1150	1167	1167	1168	1177	1169	1167	1178	1167	1167	1144	1166	1166	30	1159	1163	1137	1178	1177	1170	1178	1167	1155	1167	1140	1167	1144	1167	1160	1171	1167	1167	1167	1147	1165	1168	1178	1159	1160	1170	1170	1150	1162	30	1150	1152	1171	1145	1166	1148	1163	1148	1169	1160	1156	1168	1100	1177	1163	1177	1175	1176	1157	1167	1160	1169	29	1167	1167	1169	1147	1169	1147	1150	1168	1155	1147	1172	1167	1150	1144	1164	1102	1166	1157	1142	1170	1165	1162	1167	1137	1161	1147	1169	1171	70	1100	1177	1167	1177	1168	1156	1100	1177	1144	1170	28	1171	28	1148	1155	1155	1138	1169	1177	1177	1159	1163	1160	1167	1166	1154	1154	1181	1177	1154	1154	1154	1163	1153	1166	1149	1149	28	1144	1177	1177	1164	31	25	56	1155	1136	1177	1167	1160	1156	1175	1170	1158	1	1159	1169	1167	1166	1177	1160	1150	1167	1168	1160	1167	1177	1154	1105	1178	1173	1137	1153	1170	1152	1101	1161	1167	1164	1170	1160	1155	1177	1156	1166	1168	1166	1167	1149	1152	1163	1169	1177	1142	1153	1165	1107	1169	1167	1178	1153	1145	1177	1137	1153	1177	1177	1147	1149	1149	1157	1159	27	1159	1168	1147	1177	1167	1159	1170	1171	1166	1159	1158	1155	1137	1148	1167	1168	1168	1166	1166	1114	1183	1144	1153	1150	1165	1167	1137	1159	1100	1175	1169	1167	1176	1177	1	1148	1168	1166	1163	1167	1167	1167	1148	1170	1176	1176	1178	1170	1160	1161	32	1169	1136	28	1159	1167	1167	1175	1167	1137	1154	1165	1154	1168	1175	1148	1158	1167	1147	1165	1137	1168	1168	1168	1150	1169	1166	1160	1	1163	1144	1158	1176	1159	1154	1159	1167	1167	1168	1147	1102	1146	1151	1144	1150	1158	1158	1173	1177	1154	1153	1154	1147	1147	1153	1153	1184	1155	1148	1145	1101	1147	1168	1170	1177	1178	1167	1169	1153	1177	1175	6	1167	1177	1153	1159	1169	1176	1183	1176	1156	1177	1176	1177	1177	1177	1168	1154	1168	1166	1167	1167	1169	1154	1160	1167	1150	1176	1163	1158	1178	1167	1159	1156	1144	1177	1159	1148	1172	1153	1155	1182	1178	1163	1168	1167	1159	1156	1101	1175	1175	1175	1136	32	1169	1177	1135	1181	1167	1167	1145	1150	1159	1171	1176	1177	1169	1170	1157	1181	1154	1163	11	1167	1175	1165	1176	1148	1147	1171	1159	1168	1150	1175	1161	1167	651	1166	1155	1171	1169	1158	1154	1167	1177	1164	1156	1142	1177	1159	1159	1160	1160	1177	1164	1160	1159	1168	1168	1155	1155	1134	1160	1156	1146	1177	1154	1177	1175	26	1160	1167	1167	1168	1148	1175	1144	1167	1156	1159	1185	1170	1145	1164	1168	1163	1148	1168	1148	1157	1163	1140	1159	1155	1173	1168	1168	1137	1167	1163	1167	1167	1176	1168	1101	1150	1150	1177	1177	1159	1145	1137	1165	1176	1183	1170	1151	1140	1158	1165	1167	1170	1166	1167	1167	1162	1179	1167	1136	1148	1180	1170	1154	1154	1137	1177	1178	1160	1178	1136	1167	1153	1168	1144	1138	1160	1166	1167	1158	1149	1181	1148	1147	1178	1138	1182	1159	1160	1150	1166	1102	1163	1155	1168	1168	1167	1181	1172	1136	1176	1178	1167	1167	1151	1167	1169	1155	25	1176	1155	1170	1168	1166	1167	29	1167	1178	1159	1155	1158	1162	1169	1178	1157	1168	1147	1178	1167	1168	1150	1177	1169	1164	42	1169	1167	1167	1168	1004	1177	1150	1158	27	1172	1167	1	1150	1158	1155	1160	1157	1163	1149	1167	1177	28	1156	1144	1147	1177	1149	1154	1166	1163	1160	1169	1167	1167	1140	1170	1167	1167	27	1167	1155	1162	35	1159	1146	1169	1168	1164	1148	1150	1177	1160	38	1178	1169	1167	1176	1155	1164	1156	1077	1156	1156	1169	1151	1149	1168	1156	1167	1167	1166	1167	6	1169	1155	1168	1175	1169	1147	1160	1153	1179	1160	1148	1167	1150	1156	1147	1136	1159	1170	1156	1168	1153	1165	37	1157	1166	33	1185	1166	1166	1161	1169	64	1153	1153	4	1145	1172	1155	1168	1161	1167	1160	1174	1184	9	1169	1166	1177	1148	1177	1181	1149	1168	27	1164	1174	1167	1167	1167	1166	5	1166	1136	1177	1167	10	1166	1172	1155	1148	1153	26	26	1153	1149	1165	1168	1178	1167	1148	1177	32	1184	1177	1177	1173	1167	1170	1150	1159	1168	1179	1163	38	1152	1168	1167	1177	1167	1155	1153	1169	1159	1177	1172	1167	1166	1165	1170	1168	1167	1168	1153	1138	1167	1145	1158	1152	1166	1156	1167	1166	1172	1097	57	1145	1152	1167	1160	1167	1160	1177	1077	1169	1159	1167	1140	1152	1170	1178	1169	1185	1185	1140	1177	1160	1171	7	1179	1166	1177	1170	1163	1167	1154	1150	1177	1144	1147	1158	1160	1149	1167	1149	1184	1167	1141	1166	1177	1155	1169	1166	1167	1166	1161	32	1135	1164	1151	1166	1154	1178	1170	1162	1147	1178	1178	1146	1136	1177	1147	1149	1169	1178	1174	1166	1169	1168	1144	1178	1153	1110	37	1168	1149	1178	1148	1163	1145	1159	1175	1154	1159	1158	1141	1178	1160	1135	1167	1136	1166	1137	1167	1160	1161	1176	1166	1173	1166	1170	1176	1168	1170	1101	1178	1169	1154	1167	1164	32	1171	1147	1154	5	1169	1170	1164	1155	1159	1160	1177	1155	1168	1137	1164	1158	1164	1147	1152	1137	1166	29	1160	1144	1176	1155	1168	1145	1146	1137	1169	1169	1159	1168	1143	1164	1150	1178	1166	1137	1168	1154	1168	1168	1159	1137	1177	1170	1159	1169	1160	1177	1168	1136	1167	1150	1170	1144	1174	1177	1168	1177	1169	1168	1102	1100	1177	1168	1167	1175	1168	1101	1147	1169	1144	1137	1172	1158	1177	1159	977	1169	1169	1169	1167	1157	1106	1167	1169	1137	1154	1155	1168	1167	1154	1167	1167	1158	28	1145	1137	1180	1182	1167	38	1170	1149	1176	1148	1149	1167	1167	1178	1149	1149	1169	1178	1147	1169	1177	1168	1174	1176	1149	1167	1170	1166	1137	75	1177	1156	1150	1167	1177	1165	1148	1166	1168	1160	1168	1168	1160	1160	1159	1152	1145	1158	1167	1177	1157	1171	1176	1145	1149	1137	1159	1156	1146	1177	1168	1160	1183	1183	1149	1156	1157	1167	1176	1161	1147	1170	1138	1169	1145	28	1154	1168	1102	1163	1170	1168	1161	1168	1158	1136	1136	1147	1160	1168	1169	29	1138	1170	1167	1145	1168	1170	1153	1150	1145	1159	1138	1169	1177	1167	1169	1160	1159	1139	1158	1148	1177	1167	1159	1177	1101	1144	1160	1156	1177	1177	1143	1185	1158	1162	1146	1146	1169	1137	1167	1165	1137	1177	1159	1177	1159	1163	1159	1178	1170	1168	1167	1155	1168	1182	1158	1175	10	1165	1170	1173	1168	1183	1153	1146	3	1167	1167	1101	1139	1137	1167	1175	1148	1166	1177	1165	1166	1167	1136	1168	1167	1167	1136	1177	1178	1168	1148	1158	1169	38	1167	1167	1146	1167	1166	1168	86	1168	1139	10	1158	1177	1151	1167	1138	1165	1167	1146	1170	1158	1186	1158	1168	1167	1168	1135	1148	1155	1153	1138	1150	1171	1162	1168	1167	1177	1167	1160	1168	1168	1168	1170	1140	1144	1139	8	1155	1152	1157	1160	1165	80	1166	1004	1147	1169	1167	1168	7	71	1168	1148	1167	1158	1179	1162	1148	1160	10	1168	1170	1169	1159	1170	8	6	8	6	8	8	7	7	9	1177	1147	1006	7	76	1164	8	1137	1159	1137	1160	1170	1170	1177	1137	1155	1167	1192	1173	1177	1169	1160	1175	1170	1164	1164	1002	1138	1167	6	1159	1168	1147	1150	1168	1148	1170	1163	1101	1173	1167	1150	1150	1147	1160	1166	1149	1170	8	6	8	5	8	8	7	7	9	1177	1147	1005	7	76	1164	1136	1136	77	3	1156	1168	1166	1137	1162	1176	1167	1183	1150	1150	1155	1167	1155	1145	1167	1167	1170	1177	1171	1148	1165	1159	1167	1137	1101	1156	1160	1166	1147	1187	1167	1155	1135	1150	1146	1146	1	1182	1171	1169	1177	1176	1177	1177	1164	1171	1158	1167	1175	35	1177	1164	1159	1169	1150	1166	39	34	1167	1167	1155	1160	1168	1154	1178	1167	1155	1155	1155	1155	1149	1161	31	1147	1153	1146	1160	1160	1166	1160	6	1182	1164	5	1177	1166	39	1164	1148	1178	1173	1179	1177	1164	1168	1169	1167	1171	1177	1168	1153	1167	1167	1151	1178	1166	1167	1153	1167	1168	1155	1159	38	1170	1173	1162	1169	1164	1160	1167	1167	1147	28	35	1150	1143	1142	1168	1137	1166	1160	1137	32	1101	1149	1168	1160	1148	1158	1000	1137	1137	1178	1010	1166	1137	1168	1169	1149	1147	1147	1142	1168	1148	1167	1165	7	1155	1168	1142	1176	1137	1177	1147	1143	1177	1169	1167	1176	1155	1167	1167	1177	1168	1148	1167	1167	1168	1147	1177	1158	1147	1169	1147	1177	1149	1164	1159	1168	1170	1169	1168	1167	1168	815	30	1153	1167	1145	28	1155	1009	1159	39	1167	615	39	1162	1149	1137	1155	1081	1169	1177	1160	1169	1147	1160	1170	1170	1162	1170	1168	1153	30	1167	1158	1157	1158	1159	1171	1167	1166	1184	1165	1177	1167	1167	1167	1167	1155	1169	1169	1160	170	1167	1157	1160	1160	1177	1158	1169	27	1147	1170	1139	1156	1173	40	1169	1148	1167	1169	1138	1167	1137	1155	1149	1145	1170	1158	1160	1164	1164	1168	1161	1154	1177	1143	28	1167	1167	1169	1162	1171	26	1165	1176	1156	1137	1177	1148	1161
1491818	1128	1123	1170	1140	1129	1151	1121	1131	1146	1123	1123	1110	1131	1147	1123	1125	1160	1129	1141	1126	1125	1136	1157	1165	1149	1128	1153	1152	1152	1151	545	1152	1148	1155	1138	1151	1141	1121	1116	1128	1141	1140	1152	1118	1157	1147	1151	1124	1140	1151	1132	1146	1139	1110	1158	1144	1153	1129	1121	1162	1124	1147	1147	1154	1129	1142	1141	1155	1139	1156	1159	1139	1151	1123	1173	1163	1133	1134	1138	1143	1123	1125	1125	1125	1124	1152	1150	1148	1146	1156	1167	1123	1151	1152	1120	1137	1159	1156	1150	1150	1146	1142	1123	1153	1139	1128	1148	1147	1142	1123	1143	1119	1139	1123	1165	1164	1129	1145	1169	1124	1122	1147	1124	1123	1140	1153	1164	1163	1122	1146	1124	1145	1151	1156	1153	730	1156	1140	1136	1159	1147	1123	1164	13	1151	1112	1123	1159	1123	1142	1137	1167	1151	1125	1135	7	1149	1134	1163	1150	1147	1163	1170	1150	1154	1151	1137	1166	1129	1152	95	1122	1155	1159	1159	1134	1108	1160	1151	1136	1157	1141	1153	1153	1158	1123	1134	1157	1153	1155	1163	1150	1152	1138	1141	1135	1155	1152	1148	1163	1136	1108	1156	1158	1167	1143	1152	1137	1133	1149	1147	1153	1155	1134	1143	1123	1156	1152	1134	1155	1159	1135	1123	1124	1155	1155	1147	1156	1153	1133	1166	105	1123	1166	1157	1156	1123	1134	1124	1145	736	1155	1147	1156	1124	1169	1134	1156	1155	1123	1123	1156	1123	1123	1154	1156	1152	1122	1143	1174	1165	1154	1014	1146	1125	1146	1123	13	1170	1141	1170	1156	1149	1142	1152	1123	1129	1143	1148	1122	1101	1130	1130	1156	1123	1159	1134	1123	1129	1156	1145	1155	1163	1129	1155	1149	1156	1124	1123	1156	1156	1123	1142	1124	1151	1129	1136	1122	1156	1155	1124	1124	1137	1134	1161	1155	1156	1136	1136	1157	1152	1150	1123	1138	1156	1170	1124	1151	1123	1167	1145	11	1147	1166	1156	1138	1145	1149	1138	1150	1150	1156	1155	1162	1129	1151	1152	1128	1157	1152	1156	1146	14	1143	1146	1147	1134	1134	1156	1170	1159	1125	1152	1156	1113	1137	1122	1137	1156	1141	1142	1166	1123	1163	1147	1152	1147	1146	1155	1115	1156	1162	1153	1142	1153	1122	1145	1130	1124	1122	1143	1153	1166	1155	1155	1133	1116	1122	1153	1155	1130	1153	1123	1129	1163	1155	1135	1143	1165	1155	1165	1155	1156	1123	1168	1129	1156	1156	1148	1114	1152	1167	1124	1166	1129	1165	1164	1152	1142	1155	1142	1155	1155	1137	1125	1174	1155	1147	1134	1147	1096	1125	1143	1135	1163	1155	1129	1153	1139	1164	1134	1153	1168	896	1154	1124	1123	1151	1172	1149	1152	1143	1156	1165	1136	1138	1123	1130	1134	1161	1155	1134	1161	1156	95	1152	1120	1140	1166	1150	1122	1123	1134	1142	1122	1155	1123	1134	1134	1155	1166	1166	1147	1169	1138	1151	1123	1123	1164	1141	1156	1156	1156	1143	1129	1142	1122	1133	1134	1122	1123	1149	1162	1162	1114	1150	1146	1121	1143	1151	13	13	1139	1144	1133	1122	1170	1163	1087	1142	1138	1155	1129	1155	1123	1167	1149	1142	1123	1158	1155	1167	1166	1124	1112	1143	1134	1138	1137	1152	1122	1147	1151	1160	1136	1142	1142	1156	1129	1156	1123	1134	1126	1133	1156	1112	1166	1124	1156	1144	1146	1167	1150	1151	1156	1148	1152	1151	1123	1157	1155	1152	1134	1142	1152	1132	1147	1169	1135	1150	1166	1156	1156	1156	1137	1155	1134	1166	1140	1123	1123	1142	95	1143	1123	1137	1154	1147	1139	1129	1123	1120	1150	1133	1165	1125	1123	1159	1155	1171	1143	1156	1150	1129	1170	1108	1135	1129	1131	1146	1133	1151	1156	1156	1156	1156	1123	1155	1151	1142	1143	1130	1156	95	1156	1166	1150	13	14	1156	1124	1149	1151	1150	1151	16	1156	1147	1126	1143	1124	1151	1153	1152	1134	1134	1152	1155	1162	1132	1137	1136	1146	1156	1150	1137	1165	1123	1156	1130	1153	1146	1166	1150	1152	10	1122	1144	1146	1130	1168	1165	1122	1163	1166	1162	1069	1143	1137	1143	1123	1156	1163	1167	1147	1165	1153	1155	1129	1163	1146	1123	1144	1152	1166	1134	1143	1162	1123	1114	1163	1123	1156	1156	1130	1130	1156	1156	1123	1143	1159	1156	1148	1170	1124	1126	1152	1151	1156	1166	1163	1167	1156	1123	1155	1156	1129	1156	1166	1123	1156	1152	1163	1146	1171	1157	1134	1158	1095	1122	98	1124	1156	1129	1143	1155	1154	1135	1156	1147	1124	1123	1142	1152	1147	1123	1123	95	1123	1155	1113	1157	1123	1156	1152	1151	1152	1152	1155	1153	1126	1149	1129	1142	12	1121	1140	1123	1133	1170	1150	1156	1156	1168	1148	1152	1125	1123	1157	588	1123	1134	12	1159	1139	1123	1148	1130	1123	1167	1158	1130	1156	1152	1134	1156	1140	1142	1152	1152	1156	1145	1156	1130	1154	1122	1124	1126	1152	1135	1155	1152	13	1155	1157	1152	1158	1124	1151	1156	1156	1123	1168	1156	1125	1136	1141	1156	1124	1165	1151	1146	1140	1159	1169	1167	1156	1156	1160	1155	1149	1152	1162	1156	1130	1166	1145	1166	1141	1134	1147	1151	1123	1156	1129	1168	1155	1141	1126	1124	1138	1150	553	1146	1146	1166	1166	1156	1151	1149	1150	1154	1146	1147	1140	1150	1151	1156	1147	1146	1169	1137	1123	1156	1155	1161	1125	1147	1156	10	1146	1146	1140	1143	1146	1151	1129	1134	1131	1156	1165	1143	1124	1156	1142	1153	1134	1166	1168	1146	1146	1157	1146	1141	1122	1142	1129	1144	1122	1134	1170	1169	1156	1130	1162	1137	1169	1156	1157	1152	1143	1142	1166	1125	1166	1156	1152	1129	1155	1152	1156	1163	1156	1152	1152	1146	1156	1152	1162	1155	1156	1137	1123	1156	1148	1166	1152	1156	1159	1134	1166	1150	1157	1153	1142	1129	1152	1166	1155	1155	1156	1135	1103	1166	1139	1156	1158	1155	1138	1137	1151	1166	1149	1155	1148	1157	1152	1152	1174	1147	1161	1126	1155	1166	1113	1113	1127	1134	1146	1156	1169	1151	1150	1151	1141	1123	1151	1151	1151	1147	1104	1129	1145	1126	1141	1147	1156	1134	1141	1135	1141	1153	1156	5	1126	1147	1156	1144	1141	1126	1124	1152	1123	1127	1149	1158	1166	1150	1126	1151	1146	1134	1166	1134	1148	1146	1156	1139	1133	1133	1141	1159	1152	1103	1156	1169	1151	1126	1165	1153	1153	1162	1150	1130	1159	1148	1134	1155	1158	1166	1123	1146	550	1142	1155	1156	1139	14	1147	1147	1151	95	1123	1144	1130	1155	1156	1124	1152	1147	1156	1123	1153	1123	1150	1131	1129	1130	1153	1164	1123	1129	1156	1156	1123	1159	1156	1161	1156	1166	1156	1156	1152	1153	1156	1129	1129	12	1144	1133	1115	1166	1150	1168	1167	1156	1156	1143	1145	1157	1150	1129	1134	1159	1137	1167	1156	1148	1145	1156	1134	1116	13	95	1167	1167	1156	1121	1124	1134	1134	1142	1142	1146	1130	1122	1167	1124	1156	1129	1151	1142	1147	1150	1156	1164	1167	1152	1124	1137	1129	1139	1122	1157	1150	1155	1150	1123	1142	1163	1123	1128	1147	92	1151	1130	1095	1163	1156	1166	1133	1151	1123	1141	1135	1152	1147	1156	1166	1166	1111	1130	1151	656	1164	1167	1123	1134	1146	1129	1136	1166	1164	1156	1152	1168	1135	1166	1156	1156	1142	1133	1137	1156	1166	1128	1156	1144	1147	1166	1157	1163	1166	1129	1130	1147	1102	1153	1166	1155	1147	1147	1134	1156	1142	1158	1144	1134	1155	1155	1151	1152	1122	1155	1126	1125	1071	1156	1150	1142	1169	1139	1134	1169	1148	1135	1166	1156	1128	1130	1150	1146	1166	1129	1150	1149	1134	1156	1101	1155	1170	1156	1165	1135	1138	1152	1156	1168	1141	1156	1135	1154	1147	1153	1162	1155	1150	1134	1143	1156	1156	1146	1154	1166	1150	1123	1156	1167	1156	1151	1157	1153	1134	1126	1149	1158	1146	1132	1142	1130	1154	1150	1153	1156	1156	13	1166	1156	1124	1156	1153	1143	1131	1151	1167	1154	1155	1161	1155	1134	1167	1130	1165	1167	1156	1156	1140	1142	12	1151	1156	1129	1156	1156	1148	1124	1152	1156	1126	1140	1122	1155	1155	1156	1156	1103	1156	1164	1155	1143	1123	1151	1155	1159	1156	1152	1156	1143	1167	1166	1134	1134	1136	1155	1163	1157	1152	1134	1154	1151	1124	1125	1158	1168	1150	1152	1156	1156	1129	1155	1156	1133	1166	1134	1155	1129	1141	1125	1156	1125	95	1165	1133	1123	1123	1130	1135	1122	1156	1156	1148	1147	1123	1145	1156	1170	1130	1147	1155	1163	1167	1137	1156	1147	1151	1152	1151	1156	1164	1075	1123	1150	1156	1156	1134	1134	1156	1156	1156	1136	1140	1146	1129	1136	1156	1147	1128	1157	1141	1152	1150	1167	1125	1155	1155	1129	1142	1150	1163	1141	1155	1164	1153	1164	13	1155	1149	1130	1123	1139	14	1156	1120	1168	1123	1155	1123	1143	1124	1150	1134	1157	12	1087	1129	1150	1150	1149	1146	1126	1155	1134	1165	1152	1165	1159	1124	1150	1126	1130	1135	536	1133	1124	1168	1110	1123	1123	1156	1142	1156	209	1129	1129	1134	1156	1156	1166	1164	1166	253	1156	1155	1164	1156	1156	1125	1164	1143	1170	1139	1097	1124	1114	1155	1156	1153	1153	1157	1135	1165	1129	1133	1134	1130	1125	1157	1123	1141	1156	1157	1166	1156	1153	1124	1142	1134	1125	1159	1121	1145	1156	1129	1156	1082	1156	1156	1156	1157	95	1147	1136	1142	1146	1152	1134	1138	14	1147	1159	1165	1156	1146	1167	1156	1130	1129	1126	1150	1156	1140	1149	1151	1166	1150	1135	1149	1166	1166	1146	1155	1156	1156	1166	1142	547	1145	1136	1166	1163	1147	1134	1142	1130	1130	1132	1130	1134	1156	1166	1155	1126	1145	1153	1126	1124	1167	1166	1138	1156	1152	1156	1159	1135	1166	1164	1159	1149	1164	1172	1130	1167	1148	1137	1137	1150	1156	1165	1140	1166	1166	1148	1166	1150	1156	1156	1122	1137	1152	1156	1156	1156	1164	1134	1168	1156	1157	1134	1153	1125	1142	1155	1166	1128	1155	1154	897	1158	1161	1140	93	1169	1166	1133	1145	1133	1096	1123	1139	1145	1166	1137	1125	1148	1148	1129	1138	1156	1151	1166	1147	1135	1157	1156	1130	1124	1175	1134	1152	1147	1166	1151	1165	1156	1154	1122	1122	1149	1164	1142	10	1137	1156	1158	1157	1141	1130	1123	1129	1156	1155	1130	1130	1150	1156	1126	1157	1157	1157	1150	1142	1146	1152	1154	1147	1143	1121	1150	1140	1165	1146	1148	1142	1124	1157	1134	1156	1156	1150	1167	1145	1089	1166	1153	1143	1137	1149	1122	1140	1150	1147	1134	1124	1150	1123	1134	1165	1130	1168	1157	1132	1155	1156	1156	1155	1145	1134	1167	1130	1155	1123	11	1154	1124	1167	0	1146	1152	1155	1134	1150	1155	1156	1156	1165	1156	1123	1156	1129	1151	1163	1156	1170	1147	1166	1156	1158	1122	1164	1130	1156	1155	1155	1141	1155	1154	1168	1151	1151	1153	1152	1152	1138	1156	1166	1122	1166	1156	1157	1155	1155	842	1143	1152	1156	1142	1125	1123	1132	1155	1152	1156	1129	1163	1147	1135	1142	1154	1131	1141	1124	1099	1153	1165	1137	1123	1155	1155	1142	1126	1141	1166	1142	1134	1156	1138	1155	1141	1133	1152	1139	1137	1167	1166	1152	1148	1138	1152	1134	102	1060	1162	1158	1152	1142	1143	1156	1093	1143	1073	1131	1165	1148	1156	547	547	1145	1145	1123	1163	1139	1143	1156	1133	1156	1164	1142	1162	1122	1115	1156	1146	1123	1137	1167	1163	1146	1166	1129	1156	1161	1122	1150	1152	1150	588	1075	1135	1161	1147	1166	1146	1148	1156	1163	1147	1152	1152	1130	1154	1155	1164	1122	1137	1144	1166	1156	1125	1151	1157	1166	1152	1136	1156	1127	40	1167	1152	1167	1161	1156	14	1166	1153	1126	1156	1141	1141	1156	1156	1143	1126	1132	1134	1126	1125	1152	1152	1150	1152	1165	1129	1155	1156	1125	1156	1152	1159	1155	1145	1141	1135	1122	1150	1149	1142	1134	1166	1154	1151	1165	1156	1139	1123	1142	1154	1158	1123	1134	1156	1119	1166	1142	1150	1142	1146	1146	1142	1125	1167	1166	1113	1152	1156	1151	1129	1129	1129	1166	1155	1156	1156	1156	1144	1156	821	1161	1150	1122	1130	1130	1130	1130	1156	1152	1135	1155	1143	1151	1175	1156	1168	1134	1166	1151	1152	1145	1156	1142	1134	1146	1135	13	1151	1156	1155	1129	1130	1149	1151	1146	1158	1134	1142	1142	1152	1156	1156	1156	1144	1156	1147	1152	1164	1142	1128	1143	1148	42	1130	1130	1155	1137	1130	1172	1156	1130	1141	1152	1147	1146	1155	1145	1154	1154	1156	1166	1166	1123	1166	1143	1147	1156	1164	1137	1148	1136	1119	1163	1145	1155	1152	1156	1168	1157	1135	1127	1156	1130	1143	1155	1156	1124	1166	1157	1149	1152	1163	1143	1156	1130	1148	1157	1152	1167	1143	1167	1143	1166	1167	1140	1151	1137	1137	1131	1134	1165	1142	1124	1151	1164	1146	1153	1134	1126	1165	1156	1151	1129	1129	1151	1124	1168	1133	1152	1156	1156	1131	1129	1142	1137	1129	1130	1130	1103	1154	1130	1168	1156	1148	1134	1148	1157	1147	1167	1120	1134	1156	1143	1165	1143	1165	1151	1166	1166	1142	1146	1150	1147	1167	1155	1129	1141	1134	1163	1164	1158	1151	1123	1134	1151	1152	1136	1156	1143	1157	1130	1132	1129	1133	1130	1154	1130	1124	1147	1091	1166	1130	1150	1156	1122	1170	1153	1166	1166	1156	1148	1146	1146	1150	1146	1148	1155	1123	1153	1156	1137	1148	1167	1137	1173	1164	1155	1146	1159	1156	1134	548	1134	1143	1156	1156	1137	1158	1147	1166	1155	1130	1130	1143	1135	1145	1153	1151	1152	1108	1166	1158	1155	1155	1130	1130	1170	1152	1133	1135	1156	1134	1134	1155	1166	1156	1157	1127	1128	1138	1132	1132	1153	1123	1147	1146	1142	11	1141	1133	1130	1130	1143	1146	1123	1129	1130	1156	1152	1150	1142	1149	1134	1163	1166	1175	1150	1167	1142	1148	1122	1168	1151	1156	1066	1142	1167	1153	1155	1138	1156	1149	1167	1166	1156	1150	1153	1156	1149	1156	1166	1134	1138	1156	1166	1134	1142	1143	1145	1123	1144	1123	1156	1144	1156	1150	1155	1141	1137	1165	1166	1147	1152	1137	1141	1141	1115	1145	1130	1130	1134	1156	1156	1133	1151	1156	1153	1146	1166	1158	1136	1142	1123	1151	1130	1131	1145	1166	1167	1141	1147	1135	1130	1167	1148	1155	1140	1142	1159	1128	1142	1161	1163	1161	1133	1151	1155	1134	1135	1096	1165	1168	1141	1154	1146	1146	1145	1155	41	1134	1134	1134	1153	1143	1137	1149	1166	1152	1142	1156	1135	1136	1124	1166	1071	1157	1143	1152	1151	1146	1130	1146	1150	1152	1174	1152	1154	1153	1158	1144	1169	1164	1142	1165	1142	1140	1156	1162	1135	1153	1134	1156	1130	1140	1137	1149	1135	1173	1152	1153	1167	1135	1142	13	1134	1130	1127	1167	1150	1152	1149	94	1157	1156	1152	1169	1130	1130	1140	1152	1174	1123	1156	1134	1134	1147	1143	1151	1124	1133	1135	1135	1143	1148	1153	1134	1103	1164	1131	1135	1139	1155	1166	1134	1138	1168	1153	1134	1134	1147	1138	1165	1152	1148	1166	1155	1135	1133	1130	1166	1126	1174	1146	1130	1143	1149	1144	1155	1159	1126	1164	1165	1166	1126	1152	1128	1156	1153	1134	1143	548	1136	1129	1150	1152	547	1134	1130	1156	1150	1137	1155	1130	1130	1129	1130	1130	1145	1155	1165	1156	1137	1156	1167	1139	1155	1152	1154	1156	1147	1152	1134	1146	1165	1145	1156	1127	1165	1123	1138	1166	1094	1153	1126	1129	1093	1142	1129	1166	1156	1147	1143	1147	1159	1130	1104	1150	1166	1130	1146	1142	1123	1140	1170	1143	1164	1155	1141	1143	1135	1144	1167	1142	1102	1147	1150	1148	1163	1134	1131	1152	1126	1153	1153	1144	1170	1135	1142	1147	1122	1155	1147	1164	1157	1135	1098	1167	1134	1152	1159	1146	1134	1123	1152	1143	1146	38	1112	1131	1146	1155	1134	1143	1141	1133	1140	1147	1168	1147	1141	1155	1150	1166	1134	1129	1152	1154	1143	1137	1143	1152	1132	1165	1134	1144	1156	1140	1141	1112	1156	1126	1157	1162	1138	1135	1142	1156	1137	1126	1129	1150	1155	1126	1147	1156	1169	1134	354	1123	1130	1134	1142	1134	1142	1137	1130	1122	1164	1170	1146	1146	1156	1154	1155	1126	1156	1110	1165	1133	1124	548	1150	1173	1133	1156	1155	11	1154	1126	1166	1142	1146	1137	1142	1120	1154	1154	1149	1147	1156	1129	1136	1152	1166	1152	1114	1150	1137	1133	1166	1149	1152	1142	1152	1147	1156	1165	1150	1162	1137	1163	1136	1166	1154	1157	1162	1168	1165	1146	1134	1150	1151	1135	1166	327	327	1156	1166	1123	1151	1134	15	1152	1147	1161	1135	1145	1130	1130	1112	1157	1130	1130	1121	1136	1158	1153	1129	1156	1166	1146	1145	1135	1134	1137	1126	1157	1152	1155	1136	1145	1152	1162	1151	1145	1130	1165	1152	1154	1154	1167	1142	1156	1134	1134	1148	1152	1156	1131	1135	1146	12	1157	1128	1125	1153	1152	15	1162	1125	1168	1165	1134	1135	1147	1136	1145	13	1124	1151	1130	1141	1130	1167	1129	1156	1142	1156	1146	1150	1168	1134	1164	1165	1135	1123	1148	1152	1148	1143	1150	1144	1145	1145	1163	1155	10	1138	1146	1134	1156	1158	1075	1145	1148	1141	1145	1165	1123	1139	1143	1138	1163	1152	1142	1123	1138	1151	1167	1131	1164	1134	540	1152	1152	1130	1123	1134	1111	1153	1153	1158	1143	1159	1134	1124	1138	1145	1146	1134	1134	1134	1129	1134	1168	1157	1162	1130	1142	1164	1166	1146	1167	1146	1156	1134	1145	1134	1167	1162	1162	1165	1153	1153	1134	1134	1096	1141	1134	1156	1137	1146	1142	1147	1129	1147	1148	1129	1147	1134	1142	1152	1152	1129	1129	1134	1151	1151	1149	1152	1126	1146	1142	1152	1153	1122	1151	536	1144	1114	1165	1145	1134	1134	1138	1137	1130	1149	1142	1146	1130	1130	1125	1166	1129	1166	1134	1150	1133	1129	1166	1140	1130	1150	1142	1142	1134	1148	1149	1122	1164	1166	1130	1129	1153	1147	1149	1156	1142	1148	1165	1163	1146	1153	1165	1130	1112	1142	1166	1139	1130	1134	1138	1138	1122	1146	1126	1138	1161	1146	1156	1142	1128	1134	1134	1134	1146	1138	1150	1154	1142	1134	1134	1142	10	1127	1145	1144	1166	1155	1143	1152	1166	1164	1135	1148	1147	1166	1168	1153	1134	548	1164	1129	1150	1124	1135	1134	1146	1151	1134	1132	1141	1143	1156	1156	1148	1129	1146	1129	1137	1148	1165	1126	1112	1145	1154	1166	1153	1133	1149	1141	1150	1129	1164	1152	1165	1154	1119	1168	15	1152	1165	1150	1128	1142	1145	1145	1130	1145	1151	1137	1143	1156	1156	1156	1134	1134	1156	1156	1146	1131	1155	1123	1143	1153	1133	1104	1151	1127	1130	1151	1129	1156	1129	1126	1121	1130	1137	1137	1146	1146	1165	1169	1151	1165	1143	1143	1142	1134	1122	1165	1150	1159	1130	1152	1134	1157	1143	1143	1141	1150	1152	1126	1143	1142	1134	1145	1134	1141	1146	1143	1143	1162	1137	1121	1155	1134	1151	1150	1156	1147	1145	1129	1134	1156	1150	1145	1094	1101	1166	1134	1165	1151	1134	1135	1129	1142	1145	1130	1136	1167	1134	1128	1151	1144	1152	1136	1166	1162	1143	1134	1134	1136	1129	1137	1134	1118	1163	1134	1152	1123	1123	1166	1146	1173	1167	1129	1130	1126	1131	1134	1152	1135	1169	1136	1152	1134	1142	1122	1134	1134	1134	1155	1146	1137	1130	1147	1142	1126	1126	1143	1142	1166	1148	1149	1139	1155	1132	1155	1121	1156	1138	1142	1154	1134	1158	1130	1144	1130	1128	1128	1135	1135	1147	1137	1166	1135	1135	1126	1155	1154	1155	1143	1134	1151	1147	1162	1123	1143	1152	1149	1158	1123	1153	1153	1126	97	1142	1135	1169	1148	1147	1154	1112	1163	1159	1115	1134	1130	1152	1152	1156	1129	1151	1138	1165	1123	1165	1156	1152	1136	1170	1153	1129	1129	1141	1142	1137	1134	1123	1150	1151	1144	1129	1151	1151	1151	1143	1150	1123	1142	1142	1165	1151	1129	1129	1121	1167	1166	1166	1152	1166	1129	1133	1142	1153	1158	1126	1147	1165	1147	1154	1133	1135	1129	1142	1143	1151	1145	1147	1133	1129	1151	1160	1108	1163	1167	1136	1154	1145	1159	1148	1164	1139	1092	1146	1152	1129	1152	1125	1134	1161	1134	1142	1149	1167	1153	1129	1149	1150	1135	1161	1153	1135	1108	1150	1151	1129	1167	1150	1129	1130	1147	1142	1142	1144	1146	1166	1145	1152	1147	1118	18	1147	1125	1133	1123	1146	1148	1152	1167	1156	1135	1152	1136	1135	1135	1110	1146	1139	1150	1143	1133	1132	1167	1146	1154	1160	1137	1134	1114	1129	1166	1156	1134	1135	1143	1135	1133	1134	1144	1127	1101	1101	1131	1125	1146	1138	1166	1153	1166	1165	1146	1151	1134	1141	1163	1167	1151	1134	1150	1134	1128	1156	1145	1133	1141	99	1167	1134	1134	1134	1150	1137	1135	1147	1166	1143	1152	1152	1128	1147	1151	1141	1134	1164	1134	1147	1160	1146	1148	1151	1143	1152	1146	1102	1129	1151	1150	1151	1147	1140	1150	1150	1120	1152	1156	1155	1159	1147	1163	1126	1130	1131	1163	1136	1150	1130	1127	1166	1134	1129	1150	1126	1153	1101	1114	1101	1154	1130	1129	1130	1130	1130	1152	1151	1134	1125	1135	1134	1163	1150	1142	1134	1143	1128	1143	1148	1134	1134	1146	1153	1143	1133	1151	1156	1097	1150	1152	1113	1131	1142	1152	1136	1141	1142	1161	1128	1129	1127	1166	1166	1153	1130	1101	1145	1134	1134	1140	1143	1152	1133	1101	1129	1138	1137	1139	1146	1150	1173	1164	1134	1095	1132	1101	1156	1141	1102	1148	1137	1143	1127	1129	11	630	11	1152	1133	1124	1152	1151	1162	1129	1144	1156	1122	1162	1146	1146	1142	1142	1130	1144	1142	1152	1134	1134	1152	1152	1146	1142	1152	1157	1129	1151	1129	1159	1165	1142	1134	1134	1163	1156	1128	1151	11	1153	1147	1124	1126	1153	1144	1134	1173	1156	1137	1157	1146	1122	1169	1146	1152	1127	1134	1097	1167	1099	1143	1134	1135	1159	1153	1159	1143	1143	1129	1129	1148	1153	1167	1149	1101	1146	1126	1149	1170	1152	1121	1134	1073	1133	1134	1134	1148	1131	1099	1166	1156	1114	1126	1151	1150	1168	1129	1129	1142	1132	1166	1131	1150	1152	1151	1167	1142	1162	1134	1146	1142	1114	1156	1147	1129	1167	1120	1146	1142	1143	1162	1159	1173	1152	1134	1134	1134	1094	1137	1166	1123	1111	1134	1134	1149	10	1138	1151	1165	1128	1152	1126	1134	1123	1135	1166	1134	1131	1146	1152	1146	1121	1153	1131	1146	1135	1147	1121	1134	1134	1144	1130	1137	1121	1165	1163	1134	1163	1136	1165	1162	1143	1145	1165	1126	1130	1165	1143	1146	1151	1147	1144	1138	1142	1135	1130	1166	1153	1151	1147	1130	1143	1150	1133	1143	1142	1137	1134	1134	1153	1092	1134	1134	1166	1135	1151	1142	1166	1146	1138	1132	1134	97	1142	1143	1162	1142	1165	1131	1153	1135	1101	1152	1148	1152	1075	1152	1152	1153	1149	1142	1135	1153	1163	1163	1135	1134	1166	1154	1152	1136	1127	1153	1147	1138	1150	1100	1146	1156	1162	1143	1153	1140	1166	1145	1125	1152	1135	1150	1133	1166	1151	1122	1166	1127	1135	1135	1141	1137	1164	1150	1150	1166	1155	641	1152	1134	10	1134	1138	1126	1146	1163	1153	1135	1131	1156	1130	1134	1142	1134	1165	1143	1126	1133	1135	1134	1123	1165	1134	1166	1137	1133	1164	1125	1103	1152	1156	1150	1163	1163	1150	1142	100	1134	1128	15	1156	1129	1166	1125	1162	1130	1103	1134	1125	1143	1152	1136	1129	1143	1165	1149	1134	1135	1129	1134	1152	1150	1124	1146	1130	538	10	1133	1150	1126	40	1135	1134	1150	1172	1134	1163	1146	1149	1124	1142	1134	1135	1126	1153	1166	1152	1149	1134	1142	1133	1142	1130	1075	1137	1146	1134	1170	1149	1073	1131	1137	1124	1124	1170	1129	1142	618	1167	1130	1123	1129	1125	1122	1162	1151	1135	1129	1140	1147	1144	1146	1142	1135	1142	1133	1134	1137	1135	1129	1152	1153	1123	1134	1133	1171	1166	1165	1143	1149	1133	1150	1094	1126	1172	1155	1131	1120	1156	1166	1130	1147	1142	1154	1131	1131	1115	1153	1137	1151	1161	1151	1154	1166	1137	1142	1163	1157	1173	1153	1147	1112	1151	1146	1152	1153	1129	1142	1165	1134	1166	1133	1167	1134	1142	1142	1129	1150	1103	1125	1102	1128	1134	1126	1159	1131	547	1151	1163	1119	1166	1155	1147	1151	1162	548	1073	96	1152	1147	1143	1129	1152	12	1167	1144	1147	1144	1147	1149	1167	100	1165	1142	1151	1159	1152	1152	1162	1139	1167	1137	1136	1152	1144	1150	1121	1148	1131	1135	1167	1134	1151	1134	1134	1145	1169	1129	1126	1146	1153	1142	1129	12	1166	1134	1143	1133	1151	1131	1129	1133	1129	1126	1134	1160	1159	1129	1134	1162	1112	1134	1159	1140	1153	1151	1168	1126	1146	1128	1146	986	1153	1153	1165	1135	1139	1161	1134	1163	1167	1150	1152	1134	1133	1151	1134	1134	1152	1166	1151	1167	1114	1142	1163	1165	547	1142	1159	1156	1143	1134	1134	1131	1142	1142	1154	1131	1141	1137	1129	1152	1157	1128	1142	1134	1126	1133	1167	1168	1129	1152	1143	1134	1129	1095	1140	1161	1134	1142	1131	1134	1142	1142	1148	1148	1138	1145	1134	1129	1153	1153	1128	1152	1142	1167	1145	1152	1141	1131	1163	1138	1146	1146	1156	1152	1145	1134	1159	1141	1147	1125	1167	1153	1152	1166	1151	1152	1162	1144	1126	1152	1137	1137	1146	1142	1144	1140	1146	1119	1137	1165	1168	550	1134	1163	1134	1126	1137	1143	1152	1146	1170	1137	1129	1135	1153	1145	1147	1171	1145	1156	1129	1134	1146	1129	1158	1162	1145	1152	1129	1129	1150	1128	1146	1148	1154	1146	1138	1169	1134	1129	1166	1129	1148	1129	1148	1118	1145	1131	1126	1134	1161	1140	1134	1119	1146	1139	1164	1122	1073	1125	1134	1114	1150	1156	1165	1135	1134	1159	1158	1167	1134	1158	1147	1124	1130	1129	1123	1134	1166	1138	1134	1134	1167	1129	1131	1152	1141	1145	1153	1166	1134	1134	1146	1134	1133	1134	1166	1134	1169	1164	1146	1160	1147	10	1170	1122	1134	1146	1155	1139	1129	1145	1145	1133	1134	1167	1156	1152	1150	1167	1140	1122	1143	1137	1134	1130	1134	1148	1137	1134	1136	1126	1169	1151	1158	1164	1152	1149	1144	1147	1121	1164	1124	1170	1147	1163	1134	1152	1166	1164	1134	1156	1134	1145	1132	1142	1157	1147	1165	1152	1155	1138	1152	1153	1166	1166	1166	1162	1166	1166	1166	1166	1166	1129	1147	1167	1166	1165	1149	1166	1169	1153	1166	1142	1126	1126	1130	1167	1139	1134	1090	1105	1130	1137	1146	1141	1126	1142	1142	974	1157	1134	1166	1152	1134	1147	1143	1138	1156	1126	1143	1159	1104	1134	1143	1143	1147	1142	1124	1141	1153	1166	1166	1166	1161	1166	1166	1166	1166	1166	1129	1147	1166	1166	1165	1149	1167	1169	1167	1166	1153	1152	1151	1167	1142	1159	1163	1147	1143	1143	1152	1163	1152	1152	1124	10	1109	1129	1079	1156	1123	1148	1136	1167	1159	1153	1142	1133	1147	1127	1134	1152	1167	1144	1141	1141	1165	1098	1124	1137	1130	1129	1130	1130	1120	1112	1152	1134	1127	1166	1129	1121	1146	1134	1143	1123	1165	1166	1134	1134	1153	1147	1134	1086	1129	1133	1152	1152	1152	1152	1142	1128	1166	1155	1150	1146	1148	1142	1123	1148	1166	1121	1149	1166	1130	1133	1165	1121	1156	1131	1131	1141	1129	1144	1163	1125	1134	1124	1130	1152	1150	1135	1163	1144	1131	1133	1134	1150	1135	1152	1152	1147	1165	1126	1101	1148	1135	95	1142	1134	1117	1147	1166	1166	1143	1150	1149	42	1167	1123	1142	1167	1166	1158	1142	1134	1142	1141	1145	1166	1167	1167	1131	980	1162	1166	1134	1137	1150	1141	1141	1149	14	1156	1135	1122	1161	1152	1152	1149	1159	1167	1130	1147	1151	1129	1137	11	1128	1152	1134	1134	1129	1152	1142	1134	1134	1134	1155	1130	1152	1147	1137	1147	1130	1142	1143	1146	1134	1126	1153	1163	1134	1152	782	1166	1137	1134	1138	1166	1152	988	1147	1165	1134	607	1165	1138	1142	1167	1152	1034	1153	1130	1142	1135	1147	1142	1126	1126	1172	1135	1134	1150	1165	1134	1152	1146	1152	1146	1093	1134	1133	1147	106	1129	1134	1134	1162	1135	1152	1154	1138	1147	172	1134	1139	1147	1147	1130	1146	1137	1166	1141	1126	1171	1152	1104	1164	1098	1156	1134	1146	1167	1134	1166	1153	1142	1162	1126	1145	1097	1144	1144	1134	1147	1151	1129	1141	1166	1134	1134	1137	1138	1095	1166	96	1159	1142	1167	1129	1147	1141
1491819	1144	1139	1138	1132	1125	1073	1136	1159	1064	1119	1154	1124	1098	38	1138	1157	1152	1138	1062	1149	1113	1108	1133	1129	1146	1153	1076	1150	1074	1072	1146	1148	32	1124	1110	1103	1137	1136	1131	1125	1132	1137	1074	1133	1148	1068	1101	1141	1136	1101	1103	1128	1135	1146	1129	50	1124	1145	1135	1152	1141	1092	1092	1125	1126	37	1140	1126	1135	1126	1135	1136	1112	1138	1134	1129	1142	1122	1145	1135	1138	1157	1157	1157	1156	1103	1072	47	1068	1127	1137	1138	1073	1149	1134	1109	1131	1127	1072	1072	31	1133	1138	1151	1137	1125	1133	1103	1116	1138	1134	1149	1136	1138	1155	1155	1126	31	1139	1138	1137	30	1156	1138	1137	1150	1128	1137	1138	1102	1139	39	1073	1127	1103	717	1128	1135	1108	1131	1104	1138	1154	1145	1073	1144	1140	1135	1138	1133	1109	1139	1078	1157	1108	1144	1132	1144	1127	1120	30	1128	1165	1073	1126	1073	1109	1158	1126	1103	1085	1138	1126	1132	1132	1144	1145	1132	1122	1107	1128	1140	1150	1150	1132	1138	1144	1128	1151	1126	1127	1101	1150	1145	1130	1110	1126	1074	1133	1128	1122	1145	1127	1126	1137	25	1076	1108	1141	1133	1103	1150	1126	1143	1117	1138	1126	1104	1144	1126	1133	1108	1138	1139	1126	1125	29	1128	1124	1141	1158	277	1139	1157	1127	1126	1138	1143	1139	24	1139	1125	1130	1127	1139	1133	1143	1126	1126	1138	1138	1129	1138	1139	1125	1127	1102	1137	1117	1135	1156	1125	28	29	1138	29	1138	1145	1162	1136	1140	1126	1103	1126	1079	1137	1126	1135	1070	1136	1144	1154	1145	1126	1138	1135	1143	1138	1126	1127	36	1125	1127	1126	1126	1093	1127	1139	1138	1127	1127	1138	1133	1139	1074	1156	1124	1137	1127	1126	1142	1139	1108	1140	1127	1125	1126	1124	1108	1128	1149	1094	1138	1109	1127	1140	1139	1073	1138	1136	26	1145	1103	1157	1127	1108	36	1089	1109	1072	1072	1127	1126	1135	1126	1073	1079	1126	1127	1101	1126	25	1145	1118	46	1104	1143	1143	1127	1162	1131	1157	1105	1127	1118	1109	1137	1109	1127	1141	1133	1157	1138	1137	1103	1104	31	31	1125	1143	1126	1136	1101	1116	1150	1137	34	1154	1156	1137	1134	1124	1157	1127	1126	1142	1124	1137	1151	1125	1154	1150	1138	1127	1136	1126	1109	1134	1156	1126	1156	1127	1127	1138	1138	1126	1127	1127	41	1146	1074	1137	1139	1141	1126	1156	1155	1101	1116	1127	1133	1125	1127	1108	1140	1134	1126	1103	1107	1103	1133	1157	1117	1149	1127	1126	1126	1150	1136	1155	1107	1124	1138	878	1125	1147	1138	1074	1132	1090	1104	1134	1128	1156	1107	1137	1139	1154	1140	1127	1125	1140	1127	1126	1085	1079	1135	1092	1157	1094	1136	1138	1144	1133	1135	1126	1138	1144	1144	1127	1157	1157	1103	1133	1145	1074	1138	1138	1155	1137	1127	1128	1127	1117	1126	1116	1137	1141	1144	1137	1138	1121	1127	1126	1146	1073	38	1136	1117	1112	1146	1145	1129	29	1142	1135	1140	1128	1150	1132	1145	1152	1128	1125	1138	1161	1134	1116	1138	1130	1127	1137	1156	1139	1121	1116	1144	1154	1108	1075	1136	1103	1074	1126	1108	1116	1116	1127	1126	1127	1139	1143	1139	1143	1128	1121	1136	1137	1127	1118	1103	1141	1094	1074	1127	1118	1074	1074	1140	1128	1126	1075	1144	1133	1075	1139	1103	1135	1108	1094	1157	1128	1127	1128	1109	1126	1144	1157	1137	1138	1139	1133	1085	1135	1138	1110	1124	1088	1136	1126	1138	1133	1106	1141	1155	1157	1138	1136	1127	1132	44	1127	1101	1127	1139	1142	1145	1153	1156	34	1142	1073	1128	1128	1128	1127	1137	1126	1074	1116	1117	1137	1127	1085	1127	1157	1094	1145	1145	1127	1142	1071	1073	1072	1073	1145	1127	1103	1149	1117	1139	1074	1150	1102	1143	1144	1080	1125	1136	1104	1110	1108	1131	1127	1095	1109	1156	1138	1129	1128	1150	27	1158	1072	1103	1145	1137	1117	32	1154	1139	1156	1137	1131	1157	1128	1027	1118	1109	1114	1138	1127	1137	1137	1103	1155	1150	1126	1126	1127	31	1138	1117	1075	1157	1144	1134	1135	1138	1146	1153	1138	1127	1127	1154	1154	1129	1127	1138	1117	1131	1127	1104	1140	1139	1153	1075	1148	1128	1136	1129	1137	1127	1136	1125	1127	1126	1127	1157	1156	1127	1102	1126	25	1131	1128	1143	1130	1144	1136	1085	1139	1127	1126	1134	1126	1125	1119	1127	34	1139	1139	1133	1075	1103	1139	1139	1085	1138	1126	1122	1127	1138	1126	1149	1074	1074	1074	1125	1150	1151	1091	1126	1133	1145	1135	1110	1138	1107	1132	1095	1128	1128	1138	41	1074	1151	1138	1135	584	1138	1107	1145	1130	1136	1138	40	1154	1138	1138	1127	1154	1127	1150	1144	1127	1110	1133	1075	1075	1128	35	1128	1135	1125	1137	1139	1157	1074	1108	1125	1075	1145	1125	1129	1074	1132	1141	1074	1127	1127	1138	1158	1127	1140	1124	1140	1128	1139	1156	1108	35	1110	1131	1139	1137	1127	1127	1132	1125	43	1079	1113	1129	1154	1157	29	1157	1116	1107	1104	1112	1138	1128	1154	1138	1125	1137	1157	1156	1128	1095	24	38	37	1157	1157	1127	1073	1071	1072	1125	38	1070	1137	1095	1096	1127	35	38	1135	1109	1142	1127	1127	1137	1157	1092	1127	1145	37	38	1137	1117	38	1106	1126	1144	1155	1127	1156	1140	1142	1127	1133	1150	1144	1157	1131	1132	37	1128	37	1132	1138	1133	1153	1142	1137	1144	1134	1138	1128	1154	1127	1107	1138	1126	1128	1075	1135	1116	1157	1141	1136	1127	1076	1126	1127	1075	1126	1153	1127	1150	1074	36	1127	1076	1129	1127	1127	1108	1138	1127	46	1157	1074	1128	1135	1107	1157	1101	1129	1150	1133	1126	1150	1157	1125	1126	1129	1108	1146	1157	1137	1127	1129	1126	1145	1109	1129	1157	1090	1125	53	1128	1075	1074	1134	1130	1137	1153	1126	1157	1122	1122	1151	1144	17	1127	1139	1073	1072	1073	1136	1138	1073	1073	1073	28	1116	1127	24	1157	1137	1137	1129	1144	1140	1144	1132	1076	1126	1145	1157	32	1128	1136	1137	1141	1139	1149	1138	1152	1093	1130	1130	1095	1156	1101	36	1143	1157	1143	17	36	1127	1110	1141	1141	1137	1131	1074	1145	1127	1137	1074	1157	1156	1150	1150	1128	1102	1154	1131	53	1143	1126	1134	1157	1138	1132	1148	1133	1125	1127	1110	1145	26	1092	1103	1085	1138	1117	1154	1126	1127	1139	1079	1103	1127	1139	1150	1138	1094	1154	1153	1154	1150	1127	1139	1126	1128	1127	1138	1135	1129	1126	1126	1157	1129	1129	1149	1150	1127	1126	1126	1145	1117	1143	1126	1157	1095	1137	1137	1127	1127	1141	1142	1128	1120	1126	1144	1135	1109	1137	1126	1105	33	1127	1143	1130	1145	1085	1137	1137	1126	1136	1138	1144	1144	1133	1133	30	1154	1137	1157	1139	1127	1126	1101	1110	35	1095	1129	1155	1137	1079	1138	1109	1126	1135	1137	1128	1107	1126	1101	1138	1111	1128	1138	1153	28	1085	1107	1154	1149	1128	1127	1157	1141	1102	1138	1115	1109	1151	34	1129	1157	1157	1146	1154	1073	1137	1128	1137	1138	1144	26	1153	1109	1157	1158	1127	1075	1137	1144	1157	1129	1127	1133	1141	1107	1128	1157	1126	1127	1140	60	1157	1128	1128	1157	1126	1127	34	1145	1076	1157	1126	36	35	1144	1126	1116	1132	1118	1107	1127	1126	1101	1075	1137	1126	1157	1156	1071	1127	1095	1133	1138	1135	1143	1138	33	1108	1157	1129	1152	1154	1101	32	1157	1126	1094	1093	1144	1129	1135	1125	1139	1126	1155	1106	1109	1075	1127	1135	1137	1126	1109	1125	1103	1150	1113	1125	1094	1143	1137	1126	1127	29	1124	1157	1094	1138	1127	1137	1127	1074	1128	1150	1143	1149	1093	1130	31	1156	1116	1154	1125	1106	1076	1127	1127	1137	1157	1127	1138	1127	1101	1117	1151	1107	1137	1151	1127	1137	1125	1143	1134	1130	1155	1137	1128	1127	1138	1133	1145	1101	1127	1154	1127	1128	53	1138	1079	1127	1157	1136	1137	1127	1127	1128	1126	1118	1127	1155	1125	1117	1138	1102	1127	1131	1127	1102	1127	1134	1137	1157	1143	1143	1107	1127	1127	1128	1150	1143	1150	1074	1139	1138	1134	1136	1096	1150	1128	1126	1126	1126	1127	1105	1157	1143	1126	1154	1140	1152	1127	1140	1084	1155	1108	1137	1138	1128	1108	1138	1129	1127	40	1103	1138	28	1127	1139	1126	35	1126	1129	1135	1107	1127	1104	1074	1075	1073	1126	1155	1055	1138	1094	1127	1127	1143	1143	1127	1128	1127	1108	1128	32	1126	1107	1127	1103	1153	1128	1136	1080	1094	1137	1158	1125	1127	1126	1133	1095	1154	1137	1126	1155	1150	1155	1145	1126	1090	1126	1140	1110	1136	1127	1127	1137	1138	1127	1138	1134	1139	1102	1143	1127	1143	1118	1126	1095	1095	1094	42	1157	1126	1144	1135	1075	1130	1135	1139	1094	1157	1154	1144	1146	1142	1138	1137	1146	1138	1138	1127	1116	1127	209	1126	1126	1143	1126	1127	1157	1155	1157	1064	1129	1126	1155	1127	1127	1140	1155	1134	1135	1136	1144	1139	1146	1127	1127	1075	1150	1128	1106	1155	1153	1142	1143	1154	1157	1127	1138	1137	1128	1127	1157	1127	1150	1138	1133	1143	1157	1132	1137	40	1127	1126	1127	1152	1127	1126	1126	1129	1085	1092	1109	1134	33	1075	1143	1129	1145	26	1135	1156	1128	30	1137	1127	1126	1126	1157	1072	1127	1136	1133	1103	1157	1094	1110	1093	1137	1157	36	1126	1127	1126	1157	1133	1147	30	1107	1157	1154	28	1107	1116	1154	1154	1156	1154	1144	1126	1157	1125	1155	1140	1150	1141	1139	1137	1157	1135	1128	1075	1126	1136	1109	1157	1155	1131	1094	1155	1133	1126	1137	1089	1108	1108	1095	1126	1156	1124	1157	1157	30	1156	1094	1127	1127	1130	1110	1076	1126	1128	1127	1155	1144	1135	1127	1128	1144	1150	1158	1133	1125	1157	1125	1127	1150	903	1129	1135	1136	1085	1140	1157	1141	26	1141	1066	1138	1109	38	1157	1108	1158	1132	1132	1126	1110	1127	1073	1157	46	1109	1128	1127	1154	1139	1136	1144	1075	30	1157	1102	1156	1127	1124	1137	1137	1093	1155	1133	1145	1109	1127	1149	1129	1136	1154	1139	1153	1127	1126	1154	1154	1095	1126	1157	1128	1128	1128	1072	1111	29	1074	1167	1092	1117	1136	1102	1137	1155	29	51	1116	1141	1127	1108	1127	1127	1095	1158	38	1136	1157	1151	1134	1109	1090	1147	1137	1095	26	1143	1139	1095	1137	1144	1155	1154	1137	1128	1140	1127	1127	1127	1125	29	1144	1137	1154	1127	1138	1141	1126	1141	1158	1146	0	1079	1126	1144	1101	1127	1128	1128	1155	1127	1138	1128	1126	1075	1155	1127	1136	49	1157	1128	1131	1136	1127	1154	1125	1125	1125	1133	1124	1124	1138	1112	1112	1150	1075	1074	1137	1127	1157	1138	1156	1127	1129	1125	1125	825	1117	1075	1126	1133	1138	1138	1146	1126	1149	1127	1153	1131	40	1109	1134	1102	1149	1132	1138	1117	1150	1156	1108	1138	1125	1125	1133	1157	1137	1157	1116	1144	1126	1136	1125	1128	1143	1104	1128	1108	1137	1157	1075	1133	1109	1150	1144	1085	1014	1127	1130	1080	1116	1134	1127	1080	1134	1147	1128	1155	39	1127	1147	1147	1146	1146	1138	1127	1135	1117	1128	1143	1127	1155	1133	1128	1138	1154	1127	31	1138	1107	1137	1154	53	1157	1126	1128	1132	1139	1095	1107	1094	580	1069	1109	1136	15	1156	29	42	1128	1128	34	1104	1104	1154	1124	1128	1155	1137	1108	1133	1157	1127	1156	1102	1128	1157	1074	1109	1128	1154	1146	1137	1075	1137	1136	1127	1145	1125	1076	1157	1128	1137	1137	1127	1127	1134	1152	1125	1144	1157	1157	1074	1104	1100	1075	1155	1126	1126	1126	1158	1127	1107	1133	1152	36	1133	1145	1137	1095	1120	1133	1144	1157	1126	1102	1156	1127	1137	1138	1139	1124	1130	1138	1144	1127	1137	1157	1133	1095	1133	33	31	1133	1140	1137	1157	1140	1150	1127	1101	1126	1126	1126	1157	1127	1127	1127	1126	1139	1129	805	1134	1072	1137	1154	1154	1154	1154	1127	1101	1144	1126	1134	1073	1136	1128	1137	1143	1157	1073	1075	29	1128	1133	1144	51	1123	1145	1095	1127	1127	1127	1154	1090	1074	1104	1129	1143	1117	1133	1074	1127	1127	1127	1127	1126	24	1075	1155	1133	1153	1117	1093	1143	1154	1154	1126	1109	1154	1133	1127	1121	1140	1104	1104	1104	1125	1146	1125	1125	1126	1157	1157	1138	1137	1126	30	1126	1155	1110	1104	1135	1147	1139	25	1125	1079	1127	1137	1129	1109	1152	1126	1128	1118	1125	1127	1139	1157	1129	1094	1104	1127	1114	1127	1154	1089	1128	1079	1137	46	1137	1117	1136	1138	1134	1073	1109	1109	1127	1106	1157	1133	1139	1074	1156	38	1151	1144	1157	1156	1127	1079	1153	1126	1078	1148	1139	1125	1150	1127	1127	1151	1126	1110	1110	1126	1154	1154	1146	1118	1154	1136	1127	40	1143	1098	1132	1103	1137	1092	1144	1127	1135	1155	1134	1156	1073	1157	1157	1133	1147	1099	1104	1138	1125	1126	1116	1143	1128	1155	1129	1074	1138	1143	1102	1075	1124	1127	1118	1126	1154	1157	1153	1105	1154	1125	1154	1156	30	1155	1157	1154	1072	1127	1139	1140	1150	1157	1157	1127	40	34	29	1094	31	1089	1127	1138	1150	1127	1128	1132	1137	1109	1134	1155	1126	38	1131	1127	1144	1147	1143	1134	1127	1127	1109	1129	30	1157	1125	1154	1154	1112	1123	27	1150	1073	1079	1131	1157	1129	1125	1126	1154	1154	1136	1075	1106	1107	1126	1144	1144	1125	1157	1127	1128	1152	1148	1128	1125	1125	1151	1139	33	30	1133	1145	1115	1142	1153	1154	1112	37	1138	1126	1154	1127	1075	1095	1116	1146	1144	1128	1157	1136	1100	1137	1133	30	1137	1137	1073	1128	1060	1116	1158	1150	1127	1110	1127	1094	1137	1159	1127	1101	1150	1127	1090	1127	1157	1105	1109	1127	1157	1144	1133	1117	33	1138	1139	1138	1127	1118	1127	1095	1126	1136	1108	1155	1157	1103	1075	1109	1132	1138	1130	25	1154	1154	1144	1126	1127	1141	1103	1128	1150	29	1157	1128	1108	1111	1138	1101	1154	1153	1146	1157	1158	1140	34	1108	1154	1137	28	1126	1135	1133	1131	1157	1116	1126	1128	1137	1142	1107	1125	1143	1108	1146	1155	1159	1136	1084	35	45	29	1126	1146	1143	1143	1143	1150	1117	1109	1093	1157	1102	1116	1127	1108	1107	1141	1157	32	1128	1112	1075	1107	17	1154	52	1094	1104	1135	1075	1124	1150	1128	1137	1138	1128	1133	1157	1111	1137	1127	1152	1108	1150	1143	1127	1154	1114	1108	1134	1109	1134	1075	1150	1137	1106	1116	1146	1143	1154	1157	1137	1094	1074	1093	1085	1128	1127	1074	1134	1154	1154	1114	1074	1134	1138	1127	1144	1144	2	1135	1095	1139	1105	1144	1144	1117	1089	1150	1106	1146	1155	1146	1109	1135	1125	1157	1143	1110	1138	1080	1144	1144	1103	1109	1155	1074	1093	1157	1127	1107	1143	1128	1157	1157	1135	49	1154	1112	1095	24	1126	1132	1149	1155	1139	1157	1158	1074	1153	1127	1150	1107	1117	1147	1109	1126	1094	1075	1148	1144	1155	1128	1100	1109	1125	1154	1154	1153	1154	1154	27	1125	1157	1127	1109	1127	1134	1136	1126	1074	1124	1127	39	1075	1144	24	1156	47	1128	1152	1156	1138	1146	1157	1090	1150	1151	1126	1145	1111	1126	1156	1127	48	1133	33	1132	1154	1147	1147	1156	1154	30	1133	1138	1114	1140	1117	1160	1126	1140	1134	1107	41	1138	1133	1116	35	1095	1089	1131	1144	1163	1074	1151	1076	1076	1137	1139	1109	1133	1103	1137	1127	1104	1155	1128	1110	1146	1137	1143	1075	1131	31	1143	1148	1074	27	36	1143	1141	1146	31	1125	1144	1134	1109	1162	1136	1103	1135	33	1136	1126	1095	1157	1143	1126	1075	1102	1117	1109	1117	1102	1131	1156	1144	27	1127	1114	27	1149	1127	1149	1128	1128	1154	1105	1133	1126	1109	1149	1126	1094	1125	1157	3	1127	1134	1144	1144	1138	1154	1142	1116	1143	1133	1108	1154	1137	1154	1140	31	56	1127	1125	1126	1157	1127	1146	1156	1143	1156	1148	1073	1134	1142	1127	1126	1145	1166	1157	1157	1116	37	1109	1133	1134	1150	1150	1071	1103	1127	1126	1109	1150	1157	1074	1146	1072	1107	1142	1129	1095	1074	1117	1103	1103	1127	1135	52	1128	1108	1127	1106	1155	1125	1128	1128	1136	1155	32	1144	1095	1101	1105	1160	1140	1140	1127	1157	1138	1073	1143	1145	1075	1103	1127	1104	27	1154	1154	1149	1128	1154	1154	1136	1108	1128	1150	1126	1127	1157	29	27	1110	1143	1109	1157	1128	1075	1125	1108	32	1075	1136	1074	27	1154	1155	1074	1150	1150	1131	1116	1127	1143	1143	1089	1075	1127	1128	1109	30	1145	1127	1125	1157	1150	1074	1145	1136	1148	1131	1156	1144	1107	3	1124	31	1145	1138	1107	1154	1137	1154	1137	1126	1127	1133	1127	29	1095	1131	1143	1156	1156	1144	1138	1132	1080	1120	1133	44	30	27	28	1153	1126	1145	1110	31	1144	1128	1130	1146	28	1099	1137	50	1155	1155	1136	1135	1061	1129	1074	1116	1138	1132	1078	1137	1128	1155	1143	1151	1150	1150	1154	1138	1143	30	1150	1109	1149	1132	1137	1143	1139	1107	27	23	1143	1144	1143	1126	1143	1139	1129	1136	1154	1116	1155	1157	49	1134	32	1127	1107	30	1107	1137	1113	1136	1155	1076	1102	1144	1144	1147	1132	1143	1127	1127	26	1133	1091	1126	49	1104	1126	1104	1143	1133	1149	1074	1126	1126	1143	1074	1074	1120	1075	1157	39	1132	1149	1150	1139	1073	1146	1134	1117	1156	28	1143	1143	1105	1107	1140	1107	1134	35	1154	1154	1154	1157	1126	1157	1144	1095	1142	1154	1160	1136	1128	1095	1133	1133	1109	1093	1093	1139	1155	1157	1154	1126	1079	1103	1102	1127	1133	1132	1132	1127	1130	1150	1155	1154	1149	1116	1157	1113	1156	1107	1110	1134	1139	1131	1157	1134	1127	1102	1126	1116	1125	1107	1143	1105	28	1137	1095	1150	1133	1143	1144	1133	1145	1141	28	35	1157	1125	1138	1075	1157	1127	1108	1099	1103	1157	1132	1150	1143	1147	1155	1126	1095	1139	1109	1107	25	1073	1104	1120	1132	1134	1127	1127	1104	1126	33	1126	1110	1104	1156	1157	1149	27	1125	1157	1150	1143	1089	1132	1073	1126	1155	1103	1155	1075	1134	1132	1143	1075	1155	1101	1080	1116	33	1146	1127	1146	1094	1150	1134	1127	1127	1127	1143	1143	1127	1127	1131	1154	1126	1138	1133	1150	1125	1147	1073	1152	1126	1074	1126	1127	1126	1157	1135	1127	1109	1108	41	48	1155	1134	1074	1156	1117	1117	1116	1144	1137	1155	1073	1133	1154	1150	1144	1129	1117	1117	1134	1072	1074	1157	1117	1116	1143	1096	1143	1133	29	1117	1117	1137	1109	1137	1143	1143	1102	1094	1127	32	1146	1126	1143	1127	1095	1096	1140	1154	1157	1107	1155	1102	1124	1109	1147	1133	32	1126	1109	1137	1143	1153	1101	1136	1075	1108	1157	1127	1117	1143	1143	1108	1126	1110	1143	1134	1128	1143	1104	1138	1138	1157	43	1134	1137	1126	1126	1157	1128	1143	1074	1144	1135	1109	1103	1143	1133	1129	1143	1143	1143	1127	1131	1107	1127	18	1133	1157	1157	1117	1133	1157	1089	1094	1147	1125	1135	1127	1133	1127	1110	1133	1075	1144	1132	1154	1137	1154	1152	1127	1125	1144	31	1109	1157	1108	1108	1156	1126	1150	1126	1117	1144	1073	1103	1137	1138	1117	1102	1132	1131	1138	1076	1102	1157	1085	1133	1144	1139	1135	1103	1150	1149	1153	1132	1139	1143	1154	1150	1074	1128	1126	1102	1111	1156	1120	1156	1127	1075	1123	1139	1150	1126	1126	1132	1134	1126	1143	1138	1095	1074	1129	1126	1073	1073	1074	1134	1072	1138	1116	1116	1156	1101	1126	1126	1136	1157	1157	1157	1075	1136	1126	1125	1133	1076	1137	1158	34	1156	30	1150	1143	1109	1126	1133	1117	1148	1146	41	1125	1126	1074	1132	1147	1138	1138	1124	1150	1142	1131	58	1129	1131	1149	28	1076	1126	1075	1138	1144	1127	1143	1116	1094	1124	1150	1126	1102	1095	1108	1132	1150	1144	1147	1094	1103	1126	1137	1094	1126	1126	1103	1116	1116	34	28	1157	35	1150	1103	1144	1144	20	1157	1141	1138	31	54	1074	1137	1127	1107	1149	1108	1109	1109	1091	1131	1135	1096	1117	1106	1125	1138	34	1126	1138	1109	1143	1152	1126	1157	1127	1144	1109	1135	1108	1125	1143	1140	1157	1135	1135	1128	1157	28	1127	1158	1150	1133	1156	43	1148	1143	1135	1128	1137	1073	1108	1095	1144	1152	1128	30	1144	1137	1085	1137	1143	1144	1143	1112	1109	1109	43	1157	1134	1101	1079	1154	1	1074	1132	1143	1128	1144	1103	1132	1102	1089	1102	1117	1079	82	1146	1126	1074	1095	1073	1103	1137	1094	1094	1142	1074	1127	1125	1131	1103	1129	1157	1154	1128	1128	1109	1095	1154	1152	1157	1143	1126	1095	1135	1150	1135	1140	1135	1076	1154	1153	1154	1154	1126	1150	1074	1144	1138	1144	1143	1128	1095	1133	1143	1117	1125	1134	54	1147	1143	25	1076	1138	1147	1129	1128	1154	1094	1075	1154	1128	1134	1149	1108	1132	1111	1134	1152	1154	1152	1137	1157	1151	1154	1109	1128	1143	1143	1137	1117	1080	1141	1135	1126	1108	1109	1130	1137	1095	1134	1155	1143	1143	1124	1135	1127	1114	1150	50	1108	1117	1152	1138	1145	633	1144	1074	1141	1156	1079	1073	1127	1126	1136	1081	1115	1136	34	30	1133	1133	1126	1136	1133	1080	1144	1144	1074	1075	1114	1133	1075	1127	1126	1073	1126	1137	1156	1133	1143	1143	1128	1128	1152	1102	1145	1076	39	1148	1157	1103	1136	1144	1134	1127	1108	1127	40	1147	1137	35	1075	1151	1144	1146	1137	1144	1134	1143	1109	1135	1150	1131	1117	1117	1126	1126	31	1103	1137	1132	1135	1130	1157	1090	1135	1079	1136	1143	1145	1142	1143	1143	31	1161	1144	1136	1127	1146	1157	1074	1095	1138	1126	1127	1133	1134	1137	1135	1094	1150	1102	1138	1133	1126	1143	21	1116	1148	1127	1103	1126	1137	1150	36	1133	1117	1126	1133	1134	1074	1144	1144	1143	1141	1125	1136	1127	1137	1143	1143	1089	1145	1109	1074	1156	1153	1075	1157	1144	1138	1144	1157	1143	1128	30	1075	64	1146	1150	1128	48	1108	1103	1149	1143	1144	1117	1127	1109	1136	1156	1128	1143	1127	1107	1159	1136	1117	30	1156	1140	1138	1156	1117	21	1075	28	1112	1128	1116	1108	1154	1157	1074	1102	1103	1154	1117	1094	1107	1134	1133	1109	1143	1143	1124	1145	1143	1143	1157	1143	1075	1134	1157	30	1137	1138	1143	1083	1137	1117	1136	1133	1155	1128	1150	1144	1135	1074	1131	1077	1005	1078	1077	1150	1090	1116	1144	1077	1129	1129	1109	1143	1157	1150	1074	1108	1152	1150	1103	1131	1095	1143	35	1127	1128	1117	1076	1114	1136	43	1157	1076	1108	1094	1105	1156	1078	1137	1158	1154	1109	1109	1132	1109	1155	1095	1095	1157	1125	1142	1074	1144	1140	1143	1131	1151	1131	1154	1150	1109	1126	1127	1154	1161	1116	1144	1156	1134	1151	1143	1144	1143	1138	1156	1107	1136	1151	1143	1155	1138	1146	1074	1127	1094	1155	1155	1095	1117	1085	1144	1155	1146	1127	1126	1158	1153	1136	1154	1146	1143	1157	1117	1080	1108	1154	1134	1155	1093	1144	1108	1126	1143	1074	1095	1156	34	1154	1147	1145	1142	1134	1157	1146	1144	1144	1095	1141	1143	1114	32	1093	1139	28	1143	1109	1140	1125	1157	1104	1094	1143	1133	1143	1133	1154	1005	1109	3	1143	1135	1093	1149	1128	1111	1148	1148	1135	1126	1133	1142	1158	1150	1138	1126	1157	1147	1127	1074	1120	1126	1136	1103	1111	26	1117	1108	1116	1149	1143	1133	1109	1126	1075	1150	1138	1143	1142	1133	1157	1135	1134	1092	1142	1095	1145	1157	1133	1126	1128	1164	1126	1137	1154	1103	1117	1150	1128	1148	1117	1151	1108	1102	1137	1095	1167	1156	1108	1116	1137	1127	1134	1103	33	1141	1073	34	1079	1121	1127	1133	1132	1143	1136	1142	1137	1143	1133	1132	1155	1147	1146	1138	1144	1125	1144	1157	1131	1128	1146	1074	1128	1133	1157	1151	1103	1074	1153	1146	1149	1084	1075	33	1134	1126	1076	1145	1137	1136	40	1136	1103	1093	1137	1085	1156	1133	1101	1135	1075	1150	1113	1136	1137	1109	1110	1080	1149	1103	1135	1089	1128	1107	1135	1144	1074	1144	1144	38	1139	1126	1157	30	1150	1133	1126	1145	1136	1143	1117	1139	1101	1148	1126	1106	1126	1157	1144	1132	1131	1126	1144	1127	1141	1144	1131	1115	1150	1102	1138	1140	31	1141	34	960	1150	1150	1130	1144	1129	1133	1143	1128	1138	1094	1075	1144	1143	1073	1143	1143	1079	1157	1102	1137	1146	1131	1127	1155	1147	1117	1135	1127	1141	1107	1143	1128	1116	1116	1150	1128	1137	1109	1126	1149	1135	1153	1116	1143	1157	1142	1137	1159	1126	1077	1117	1143	1126	1144	1137	1126	1144	1133	1115	1108	1133	1133	37	1092	1135	35	1143	1126	1111	1150	1125	1090	1117	1137	29	1075	1137	1127	1128	1127	1131	1131	1128	1074	49	1143	1135	1132	1103	1157	1134	1150	1104	1157	1073	1149	1135	1135	1157	1150	1127	1108	41	1093	1094	1115	26	1136	1109	1156	1138	1147	1143	1114	1143	1157	1124	1117	1103	30	1139	1109	1126	1144	1150	35	26	1141	35	1128	1126	1143	33	1126	1132	1113	35	1074	1126	1126	1103	1155	17	31	1125	1102	1110	1139	1143	1139	1136	1126	37	1126	37	1133	45	1128	1157	1144	1128	1123	1144	1145	30	1133	1155	1137	1145	1158	1144	1140	1095	1126	1156	1144	1143	1131	1109	1137	1143	1134	1103	1138	1154	1134	1138	1143	1138	1108	1143	1143	1137	1126	1128	1149	1140	30	1150	1156	1143	1143	1102	1143	1142	1144	1156	1144	1135	1155	30	1136	1092	1145	1139	1137	1143	1102	1152	1128	1156	30	1146	1143	1144	1138	1127	1075	1094	1134	1138	1121	1133	1109	1143	1154	1143	31	1109	1145	1108	1157	1137	1102	1109	1156	1074	1073	25	27	1140	1155	1138	1161	1103	1128	1143	1150	1157	1156	1144	1127	1143	34	1151	1133	1128	28	1156	1150	1152	1110	1080	1151	1157	1157	1157	1153	1157	1157	1157	1157	1157	1126	1104	1163	1157	1156	1132	1157	1139	1130	1133	1133	1157	1157	1154	1137	1123	1143	1149	1146	1154	1109	30	1129	1157	1134	1134	980	1108	1144	1157	1080	1144	1103	1117	1109	1127	1157	1135	1132	1146	1143	1117	1117	1103	1133	1138	1115	1151	1157	1157	1157	1153	1157	1157	1157	1157	1157	1126	1104	1162	1157	1156	1132	1136	1138	1158	1157	1076	1149	1148	1137	1133	1135	1128	1132	1117	1117	1075	1128	1075	1103	1138	1145	1136	1126	1153	1127	1139	55	1108	1138	1132	1075	1133	1142	1103	1155	1143	1076	1138	1116	1139	1139	1156	1144	1141	1109	1154	1152	1154	1154	1134	1149	1079	1143	1152	1157	1126	1135	30	1107	1117	1138	1155	1157	1143	1143	1076	29	1144	1120	1127	1104	1075	1075	1075	1075	1116	1137	1158	1126	1094	1103	33	1133	1138	43	1157	1159	1129	1157	1154	1142	1155	1137	1127	1128	1149	1128	1126	1136	1128	1157	1143	1141	1154	1149	1072	1144	1127	1140	1134	1142	1143	1095	1143	1149	1075	32	1155	1157	1144	32	1109	1084	1133	1143	1130	1103	1157	1156	1117	1101	1100	1146	1137	1138	1133	1137	1157	1130	1117	1144	1133	1115	34	1159	1137	1137	1128	988	1128	1133	1144	1109	1107	1140	1137	1102	1145	1127	1108	1137	1153	1074	1150	1102	1135	1137	1154	1103	1102	1126	1109	1145	1153	1074	1143	1143	1126	1150	1136	1143	1143	1144	1126	1154	1079	1103	1108	1103	1154	1117	1134	41	1144	1157	1150	1127	1143	1149	795	1157	1128	1143	1135	1157	1074	986	37	1155	1143	600	1155	1128	1117	1137	1075	1057	1150	1154	1133	1109	1103	1133	1157	1157	1133	1109	1144	1095	1156	1143	1079	52	1131	36	1146	1143	1143	1132	1084	1126	1143	1143	1128	1108	1075	1150	1109	34	146	1143	1129	34	34	1126	29	1109	1157	1140	1157	1141	1076	1147	1154	1146	1127	1143	1146	1134	1143	1134	1076	1117	1113	1157	34	1141	1136	1136	1143	33	1073	1126	1136	1157	1143	1143	1110	1118	1147	1157	1085	1135	1111	1137	1126	1103	1133
1491820	1151	1137	1140	1146	1148	105	1135	1151	109	1140	1156	1142	1102	1081	1137	1160	1150	1135	106	1123	1016	1120	1128	1068	1120	1158	106	1123	107	108	1142	1123	1082	1030	1120	1132	1131	1135	1128	1147	1120	1130	105	1131	1148	109	1131	1138	1129	1131	1115	1101	1130	1156	1128	1078	1031	1151	1134	1152	1138	885	885	1030	1148	1077	1135	1031	1130	1031	1130	1131	1015	1137	1142	1071	1140	1131	1152	1144	1136	1160	1161	1160	1159	1132	104	1080	103	1032	1137	1137	105	1123	1133	1120	1103	1032	104	104	1082	1121	1137	1126	1132	1148	1106	825	966	1137	1144	1169	1131	1137	1155	1154	1149	1078	1139	1138	1136	1080	1159	1136	1132	1124	1072	1135	1137	825	1138	1079	107	1032	1133	662	1032	1131	1119	1103	825	1136	1153	1152	106	1156	1143	1130	1138	1121	1120	1137	4	1160	1118	1152	1105	1142	1070	1024	1081	1069	1159	104	1030	108	1120	1157	1149	1134	1152	1138	1031	1101	1101	1142	1161	1103	1024	1120	1032	1135	1124	1124	1102	1137	1142	1033	1124	1031	1070	1131	1123	1145	1148	1121	1031	102	1106	1070	1131	1161	1032	1127	1137	1076	107	1121	1140	1106	825	1124	1032	1141	965	1137	1032	1133	1142	1030	1103	1119	1137	1138	1031	1030	1080	1032	1029	1140	1158	277	1137	1157	1033	1032	1137	1141	1138	1080	1117	1032	1102	1032	1138	1136	1141	1031	1031	1137	1137	1033	1137	1139	1030	1032	1132	1136	965	1143	1156	1030	957	1079	1137	1079	1137	1152	1159	1131	1138	1031	1130	1077	2	1138	1148	1143	103	1135	1147	1160	1151	1031	1137	1130	1141	1137	1148	1032	1079	1030	1070	1148	1032	889	1032	1138	1138	1032	1032	1137	1122	1138	107	1167	1127	1136	1032	1031	1140	1138	1120	1142	1069	1030	1031	1127	1119	1033	1123	889	1137	1121	1032	1143	1139	106	1138	1140	1079	1152	825	1157	1032	1119	1081	889	1120	105	105	1032	1031	1150	1148	105	2	1148	1032	1126	1031	1080	1152	966	1080	825	1141	1141	1032	1159	1103	1160	1134	1032	1132	1120	1136	1120	1032	1134	1121	1157	1137	1134	825	1133	1081	1082	1030	1128	1031	1133	1130	966	1124	1136	1079	1159	1159	1136	1144	1029	1157	1031	1031	1140	1023	1136	1126	1030	1159	1124	1137	1149	1103	1031	1121	1144	1156	1031	1156	1031	1032	1137	1138	1148	1032	1032	1080	1157	104	1137	1138	1141	1149	1156	1155	1131	965	1031	1121	1030	1031	1120	1139	1142	1031	826	1121	826	1141	1160	967	1153	1071	1031	1148	1124	1130	1156	1119	1030	1138	876	1030	1147	1137	103	1141	887	1134	1144	1032	1156	1120	1132	1139	1160	1142	1069	1030	1142	1069	1031	1152	5	1134	1120	1157	890	1135	1137	1142	1143	1135	1031	1137	1142	1142	1031	1158	1158	825	1136	1152	105	1137	1137	1155	1133	1032	1032	1032	966	1148	964	1136	1140	1142	1137	1137	1025	1068	1070	1157	107	1079	1135	965	1016	1152	1152	1125	1079	1140	1135	1138	1068	1166	1141	1152	1127	1150	1030	1137	1150	1105	965	1137	1035	1032	1137	1157	1138	1137	965	1142	1162	1120	107	1135	825	107	1070	1120	965	966	1032	1148	1032	1137	1141	1138	1141	1032	1015	1136	1137	1032	966	825	1142	891	107	1032	1117	107	107	1138	1033	1031	104	1142	1121	104	1146	825	1140	1120	889	1157	1032	1032	1032	1121	1031	1142	1157	1130	1137	1137	1121	1152	1144	1137	1121	1029	887	1129	1149	1137	1151	1105	1140	1156	1160	1137	1130	1031	1141	1079	1032	1131	1150	1139	1149	1143	1159	1161	1079	1140	105	1032	1032	1032	1032	1136	1031	103	965	965	1141	1032	1152	1032	1157	890	1152	1152	1032	1138	105	104	105	105	1153	1033	825	1123	965	1137	107	1124	1131	1141	1142	7	1031	1133	1117	1120	1119	1103	1032	892	1120	1156	1137	1033	1151	1124	1080	1157	106	1133	1152	1136	965	1079	1160	1138	1156	1136	1135	1157	1069	839	967	1120	1130	1137	1032	1134	1137	827	1156	1124	1031	1148	1070	1079	1137	965	105	1158	1142	1144	1150	1137	1157	1152	1136	1032	1032	1160	1160	1033	1032	1137	966	1103	1032	826	1139	1138	1165	104	1123	1033	1136	1069	1137	1032	1135	1031	1032	1148	1033	1157	1158	1032	1131	1071	1080	1139	1033	1141	1103	1145	1135	1152	1138	1032	1148	1144	1031	1029	1128	1032	1081	1137	1137	1121	104	825	1138	1138	1152	1137	1031	1014	1032	1138	1031	1123	105	104	104	1030	1124	1156	888	1148	1121	1152	1134	1124	1137	1118	1140	892	1102	1102	1137	1080	105	1164	1137	1127	508	1137	1118	1152	1102	1129	1137	1080	1160	1137	1138	1127	1160	1032	1124	1142	1032	1124	1121	104	104	1032	1078	1032	1141	1030	1136	1138	1160	105	1118	1030	104	1152	1030	1033	105	1102	1139	107	1032	1032	1137	1157	1032	1139	1127	1135	1033	1137	1156	1107	1079	1124	1104	1138	1137	1032	1032	1105	1031	1081	6	1033	1033	1160	1158	1079	1157	967	1119	825	1016	1137	1032	1159	1138	1030	1131	1160	1159	1123	889	529	1082	1082	1157	1158	1032	105	104	105	1030	1082	105	1129	890	891	1032	1081	1082	1139	1120	1153	1032	1031	1132	1160	885	1032	1152	1082	1083	1132	965	1082	1107	1149	1142	1161	1032	1156	1133	1138	1032	1121	1124	1142	1157	1134	1151	1082	1100	1082	1120	1136	1121	1159	1133	1136	1142	1137	1137	1032	1160	1069	1120	1137	1032	1033	103	1145	965	1158	1140	1136	1032	107	1148	1031	103	1031	1152	1033	1123	107	1080	1032	104	1069	1032	1032	1120	1137	1032	1085	1158	105	1033	1130	1120	1157	1130	1032	1124	1121	1148	1124	1157	1030	1031	1033	1120	1149	1157	1130	1032	1101	1031	1152	1120	1134	1157	893	1031	1081	1100	106	105	1142	1104	1132	1165	1032	1157	1019	1019	1157	1142	1079	1032	1138	105	105	105	1132	1137	105	105	105	1080	1116	1150	1080	1160	1130	1138	1033	1142	1135	1142	1142	107	1031	1151	1160	1081	1032	1144	1129	1138	1137	1123	1137	1157	888	1103	1072	891	1159	1132	1079	1141	1158	1141	1081	1080	1032	1121	1140	1140	1130	1104	107	1148	1032	1140	108	1160	1156	1124	1124	1070	1130	1160	1104	1081	1141	1031	1129	1157	1137	1151	1144	1143	1031	1032	1120	1152	1080	885	1133	1152	1138	965	1160	1031	1032	1137	6	826	1032	1138	1124	1137	889	1160	1159	1161	1124	1072	1138	1148	1032	1032	1137	1130	1033	1071	1031	1158	1033	1033	1123	1124	1032	1149	1148	1152	965	1141	1034	1157	890	1137	1137	1032	1032	1134	1072	1033	1024	1148	1142	1130	1120	1137	1032	826	1079	1032	1141	1130	1152	1152	1137	1137	1031	1134	1138	1142	1142	1121	1143	1081	1160	1136	1158	1137	1032	1148	1132	1129	1081	891	1034	1156	1137	5	1137	1120	1148	1130	1136	1100	1106	1031	1131	1137	1130	1072	1137	1158	1079	1152	1106	1160	1150	1069	1032	1157	1140	1131	1137	964	1118	1126	1081	1033	1157	1157	1150	1161	104	1152	1069	1137	1137	1142	1081	1159	1121	1157	1147	1032	103	1137	1142	1158	1033	1032	1121	1140	1118	1032	1157	1147	1032	1133	1080	1157	1033	1070	1157	1148	1150	1081	1148	107	1158	1031	1079	1081	1142	1031	965	1102	966	1117	1031	1031	1131	104	1136	1031	1160	1159	1062	1032	890	1121	1138	1128	1141	1137	1080	1120	1157	1033	1157	1159	1131	1079	1157	1148	889	889	1142	1033	1149	1031	1138	1031	1156	1119	1120	103	1032	1139	1129	1031	1120	1030	826	1124	1033	1030	890	1141	1145	1032	1032	1081	1030	1157	889	1137	1033	1137	1032	105	1033	1124	1141	1123	890	1103	1080	1162	965	1160	1030	1105	106	1032	1032	1144	1157	1032	1137	1032	1133	967	1161	1107	1137	1126	1031	1132	1030	1141	1138	1147	1156	1137	1032	1032	1132	1121	1152	1131	1032	1159	1032	1032	1081	1137	5	1032	1160	1131	1135	1031	1031	1032	1031	1118	1032	1156	1030	965	1137	1131	1030	1101	1032	1132	1032	1144	1137	1157	1141	1141	1118	1031	1070	1033	1124	1141	1125	104	1137	1138	1128	1140	892	1123	1032	1031	1148	1032	1033	1117	1158	1141	1031	1159	1135	1164	1032	1137	1151	1156	1120	1135	1136	1151	1119	1136	1033	1033	1079	826	1137	1079	1032	1139	1149	1080	1032	1071	1138	1120	1032	825	106	103	107	1032	1156	904	1137	889	1032	1032	1141	1141	1032	1032	1032	1122	1147	1080	1148	1118	1032	827	1158	1033	1131	7	889	1137	1145	1030	1031	1148	1121	890	1152	1130	1031	1156	1124	1155	1151	1031	893	1149	1156	1120	1146	1032	1130	1137	1137	1031	1137	1122	1138	1132	1141	1033	1150	1033	1148	891	890	889	1079	1160	1031	1142	1135	105	1072	1130	1138	889	1160	1159	1142	1143	1140	1138	1137	1156	1137	1137	1034	967	1032	210	1149	1149	1140	1032	1032	1157	1154	1157	1078	1033	1031	1156	1031	1032	1139	1156	1144	1139	1130	1160	1137	1157	1033	1032	103	1124	1033	1121	1156	1159	1140	1141	1160	1160	1032	1137	1130	1032	1033	1157	1032	1124	1138	1121	1141	1160	1101	1134	1079	1032	1149	1032	1153	1032	1032	1032	1033	1152	885	1118	1056	1080	105	1141	1112	1152	1081	1130	1156	1032	1079	1137	1033	1149	1149	1160	103	1032	1131	1106	1132	1157	889	1123	888	1140	1157	1079	1031	1032	1031	1157	1122	1143	1078	1120	1158	1155	1079	1119	965	1160	1160	1162	1160	1142	1031	1157	1031	1167	1116	1124	1139	1138	1137	1157	1129	1032	104	1031	1130	1118	1157	1156	1105	889	1156	1141	1149	1137	890	1120	1119	891	1031	1156	1075	1158	1157	1081	1154	890	1032	1032	1128	1121	106	1031	1033	1032	1156	1142	1139	1032	1033	1142	1124	1145	1121	1030	1157	1147	1097	1125	902	1032	1132	1131	1152	1139	1157	1140	1078	1140	976	1137	1120	1081	1157	1119	1145	1105	1105	1148	1121	1032	105	1157	1080	1118	1033	1032	1160	1138	1144	1142	106	1080	1157	1132	1156	1032	1029	1136	1136	888	1156	1121	1152	1120	1032	1150	1033	1133	1160	1137	1159	1032	1031	1160	1160	891	1032	1160	1100	1100	1100	106	1130	1078	104	1160	885	966	1134	1130	1132	1156	1078	1079	966	1139	1032	1118	1032	1032	890	1155	1080	1157	1157	1126	1144	1120	893	1122	1133	890	1080	1141	1138	890	1137	1142	1156	1159	1141	1033	1140	1031	1032	1032	1030	1081	1142	1137	1160	1031	1137	1148	1033	1139	1158	1152	1079	0	1031	1142	1131	1031	1032	1032	1156	1032	1137	1032	1148	103	1155	1033	1141	1085	1158	1032	1103	1136	1069	1159	1030	1030	1030	1121	1030	1029	1138	1016	1016	1124	103	105	1131	1032	1157	1136	1157	1032	1033	1030	1030	759	965	103	1032	1121	1139	1137	1147	1031	1123	1032	1159	1071	1079	1118	1143	1128	1136	1120	1138	1131	1124	1157	1120	1138	1030	1030	1121	1160	1130	1158	965	1142	1031	1130	1030	1147	1141	1133	1145	1120	1137	1157	107	1106	1120	1123	1142	1153	1042	1068	1103	10	966	1144	1032	1088	1144	1160	1149	1156	1080	1033	1144	1144	1106	1106	1137	1070	1130	965	1032	1141	1032	1156	1121	1070	1136	1159	1033	1079	1137	1120	1138	1154	1082	1157	1148	1033	1107	1137	891	1107	889	581	1058	1122	1106	1079	1157	1080	1080	1032	1071	1081	1133	1133	1160	1031	1031	1154	1136	1121	1142	1157	1032	1159	1131	1032	1157	104	1121	1032	1166	1152	1137	105	1137	1132	1032	1152	839	109	1160	1032	1133	1130	1032	1032	1144	1164	1108	1142	1160	1160	108	1132	1130	106	1156	1148	1031	1032	1145	1032	1107	1102	1127	1079	1121	1142	1137	890	1023	1121	1142	1157	1033	1131	1156	1032	1129	1137	1130	1029	1035	1137	1142	1033	1134	1157	1143	890	1121	1079	1081	1121	1139	1137	1157	1151	1125	1032	1131	1148	1148	1148	1157	1032	1032	1032	1031	1130	1034	744	1103	105	1136	1160	1160	1160	1160	1033	1131	1142	1032	1123	104	1144	1032	1137	1141	1157	105	106	1078	1032	1121	1142	1082	1126	1152	892	1032	1031	1148	1160	887	102	825	1033	1141	965	1121	104	1032	1032	1032	1148	1032	1081	104	1156	1121	1158	965	888	1152	1160	1160	1031	1120	1159	1141	1032	1131	1135	1133	825	825	1031	1105	1030	1030	1031	1157	1157	1137	1136	1147	1081	1031	1156	1121	826	1155	1161	1136	1078	1030	2	1032	1137	1032	1118	1157	1031	1151	967	1031	1032	1139	1158	1032	890	1133	1069	1128	1032	1160	889	1033	4	1137	1077	1137	966	1136	1138	1151	104	1120	1120	1149	1119	1156	1121	1138	103	1154	1079	1124	1142	1160	1157	1032	13	1158	1148	2	1121	1138	1108	1123	1032	1032	1147	1148	1129	1121	1148	1160	1160	1149	1057	1160	1139	1032	1080	1141	1128	1101	827	1137	998	1142	1032	1144	1156	1144	1156	104	1157	1157	1121	1106	1130	827	1137	1030	1148	964	1141	1071	1156	1101	104	1137	1141	1131	106	1127	1032	967	1032	1160	1163	1159	1117	1160	1030	1160	1159	1080	1160	1157	1160	104	1032	1136	1139	1124	1157	1157	1032	1080	1081	1079	889	1081	889	1031	1137	1124	1032	1146	1104	1136	1121	1142	1154	1031	1080	1103	1032	1142	1143	1141	1144	1032	1032	1120	1102	1081	1157	1031	1160	1160	1131	1126	1079	1124	105	8	1107	1157	1032	1030	1031	1160	1160	1140	104	1117	1118	1031	1142	1142	1031	1158	1032	1033	1157	1139	1123	1108	1108	1126	1138	1081	1080	1121	1152	965	1140	1159	1160	1131	1080	1137	1148	1160	1032	105	890	965	1120	1142	1070	1157	1144	1131	1137	1121	1080	1137	1137	106	1032	1056	966	1158	1124	1033	1123	1032	889	1137	1151	1032	1130	1124	1032	887	1032	1157	1119	1120	1032	1157	1142	1121	965	1079	1137	1131	1137	1032	966	1032	892	1032	1133	1120	1156	1157	826	105	1120	1144	1130	1127	1079	1160	1160	1142	1032	1032	1140	1131	1032	1124	1079	1157	1034	1121	1130	1137	1131	1160	1158	1105	1157	1158	1135	1079	1119	1160	1137	1079	1032	1129	1121	1105	1164	966	1067	1070	1132	1140	1107	1030	1141	1120	1146	1156	1157	1133	185	1080	1081	1079	1031	1152	1141	1141	1141	1124	965	1120	888	1157	1132	965	1031	1122	1119	1138	1157	1009	1033	1130	107	1107	1079	1160	1079	890	1133	1143	106	1030	1124	1034	1145	1139	1071	1143	1156	1130	1133	1032	1151	1119	1124	1141	1032	1160	964	1120	1107	1121	1142	105	1124	1137	1117	966	1152	1141	1160	1161	1137	890	106	888	1152	1033	1032	105	1137	1160	1160	964	106	1143	1137	1032	1142	1142	1080	1144	892	1137	1117	1142	1142	966	889	1124	1119	1149	1154	1151	1118	1131	1032	1157	1141	1120	1138	6	1142	1142	825	1120	1156	106	887	1157	1032	1119	1140	1151	1157	1160	1142	1079	1160	1131	890	1079	1031	1101	1123	1156	1140	1157	1160	105	1160	1032	1125	1120	966	1143	1121	1149	890	108	1143	1142	1158	1032	1130	1119	1030	1160	1160	1159	1160	1160	1078	1031	1157	1032	1120	1032	1138	1131	1031	105	1030	1032	1081	110	1142	1080	1156	1078	1032	1157	1156	1137	1147	1158	1086	1124	1157	1148	1146	1130	1148	1154	1032	1079	1142	1081	1101	1160	1149	1121	1156	1160	1080	1143	1137	964	1138	966	1147	1031	1135	1123	1120	1078	1137	1121	1121	1082	890	889	1071	1142	1155	106	1156	107	108	1145	1139	1118	1121	825	1138	1032	825	1154	1031	1118	1148	1137	1141	108	1103	1079	1141	1123	104	1076	1081	1152	1165	1150	1079	1031	1142	1144	1129	1154	1129	826	1139	1080	1131	1031	892	1157	1141	1148	106	1132	965	1120	966	1133	1147	1154	1142	1078	1032	964	1076	1152	1032	1123	1034	1071	1162	1119	1122	1032	1120	1123	1148	889	1031	1160	1080	1032	1137	1142	1143	1137	1160	1140	966	1141	1121	1119	1160	1136	1153	1139	1080	1081	1032	1030	1031	1160	1032	1156	1156	1141	1159	1143	105	1142	1140	1032	1031	1152	1159	1160	1157	967	1082	1120	1121	1131	1125	1125	106	825	1032	1149	1119	1124	1158	104	1157	106	1121	1140	1132	889	107	967	1133	825	1032	1135	1082	1068	1119	1071	1119	1156	1030	1033	1071	1139	1156	1079	1142	892	1131	1119	1149	1134	1134	1032	1158	1137	104	1142	1152	102	825	1069	1119	1078	1160	1160	1152	1033	1160	1160	1136	1121	1033	1124	1148	1032	1157	1079	1078	1118	1141	1120	1160	1033	103	1031	1121	1080	103	1133	107	1078	1160	1156	106	1124	1124	1074	965	1032	1141	1141	889	103	1032	1149	1118	1081	1152	1032	1148	1160	1124	106	1152	1133	1165	1134	1156	1142	1119	1080	1127	1078	1152	1137	1107	1160	1130	1160	1138	1148	1032	1121	1032	1079	891	1134	1141	1154	1156	1142	1137	1152	8	1021	1142	1079	1077	1078	1078	1152	1031	1152	1120	1080	1142	1032	1103	1143	1079	1128	1130	1080	1154	1154	1128	1143	106	1071	104	966	1137	1050	1	1137	1149	1156	1141	1147	1123	1123	1160	1137	1141	1047	1124	906	1150	1123	1130	1141	1137	1121	1078	1080	1141	1142	1141	1148	1141	1138	1135	1133	1159	965	1156	1157	1081	1138	1079	1032	1121	1081	1117	1137	1033	1133	1156	107	1133	1142	1142	1141	1120	1141	1032	1122	1080	1121	886	1148	1084	827	1148	825	1141	1143	1123	107	1148	1148	1141	105	108	1025	103	1160	1080	1141	1123	1124	1137	108	1143	1144	1133	1156	1079	1141	1141	1119	1120	1141	1104	1122	1081	1160	1160	1165	1158	1148	1158	1142	890	1140	1158	1149	1131	1151	891	1121	1121	1121	888	888	1137	1156	1157	1161	1149	189	825	1129	1032	1121	1106	1136	1070	1151	1125	1156	1161	1152	966	1157	962	1167	1121	1120	1129	1137	1152	1160	1129	1067	825	1031	965	1147	1122	1141	1117	1080	1132	892	1124	1121	1141	1142	1121	1152	1144	1078	1079	1157	1031	1130	104	1158	1069	1119	1128	827	1157	1135	1124	1141	1143	1156	1148	892	1137	1118	1120	1081	104	1118	1126	1120	1144	1033	1032	826	1148	1080	1148	1120	827	1156	1160	1152	1078	1030	1157	1124	1141	889	1120	102	1148	1156	1134	1156	109	1154	1135	1150	103	1154	1132	1110	965	1079	1105	1148	1105	889	1124	1122	1032	1032	1032	1141	1141	1032	1032	1152	1160	1031	1137	1144	1125	1108	1149	104	1157	1149	107	1148	1032	1149	1160	1134	1150	1119	1122	1080	1084	1156	1138	105	1156	967	966	966	1143	1136	1156	106	1102	1160	1123	1142	1032	966	966	1103	106	104	1160	966	966	1141	1126	1141	1121	1078	966	966	1132	1120	1135	1125	1141	1131	889	1032	1081	1105	1148	1141	1032	891	1126	1145	1154	1157	1121	1156	1131	1142	1118	1147	1121	1078	1149	1119	1137	1141	1158	1131	1144	105	1121	1158	1070	966	1141	1141	1119	1148	1121	1141	1109	1069	1141	1133	1137	1137	1157	1079	1142	1137	1148	1149	1160	1149	1141	105	1142	1139	1118	1132	1141	1121	1148	1141	1141	1141	1031	1104	1119	1150	1080	1121	1160	1160	966	1143	1157	890	890	1148	1030	1140	1031	1153	1032	1121	1121	109	1142	1104	1160	1147	1160	1158	1148	1100	1142	1081	1121	1158	1118	1118	1160	1031	1125	1031	966	1142	107	825	1143	1137	966	1131	1104	1105	1137	104	1127	1160	1152	1143	1142	1138	1110	825	1125	1152	1153	1101	1153	1141	1159	1123	109	1098	1148	1131	1121	1156	1142	1156	1032	106	1130	1138	1124	1150	1148	1120	1143	1124	1141	1137	892	103	1149	1148	108	106	105	1144	104	1137	964	964	1156	1131	1148	1148	1135	1157	1157	1155	113	1136	1149	1108	1121	107	1129	1160	1080	1156	1079	1125	1141	1118	1148	1121	966	1123	1105	1081	1108	1148	105	1101	1154	1144	1137	1127	1127	1134	1104	1082	1069	1125	1161	1080	109	1148	105	1137	1142	1067	1141	965	890	1121	1124	1148	1129	889	1118	1103	1124	1142	1154	889	1132	1148	1137	889	1149	1149	825	965	965	1077	1080	1157	1079	1123	825	1154	1151	1081	1160	1140	1137	1080	1081	109	1137	1033	1119	1123	1120	1118	1118	938	1152	1130	892	966	1117	1108	1137	1082	1096	1131	1120	1141	1161	1149	1157	1032	1142	1118	1144	1118	1108	1141	1133	1160	1149	1149	1149	1160	1080	1123	1157	1124	1137	1156	1079	1123	1141	1138	1069	1137	109	1117	892	1142	1158	1033	1080	1141	1132	1152	1137	1142	1142	1142	1017	1120	1118	1081	1157	1143	1132	10	1158	1080	103	1120	1141	1068	1142	826	1104	827	890	1131	966	10	1061	1149	1148	105	890	105	825	1132	890	890	1160	105	1032	1031	1103	825	1071	1160	1160	1149	1069	1121	891	1160	1157	1158	1141	1148	890	1133	1124	1149	1151	1149	107	1160	1159	1160	1160	1148	1123	105	1142	1138	1142	1141	1071	892	1121	1141	965	1147	1144	1081	1122	1141	1080	108	1132	1121	1134	1032	1168	891	105	1155	1149	1143	1123	1120	1120	1130	1103	1158	1159	1157	1137	1157	1126	1160	1108	1149	1141	1141	1131	966	8	1140	1149	1148	1120	1120	1118	1141	892	1142	1157	1141	1144	1107	1149	1032	963	1151	1080	1119	966	1158	1136	1152	634	1151	108	1140	1159	1	106	1068	1148	1144	592	1123	1133	1081	1080	1122	1122	1149	1144	1122	8	1142	1142	106	107	1021	1121	106	1033	1148	105	1148	1130	1156	1121	1141	1141	1071	1032	1157	1131	1152	108	1080	1161	1160	1133	1144	1142	1142	1032	1119	1032	1080	1123	1140	1081	102	1156	1142	1147	1138	1150	1144	1141	1118	1130	1125	1104	966	966	1148	1148	1081	1133	1137	1105	1149	1152	1160	888	1139	2	1136	1141	1156	1140	1141	1141	1081	1153	1150	1136	1032	1157	1160	103	892	1138	1148	1150	1121	1147	1136	1143	889	1123	1132	1137	1122	1069	1141	1078	964	1159	1032	827	1148	1138	1170	1079	1122	967	1069	1104	1142	106	1142	1142	1141	1147	1113	1136	1134	1117	1141	1141	889	1152	1120	106	1156	1158	103	1160	1142	1137	1142	1157	1141	1149	1080	102	1085	1122	1124	1149	1080	1119	826	1142	1141	1142	965	1149	1120	1135	1156	1070	1141	1070	1119	1147	1133	966	1079	1156	1142	1141	1156	967	1078	108	1080	1131	1124	966	1118	1160	1157	108	1131	825	1159	966	889	1119	1144	1121	1120	1141	1141	1027	1142	1141	1141	1157	1141	107	1142	1158	1080	1130	1142	1142	1148	1129	966	1133	1121	1156	1149	1124	1142	1149	106	1105	107	100	108	107	1125	887	965	1142	104	1069	1069	1118	1141	1158	1125	105	1119	1157	1124	826	1147	890	1138	1080	1032	1069	965	108	963	1136	1080	1160	107	1121	889	1117	1157	8	1136	1157	1166	1118	1118	1142	1120	1154	891	892	1158	1031	1163	106	1142	1147	1141	1147	1156	1151	1155	1124	1118	1149	1032	1160	1155	966	1142	1156	1144	1156	1141	1142	1141	1137	1157	1118	1136	1156	1141	1156	1138	1150	106	1032	890	1154	1154	890	965	1152	1142	1160	1152	1032	1148	1157	1165	1133	1160	1149	1141	1160	965	10	1120	1161	1144	1156	888	1142	1119	1149	1141	106	891	1159	1081	1160	1145	1152	1140	1106	1160	1152	1142	1142	892	1140	1141	1033	1079	888	1138	1076	1141	1118	1142	1098	1155	1132	889	1141	1121	1141	1121	1160	101	1121	1079	1141	1140	888	1158	1149	1121	1164	1164	1140	1148	1121	1148	1158	1154	1137	1148	1160	1123	1069	106	1133	1148	1133	825	1131	1080	965	1119	964	1147	1141	1126	1118	1148	103	1124	1137	1141	1140	1140	1157	1136	1144	889	1140	892	1145	1160	1141	1031	1149	1136	1032	1137	1160	826	965	1125	1149	1159	1130	1126	1120	1131	1132	892	1160	1157	1119	965	1134	1032	1142	1133	1080	1165	104	1081	1	1026	1148	1121	1136	1141	1136	1140	1137	1141	1121	1143	1158	1121	1149	1138	1146	1147	1143	1160	1103	1149	1143	104	1070	1151	1157	1128	825	102	1154	1142	1158	1151	103	1079	1123	1148	103	1152	1137	1144	1081	1144	825	888	1137	1152	1156	1121	1131	1130	107	1123	1033	1131	1137	1120	1121	8	1143	1131	1134	890	1149	1119	1138	1142	107	1142	1142	1081	1138	1149	1160	1080	1124	1121	1148	1152	1136	1141	965	1143	1133	1151	1148	1118	1148	1160	1142	1104	1101	1148	1142	1069	1165	1143	1103	963	1124	1131	1138	1142	1080	1150	1081	880	1124	1124	1074	1142	1139	1102	1142	1071	1137	891	108	1142	1141	105	1141	1141	7	1157	1131	1137	1157	1148	1069	1156	1143	966	1130	1032	1134	1118	1141	1149	964	964	1125	1149	1133	1120	1149	1123	1129	1158	964	1141	1160	1140	1137	1157	1148	107	966	1141	1148	1147	1132	1067	1142	1122	1017	1120	1122	1121	1082	888	1130	1079	1141	1149	902	1125	1147	886	965	1137	1080	105	1128	1151	1070	1124	1151	1151	1032	110	1082	1141	1130	1142	825	1160	1138	1124	1132	1157	106	1123	1105	1144	1160	1123	1123	1120	1079	1121	1123	963	1080	1149	1120	1156	1139	1145	1141	1033	1142	1160	1128	967	1132	1080	1139	1120	1148	1142	1124	1080	1083	1139	1079	1032	1148	1141	1079	1148	1102	1032	1080	110	1148	1149	1131	1164	1079	1081	1031	825	1120	1138	1141	1136	1136	1148	1082	1148	1082	1153	1079	1149	1160	1142	1070	1131	1142	1157	1078	1126	1156	1136	1156	1145	1142	1151	892	1033	1156	1142	1141	1104	1029	1137	1141	1129	825	1137	1160	1143	1137	1141	1136	1119	1141	1141	1137	1148	1149	1123	1131	1080	1124	1157	1141	1141	825	1141	1140	1142	1154	1142	1139	1156	1080	1131	886	1152	1139	1136	1141	825	1127	1147	1165	1079	1106	1141	1143	1137	1032	102	890	1138	1133	1137	1142	1120	1141	1160	1141	1082	1120	1143	1119	1160	1140	1131	1029	1156	102	109	1078	1081	1136	1154	1137	1152	825	1071	1141	1124	1158	1154	1143	1032	1141	1078	1148	1143	1033	1080	1156	1123	1127	1120	8	1126	1158	1158	1158	1154	1158	1158	1158	1158	1158	1149	826	1150	1158	1154	1105	1158	1138	1133	1137	1121	1160	1160	1159	1137	1131	1141	1172	1149	1160	1120	1080	1119	1160	1143	1143	974	1028	1142	1158	9	1142	825	966	1121	1032	1160	1145	1103	1149	1141	966	967	826	1121	1138	966	1126	1158	1158	1158	1153	1158	1158	1158	1158	1158	1149	826	1149	1158	1154	1105	1136	1137	1156	1157	108	1123	1122	1137	1143	1130	1070	1152	966	966	105	1070	106	1132	1137	1152	1045	1149	1150	1032	1136	1083	1118	1138	1103	107	1121	1140	825	1166	1141	104	1137	963	1133	1133	1156	1149	1139	1120	1160	1157	1160	1160	1152	1152	3	1141	1157	1157	1149	1134	1080	1122	966	1137	1156	1157	1141	1141	107	1081	1142	1033	1148	1117	102	102	102	102	964	1136	1158	1031	889	824	1082	1121	1137	1080	1158	1167	1135	1158	1159	1140	1156	1136	1032	1149	1160	1147	1148	1144	1071	1159	1141	1139	1159	1123	105	1142	1071	1133	1148	1140	1141	890	1141	1123	102	1080	1156	1160	1147	1081	1121	1151	1121	1141	1138	825	1157	1157	966	1130	1129	1152	1137	1137	1121	1137	1157	1102	966	1142	1121	964	1079	1151	1138	1138	1149	981	1069	1137	1142	1120	1105	1135	1129	1130	1152	1032	1119	1136	1153	107	1123	1130	1130	1137	1160	825	1131	1148	1120	1152	1159	108	1141	1141	1149	1123	1129	1141	1141	1142	1031	1160	3	825	1120	825	1160	966	1144	1080	1142	1160	1124	1071	1141	1123	795	1157	1116	1141	1130	1157	106	985	1080	1156	1141	592	1156	1124	965	1137	105	1065	1124	1160	1121	1121	825	1121	1160	1160	1141	1122	1142	890	1156	1141	1	1079	1133	1079	1143	1141	1140	1152	1147	1149	1141	1141	1071	1118	104	1125	1121	1082	80	1141	1147	1082	1082	1149	1079	1120	1157	1135	1160	1139	106	1148	1155	1148	1032	1141	1106	1138	1141	1138	107	965	1033	1160	1079	1094	1144	1144	1142	1080	109	1149	1129	1157	1141	1141	1120	1107	1143	1157	1152	1130	1130	1137	1148	825	1143
1491824	1152	1125	1152	1138	1149	1030	1122	1150	1023	1141	1128	1129	1112	1126	1124	1132	1139	1127	1022	1139	1041	1136	1130	1102	1132	1147	1033	1135	1030	1031	1148	1135	1126	20	1136	1134	1150	1123	1115	1148	1131	1152	1030	1118	1137	1028	1134	1124	1149	1134	1132	1105	1151	1153	1142	1124	4	1153	1121	1142	1126	1049	1049	7	1149	1123	1151	5	1149	19	1132	1150	1070	1124	1138	1097	1132	1126	1146	1136	1123	1132	1133	1132	1131	1136	1028	1126	1023	2	1151	1124	1029	1135	1120	1137	1095	3	1028	1028	1126	1133	1124	1137	1155	1149	1107	996	1013	1124	1136	1158	1152	1124	1142	1141	1150	1124	1153	1124	1123	1127	1131	1123	1153	1136	1098	1136	1124	995	1125	1125	1029	2	1137	3	11	1150	1136	1096	997	1123	1142	1155	1029	1157	1141	1132	1125	1133	1137	1152	1031	1132	1136	1154	1107	1133	1096	4	1127	1096	1149	1028	2	1029	1138	1147	1150	1135	1152	1124	1	1097	1096	1133	1158	1095	75	1136	8	1151	1136	1136	1095	1124	1133	3	1137	4	1097	1134	1135	1137	1137	1136	3	1030	1108	1096	1124	1158	2	1141	1151	1123	1030	1138	1151	1109	996	1136	5	1133	1015	1124	19	1134	1134	80	1098	1136	1124	1125	6	16	1127	4	8	1151	1144	282	1124	1146	18	22	1125	1133	1124	1127	1143	18	1106	4	1125	1149	1133	17	3	1124	1124	4	1124	1123	1	3	1134	1123	1015	1139	1145	3	994	1126	1124	1126	1124	1155	1149	1151	1153	21	1132	1112	1031	1124	1149	1138	1025	1122	1142	1148	1153	20	1124	1132	1133	1124	1149	5	1125	18	1098	1149	3	1053	4	1125	1125	4	3	1124	1134	1125	1030	1169	1126	1123	2	4	1127	1125	1137	1136	1095	19	18	1126	1136	4	1135	1054	1123	1137	4	1154	1125	1029	1125	1151	1125	1156	996	1146	4	1136	1127	1053	1137	1028	1028	3	3	1152	1149	1029	1031	1149	22	1126	20	1126	1155	1015	1126	997	1133	1133	2	1149	1097	1132	1135	4	1134	1137	1123	1137	4	1154	1133	1146	1124	1135	996	1134	1127	1127	16	1126	18	1134	1135	1013	1136	1123	1125	1148	1131	1123	1136	6	1146	9	5	1132	1112	1123	1137	19	1148	1136	1124	1150	1100	3	1136	1136	1145	4	1145	9	2	1124	1152	1149	3	3	1127	1159	1030	1151	1125	1151	1150	1145	1144	1134	1013	3	1133	22	10	1137	1126	1138	3	996	1135	996	1138	1132	1014	1148	1097	5	1149	1136	1151	1145	1136	6	1152	888	1	1147	1124	1029	1137	1052	1136	1136	9	1145	1136	1148	1125	1148	1136	1095	18	1136	1095	18	1152	1031	1124	1122	1146	1054	1122	1124	1133	1135	1121	3	1124	1133	1133	6	1146	1146	996	1149	1146	1029	1124	1124	1144	1152	3	12	5	1014	1149	1014	1123	1151	1133	1124	1124	3	1096	1095	1159	1029	1126	1126	1014	1070	1155	1155	1136	1124	1132	1121	1153	1095	1166	1134	1146	1137	1149	16	1124	1155	1108	1013	1124	13	4	1151	1146	1125	1141	1013	1133	1152	1137	1030	1122	996	1032	1095	1136	1014	1013	5	1149	7	1124	1133	1124	1132	5	1110	1150	1127	2	1016	996	1152	1054	1030	3	1132	1030	1030	1125	5	5	1030	1134	1133	1030	1139	996	1152	1136	1054	1146	4	5	4	1138	6	1133	1146	1152	1124	1124	1133	1152	1136	1124	1138	14	1049	1151	1150	1124	1139	1117	1151	1144	1132	1124	1131	3	1137	1125	2	1133	1149	1153	1141	1134	1147	1149	1125	1132	1029	4	4	4	4	1123	3	1030	1013	1015	1135	3	1152	6	1146	1054	1155	1155	3	1138	1027	1029	1028	1029	1156	5	996	1139	1015	1124	1030	1136	1134	1133	1133	1031	19	1134	1134	1138	1136	1108	2	1054	1137	1145	1124	13	1150	1136	1127	1147	1028	1136	1155	1123	1014	1127	1148	1150	1145	1123	1146	1146	1096	986	1016	1137	1126	1125	4	1135	1151	996	1144	1136	2	1149	1098	1126	1124	1014	1030	1146	1133	1136	1152	1124	1159	1141	1122	5	3	1148	1148	13	4	1124	1014	1095	4	997	1154	1125	1165	1030	1134	4	1150	1097	1151	5	1122	23	4	1149	4	1146	1152	3	1134	1098	1127	1135	4	1133	1095	1147	1122	1152	1125	4	1149	1136	4	18	1124	3	1127	1124	1124	1133	1030	996	1125	1125	1152	1124	2	1110	3	1125	18	1135	1029	1030	1030	20	1137	1145	1052	1149	1133	1155	1121	1139	1124	1134	1136	1054	1094	1094	1151	1127	1030	1162	1124	1130	533	1124	1135	1155	1094	1149	1124	1127	1148	1124	1152	1142	1148	5	1136	1133	4	1139	1133	1030	1030	4	1125	9	1136	1	1123	1125	1132	1030	1136	21	1030	1155	19	77	1030	1095	1137	1030	3	4	1124	1145	3	1126	1126	1151	4	1123	1145	1119	1126	1139	1096	1154	1151	3	3	1096	24	1127	1032	1055	10	1148	1146	1125	1146	1012	1135	997	1070	1124	4	1149	1152	20	1152	1133	1131	1135	1054	543	1126	1126	1146	1146	6	1029	1027	1028	1	1126	1024	1153	1054	1052	5	1128	1126	1151	1137	1143	2	4	1134	1132	1049	4	1155	1126	1126	1152	1014	1126	1132	1150	1133	1148	3	1145	1155	1126	2	1133	1136	1133	1146	1147	1143	1126	1093	1126	1132	1123	1133	1147	1154	1123	1133	1150	1152	10	1148	1096	1137	1152	21	6	1030	1136	1013	1146	1126	1150	3	1030	1149	3	1030	18	1141	4	1135	1030	1126	2	1033	1098	10	4	1137	1124	2	1129	1146	1030	5	1132	1135	1146	1133	78	1136	1133	1149	1136	1146	20	4	12	1136	1144	1146	1154	5	1094	1	1146	1136	1126	1146	1053	20	1125	1093	1030	1031	1138	1106	1134	1163	5	1146	1108	1108	1146	1133	1125	3	1154	1029	1028	1029	1150	1124	1029	1029	1029	1128	1128	1151	1127	1132	1151	1128	4	1133	1151	1133	1134	1032	18	1154	1132	1128	4	1137	1155	1126	1124	1135	1124	1146	1053	1095	1099	1054	1132	1134	1126	1133	1146	1133	1128	1126	4	1138	1151	1151	1152	1095	1030	1143	3	1152	1030	1132	1145	1137	1137	1096	1132	1148	1095	1125	1133	3	1132	1146	1124	1143	1150	1136	2	4	1136	1155	1127	1049	1136	1152	1124	1015	1148	2	4	1124	1031	996	5	1125	1136	1124	1054	1148	1147	1149	1137	1099	1125	1149	4	3	1124	1132	12	1099	19	1146	12	5	1135	1137	5	1150	1149	1155	1015	1132	1115	1146	1054	1152	1151	2	2	1153	1123	4	2	1149	1133	1132	1137	1151	23	997	1127	3	1133	1117	1155	1152	1152	1152	18	1121	1126	1133	1133	1133	1135	1126	1148	1123	1146	1124	4	1149	1135	1124	1128	1054	5	1145	1152	1031	1125	1137	1149	1149	1123	1093	1129	4	1133	1124	1126	1097	1124	1147	1126	1152	1119	1148	1137	1097	4	1146	1151	1134	1124	1012	1136	1136	1126	11	1146	1146	1145	1149	1029	1165	1097	1151	1125	1133	1126	1147	1136	1146	1152	3	1030	1151	1133	1146	11	3	1133	1151	1135	6	1146	1148	5	1153	1126	1146	5	1097	1146	1149	1150	1128	1142	1032	1146	3	1125	1128	1133	18	1014	1096	1016	1134	4	3	1134	1030	1123	4	1132	1131	1084	4	1054	1133	1152	1150	1133	1152	1127	1136	1146	12	1146	1148	1133	1126	1146	1149	1054	1053	1133	11	1154	21	1153	21	1144	1135	1137	1030	4	1150	1154	21	1136	1	997	1136	1055	20	1054	1133	1137	18	3	1127	23	1146	1054	1124	3	1151	5	1031	4	1136	1133	1139	1053	1095	1126	1149	1013	1148	82	1118	1031	5	3	1147	1146	4	1124	5	1136	1015	1135	1119	1151	1138	3	1134	20	1133	1149	1139	1144	1151	6	4	1152	1133	1155	1134	3	1147	2	4	1125	1125	1031	5	1132	1150	1123	4	4	7	20	1115	4	1145	22	1015	1124	1135	10	1095	2	1135	4	1136	1151	1146	1133	1133	1135	9	1097	4	1136	1133	1137	1030	1124	1128	1131	1151	1054	1135	10	20	1149	3	7	1133	1146	1133	3	1148	1151	1162	2	1124	1151	1144	1134	1123	1124	1150	1137	1124	5	4	1126	997	1124	1125	3	1153	1150	1126	4	1097	1149	1137	4	997	1031	1030	1029	22	1145	955	1124	1055	5	4	1133	1133	3	4	4	1136	1133	1127	1149	1135	5	996	1147	4	1151	1031	1054	1151	1153	15	12	1149	1133	1054	1140	1151	1	1145	1136	1144	1154	1	1053	1150	1148	1136	1148	4	1139	1151	1124	5	1124	1133	1125	1132	1133	18	1153	1121	1149	1055	1054	1053	1125	1132	0	1133	1150	1030	1099	1132	1126	1054	1132	1148	1133	1150	1132	1124	1151	1154	1124	1124	6	1013	4	209	1150	1150	1132	21	3	1146	1141	1146	1076	12	6	1145	79	3	1126	1145	1136	1151	1154	1136	1123	1159	4	5	1032	1136	3	1138	1144	1147	1151	1133	1148	1132	6	1124	1151	10	23	1146	2	1136	1126	1133	1133	1132	1096	1121	1126	2	1150	3	1133	4	21	21	79	1152	1049	1137	1098	1126	1030	1133	1129	1155	1127	1132	1145	4	1125	1152	3	1150	1149	1132	1028	2	1151	1107	1135	1146	1054	1137	1053	1149	1146	1125	4	4	18	1146	1133	1149	1125	1138	1146	1144	1126	1136	1014	1148	1148	1149	1147	1133	5	1146	21	1164	1127	1136	1124	1125	1151	1146	1149	6	1030	19	1132	1136	1146	1145	1098	1053	1145	1137	1150	1151	1053	1137	1136	1054	19	1145	1110	1146	1146	1127	1143	1054	4	6	1119	1138	1031	18	5	3	1145	1133	1150	3	5	1133	1136	1153	1133	16	1146	1148	1090	1136	893	139	1133	1151	1152	1152	1146	1151	1125	1151	19	1125	1136	1126	1146	1136	1153	1107	1107	1149	1137	5	1029	1146	1126	1136	5	4	1148	1125	1140	1133	1030	1126	1146	1135	1145	4	22	1123	1123	1053	1145	1133	1155	1137	2	1138	77	1152	1148	1124	1147	4	4	1148	1148	1054	21	1132	1093	1093	1093	1028	1126	1125	1030	1155	1049	1014	1121	1132	1153	1144	1125	1127	1014	1124	18	1136	4	4	1054	1144	1125	1153	1146	1137	1136	1137	1053	1135	1152	1054	1127	1133	1125	1054	1124	1133	1144	1148	1151	3	1151	3	3	4	15	1125	1133	1151	1148	2	1124	1151	90	1124	1146	1155	1126	1031	0	1133	1133	5	76	9	1144	5	1124	9	1149	1029	1144	6	1151	1128	1146	4	1095	1122	1096	1148	8	20	20	1132	21	20	1152	1070	1070	1136	1030	1030	1151	4	1146	1123	1145	5	5	20	20	15	1014	1033	4	1133	1123	1124	1147	4	1135	4	1147	1098	1126	1136	1136	1128	1146	1131	1124	1135	1136	1145	1137	1123	20	20	1133	1132	1154	1146	1013	1133	22	1151	19	1138	1132	1134	1132	1137	1151	1146	1031	1107	1137	1135	1133	1152	1042	1096	1095	1031	1013	1136	3	1084	1136	1137	1151	1144	1128	3	1149	1149	1116	1116	1124	1097	1149	1014	4	1132	4	1145	1133	1096	1123	1161	6	1126	1124	1137	1151	1141	1128	1146	1149	6	1097	1125	1055	1118	1054	585	1066	1139	1099	1125	1145	1126	1127	6	1097	1128	1134	1134	1148	18	3	1141	1123	1137	1135	1146	3	1131	1135	7	1146	1030	1138	3	1164	1155	1151	1030	1151	1134	5	1155	1032	1033	1132	4	1152	1151	4	7	1136	1163	1127	1133	1132	1132	1030	1136	1133	1030	1144	1149	2	16	1153	5	1118	1096	1137	1125	1132	1133	1123	1054	3	1133	1133	1146	3	1134	1145	5	1151	1124	1156	14	14	1124	1133	4	1120	1146	1135	1054	1133	1125	1126	1133	1126	1151	1146	1139	1136	3	1134	1149	1149	1149	1146	14	2	2	20	1155	13	2	1098	1029	1123	1148	1148	1148	1148	4	1136	1133	5	1134	1029	1140	10	1151	1133	1146	1029	1030	1125	4	1133	1133	1127	1125	1155	1054	5	4	1150	1148	1052	1029	996	139	1133	1015	1133	1030	5	4	4	1139	4	1126	1032	1145	1133	1147	1014	1053	1154	1148	1148	3	1137	1148	1137	2	1123	1151	1134	997	996	21	1115	4	4	20	1146	1146	1124	1150	1138	1126	18	1145	1138	997	1158	1159	1134	1127	19	1031	2	1152	77	1137	1146	19	1150	1014	22	3	1124	1146	75	1053	1134	1097	1125	3	1148	1053	4	1031	1151	1123	1151	1015	1151	1152	1137	1029	1137	1137	1149	1137	1145	1133	1125	1030	1142	1126	1136	1133	1132	1145	4	1032	1148	1149	1031	1137	1151	1127	1135	6	2	1153	1149	1124	1138	1149	1148	1148	1144	1086	1148	1150	3	1128	1133	1131	1095	996	1151	21	1133	5	1136	1144	1136	1145	1029	1146	1146	1133	1118	1132	997	1152	20	1149	1012	1133	1097	1145	1094	1029	1124	1133	1135	1031	1126	3	1014	20	1148	1150	1148	1133	1148	7	1148	1131	1127	1150	1146	1148	1028	4	1125	1154	1136	1146	1146	5	1128	1126	1125	1054	1126	1053	4	1124	1136	4	1132	1106	1152	1138	1138	1141	3	1126	1097	5	1133	1149	1133	1136	3	4	1138	1094	1128	1147	21	1148	1148	1127	1125	1125	1136	1029	1031	1120	1146	139	19	3	1148	1148	1152	1030	1133	1137	20	1133	1133	20	1146	8	6	1146	1141	1135	1127	1127	1137	1126	1127	1126	1133	1155	1013	1132	1147	1148	1127	1126	1124	1149	1148	5	1030	1054	1013	1132	1133	1097	1146	1140	1132	1151	1133	1126	1123	1152	1031	13	1071	1014	1147	1136	4	1141	5	1053	1151	1156	3	1133	1136	7	1052	3	1146	1137	1135	4	1146	1133	1133	1015	1125	1124	1156	1124	3	1016	4	1054	3	1152	1138	1144	1146	996	1030	1137	1135	1155	1118	1125	1148	1148	1133	20	3	1151	1134	3	1137	1126	1146	6	1136	1126	1124	1134	1148	1147	1116	1146	1148	1151	1126	1135	1148	1151	1127	2	1149	1133	1096	1147	1013	1095	1097	1134	1132	1119	20	1133	1136	1153	1144	1145	1152	1033	1126	1126	1125	1	1155	1133	1133	1133	1136	1015	1137	1053	1145	1134	1014	72	1138	1136	1123	1146	1050	5	1127	1030	1119	1126	1148	1125	1054	1134	1139	1031	17	1136	6	1139	1152	1097	1135	1145	1126	1152	3	1140	1135	1136	1133	2	1148	1012	1137	1110	1136	1138	1030	1136	1151	1135	1014	1155	1133	1148	1132	1151	1054	1031	1053	1152	5	2	1030	1150	1148	1148	1012	1030	1139	1124	5	1133	1133	1127	1136	1054	1123	1133	1133	1133	1015	1053	1136	1137	1144	1141	1147	1136	1150	23	1146	1133	1137	1152	1032	1133	1133	996	1137	1144	1031	1053	1146	5	1136	1132	1150	1146	1132	1138	1125	1148	1127	1054	1126	6	1095	1139	1145	1149	1146	1132	1030	1148	5	1137	1135	1015	1149	1136	1150	1054	1030	1149	1133	1149	4	1133	1136	21	1148	1148	1147	1148	1148	1124	21	1145	4	1138	4	1150	1150	4	1030	21	3	1126	1032	1133	1126	1144	1124	6	1146	1145	1124	1137	1146	1104	1137	1146	1149	1147	1126	1149	1143	2	1127	1135	1127	1097	1148	1144	1133	1145	1148	1126	1135	1124	1012	1153	1014	1152	1	1151	1134	1136	1123	1151	1133	1131	1127	1054	1053	1098	1133	1153	1030	1145	1032	1033	1139	1153	1136	1133	996	1125	11	998	1141	137	1136	1146	1151	1133	1032	1095	1126	1133	1136	1030	1123	1127	1154	1154	1133	1126	24	1133	1136	1124	1153	1149	996	1150	1127	1151	6	1054	1146	1133	1149	1030	1136	1014	1137	1015	1134	1140	1144	1133	1124	2	1012	1121	1155	5	1139	5	1096	1152	1136	1134	21	1136	1139	1149	1054	22	1132	1127	4	1150	1133	1151	1124	1148	1132	1015	1133	1133	1136	1148	1123	1142	1154	1126	1127	4	5	4	1132	3	1154	1145	1132	1131	1149	1028	1138	1132	3	1	1155	1155	1132	1146	1016	1128	1137	1133	1120	1137	1137	1027	996	3	1150	1138	1136	1146	1030	1159	1028	1135	1132	1145	1053	1030	1015	1137	996	5	1150	1128	1096	1137	1098	1136	1144	1	5	1098	1150	1144	1126	1133	1054	1134	1136	1153	1146	1146	5	1146	1124	1029	1133	1155	1030	996	1095	1135	1124	1148	1148	1155	5	1148	1148	1122	1137	6	1136	1149	3	1146	1126	1124	1136	1133	1137	1132	6	1030	21	1136	1126	1032	1134	1030	1124	1148	1144	1030	1136	1136	1107	1014	5	1133	1133	1053	1030	5	1151	1136	1126	1155	4	1149	1132	1137	1031	1155	1134	1151	1147	1145	1133	1138	1127	1126	1125	1155	1124	1119	1148	1154	1148	1151	1149	3	1133	6	1126	1055	1147	1133	1142	1145	1133	1124	1142	1031	76	1135	1127	1123	1124	1124	1141	5	1155	1137	1126	1133	22	1095	1147	1125	1133	1154	1125	1142	1150	1151	1136	1014	1097	1030	1013	1124	1094	1030	1151	1151	1145	1133	1152	1135	1135	1148	1124	1133	1093	1136	1027	1138	1140	1131	1133	1124	1138	1124	1127	1133	1133	1133	1149	1133	1152	1143	1134	1149	1013	1145	1146	1127	1149	1125	5	1135	1126	1134	1151	1055	1134	1144	1032	1136	1133	1133	1149	1132	1133	5	1134	1127	1133	1051	1149	1127	997	1149	998	1133	1136	1135	1030	1149	1149	1133	1029	1030	5	1030	1132	1126	1134	1136	1136	1124	1031	1150	1136	1137	1145	1125	1133	1133	1136	1137	1128	1129	1134	1126	1148	1148	1164	1146	1149	1146	1133	1055	1132	1147	1153	1150	1150	1054	1133	1133	1135	1054	1053	1124	1145	1146	1149	1150	1033	997	1132	5	1133	1107	1147	1096	1142	1136	1144	1149	1155	1014	1146	1011	1169	1135	1137	1148	1124	1143	1132	1148	1096	996	19	1015	1148	1135	1133	1134	1126	1148	1054	1136	1133	1133	1133	1133	1155	1149	1124	1124	1146	22	1155	1030	1146	1097	1136	1133	996	1146	1148	1136	1133	1149	1145	1149	1054	1124	1136	1135	1127	1029	1135	1113	1132	1138	6	3	997	1149	1126	1149	1137	998	1145	1132	1155	1125	7	1146	1137	1132	1053	1132	1028	1149	1145	1136	1144	1031	1140	1148	1153	1030	1142	1134	1112	1013	1126	1116	1150	1116	1052	1112	1134	3	4	5	1133	1133	3	5	1142	1148	1	1125	1135	1136	1127	1144	1029	1146	1151	1030	1149	5	1150	1132	1121	1150	1137	1138	1126	1127	1144	1150	1029	1145	1015	1015	1015	1133	1123	1144	1028	1096	1148	1135	1133	76	1015	1015	1115	1029	1030	1132	1015	1015	1133	1129	1133	1133	1125	1015	1016	1135	1137	1122	1093	1133	1134	1054	5	1127	1116	1149	1133	4	1054	1129	1144	1149	1146	1136	1144	1134	1128	1136	1144	1133	1124	1150	1136	1151	1133	1147	1135	1137	1030	1136	1146	1096	1014	1133	1133	1136	1149	1138	1133	1129	1096	1133	1134	1124	1124	1146	1127	1138	1151	1149	1150	1132	1151	1133	1030	1133	1151	1136	1135	1133	1133	1138	1133	1133	1133	2	1105	1137	1150	1126	1133	1132	1132	1014	1136	1146	1055	1053	1138	19	1136	11	1140	5	1137	1133	1031	1133	1095	1148	1139	1148	1146	1149	1091	1133	1127	1137	1147	1136	1136	1132	3	1136	3	1014	1133	1030	996	1151	1125	1016	1135	1108	1098	1124	1032	1127	1132	1152	1135	1133	1155	1112	996	1136	1155	1141	1096	1142	1133	1148	1135	1031	1091	1149	1135	1138	1145	1143	1145	4	1031	1124	1153	1136	1149	1149	1132	1136	1135	1133	1124	1054	1030	1141	1149	1030	1031	1029	1136	1029	1124	1014	1014	1145	1134	1149	1149	1125	1146	1146	1145	1031	1150	1150	1127	1133	1032	1131	1132	1125	1145	1126	1136	1132	1136	1149	1133	1014	1134	1117	1127	1127	1149	1029	1099	1149	1152	1152	1126	1138	1154	1095	1127	1099	1136	1156	1127	1031	1149	1030	1125	1133	1096	1133	1013	1054	1137	1136	1149	1132	1054	1135	1098	1136	1133	1149	1054	1135	1149	1151	1054	1150	1150	996	1013	1013	1124	1127	1146	1125	1135	996	1142	1154	1128	1132	1151	1124	1126	1125	1030	1151	6	1135	1135	1136	1136	1136	985	1143	1149	1055	1014	1135	1127	1152	1126	1090	1132	1137	1133	1138	1150	1146	5	1133	1136	1136	1136	1127	1133	1154	1133	1154	1154	1151	1132	1127	1135	1146	1136	1148	1145	1127	1134	1133	1152	1096	1151	1029	1135	1054	1133	1146	3	1127	1132	1152	1152	1151	1133	1133	1133	1071	1137	1136	1126	1146	1136	1134	1031	1148	1127	1029	1132	1133	1096	1133	997	1096	996	1053	1135	1014	1031	1126	1143	1149	1029	1054	1030	996	1151	1054	1054	1145	1030	3	21	1095	996	1097	1132	1148	1151	1098	1136	1054	1148	1146	1146	1133	1149	1054	1125	1137	1154	1139	1154	1031	1148	1147	1148	1148	1149	1135	1029	1133	1128	1133	1133	1098	1054	1133	1133	1014	1148	1136	1125	1111	1133	1127	1032	1152	1110	1126	5	1159	1054	1030	1149	1151	1136	1136	1136	1132	1126	1097	1146	1146	1146	1151	1146	1137	1148	1119	1140	1133	1133	1151	1014	1031	1151	1154	1149	1137	1137	1130	1156	1054	1138	1145	1133	1145	1126	1154	4	1012	1147	1126	1136	1015	1146	1127	1155	634	1154	1030	1151	1131	1031	1029	1096	1149	1137	1023	1119	1134	1126	1126	1133	1133	1150	1137	1133	1031	1133	1133	1030	1030	24	1133	1030	22	1149	1029	1149	1131	1145	1133	1133	1133	1097	4	1146	1134	1155	1032	1126	1161	1132	1135	1137	1133	1138	2	1136	4	1124	1135	1152	1126	1030	1145	1133	1145	1151	1147	1136	1133	1136	1132	1137	1095	1015	1014	1149	1149	1127	1135	1151	1108	1154	1142	1132	1052	1151	1031	1121	1133	1133	1132	1133	1133	1128	1151	1147	1151	6	1159	1132	1030	1054	1152	1149	1151	1133	1139	1150	1141	1054	1135	1135	1152	1133	1096	1133	1125	1013	1152	5	996	1149	1151	1159	1125	1133	1015	1096	1096	1138	1030	1133	1133	1133	1146	1130	1150	1131	1134	1133	1133	1054	1155	1137	1030	1145	1147	1031	1132	1133	1124	1133	1146	1133	1151	1126	1032	1127	1134	1136	1151	1126	1136	996	1130	1133	1133	1015	1150	1137	1125	1144	1098	1133	1097	1136	1152	1134	1015	1125	1145	1147	1135	1145	1014	1125	1031	1127	1126	1136	1013	1136	1148	1146	1031	1135	996	1149	1013	1055	1134	1136	1133	1137	1133	1133	79	1140	1133	1133	1146	1133	1031	1135	1146	1126	1152	1137	1133	1150	1155	1016	1134	1133	1144	1151	1136	1133	1154	1030	1107	1031	963	1032	1031	1136	1052	1013	1133	1032	1099	1099	1136	1133	1146	1136	1030	1136	1146	1136	997	1134	1054	1150	1126	3	1096	1015	1032	1011	1151	1127	1132	1031	1137	1054	1133	1145	1031	1123	1146	1164	1136	1136	1134	1138	1142	1054	1055	1146	19	1154	1030	1133	1149	1133	1134	1146	1142	1144	1136	1136	1150	5	1148	1154	1013	1133	1145	1136	1145	1132	1133	1133	1124	1145	1136	1150	1150	1132	1145	1128	1143	1031	4	1054	1143	1143	1054	1016	1152	1133	1149	1155	3	1149	1146	1163	1134	1148	1144	1133	1133	1014	1031	1137	1149	1136	1144	1053	1133	1136	1150	1133	1030	1054	1131	1127	1148	1152	1155	1132	1108	1132	1155	1133	1133	1054	1155	1133	1056	1125	1053	1125	1122	1133	1136	1148	1090	1145	1136	1053	1133	1133	1132	1133	1148	963	1138	1126	1133	1151	1053	1133	1151	1138	1151	1151	1151	1149	1133	1143	1147	1150	1124	1149	1132	1135	1096	1030	1126	1149	1150	996	1126	1127	1015	1136	1014	1147	1133	1146	1136	1149	1030	1137	1124	1133	1132	1136	1146	1149	1136	1052	1132	1054	1146	1132	1137	3	1151	1149	22	1151	1148	996	1015	1136	1151	1136	1134	1137	1136	1135	1134	1054	1155	1145	1136	1014	1135	6	1138	1137	1127	1154	1029	1126	1031	21	1150	1133	1147	1133	1150	1132	1151	1133	1133	1135	1155	1133	1144	1128	1141	1148	1133	1132	1095	1151	1149	1029	1097	1139	1146	1139	996	1029	1143	1148	1133	1151	1030	1126	1133	1149	1030	1155	1151	1137	1125	1137	996	1053	1151	1152	1145	1133	1133	1132	1031	1135	1055	1149	1151	1137	1136	1031	1128	1133	1124	1054	1151	1134	1149	1133	1029	1133	1133	1127	1154	1150	1132	1126	1136	1133	1149	1155	1150	1133	1014	1138	1135	1150	1149	1134	1149	1131	1133	1096	1095	1149	1133	1096	1154	1133	1095	1013	1137	1136	1153	1147	1126	1144	1126	89	1137	1136	1099	1133	1131	1099	1133	1098	1151	1054	1030	1133	1132	1029	1133	1133	1031	1146	1135	1151	1159	1140	1096	1144	1149	1013	1132	8	1154	1136	1133	1151	1013	1013	1136	1151	1153	1138	1150	1136	1131	1147	1013	1133	1132	1132	1151	1145	1149	1031	1015	1133	1149	1144	1153	1095	1133	1133	1039	1135	1133	1133	1126	1052	1150	1126	1133	1150	1027	1138	1148	1029	1015	1151	1127	1030	1153	1151	1096	1135	1142	1142	10	1031	1125	1133	1132	1134	996	1132	1149	1136	1135	1146	1029	1135	1100	1136	1132	1135	1135	1136	1125	1128	1129	1013	1127	1134	1138	1145	1152	1150	1133	1056	1133	1132	1126	1014	1136	1126	1154	1138	1149	1133	1136	1125	1127	1154	1125	5	1149	1133	1127	1149	1095	1055	1125	1031	1149	1150	1133	1165	1125	1128	7	995	1137	1154	1133	1128	1150	1149	1126	1149	1126	1139	1125	1151	1132	1133	1095	1126	1133	1157	1125	1124	1145	1123	1133	1153	1133	1140	1054	20	1145	1133	1133	1095	1051	1151	1133	1131	996	1124	1148	1136	1124	1133	1151	1136	1133	1133	1152	1149	1151	1136	1153	1126	1136	1145	1133	1133	995	1133	1132	1133	1143	1133	1151	1145	1126	1133	1049	1155	1153	1123	1133	995	1137	1133	1166	1126	1118	1132	1133	1151	5	1030	1054	1149	1154	1142	1135	1137	1133	1148	1133	1128	1136	1135	1136	1132	1152	1135	1051	1146	1032	1028	1125	1127	1123	1141	1124	1156	996	1098	1133	1136	1146	1142	1133	5	1133	1126	1154	1135	8	1127	1145	1135	1137	1137	1031	1138	1146	1146	1146	1142	1146	1146	1146	1146	1146	1150	997	1154	1146	1144	1107	1146	1152	1126	1148	1133	1132	1132	1148	1151	1125	1133	1166	1144	1148	1137	1126	1135	1132	1138	1138	968	1050	1133	1146	1031	1133	996	1015	1137	4	1132	1136	1096	1144	1133	1015	1015	997	1133	1125	1012	1138	1146	1146	1146	1141	1146	1146	1146	1146	1146	1150	997	1153	1146	1144	1107	1151	1152	1144	1146	1032	1135	1133	1151	1135	1132	1097	1142	1015	1015	1030	1097	1030	1136	1124	1155	1115	1150	1133	7	1125	1128	1136	1152	1096	1031	1133	1132	996	1165	1133	1031	1151	1012	1153	1153	1145	1147	1137	1137	1148	1146	1148	1148	1139	1155	1032	1133	1146	1146	1149	1124	1126	1135	1015	1124	1144	1146	1133	1133	1030	1127	1133	1114	1150	1135	1032	1032	1032	1032	1013	1128	1146	3	1054	995	1127	1133	1124	1128	1146	1161	1146	1146	1148	1132	1145	1122	5	1151	1137	1138	1149	1137	1096	1131	1133	1137	1148	1135	1028	1133	1097	1153	1139	1132	1133	1055	1133	1135	1030	1127	1144	1132	1142	1128	1136	1151	1133	1133	1142	996	1146	1145	1014	1134	1134	1155	1151	1124	1133	1151	1146	1095	1013	1133	1133	1012	1125	1156	1151	1151	1151	976	1095	1148	1133	1137	1120	1151	1154	1132	1155	5	1136	1123	1142	1030	1135	1132	1132	1151	1148	996	1134	1149	1137	1155	1147	1030	1133	1133	1150	1135	1154	1133	1133	1133	2	1148	1032	996	1137	996	1148	1013	1136	1126	1133	1132	1137	1099	1133	1135	787	1146	1127	1133	1150	1146	1030	978	1126	1144	1133	599	1144	1136	1015	1151	1030	1063	1136	1148	1133	1137	996	1133	1132	1132	1137	1136	1133	1054	1145	1133	1031	1125	1125	1126	1141	1133	1131	1142	1150	1150	1133	1133	1096	1136	1030	1136	1137	1128	147	1133	1134	1128	1128	1150	1126	1137	1146	1151	1132	1154	1031	1144	1143	1146	5	1133	1116	1149	1133	1149	1030	1015	1055	1132	1125	1110	1137	1137	1132	1127	1029	1149	1149	1146	1133	1133	1138	1132	1139	1146	1152	1132	1126	1151	1149	996	1134
1491825	1126	1139	1166	1143	1131	1137	1135	1142	1130	1124	1137	1116	1121	1143	1138	1141	1163	8	1127	1127	1133	1134	1128	1101	1112	1129	1139	1115	1138	1136	1126	1115	1143	1131	1135	1141	1113	1135	1129	1130	1109	1110	1138	1131	1159	1131	1141	1138	1109	1141	1130	1125	1109	1137	1154	1140	1131	1127	1134	1161	1140	1102	1102	1132	1131	1138	1111	1133	1110	1133	1130	1108	1141	1138	1139	1099	7	1107	1105	1139	1136	1141	1141	1141	1141	1142	1136	1144	1131	1134	1162	1137	1137	1115	1133	1135	1154	1134	1136	1136	1142	1109	1137	1117	1111	1130	1131	1138	1130	1137	1138	1145	1109	1138	1165	1165	1131	1141	1163	1138	1136	1142	1140	1136	1110	1117	1099	1135	1136	1137	1138	1141	1137	1134	1143	715	1135	1109	1134	1154	1138	1136	1165	1134	1138	1119	1121	1130	1137	1109	1135	1162	1141	1141	1134	1133	1130	3	1099	1125	1143	1099	1170	1136	1132	1138	1134	1168	1131	1141	1133	1136	1133	1154	1154	3	1118	1155	1123	1134	1135	1111	1116	1116	1153	1138	4	1134	1116	1133	1100	1139	1117	261	1129	1134	1133	1138	1130	1099	1106	1118	1134	1152	1162	1140	1139	1134	1133	1131	1138	1117	1133	7	1131	1137	1133	1141	3	1131	1154	1133	1137	1138	1134	1132	1144	1134	1131	1133	1168	275	1137	1167	1134	1133	1137	6	1140	1142	1123	1133	1127	1134	1138	1159	6	1134	1133	1138	1138	1134	1137	1138	1132	1134	1142	1136	1132	1139	1166	1132	1008	1142	1137	1142	1137	1134	1171	1111	1163	1133	1139	1116	1142	1138	1131	1138	1133	1135	1139	1130	1127	1133	1137	1130	6	1137	1131	1134	1142	1132	1099	1131	1132	1102	1134	1139	1137	1134	1134	1138	1109	1138	1137	1137	1098	1136	1134	1133	1139	1138	1136	492	1097	1132	1133	1098	1134	1134	1115	1105	1137	1135	1134	1165	1138	1138	1137	1162	1141	1135	1138	1167	1134	1134	1141	1104	1135	1136	1136	1134	1133	1146	1131	1137	1142	1130	1134	1132	1133	1142	1134	1133	1143	1138	7	6	1134	1171	1154	1142	1142	1134	1132	1135	1136	1134	1134	1111	1109	1167	1137	1135	1138	1141	1144	1144	1132	1127	1133	1134	1140	1131	1116	1136	1141	1129	1140	1136	1139	1131	1167	1134	1133	6	1135	1136	1116	1132	1130	1116	1137	1131	1155	1133	1134	1138	1166	1133	1166	1134	1134	1138	1163	1131	1135	1135	1144	1121	1138	1162	1138	1159	1131	1166	1165	1141	1130	1133	1109	1132	1134	1135	1140	1139	1133	1138	1133	1138	1122	1141	1131	1144	1100	1133	1131	1116	1110	1165	1132	1131	1163	890	1132	1133	1137	1137	1139	1107	1143	1138	1135	1166	1135	1108	1137	1130	492	1097	1132	492	1097	1133	1133	1142	1135	1127	1167	1104	1135	1137	5	1137	1134	1133	1137	3	2	1133	1167	1166	1138	1159	1105	1139	1137	1137	1165	1110	1135	1135	1134	1131	1131	1130	1136	1133	3	1137	1137	1126	1098	1097	1121	1136	1142	1136	1131	1141	1135	1134	1104	1140	6	1134	1162	1099	1131	1136	1105	1118	1131	1132	1137	1165	1129	1130	1137	1137	1133	1162	1167	1138	1134	1130	2	1139	1136	1138	1135	1138	1137	1098	1134	1130	1130	1134	1131	1136	1137	6	1138	2	1134	1136	1161	1139	1134	1132	1137	1160	1105	1137	1134	1139	1138	1137	1138	1135	1133	1140	3	1109	1140	1100	1138	1162	1134	1103	1167	1134	1134	1134	1134	1133	1	1167	1110	1137	1137	1109	1133	1138	1137	1136	1131	1104	1110	1131	1138	1123	1133	1133	1166	1141	1137	1130	1134	1138	1140	1134	1141	1131	1162	1124	4	1129	1130	1140	6	1137	1134	1134	1134	1134	1137	1133	1137	1130	1131	480	1134	1133	1134	1167	1104	1134	1134	1135	1124	1135	1137	1136	1137	1136	1134	1138	1127	1132	1137	1137	1115	1140	6	5	1142	1132	1134	1131	1135	1134	1131	1134	1103	1135	1166	1138	1136	1132	1117	1142	1168	1136	1142	1134	1136	1131	1143	1130	1161	1166	1138	1157	1167	1100	1028	1131	1135	1135	1137	1136	1135	1162	1138	1166	1116	1133	1131	1101	1142	1137	1131	1138	1167	2	1138	1146	1138	1121	1164	1136	1136	1134	1130	1130	1136	1134	1137	1131	1154	1134	1138	1163	1138	1132	1138	1114	1134	1161	1099	1162	1136	1135	1132	1134	1131	1134	1167	1129	1134	1140	1098	1143	1136	1134	5	1153	1132	1135	1133	1138	1134	1131	1138	1133	1131	1139	1134	1142	1137	1137	1109	1138	1138	1138	1138	1133	1137	1133	1138	1135	1138	1133	1115	1139	1138	1138	1132	1117	1127	1107	1131	1109	1134	1134	1139	1137	1132	1137	1103	1150	1150	1160	1144	1138	1131	1137	1128	590	1138	1132	1134	1152	1109	1137	1144	1130	1137	1163	1151	1130	1134	1115	3	1134	1139	1109	1140	1140	1134	1141	1135	467	1132	1136	1138	1141	1138	1134	1132	1140	1134	1132	1133	1138	1153	1123	1137	1133	1134	1137	1170	1134	1139	1099	1111	1134	1137	1166	1133	1142	1139	1154	1162	1162	1134	1134	1154	1132	1145	1142	1147	1135	1130	1167	1141	1167	1129	1133	1138	1141	1138	1134	1130	1162	1132	1112	1141	1140	1104	1105	547	1142	1142	1167	1167	1134	1137	1135	1136	1132	1142	1132	1111	1104	1104	1134	1142	1142	1163	1134	1133	1134	1133	1132	1141	1103	1134	1134	1142	1142	1110	1131	1142	1139	1131	2	1131	1134	1166	1113	1140	1134	1109	1116	2	1167	1157	1143	1142	1151	1142	1109	1136	1109	1129	1115	1137	2	1160	1161	1135	1130	1100	1135	1162	1133	1134	1138	1138	1130	1167	1140	1161	1134	1139	1131	1134	1138	1133	1164	1134	1115	1138	1143	1134	1138	1099	1134	1134	1136	1137	1134	1144	1167	1138	1134	1130	1133	1167	1139	1132	1117	1109	1131	1117	1167	1132	1133	1136	1134	1140	1167	1109	1136	1152	1133	1105	1134	1145	1167	1104	1132	1142	1151	1138	1138	1139	1128	1132	1134	1133	1167	1132	1132	1128	7	1143	1134	1162	1137	1136	1137	1114	1137	1137	1137	1137	1143	1127	1132	1142	1141	1112	1147	1134	1	1111	7	1136	1139	1133	1133	1141	1143	1135	1139	1112	1142	1138	1115	1137	1128	1102	1153	1102	1104	1140	1140	1142	6	1167	6	1145	1143	1134	1137	1133	1133	1111	1154	1138	1139	1134	1165	1137	1141	1166	1116	1116	1099	1139	1130	1154	1142	6	1133	1129	1167	1137	1143	1127	1137	1133	1134	1135	1134	1142	1102	1143	1134	1138	1131	1130	1133	1134	1137	1142	1138	1134	1138	1117	1137	1103	1133	1129	1131	1117	1099	1138	1131	1134	1134	1137	1130	1135	1098	1134	1167	1136	1134	1115	1117	1134	1131	1131	1135	1131	2	1132	1167	1103	1161	1162	1134	1134	1112	1143	1134	1125	1131	2	1130	1135	1162	1134	1139	1141	1135	8	1129	1134	1133	1161	1161	1133	1134	1137	2	2	1109	1137	1142	1130	1136	1168	1137	1134	1131	1140	1136	1142	1103	1134	1165	1161	1142	1139	1134	1131	1110	1136	1151	1135	1133	1140	1137	1134	1100	1137	1129	1143	1134	1133	1130	1117	1101	1134	1167	1133	1141	1137	1129	1134	1116	1143	1136	1167	1167	1117	1131	1137	1106	1099	1162	1137	2	1142	1129	1134	1167	1163	1135	1138	1162	8	1167	1135	1134	1109	1133	1133	1134	1167	1130	1134	1112	1141	1167	1134	1101	1167	1131	1132	1142	1138	1139	1167	1133	1143	1142	1	1133	1130	1153	1132	1132	1133	1133	1141	1140	1136	1133	1141	1140	1042	1134	1103	1109	1162	1108	7	1161	1144	1134	1167	1136	1128	1130	1140	1142	1167	1131	1103	1103	0	1136	1116	1133	1162	1133	1166	1133	1135	1138	1133	1162	1112	1133	1135	1132	1138	1117	1147	1132	1104	6	1139	1133	1134	1143	1131	1167	1103	1137	1134	1162	1134	1137	1134	1117	8	1127	1103	1153	1142	1132	1130	1130	1131	1132	1139	1134	1134	1126	1167	1134	1139	1134	1141	1131	1126	1133	1162	1117	1133	1132	1132	6	1160	1142	1166	1162	1134	1134	1110	1109	1134	1141	1134	1129	1134	1134	1142	1139	1142	1134	1142	1111	1135	1133	1133	1134	1133	1102	1134	1165	1132	1131	1137	1140	1133	1153	1134	1140	1134	1138	1162	1167	6	7	1132	1134	1100	1134	1115	7	1116	1137	1137	1139	1129	1164	1103	1116	1135	1133	1131	1133	1134	1131	1166	6	1133	1131	1111	1131	1134	1137	1133	1166	1133	1136	1137	1132	1134	1137	1134	1134	1144	1138	1137	1141	1134	1162	1131	1143	1133	1098	1160	1135	1134	1138	1137	1138	1137	1133	1165	1061	1137	1104	1134	1134	6	7	1134	1134	1134	1134	1128	1142	1131	1132	1134	1138	1130	1134	1111	1142	1103	1162	1140	1132	1134	1131	1109	1103	1164	1112	1133	1165	1116	1165	1133	1133	1104	1131	1133	1135	1123	1134	1134	1162	1138	1133	1137	1110	1137	1139	6	1134	1133	1136	1131	1103	1103	1102	1142	1141	1133	4	1160	1140	1102	1130	1138	1103	1141	1131	7	1127	6	1137	1162	1136	1138	1137	1134	1130	1134	204	1131	1131	7	1134	1134	1167	1165	1167	1056	1136	1134	1165	1132	1134	1139	1165	1139	1162	1109	1131	1137	1121	1133	1134	1139	1116	1134	1135	1166	1129	1133	6	1130	1142	1135	1137	1112	1135	1136	1167	1134	1116	1137	1109	6	1141	1154	1133	1141	1134	1131	1134	1122	1134	1134	1134	1132	1133	1103	1134	1165	1142	1140	7	1115	1134	1142	1130	1166	1134	1143	1161	1134	1131	1131	1141	1136	1134	1110	1131	1141	1167	1103	1136	1103	1158	1167	1142	1134	1134	1133	1167	1110	1127	1141	1136	1167	1164	1143	1134	1130	1130	1131	1132	1130	1	1134	1167	1132	1134	1107	1117	1139	1138	1162	1167	1110	1134	1138	1133	1130	1134	1167	1165	1154	1103	1165	1138	1131	1162	1103	1136	1133	1103	1133	1166	1114	1167	1167	1142	1166	1104	1134	1134	6	1134	1141	1133	1134	1134	1165	0	1162	1134	1134	4	1116	1140	1109	1132	1167	1130	1149	1116	18	1135	1133	1110	1134	1162	1167	1133	1141	1133	1069	1137	1134	1141	1167	1134	1140	1131	1131	1131	1135	1134	1137	1167	1144	1134	1134	1134	1130	1138	1139	2	1138	1142	1167	1141	1166	1134	1131	1137	1137	1104	1165	1109	1134	1135	1134	1159	1132	1112	1130	1137	1129	1134	1133	1130	1130	1103	1134	1141	1151	1151	1151	1136	1133	1141	1138	1165	1103	1131	1134	1139	1110	1166	1141	1141	1130	1139	1135	1132	1134	1134	1103	1168	1141	1138	1167	1117	1139	1135	1104	1128	1112	1103	1142	6	1138	1103	1136	2	1166	1131	1163	1134	1133	1133	1134	1134	1132	1143	3	1162	1130	1133	1137	1130	1132	1139	1168	1134	1144	1142	1133	0	1140	1133	1131	1135	1166	1134	1137	1135	1131	1137	1164	1134	1162	1143	1167	1135	1153	1135	1098	1131	1132	1132	1132	1109	1131	1131	1163	1141	1141	1116	1138	1138	1110	1134	1167	1136	1167	1134	1135	1132	1132	829	1131	1138	1134	1109	1139	1137	1134	1133	1117	1134	1129	1100	1143	1134	1138	1136	1132	1108	1138	1127	1116	1166	1136	1137	1132	1132	1109	1141	1112	1167	1130	2	1133	1108	1132	1146	2	1141	1128	1135	1162	1167	1138	1131	1135	1115	2	1136	1050	1099	1153	1142	1130	1139	1134	1087	1139	1133	1132	1166	1143	1134	1127	1127	1112	1112	1138	1100	1110	1131	1134	2	1134	1165	1109	1101	1136	1143	1134	1142	1137	1135	1162	1164	1142	1167	1131	1133	1155	1137	1105	1133	1103	582	1042	1135	1154	1144	1167	1142	1144	1134	1101	1142	1141	1141	1130	1131	1134	1165	1136	1135	1137	1167	1134	1140	1140	1134	1167	1138	1136	1135	1133	1135	1162	1138	1162	1132	1134	1134	1151	1139	1141	1134	1111	1112	1134	1134	1139	1131	1107	3	1141	1141	1138	1141	1140	1138	1166	1131	1133	1133	1140	1134	1133	1153	1118	1142	1109	3	1136	1103	1125	1109	4	1167	1133	1141	1166	1134	1109	1137	1113	1131	1137	1137	3	1134	1133	1167	1138	1103	1109	1142	1143	1109	1139	1162	1167	1147	1115	1134	1140	1131	1131	1131	1167	1134	1134	1134	1133	1114	1136	808	1153	1136	1137	1130	1131	1130	1130	1134	1142	7	1133	1110	1137	1139	1135	1162	7	1167	1137	1138	1140	1134	1109	4	1143	1098	1134	1104	1134	1133	1131	1130	1107	1137	1137	1135	6	1130	1109	1138	1134	1134	1134	1139	1135	1143	1138	1165	1109	1129	1131	1101	1115	1130	1131	1133	1134	1131	1138	1134	1125	1111	1141	1138	1137	1132	1112	1132	1132	1133	1167	1167	1138	1161	1140	1144	1133	1165	1134	1138	1136	1130	1136	1142	1132	1142	1134	1161	1132	1133	1128	1133	1132	1131	1132	1134	1139	1167	1132	1102	1141	1099	1135	1134	1130	1103	1134	1142	1162	1140	1162	1131	1161	1163	1135	1137	1135	1134	1133	1135	1166	1109	1138	1137	1165	1142	1116	2	1142	1166	1134	1141	1129	1131	1142	1125	1161	1107	1115	1134	1134	1132	1131	1136	1134	1131	1130	1130	1140	1090	1130	1163	1134	1143	7	1138	1152	1138	1162	1095	3	1135	1139	1166	1139	1166	1137	1167	1167	1109	1114	1138	1138	1162	1132	1131	1129	7	1100	1165	1152	1137	1137	6	1140	1140	1098	1134	1131	1133	1131	1133	1129	1131	1130	1132	1131	1141	1142	1130	1167	1130	1136	1135	1136	1163	1116	1167	1167	1134	1143	1142	1141	1103	1142	1104	1133	1137	1116	1134	1127	1129	1160	1134	1139	1165	1133	1142	1154	1134	4	1127	7	1138	1134	1134	1134	1152	1143	1167	1132	1130	1130	1134	1097	1141	1118	1137	1142	1112	1167	1135	1132	1133	1130	1130	1163	1138	1131	1134	1133	4	3	1133	1167	1134	1135	1128	1130	1104	1107	1107	1117	1139	1143	1142	1109	1135	1129	6	1129	1130	1134	1142	1137	1131	1130	1136	1138	1103	1130	1112	3	1099	1167	1139	1140	1162	1109	1143	1136	1161	1137	1135	1036	1130	1168	1116	1134	1139	1134	1102	1162	1165	1134	1140	1116	1134	1107	1133	1167	1134	1133	1134	1167	2	1109	1131	1141	1138	1115	1138	1134	1132	1135	1103	1133	1110	1133	1166	1167	1138	1138	1134	1136	1112	1128	1141	1130	1130	1	1133	1134	1133	1142	1134	1117	1142	1167	1136	1135	1134	1137	1141	1130	1130	1112	1167	1168	1111	1143	1134	1130	1162	1144	1133	1109	1109	1154	1135	1131	1097	1100	1132	6	1133	1132	7	1134	1139	1166	1169	1110	1142	1142	1143	1141	1133	1135	6	6	7	1116	1131	1134	1102	1167	1142	1130	1132	1136	1133	1138	1167	1065	1135	1137	1140	1133	1143	1131	1142	1105	1141	1139	1138	1132	1117	1136	1140	1164	1102	1137	1166	1133	1110	1134	1163	1134	1116	7	1134	1130	1128	1136	1132	1134	1139	1140	1117	1162	1132	1130	1135	7	1130	1141	1162	1103	1138	1102	1134	1134	1134	1138	1159	1130	1130	1128	1138	1141	1137	1134	4	0	1145	1139	1104	1137	1131	7	7	1131	1103	1116	1135	1140	1165	1109	1135	1111	1132	1167	7	1135	1163	1143	3	3	1138	1134	1166	1138	1101	1167	1133	1134	8	1132	1167	1141	1140	1143	1130	1134	1104	1141	1133	1153	1127	1165	1158	1167	1141	1138	1131	1134	1116	1133	1133	1127	1134	1131	1104	1138	1127	3	1130	1134	1139	1134	1132	1131	1130	1129	1130	1130	1141	1132	1166	1134	1134	1134	1160	1110	1133	1138	1131	1134	1143	1138	4	1142	1166	1141	1134	1128	1166	1137	253	1167	1071	1116	1127	1131	1132	1133	1131	1166	1134	1143	1137	1144	1154	1130	1141	1113	1168	1130	1142	1137	1137	1128	1162	1130	1163	1133	1111	1110	1134	1139	1162	1109	1130	1142	1103	1103	1102	2	1144	1138	1127	1139	1139	1140	1162	1134	1109	1138	1137	1134	1138	1165	1134	1134	1124	1162	7	1138	1154	1142	7	1128	1138	1140	1142	1115	1120	1132	1142	1132	0	1138	1135	1146	1110	1138	1162	1143	1112	1133	1103	1167	6	1131	1138	1143	1131	1135	1131	1140	1142	1166	3	1139	1134	1128	1135	1114	1134	1127	1134	1099	1139	1135	1109	1133	1134	1127	1131	1103	1132	1141	1145	1134	1160	3	1130	1138	1131	6	1130	8	1109	1133	1129	1137	1165	1163	1142	1141	1134	1134	1133	1142	1134	1136	1167	3	1141	1127	1136	1139	7	1134	1133	1134	1164	1141	1167	1130	1143	1135	1109	1131	1116	1116	1136	1138	1134	1131	1134	1115	1167	1138	1121	1136	1135	7	1155	1102	1138	1131	1143	1138	1134	1159	1146	1098	1135	1099	1134	1166	1132	1134	1100	1161	1166	1142	0	1103	1141	1134	1164	1132	1132	1134	1167	1138	1137	5	1134	1138	1138	1098	1133	1141	1130	1130	1114	1135	1130	1130	1135	1136	1135	1117	1131	1134	1167	1141	1141	1134	6	1135	1141	1134	1138	1132	1135	1142	1138	1134	1137	1141	1131	1166	1138	1117	1117	1102	1130	1134	6	7	1103	1138	1134	1132	1134	1142	1134	1134	1130	1141	1117	1138	1134	1134	1144	1157	1166	3	1134	1145	1098	1141	1134	1138	1133	1130	1112	1130	1162	1131	1134	1109	1134	1142	1103	1157	7	1165	1166	8	1137	1145	1142	1120	1138	1143	1140	1141	1141	1164	1133	1134	1135	1142	3	1134	1153	1120	1141	1138	1112	1141	1167	1136	1110	1138	1123	1099	1138	1130	1137	1161	1141	1162	1132	1165	6	1130	1115	1115	1131	1137	6	1103	1116	1146	1159	1131	1131	7	1137	1134	1141	1143	6	3	6	1131	8	1161	1139	1134	1130	1130	1165	1167	1144	1160	1141	1134	1133	1142	1132	1162	1147	1134	1166	1139	1141	5	3	1134	1108	6	1136	1103	1143	1109	1100	1131	1143	1138	1131	1138	6	1137	1115	1138	1131	1131	6	1137	1137	1126	1138	1141	1142	1135	1115	1117	1138	1137	1127	1138	1134	1166	1140	7	7	1135	1135	1130	1134	1110	1142	1130	1130	1133	1166	1131	1167	3	1103	6	1131	1164	1111	1132	1103	1109	1109	1134	1101	1103	1138	1165	1167	1131	1131	1140	1138	1139	1134	1109	1130	1158	1099	1143	1116	1166	1131	1114	1130	1167	1127	1136	1133	1135	1108	1138	1142	1141	1110	1099	1137	1133	1130	1130	1134	7	1132	1142	1108	1103	1117	1109	7	5	1109	1134	1127	1141	1141	1167	1132	1113	1138	1167	1099	1134	1138	1138	1167	1158	1116	6	1127	1165	1131	1103	1138	1134	1133	1144	1137	1134	1129	1109	1138	1134	1134	1138	1131	1142	1131	1135	1138	1166	1141	1114	1141	1132	1167	1117	3	1104	1108	1136	1131	1165	1142	1166	1139	1122	1158	1132	1138	1167	1140	1118	1130	1141	1113	1131	1113	1103	1138	1111	1134	1133	1134	6	6	1134	1134	1142	1130	1133	1138	1137	1116	1107	1142	1137	1128	1131	1137	1131	1134	1131	1141	1134	1133	1133	1136	1142	1142	1166	1161	1137	1166	1131	1131	1130	6	1136	1166	1136	1153	1130	1115	4	1132	1131	1131	1128	1136	1138	1141	1131	1130	6	1135	8	1109	1141	1131	1131	1132	1135	1135	1142	7	1140	1103	1134	1143	1112	1131	7	1134	1104	1135	1136	1123	1167	1134	1166	1140	1125	1134	1113	1109	1141	1131	1134	1162	7	1130	1140	1139	1140	1135	1167	1099	1131	6	7	1133	1131	1135	7	1134	1099	7	1141	1137	1137	1167	1144	1140	1162	1131	1131	1142	1132	6	1138	7	1161	1134	1142	6	1109	1132	8	6	7	1133	1128	1133	1131	1145	1109	1141	1141	1131	1137	1167	1106	1104	256	1132	473	1134	1125	1134	1135	1109	1140	4	1151	1130	1141	1130	1128	1130	1125	9	1143	1135	1167	1134	1134	1141	1133	1116	1133	1131	3	1137	1138	1138	1138	1131	1142	1130	1154	1137	1138	1133	1141	1133	1138	7	1162	1134	1138	1116	1114	1164	1154	1141	6	1130	1115	1138	1149	1131	1140	1135	1166	1125	1166	1134	1138	1106	1162	1116	1132	1131	1108	1137	1103	6	1137	1103	1137	1140	1131	1137	1137	1137	1139	1136	1137	1130	1130	1166	1141	1131	1131	1136	1167	1167	1167	1138	1160	1131	1107	1109	1139	1131	1142	1143	1166	1143	1116	2	1134	1131	1109	1131	1114	1113	1144	1107	1131	1137	1158	1131	1139	1162	1099	1116	1116	1154	1145	1102	1105	1140	1143	1138	1131	1140	1139	4	1099	6	1130	1102	1136	1116	1131	1139	1105	1133	1158	1116	7	1131	1103	1141	1131	1162	1103	1131	1132	1138	1130	1130	1140	1142	1167	1141	1115	1138	1144	1129	1145	1141	1133	1137	1143	1142	1138	1162	1134	1133	1115	1135	1134	1134	1097	1142	1111	1103	1131	1131	1107	1162	1142	1149	1132	1135	7	1135	1131	1167	1134	5	1134	1139	1134	1107	6	1111	1142	1116	1116	1132	1141	1143	1105	1167	1116	1161	1166	1144	1114	6	1127	1099	1162	1137	1134	1103	3	1128	1134	1142	4	1111	1135	1162	6	5	6	1142	1134	1134	1143	1167	1138	1142	1142	1131	1145	1137	1108	6	1100	5	1138	1156	1137	1103	1140	1131	1142	1142	1139	1131	1137	1103	1137	1138	1111	1104	1104	1141	1138	1134	1132	1154	1138	1099	1141	1130	1132	1102	1134	1103	1130	1128	1167	7	1131	1103	7	1117	1116	1147	1116	1140	1130	1129	1130	1130	1131	1115	1137	4	1139	7	8	1101	1103	1109	7	1131	1130	1138	1142	1137	7	1142	1139	1113	1136	1145	1134	1137	1105	1138	1125	1132	1137	1115	1134	1108	1133	1155	1128	1129	1128	1161	1167	1117	1130	1099	1140	7	8	1112	1131	1142	1133	1116	1131	1135	1135	1106	1128	1103	1139	1165	8	1131	1106	1116	1134	1129	1123	1142	1134	1131	1128	6	1134	6	1133	1138	1133	1140	1142	1137	1098	1131	1139	1145	1118	1134	1142	1143	1109	1110	1131	1139	1110	1142	3	5	1138	1138	1122	1109	1140	1134	1131	1137	1131	1132	1166	1109	9	6	1101	1135	1129	1140	1134	1139	1142	1132	1141	1142	1139	3	1139	1134	1134	1135	1143	1127	1165	1143	1138	1128	3	1123	1162	1120	1138	6	1134	1130	1116	1154	1131	1131	1131	1131	1143	1142	1162	1130	1116	1142	1141	1107	1162	1142	1136	6	1126	6	6	6	1144	1141	1120	1161	1134	1121	1141	1137	1103	1162	1131	1133	1109	1141	1161	464	1103	1115	1140	1163	1109	1099	8	1143	1130	1143	1134	1138	1132	1162	1146	1144	1110	1132	1099	1153	1139	1138	5	3	6	1137	1148	1161	1133	1135	9	7	1105	1134	1135	1137	1166	1130	1138	1141	2	1137	7	1167	6	1132	1143	1138	1142	1126	1116	1132	1142	1135	1138	1119	6	3	1131	1132	1135	1136	1167	1099	6	1101	1134	1163	1134	1131	1141	1166	1126	484	1166	1131	1143	1137	1142	1135	1104	1130	1134	1130	1167	1138	1140	1138	1130	1131	1104	1132	1139	1109	1134	6	6	1129	1136	6	6	1167	10	1137	1138	1166	1143	1110	489	6	1131	1112	1131	1134	1109	1166	1132	1117	7	1116	1138	1129	1141	1059	1141	1141	1116	1107	1130	4	1140	1101	1101	1135	6	1167	1116	1138	1134	1128	1117	1138	1130	1103	1140	1142	1134	1100	1131	1139	1128	1161	1142	1141	1141	1135	1104	1131	1167	1141	1136	1167	1133	1134	1134	1136	1135	1165	1103	1105	1167	1132	1123	1138	4	1130	7	1130	1128	1144	1164	1116	1134	1132	1134	1130	1146	1130	7	1166	1138	1127	2	8	7	1137	1166	1132	1161	1147	3	1165	1139	1140	1138	1134	1103	1164	1164	1105	1130	1134	4	1131	1134	1134	1131	1167	1131	1134	1130	1140	8	1143	1132	1142	1135	1132	1139	1166	1102	3	1133	1131	7	1138	1103	1140	1142	1131	1130	1134	7	1130	1141	1135	10	6	1103	1165	6	1148	1141	1102	1138	1138	6	1134	1126	1147	1167	1141	1102	6	1109	3	1109	1130	1059	1136	1144	6	1162	1102	1130	1132	1134	1143	1143	1162	1131	1109	1093	1168	1141	1137	1131	1142	1127	1099	1137	1086	1131	1112	1138	1137	1143	1130	1133	1130	1121	6	1107	1134	1131	1138	1116	1137	6	6	1138	1167	1160	1138	1101	8	1103	1132	1141	1138	1133	1132	1140	1133	1161	1130	1138	1130	1116	1132	1126	1129	1117	1134	1140	1132	1104	1165	1167	1134	1130	1135	1135	1139	1143	1142	1120	1137	1142	1142	1129	1131	1109	1160	6	1161	6	1162	6	1109	1138	1116	1113	1140	1139	1138	1130	5	1141	1154	1132	1127	1137	1099	1122	1167	1117	1139	1137	1163	1126	1130	1133	1138	1142	1111	1131	1138	1134	1162	1139	1144	1139	1138	1103	1162	1133	1166	1109	1140	1130	1138	1115	1147	1110	1162	1134	1134	1142	1131	1140	1135	1106	1132	1133	1160	4	1137	4	5	1141	1162	1131	1142	1143	1116	1109	1131	1134	1161	6	1131	490	1140	1117	1131	1132	1131	1141	5	1156	1153	1131	1	1098	1120	5	1154	1128	1116	1141	1162	1126	1143	1149	1142	966	1116	1117	1102	9	1132	1159	7	1100	1162	1103	1138	4	4	1137	6	6	1142	1167	1140	1162	1121	1141	1099	1166	1127	1130	1130	1134	1113	1133	6	1132	1130	1130	1116	1132	1112	1135	1131	1115	1129	1129	1130	6	1141	6	1162	1169	1131	1141	1131	6	1131	1120	1110	1097	2	1110	1137	1133	1110	1109	1143	1103	1110	1141	6	1131	1147	1115	1130	1143	1130	1162	1144	1140	1111	1132	1100	1103	1142	1142	1135	1138	1141	7	1130	1136	1138	1142	1160	1116	1142	1167	1137	1115	1155	1139	1141	1115	1103	1134	1141	1133	1135	1128	1143	1118	1135	1166	1163	1129	7	1148	5	1141	1098	1131	1141	1143	1162	1134	1131	8	1116	1141	1142	1163	1141	1134	1131	6	1141	1131	1153	1147	1141	1138	1131	1131	1140	1135	1143	1144	1132	1137	1135	1162	7	3	1161	1131	1143	1131	1143	1121	1143	1132	1141	4	1098	1108	4	1126	1141	1147	1165	1137	1126	1140	3	1147	1103	1133	1166	8	8	1154	1142	1162	6	1129	1138	1137	1130	485	1137	7	1161	1134	6	6	1161	1131	1132	1115	1113	1141	1117	1167	6	7	1137	6	7	4	1166	2	1162	1165	1143	1131	1102	1134	1162	1137	6	1137	1118	1128	1134	1143	1114	4	31	1160	1136	1138	1103	1161	1111	1114	1137	1135	6	1130	7	1144	1134	4	1133	1141	1164	1141	1142	1166	1138	1135	1140	1142	1135	1165	1137	1165	1138	1099	6	1115	1167	1165	31	1134	9	1143	1133	1138	1135	1142	1166	1115	1118	1135	1142	1118	1167	1167	1167	1163	1167	1167	1167	1167	1167	1131	1139	1167	1167	1167	1130	1167	1161	1146	1159	1109	1141	1141	1130	1162	1108	8	1136	1140	1131	1136	1142	1135	1142	1137	1137	4	1141	9	1167	1142	4	1138	1131	1135	1134	1141	1138	1155	1140	8	1131	1131	1138	1109	1137	1129	1118	1167	1167	1167	1162	1167	1167	1167	1167	1167	1131	1139	1166	1167	1167	1130	1160	1161	1168	1167	1139	1115	1114	1162	1137	1130	1100	1143	1131	1131	1138	1100	1139	1141	1137	1134	1140	1132	1131	1134	1137	1143	1134	1162	1155	1139	1109	7	1138	1134	6	1139	1160	1131	1112	1112	1166	1138	1123	1135	1130	1129	1130	1130	1122	1114	1143	6	1128	1167	1131	1135	1142	1133	1131	1137	1166	1167	7	7	1139	1142	2	1132	1131	1133	1138	1138	1138	1138	1130	9	1168	1134	1103	1137	1142	1109	1137	1143	1167	1151	1146	1167	1131	6	1166	1135	1134	1132	1126	1146	1131	1139	1099	1141	7	1123	1131	1115	1136	7	1100	1112	1140	6	6	1105	7	1116	1138	1142	1166	1142	1138	1144	1134	1132	1109	7	1133	1138	1167	1167	1131	1139	1139	1135	1162	1137	1109	1162	1167	1153	1130	5	1109	1130	1141	1165	1162	1162	1132	2	1098	1159	4	1135	1132	1111	1112	1139	1134	1134	1134	1137	1162	1138	1115	1139	1130	1162	1130	1138	1141	1131	1134	1134	1130	1138	7	6	1131	1115	1111	7	7	3	1133	1131	1143	1138	1135	1138	1131	1130	1138	1142	2	1141	1116	1101	7	1115	794	1167	1103	8	1110	1167	1138	95	1142	1166	7	579	1166	1104	1130	1162	1138	1035	1117	1130	1109	1134	1138	1109	1141	1141	1139	1134	4	1103	1166	6	1142	1142	1146	1142	1137	6	3	1145	1134	1131	6	7	1101	1134	1138	1116	1135	1143	160	9	1128	1143	1143	1131	1141	1135	1167	1111	1142	1163	1141	1140	1165	1124	1134	6	1113	1160	7	1159	1139	1130	1147	1141	1141	1142	1139	1139	22	1142	1137	1131	1110	1167	6	6	1136	1111	1138	1167	1133	1130	1134	1162	1131	1138	1137
1491826	1152	1158	1154	1156	1147	1127	1156	1137	1120	1139	1144	1137	1112	1105	1159	1148	1137	1136	1117	1137	1126	1136	1142	1156	1144	1161	1127	1146	1129	1127	1140	1146	1105	1131	1139	23	1141	1156	1150	1146	1123	1143	1129	1152	1134	1123	20	1158	1140	21	1131	1145	1139	1146	1142	1102	1131	1153	1155	1139	1158	1128	1128	1133	1147	1100	1141	1133	1138	1133	1144	1139	1128	1158	1156	1154	1139	1147	1144	1142	1157	1148	1148	1148	1148	28	1127	1102	1122	1134	1151	1157	1128	1145	1154	1139	1112	1134	1127	1127	1101	1123	1157	1147	1141	1146	1150	1122	1101	1157	1142	1158	1141	1158	1137	1136	1147	1102	1151	1158	1157	1103	1147	1157	1142	1146	1156	1148	1157	1121	1159	1101	1128	1134	28	711	1134	1141	1137	1112	1122	1157	1135	1150	1128	1150	1150	1144	1158	1123	1138	1150	1130	1148	1137	1147	1148	1140	1153	1127	1103	1154	1146	1127	1132	1129	1138	1143	1147	26	1144	1157	1133	1114	1114	1140	1148	1112	1126	1137	1134	1141	1148	1148	1112	1159	1140	1135	1149	1133	1155	22	1146	1141	1161	1138	1133	1128	1147	1155	1146	1148	1134	1144	1151	1098	1129	1139	1146	1150	1122	1146	1134	1140	1100	1158	1133	29	1140	1131	1112	1137	1157	1159	1133	1132	1103	1134	1132	1146	1140	277	1158	1142	1134	1133	1158	1140	1160	1102	1148	1132	1146	1134	1159	1147	1140	1133	1133	1158	1158	1134	1157	1158	1132	1134	20	1157	1100	1156	1141	1132	972	1104	1159	1104	1158	1149	1144	1140	1152	1133	9	1145	1131	1158	1147	1140	1124	1156	1141	1162	1153	1133	1158	1144	1140	1158	1147	1134	1104	1132	1153	1147	1133	1131	1134	1159	1157	1134	1135	1158	1123	1159	1128	1156	1155	1156	1134	1133	1158	1159	1138	1136	1152	1132	1133	1155	1138	1135	1147	1132	1157	1139	1134	1155	1158	1128	1158	1150	1101	1150	1122	1142	1134	1138	1103	1129	1139	1127	1127	1134	1133	1163	1147	1128	1131	1146	1134	779	1133	1103	1150	1100	1104	1122	1140	1140	1134	1144	1113	1148	30	1134	1128	1138	1157	1138	1134	1142	1123	1142	1158	1147	1122	29	1103	1102	1132	1148	1133	1146	43	1100	1148	1157	1101	1161	1148	1156	1140	1131	1142	1133	1133	1139	1136	1157	1147	1132	1162	1146	1157	1147	1113	1133	1138	1140	1141	1133	1141	1133	1134	1158	1152	1147	1134	1134	1103	1153	1129	1152	1159	1149	1147	1141	1140	21	1100	1133	1123	1132	1133	1139	1160	1156	1133	1122	1138	1122	1131	1148	1100	1151	1155	1133	1147	1148	1142	1140	1136	1131	1152	882	1132	1153	1158	1127	1155	1129	27	1140	1134	1141	1137	1137	1158	1162	1136	1152	1132	1136	1152	1133	1144	1131	1156	29	1143	1132	1157	1157	1140	1140	1155	1133	1157	1140	1140	1133	1143	1142	1122	1147	1144	1128	1157	1158	1140	1141	1134	1134	1134	1100	1147	1100	1157	1146	1140	1157	1158	1128	1153	1153	1153	1127	1102	1157	1100	1128	1149	1149	1124	1101	1139	1155	1152	1154	1134	1139	1144	1148	1147	1132	1157	1134	1149	1100	1158	1137	1133	1151	1142	1158	1127	1101	1140	1154	1138	1129	1156	1122	1126	1153	1136	1100	1100	1134	1147	1134	1158	1140	1158	1140	1134	1131	1150	1160	1134	1100	1121	1152	1132	1128	1134	1131	1129	1128	1160	1135	1133	1129	1140	1123	1129	1138	1122	1154	1136	1132	1143	1134	1134	1134	1138	1134	1140	1142	1142	1158	1158	1123	1144	1140	1157	1139	1131	1126	1142	1147	1158	1147	1145	1146	1140	1148	1158	1143	1134	1155	1099	1134	6	1147	1153	1145	1141	1161	1162	1100	1139	1128	1134	1134	1134	1134	1157	1133	1127	1099	1099	1134	1134	1144	1134	1142	1132	1149	1149	1134	1151	1126	1128	1127	1128	1150	1134	1122	1137	1100	1158	1128	1147	24	1140	1140	1131	1132	1146	1135	1138	1138	1149	1134	1133	1138	1141	1158	1135	1148	1146	1102	1143	1127	30	1149	1157	1100	1102	1162	1151	1141	1158	1146	1142	1153	1057	1100	1138	881	1158	1134	1147	1151	1122	1139	1148	1133	1147	1155	1102	1158	1100	1128	1143	1140	1140	1163	1158	1153	1134	1157	1134	1134	1162	1162	1135	1134	1158	1100	1113	1134	1122	1153	1158	1154	1128	1144	1134	1150	1154	1151	1134	1156	1132	1134	1147	1135	1142	1163	1134	24	1153	1104	1154	1135	1140	1112	1145	1156	1144	1159	1134	1147	1140	1133	1131	1112	1134	1102	1158	1158	1123	1128	1122	1159	1159	1144	1158	1133	1132	1135	1159	1133	1145	1128	1129	1129	1132	1146	1159	1129	1147	1123	1149	1154	1139	1158	1134	1154	1132	1110	1110	1152	1103	1128	1156	1158	1141	566	1158	1135	1149	1110	1138	1157	1103	1162	1157	1151	1143	1162	1134	1146	1140	1134	1139	1123	1129	1129	1134	1104	1134	1139	1132	1157	1159	1148	1128	1137	1132	1129	1149	1132	1133	1129	1112	1150	1128	1133	1134	1157	1140	1134	1159	1156	1140	1134	1158	1141	1146	1104	1139	1113	1152	1151	1134	1134	1114	1132	1102	1131	1136	1135	1162	1143	1101	1142	1099	1135	1122	1128	1158	1134	1161	1152	1132	1144	1148	1148	1122	1132	525	1103	1103	1142	1142	1134	1128	1126	1127	1132	1104	1123	1139	1132	1133	1134	1104	1104	1154	1138	1144	1134	1133	1145	1148	1128	1134	1149	1103	1103	1142	1100	1103	551	1147	1140	1163	1134	1141	1146	1159	1134	1123	1146	1140	1142	1146	1159	1103	1109	1103	1123	1157	1123	1161	1144	1157	1140	1148	1151	1134	1162	1153	1138	1151	1133	1135	1128	1140	1099	1143	1159	1151	1134	1129	1147	1134	1128	1133	1134	1134	1146	1129	1104	1134	1128	1155	1133	1134	1138	1158	1134	1103	1143	1129	1134	1144	1136	1142	24	1133	1146	1123	1147	1145	1142	1132	1133	1135	1136	1142	1142	1140	1134	1110	1133	1144	1137	1144	1142	1130	1133	1103	1109	1129	1129	1156	1147	1145	1157	1133	1142	1134	1134	1160	1141	1101	1134	1152	1128	1127	1128	1141	1158	1128	1128	1128	1102	1128	1148	1102	1148	1144	1122	1134	1140	1140	1141	1139	1130	1133	1148	1148	1104	1134	1142	1140	1162	1158	1146	1157	1160	1131	1112	1157	1132	1147	26	1102	1140	1143	1140	1102	1104	1134	1138	1146	1146	1143	1112	1129	1141	1134	1153	1128	1148	1141	1149	1149	1154	8	1162	1112	1103	1140	1133	1143	1142	1157	1159	1142	1139	1133	1134	1138	1149	1102	1128	28	1144	1159	1100	1162	1133	1134	1158	1131	1123	1134	1158	1147	1157	1132	1162	1161	1163	1149	1154	1159	1147	1134	1134	1158	1144	1135	1153	1133	1143	1135	1134	1147	1146	1134	1147	1147	1149	1100	1140	1130	1142	1132	1151	1151	1134	1134	1145	1157	1135	1127	1147	1140	1144	1138	1151	1133	1123	1101	1134	1140	1149	1149	1144	1150	1150	1133	1155	1158	1140	1140	1123	1139	1102	1162	1157	1142	1158	1134	1147	31	877	1104	1132	1134	1141	1150	1131	1158	1138	1147	1139	1157	1109	543	1134	5	1158	884	1155	1158	1161	1102	1144	1147	1162	1131	1154	1134	1142	1146	18	1158	1099	1136	1146	1100	1135	1142	1142	1148	1162	1128	1140	1154	1151	1158	1140	1102	1161	1136	1142	1132	1134	1128	1151	1141	1142	1135	1134	1123	1146	1136	1134	1142	1146	1134	1144	1100	1142	1135	1155	1142	1147	1148	1102	1141	1130	1143	1133	1102	1104	1140	1133	1100	1113	1100	1135	1133	1133	19	1129	1157	1133	1148	1147	1069	1134	1132	1123	1151	1140	1140	1151	1101	1136	1142	1135	1160	1162	4	1103	1142	1147	1132	1131	1140	1135	1146	1133	1152	1132	1140	1135	1139	1128	1133	1151	1140	1133	1138	1132	1122	1146	1136	1132	1132	1140	1143	1133	1134	1102	1131	1142	1132	1158	1134	1151	1134	1126	1135	1146	1140	1137	1131	1112	1102	1164	1100	1162	1130	1145	1129	1134	1134	1141	1142	1134	1160	1134	26	1100	1149	1146	1151	1146	1133	1145	1132	1140	1149	1153	1139	1151	1134	1134	1140	1123	1149	22	1134	1162	1134	1134	1103	1159	1131	1134	1148	1140	1156	1133	1133	1134	1133	1128	1134	1141	1132	1100	1158	24	1132	1112	1134	28	1134	1140	1151	1142	1140	1140	1136	1133	1155	1135	1146	1140	1146	1127	1158	1160	1144	1153	1133	1145	1134	1133	1147	1133	1135	1135	1142	1140	1133	1162	1140	1156	1134	1158	1143	1140	1136	1156	1157	1148	1137	1158	1134	1134	1102	1122	1157	1101	1134	1153	1147	1103	1133	1153	1150	1138	1134	1122	1128	1128	1128	1133	1141	1034	1159	1133	1134	1134	1140	1140	1134	1134	1134	1138	1160	1103	1147	1136	1134	1122	1161	1135	1140	1131	1132	1151	1162	1132	1133	1147	1123	1132	1136	1144	1133	1141	1148	1140	1148	1133	1130	1147	1152	1138	1141	1134	1131	1151	1158	1133	1158	1124	1158	33	1140	1134	1148	1125	1147	1132	1132	1131	1105	1148	1133	1140	1148	1129	1157	1144	1159	1132	1148	1162	1141	1141	1139	1157	1151	1146	1158	1157	1134	1100	1134	209	1147	1147	1139	1135	1134	1142	1136	1142	1066	1135	1133	1141	1132	1134	1159	1141	1140	1151	1140	1141	1158	1152	1133	1134	1127	1148	1135	1137	1139	1161	1146	1140	1162	1148	1135	1158	1144	1134	1134	1142	1134	1146	1158	1123	1140	1148	1114	1156	1101	1134	1147	1134	1155	1134	1135	1135	1133	1144	1129	1137	1153	1103	1129	1140	1138	1149	1103	1144	1141	1134	1103	1150	1134	1147	1147	1148	1127	1134	1139	1150	33	1142	1132	1140	1131	1148	1142	1102	1134	1134	1133	1142	1124	1141	1101	1138	1143	1140	1103	1137	1100	1162	1162	1164	1162	1140	1134	1142	1132	1158	1136	1146	1159	1159	1151	1142	1138	1134	1128	1133	1145	1136	1142	1140	1112	1131	1141	1155	1147	1151	1129	1138	1137	1132	1133	1141	1143	1142	1142	1102	1138	1132	1134	1134	1129	1138	1129	1133	1134	1134	1140	1140	1151	1134	1135	1141	1148	1162	1123	1132	1142	1146	1109	1148	896	1135	1145	1139	1144	1152	1142	1146	1102	1146	1075	1158	1139	1104	1142	1138	1162	1150	1150	1147	1138	1134	1128	1142	1102	1136	1135	1134	1162	1159	1157	1140	1129	1102	1142	21	1142	1134	1131	1157	1157	1131	1141	1123	1149	1138	1134	1135	1133	1141	1162	1158	1161	1134	1133	1162	1162	1132	1133	1148	1109	1109	1109	1127	883	1102	1129	1144	1129	1100	1155	8	1142	1139	1102	1103	1100	1159	1134	1135	1134	1134	1132	1140	1102	1151	1142	1147	1140	1138	1130	1138	1140	1132	1102	1140	1159	1132	1157	1140	1139	1162	1151	1135	1145	1133	1134	1134	1132	1102	1140	1151	1162	1133	1158	1145	1131	1159	1143	1150	1101	1131	1133	1140	0	1133	1132	1134	1139	1134	1157	1134	1147	1127	1140	1134	1154	1104	1143	1134	1112	1156	1154	1162	1132	1132	1132	1123	1131	1131	1152	1128	1128	1148	1128	1129	1139	1134	1142	1157	1140	1134	1134	1132	1132	825	1100	1127	1134	1123	1159	1157	1124	1133	1145	1134	1161	1155	1102	1136	1139	782	1156	1122	1158	1128	1147	1143	1138	1156	1132	1132	1123	1148	1140	1143	1100	1140	1133	1140	1132	1157	1139	30	1160	1138	1151	1142	1129	1150	1139	1146	1140	1144	20	1153	1112	1131	1100	1140	1134	1086	1140	1143	1148	1139	1104	1134	1141	1141	1157	1157	1158	1155	1138	1100	1134	1139	1134	1141	1123	1154	1157	1142	1134	1103	1158	1138	1152	1135	1105	1142	1147	1134	1115	1159	1133	1146	1132	579	1054	1138	1114	1101	1140	1103	1103	1134	1154	1105	30	29	1162	1132	1133	1136	1156	1138	1139	1142	1134	1147	26	1134	1142	1129	1138	1134	1159	1150	1151	1128	1151	1145	1134	1150	1142	1130	1148	1134	1140	1144	1134	1134	1140	1157	1136	1140	1148	1148	1129	33	25	1128	1139	1147	1133	1133	1162	1134	1146	1112	1148	1104	1123	1140	1157	1132	1126	1123	1140	1142	1133	20	1141	1134	1141	1158	1142	1131	1137	1157	1140	1134	1155	1142	1140	1132	1123	1102	1102	1123	1159	1151	1142	1149	1147	1134	28	1147	1147	1147	1142	1133	1134	1134	1133	1142	1135	802	1112	1127	1157	1162	1162	1162	1162	1134	30	1141	1133	1124	1128	1157	1134	1151	1140	1142	1128	1128	1102	1134	1123	1140	1102	1154	1149	1132	1134	1133	1147	1162	1129	1127	1121	1135	1140	1099	1123	1129	1134	1134	1134	1158	1134	1103	1127	1141	1123	1161	1100	1130	1149	1162	1162	1133	1138	1162	1155	1134	1127	1140	30	1122	1121	1132	1155	1132	1132	1133	1142	1142	1158	1150	1158	1104	1133	1141	1138	1122	1153	1148	1147	1103	1132	1131	1134	1151	1133	1137	1160	1133	1148	1101	1132	1134	1159	1142	1133	1131	30	1153	880	1134	1162	1129	1135	1131	1151	1100	1151	1101	1149	1151	1161	1128	1138	1138	1148	1136	1141	1123	1159	1127	1136	1105	1148	1140	1148	1142	1134	1130	1161	1147	1131	1135	1151	1137	1146	1134	1134	1133	1147	874	1138	1147	1162	1162	1142	1144	1162	1151	1134	1105	1140	18	1111	1122	1151	1088	1140	1134	1141	1139	1140	1141	1128	1142	1142	1123	1157	33	1123	1151	1132	1147	1099	1140	1154	1141	1110	1127	1158	1140	23	1129	1155	1134	1101	1133	1162	1165	1161	1135	1162	1133	1162	1147	1102	1150	1142	1162	1127	1134	1157	1153	1148	1142	1142	1134	1105	1103	1101	1132	1103	1129	1133	1157	1146	1134	1159	1148	1150	1138	1157	1136	1133	1102	1113	1134	1140	1141	1140	1140	1134	1134	1138	1111	1102	1142	1132	1162	1162	884	1153	1101	1146	1128	1132	1124	1142	1135	1132	1133	1162	1162	1152	1128	1135	1137	1133	1140	1140	1133	1143	1135	1135	1160	1134	1122	1136	1136	1147	1159	1104	1102	1123	1150	1099	1139	1161	1162	884	1102	1159	1147	1162	1134	1128	1132	1099	1143	1140	1154	1142	1157	16	1151	1123	1102	1156	1151	1128	1134	1058	1100	1142	1147	1133	1140	1134	1131	1151	1132	1134	23	1148	1134	1129	1134	1142	1137	1137	1134	1142	1140	1123	1100	1101	1158	1142	1159	1134	1100	1134	1133	1133	1138	1138	1139	1142	1123	1128	1138	1139	1142	1150	1100	1162	1162	1140	1133	1134	1146	30	1134	1146	1102	1142	1135	1136	884	1158	18	1162	1162	1156	1142	1142	1140	1102	1137	1162	1151	1102	1133	1139	1123	1113	1143	1100	1152	1155	1145	1139	1146	1132	1140	1136	1146	1139	1141	1138	1132	1104	1103	1102	1133	1150	1140	1140	1140	1148	1100	1139	1131	1141	20	1100	1133	1138	1137	1157	1142	1024	1134	878	1129	1146	1102	1163	1101	1132	30	1156	1129	1131	1146	1135	1145	1152	1155	1139	1141	883	1142	1134	1133	1137	1148	1140	1134	1162	1098	1138	1149	1138	1157	1129	1149	1151	1136	1100	1149	1140	1162	1150	1151	1132	1129	1131	1144	1135	1134	1129	1147	1162	1162	1098	1129	1158	1158	1134	1140	1140	1102	1141	1132	1158	1135	1141	1141	1100	1129	1148	1136	1142	1136	1145	1136	1139	1132	1142	1140	1138	1152	1132	1140	1140	1122	1138	1139	1129	1130	1142	1133	1137	1139	1148	1142	1148	1157	1102	1162	884	1132	1102	1133	1113	1137	1141	1148	1142	1148	1129	1162	1134	1148	1135	1103	1141	1138	1147	1132	1129	1141	1140	1161	1134	26	1138	1132	1162	1162	1161	1162	1162	1101	1132	1142	1134	1138	1134	1149	1138	1133	1128	1131	1134	1102	1127	1140	1105	1138	1100	1134	1160	1141	1158	1145	1143	1093	1145	1159	1147	1144	883	1147	1137	1134	1103	1139	1105	1114	1162	1142	1144	1140	1162	1103	1139	1158	1098	1152	1100	1132	1133	1140	1124	1135	1101	1151	1123	1133	1103	1132	1129	1156	1140	1138	1129	1159	1130	1130	1145	1153	1136	1123	1122	1157	1133	1122	1136	1134	1136	1129	1151	1140	1127	1112	1102	1140	1139	1129	1099	1103	1149	1135	1163	1102	1132	1140	1140	878	1139	1139	1123	1151	1103	1140	1133	1133	1142	1140	1147	1129	29	1100	1138	1100	31	1154	1137	1140	1099	1134	1098	1095	1138	1134	1137	1136	1154	1154	1137	1124	1133	1137	1137	1147	1132	1132	1148	1102	1134	1147	1140	1150	1158	1162	1139	1099	1140	1123	1137	1162	1157	1135	1153	1102	1102	1134	1132	1133	1148	1134	1146	1139	1139	1147	1141	1127	1157	1139	1134	1133	1149	1143	1148	1142	1100	1102	1138	1123	1153	1146	1146	1126	1122	1134	1147	1137	1146	1142	1129	1152	1127	1138	1139	1145	1131	1129	1101	33	1122	1134	1148	1109	1153	1139	1153	1137	1139	1132	1135	1154	1151	1139	1102	1140	1133	19	1136	1134	1145	1145	1134	1143	1158	1128	1140	1149	1128	1122	1153	1135	1101	1162	1162	1138	1135	1162	1162	1157	1138	1136	1146	1147	1134	1142	1101	1101	1136	1140	1138	1148	1135	1128	1132	1136	1103	1127	1146	1128	1101	1162	1139	1128	1146	1146	1160	1099	1134	1140	1140	1129	1128	1134	1148	1136	1102	1149	1135	1146	1148	1146	1129	1149	1146	1149	1146	1141	1140	1137	1102	1155	1101	1149	1158	1146	1162	1140	1162	1151	1147	1134	1123	1134	1103	1132	1147	1140	1136	1142	1141	1157	1162	1131	1124	1140	1103	1100	1101	1101	1134	1133	1149	1139	1103	1140	1133	1112	1153	1102	22	1140	1104	1137	1158	1142	1141	1114	1154	1129	1100	1157	1148	1130	1151	1148	1141	1140	1145	1146	1146	1163	1158	1140	1066	1148	1141	1135	1149	1144	1140	1158	1139	1101	1103	1140	1140	1140	1147	1140	1151	1162	1146	1162	1100	1141	1142	1104	1149	1101	1134	1137	1102	1135	1151	1136	1146	1139	1130	27	1140	1140	1146	1122	1140	1134	1121	1102	1124	1129	1147	1104	1122	1147	1122	1140	1139	1147	1129	1147	1147	1140	1128	1128	1127	1128	1148	1102	1139	1147	1146	1158	1124	1141	1140	1127	1142	1100	1140	1140	1138	1138	1153	540	1123	1103	1162	1162	1158	1142	1147	1142	1140	1132	1139	1161	1134	1139	1148	1132	1123	1124	1137	1130	1131	1158	1142	1142	1163	1147	1127	1122	27	1134	1123	1150	1147	1155	1159	1148	1139	1163	1138	1100	1142	1096	1156	1137	1138	1137	1158	1160	1148	1138	1153	1121	1133	1099	1146	1139	1140	1136	1101	1137	1133	1146	1123	1140	1140	1123	1149	1153	1101	1101	1142	1132	1141	1128	1142	1155	1137	22	1122	1142	1146	1148	1140	1141	1141	1147	1133	1157	1136	1136	1103	1128	1136	1108	1122	1141	1134	1134	1122	1147	1103	1147	1138	1123	1141	1148	1138	1102	1132	1142	1146	1139	1129	1122	1126	1147	1141	32	1139	1129	1146	1146	1147	1128	1137	29	30	1100	1101	1156	1147	1156	1132	1150	1124	1134	1135	1134	1140	1140	1134	1134	1159	1163	1133	1159	1139	1148	1137	1143	1128	1160	1147	1128	1147	1134	1147	1148	1155	1148	1138	1138	1103	1102	1140	1153	1128	1141	1100	1100	1101	1140	1159	1140	1127	1112	1162	1146	1140	1133	1100	1100	1143	1127	1129	1148	1100	1099	1140	29	1140	1123	1103	1100	1100	1145	1138	1156	1143	1140	23	1132	1134	1103	1156	1147	1140	1134	1132	29	1145	1144	1142	1136	1140	34	1156	1136	1152	1123	1101	1147	1137	1151	1140	1161	26	1142	1129	1138	1143	1155	1100	1140	1140	1138	1147	1138	1140	1158	1155	1140	30	1158	1158	1142	1103	1157	1151	1147	1147	1148	1148	1140	1129	1141	1153	1137	24	1140	1123	1147	1140	1140	1140	1133	1148	1138	1147	1102	1123	1148	1148	1100	1139	1142	1131	1131	1146	1132	1136	1133	1146	1134	1138	1123	1129	1140	1110	1162	1142	1162	1160	1146	1139	1141	1103	1139	1142	1137	1137	1148	1133	1149	1133	1100	1140	1127	1122	1157	1158	1101	23	1148	1113	1158	1129	781	1148	1144	1139	1141	1153	1153	1122	1149	1138	1135	1114	1146	1140	1162	1146	1129	1108	1147	26	1139	1142	1141	1142	1134	1129	1145	1152	1146	1147	1147	1122	1139	1123	1140	1157	1133	1127	1157	1147	1128	1128	1128	1140	1126	1157	1099	1099	1142	20	1147	1147	1157	1142	1142	1138	1129	1150	1147	1137	1123	1130	1144	1148	1102	1141	1103	1148	1139	1136	1147	1123	1100	1145	1156	1104	1137	1147	1128	1115	1149	1158	1150	1155	1145	1145	1112	1105	1154	1124	1141	1102	1129	1147	1129	1159	1140	1153	1140	1100	1133	1151	1146	1147	27	1132	1136	1115	1148	1141	1149	1132	36	1147	1151	1132	1147	1147	1122	1100	1100	1101	1103	1142	1101	1146	1122	1150	1148	1102	1148	1146	1158	1102	1103	1129	1151	1134	1136	1147	1137	1136	1136	1067	1160	1139	1132	1100	1134	1136	1150	1102	1108	1144	1138	1140	1158	1147	1142	1134	1141	1136	1142	1137	1137	1140	1142	1149	1146	1146	1148	1148	1102	1125	1143	1146	1150	1141	1103	1145	1140	1153	1155	1151	1128	1135	1133	1140	1160	1134	1102	1139	1139	1144	1151	1140	1140	1140	1129	1138	1136	1102	1142	1140	14	1132	1162	1102	1127	1122	1140	1154	1140	1122	1112	1121	1129	25	1100	1132	1100	1141	1147	1128	1132	1128	1122	1139	1132	1132	1144	1129	1134	1132	1112	1122	1154	1148	1162	1148	1154	1136	1132	1162	1160	1142	1140	1147	1132	1132	1149	1146	1149	1146	1130	1162	1161	1162	1162	1147	1146	1128	1140	1160	1141	1140	1154	1133	1123	1140	1100	1146	1140	1103	1148	1140	1103	1130	1141	1149	1144	1134	1161	1132	1128	1152	1148	1139	1147	1136	1122	883	1114	1160	1161	1160	1150	1142	1147	1162	1109	1159	1140	1140	1139	1100	1131	1146	1146	1147	1138	1138	1120	1155	1133	1157	1142	1140	1146	1135	1146	1134	1099	1132	1103	1138	1100	1161	1135	1149	637	1148	1129	1146	1147	1131	1129	1153	1147	1142	1129	1122	1146	1103	1103	1123	1124	1147	1142	1124	1131	1140	1140	1129	1129	1124	1123	1129	1134	1147	1128	1147	1144	1141	1123	1140	1140	1155	1134	1160	26	1149	1130	1103	1148	1148	25	1142	1140	1157	1134	1138	1135	1101	1140	1153	1103	1128	1159	1140	1128	1151	1133	1140	1140	1137	1144	1148	1112	1100	1100	1147	1147	1103	25	1151	1149	1146	1159	1148	1129	1151	1131	1156	1140	1144	1139	1140	1140	1105	1136	1133	1151	1134	1152	1148	1127	1133	1152	1147	1148	1123	1154	1150	1139	1132	1146	25	1151	1123	1154	1140	1100	1099	1145	1134	1122	1148	1151	1159	1104	1124	1100	1154	1114	1156	1129	1140	1140	1140	1144	1142	1150	1153	1161	1140	1140	1129	1149	1138	1128	1141	1161	1128	1148	1140	1158	1141	1142	1140	1148	1103	1127	1103	1139	1148	1148	1101	1137	1122	1147	1140	1140	1100	1147	1138	1157	1140	1154	1140	1155	1138	1132	1146	1100	1101	1141	1152	1134	1142	1100	1100	1127	1103	884	1124	1100	1137	1162	1142	1129	24	1122	1162	1101	1132	1136	1140	1123	1138	1140	1140	1129	1138	1140	1140	1142	1140	1127	1141	1142	1103	1144	1134	1140	1142	1142	1101	1146	1123	1139	1148	1149	1141	1146	1129	1149	1129	1053	1130	1129	1148	1129	1100	1141	1128	1154	1154	1136	1140	1142	1148	1129	1137	1160	1148	1122	1160	1132	1147	1102	1134	1153	1100	1130	1099	1151	1104	1148	1129	1137	1132	1135	1140	1130	1157	1143	1159	1136	1136	1138	1138	1137	1132	1132	1142	1132	1138	1129	1140	1144	1140	1160	1159	1160	1140	1146	1136	1147	1134	1162	1140	1100	1140	1142	1140	1159	1139	1141	1140	1158	1141	1135	1150	1153	1139	1141	1160	1143	1129	1134	1132	1140	1140	1132	1099	1144	1140	1162	1149	1134	1147	1143	1157	1146	1162	1142	1140	1148	1100	1131	1138	1163	1140	1139	1131	1140	1136	1147	1140	1129	1132	1147	1103	1162	1141	1149	1139	1152	1148	1150	1141	1140	1132	1154	1140	1138	1101	1131	1158	1098	1140	1137	1152	1107	1138	33	1131	1140	1123	1139	1123	1162	1053	1139	1102	1140	1153	1131	1146	1148	1139	1149	1149	1153	1147	1123	1151	1143	1151	1158	1147	1148	1140	1153	1127	1148	1147	1141	1122	877	1102	1099	1136	1099	1151	1140	1135	1137	1147	1128	1149	1157	1140	1139	1155	1142	1149	1140	1131	1139	1133	1144	1148	1155	1133	1148	1162	1133	1150	1162	1123	1099	1148	1148	1149	1127	1147	1138	24	1145	1132	1144	1140	1138	1100	1147	1135	1156	29	1101	1135	1128	1103	1131	1130	1147	1123	1149	1140	1150	1139	1151	1140	1123	1140	1159	1144	1142	1160	1140	1146	1140	1148	1112	1148	1141	1127	1153	1147	1142	1146	1122	1127	1139	1140	1146	1143	1128	1103	1125	1147	1128	1149	1151	1142	1102	1142	1122	1131	1151	1144	1141	1123	23	1144	1129	1146	1136	1139	1151	1138	1136	1131	1154	10	1156	1131	1148	1137	1149	1140	1128	1140	1140	1103	1152	1147	1148	1103	1148	1123	1147	1149	1150	1140	1100	1135	29	1155	1147	1135	1147	1148	1140	1112	1112	1147	1140	1153	1135	1140	1112	1097	1149	25	1150	1152	1102	1149	1103	964	1149	1146	1157	1142	1135	1116	1140	1155	1151	1132	1129	1140	1139	1128	1140	1140	1131	1142	28	1151	1152	1157	1154	1139	1141	1100	1144	1134	1145	1136	1140	1148	1099	1099	1148	1148	1142	1138	1147	1147	1143	1161	1099	1140	1148	1139	1151	1141	1147	1129	1100	1140	1147	1129	1142	1152	1140	1124	1134	1137	1124	1123	1103	1130	1143	1101	1140	1148	1143	1148	1146	1135	1099	1151	1103	1129	1140	1148	1154	1123	1159	1159	1134	1129	1101	1140	1144	1138	1122	1148	1149	1148	24	1142	1128	1145	1114	1141	1148	1146	1123	1138	1102	28	26	1097	1102	1145	1138	1142	1152	1141	1140	1138	1140	1148	1155	1100	26	1101	1154	1138	1147	1141	1146	1102	1102	1154	1101	1134	1147	1140	1103	1147	1112	1137	1102	1129	1147	1147	32	1158	1101	1105	1133	1121	1138	1152	1140	1136	1150	1147	1103	1147	1103	1145	1103	1148	1148	1140	1153	1146	1140	1145	1102	1141	1141	1157	1144	1162	1140	1149	1132	1134	1141	1141	1140	1112	1131	1151	1140	1143	1122	1158	1162	1138	1158	1140	1149	1138	1140	1140	1150	1147	1148	1147	1142	1102	1149	1140	1140	1140	1121	1140	1139	1140	1137	1140	1152	1141	1102	1145	1129	1149	1153	1157	1140	1121	1148	1160	1159	1103	1157	1139	1141	1150	1134	1128	1133	1150	1142	1139	1139	1139	1140	1162	1140	1104	1137	1140	1137	1148	1153	26	1131	1141	1127	1126	1101	1102	1159	1136	1159	1138	1122	1154	1140	1146	1142	1136	1141	1134	1140	1102	1134	1140	1135	1103	1142	1146	1148	1138	1131	1148	1142	1142	1142	1138	1142	1142	1142	1142	1142	1147	1123	1138	1142	1139	1149	1142	1152	1144	1148	1123	1148	1148	1162	1151	1146	1140	1150	1142	1162	1138	1103	1134	1148	1140	1140	979	1130	1141	1142	1131	1140	1122	1100	1139	1134	1148	1140	1112	1142	1140	1100	1101	1122	1123	1161	1099	1148	1142	1142	1142	1137	1142	1142	1142	1142	1142	1147	1123	1137	1142	1139	1149	1150	1151	1140	1142	1130	1147	1144	1151	1139	1144	1155	1159	1100	1100	1129	1155	1129	26	1157	1149	1137	1147	1157	1134	1158	1108	1137	1151	1112	1129	1123	1139	1122	1159	1140	1128	1150	1102	1141	1141	1141	1147	1150	1138	1162	1160	1162	1162	1148	1138	1132	1140	1160	1142	1147	1156	1102	1136	1101	1157	1139	1142	1140	1140	1130	1104	1140	1124	1147	1135	1127	1127	1127	1127	1099	1135	1142	1134	1132	1121	1102	1123	1158	1104	1142	1161	1126	1142	1162	1139	1141	1156	1134	1148	1149	1157	1147	1142	1155	1147	1140	1150	1162	1146	1127	1141	1155	1144	1154	1139	1140	1132	1140	1148	1128	1102	1139	1148	1140	1106	1138	1143	1123	1140	1134	1122	1142	1141	1100	26	31	1150	1151	1158	1123	1151	1142	1111	1100	1140	1123	1099	1101	1133	1151	1151	1148	985	1152	1148	1140	1139	1144	1141	1141	12	1149	1134	1137	1156	1137	1129	1146	10	1144	1151	1162	1122	22	1147	1138	1149	1163	1129	1140	1140	1147	1146	1140	1140	1140	1140	1133	1162	1132	1122	1138	1122	1162	1100	1140	1102	1140	1148	1149	1156	1140	1147	808	1142	1117	1140	1143	1142	1129	984	1102	1139	1140	598	1139	1125	1099	1151	1128	1059	1146	1162	1123	1138	1122	1123	1148	1148	1155	1138	1140	1132	1141	1140	1131	1102	1145	1103	1139	1140	1138	1161	1144	1147	1140	1140	1155	1137	1128	1146	1139	1104	166	1140	1160	1104	1104	1147	1102	1138	1142	1140	1148	1154	1129	1142	1138	1129	1134	1140	1157	1149	1140	1150	1130	1099	1136	1148	1101	1144	1142	1142	1139	1105	1128	1147	1139	1142	1140	1140	1139	1146	1139	1142	1144	1144	886	1151	1147	1122	1138
1491827	1152	1125	1152	1138	1149	1030	1122	1151	1023	1141	1128	1129	1112	1127	1124	1132	1139	1127	1022	1139	1041	1136	1130	1102	1132	1147	1033	1135	1030	1031	1148	1135	1127	23	1136	1134	1150	1123	1115	1148	1131	1152	1030	1118	1137	1028	1134	1124	1149	1134	1132	1105	1151	1153	1142	1125	7	1153	1121	1142	1126	1049	1049	8	1149	1124	1151	6	1149	21	1132	1150	1070	1124	1138	1097	1132	1126	1147	1136	1123	1132	1133	1132	1131	1136	1028	1127	1023	3	1151	1124	1029	1135	1120	1137	1095	4	1028	1028	1127	1133	1124	1137	1155	1149	1107	996	1014	1124	1136	1158	1152	1124	1142	1141	1150	1125	1153	1124	1123	1128	1131	1123	1153	1136	1098	1136	1124	995	1125	1126	1029	3	1137	5	12	1150	1136	1096	997	1123	1142	1155	1029	1158	1141	1132	1125	1133	1137	1152	1031	1132	1136	1154	1107	1133	1096	5	1128	1096	1149	1028	5	1029	1138	1147	1150	1135	1152	1124	4	1097	1096	1133	1158	1095	76	1136	9	1151	1136	1136	1095	1124	1133	4	1137	7	1097	1134	1135	1137	1137	1136	4	1030	1108	1096	1124	1158	3	1141	1151	1124	1030	1138	1152	1109	996	1136	6	1133	1016	1124	21	1134	1134	81	1098	1136	1124	1125	7	18	1128	3	9	1152	1144	282	1124	1146	20	24	1125	1133	1124	1128	1143	20	1106	5	1125	1149	1133	19	5	1124	1124	3	1124	1123	4	4	1134	1123	1016	1139	1145	4	995	1127	1124	1127	1124	1155	1149	1151	1153	24	1132	1112	1031	1124	1149	1138	1025	1122	1142	1148	1153	22	1124	1132	1133	1124	1149	6	1126	20	1098	1149	4	1053	5	1125	1125	5	4	1124	1134	1125	1030	1170	1126	1123	3	5	1127	1125	1137	1136	1095	21	20	1126	1136	5	1135	1054	1123	1137	5	1154	1125	1029	1125	1151	1126	1156	996	1146	5	1136	1128	1053	1137	1028	1028	4	4	1152	1149	1029	1031	1149	24	1126	22	1127	1155	1016	1127	997	1133	1133	3	1149	1097	1132	1135	5	1134	1137	1123	1137	5	1154	1133	1146	1124	1135	996	1134	1128	1128	18	1126	20	1134	1135	1014	1136	1123	1126	1148	1131	1123	1136	7	1146	10	6	1132	1112	1123	1137	21	1148	1136	1124	1150	1100	4	1136	1136	1145	5	1145	10	3	1124	1152	1149	4	4	1128	1160	1030	1151	1125	1151	1150	1145	1144	1134	1014	2	1133	25	11	1137	1126	1138	4	996	1135	996	1138	1132	1015	1148	1097	6	1149	1136	1151	1145	1136	9	1152	889	4	1147	1124	1029	1137	1052	1136	1136	10	1145	1136	1148	1125	1148	1136	1095	20	1136	1095	20	1152	1031	1123	1122	1146	1054	1122	1124	1133	1135	1121	4	1124	1133	1133	5	1146	1146	996	1149	1147	1029	1124	1124	1144	1152	4	13	6	1015	1149	1015	1123	1152	1133	1124	1124	4	1096	1095	1160	1029	1127	1125	1015	1070	1155	1155	1136	1125	1132	1121	1153	1095	1166	1134	1147	1138	1149	18	1124	1155	1108	1014	1124	14	5	1151	1146	1125	1141	1014	1133	1152	1137	1030	1122	996	1032	1095	1136	1015	1014	6	1149	8	1124	1133	1124	1132	4	1111	1150	1127	3	1017	996	1152	1054	1030	4	1132	1030	1030	1125	6	6	1030	1134	1133	1030	1140	996	1152	1136	1054	1146	3	6	3	1138	10	1133	1146	1152	1124	1124	1133	1152	1136	1124	1138	16	1049	1151	1150	1124	1139	1118	1152	1144	1132	1124	1131	4	1137	1126	3	1133	1149	1153	1141	1134	1147	1149	1126	1132	1029	3	3	3	5	1123	6	1030	1014	1016	1135	4	1152	7	1146	1054	1155	1155	4	1138	1027	1029	1028	1029	1156	6	996	1139	1016	1124	1030	1136	1134	1133	1133	1031	21	1134	1134	1138	1136	1108	3	1054	1137	1145	1124	14	1150	1136	1128	1147	1028	1136	1155	1123	1015	1128	1148	1150	1145	1123	1146	1146	1096	986	1017	1137	1126	1125	5	1135	1151	996	1144	1136	5	1149	1098	1127	1124	1015	1030	1146	1133	1136	1152	1124	1160	1141	1122	6	4	1148	1148	14	5	1124	1015	1095	5	997	1154	1125	1166	1030	1134	5	1150	1097	1151	6	1122	25	6	1149	5	1146	1152	4	1134	1098	1128	1135	5	1133	1095	1147	1122	1152	1125	5	1149	1136	5	20	1124	4	1128	1124	1124	1133	1030	996	1125	1125	1152	1124	5	1111	4	1125	20	1135	1029	1030	1030	22	1137	1145	1052	1149	1133	1155	1121	1139	1124	1134	1136	1054	1094	1094	1151	1128	1030	1163	1124	1130	535	1124	1135	1155	1094	1149	1124	1128	1148	1124	1152	1142	1148	6	1136	1133	5	1139	1133	1030	1030	3	1126	10	1136	4	1123	1125	1132	1030	1136	23	1030	1155	21	78	1030	1095	1137	1030	4	5	1124	1145	4	1126	1126	1151	5	1123	1145	1120	1127	1139	1096	1154	1151	4	4	1096	26	1128	1032	1055	11	1148	1146	1126	1146	1013	1135	997	1070	1124	3	1149	1152	22	1152	1133	1131	1135	1054	544	1127	1127	1146	1146	7	1029	1027	1028	4	1127	1024	1153	1054	1052	6	1129	1127	1151	1137	1143	4	1	1134	1132	1049	5	1155	1127	1127	1153	1015	1127	1132	1150	1133	1148	4	1145	1155	1126	3	1133	1136	1133	1146	1147	1143	1127	1093	1127	1132	1123	1133	1147	1154	1123	1133	1150	1152	11	1148	1096	1137	1152	24	7	1030	1136	1014	1146	1126	1150	4	1030	1149	4	1030	20	1141	5	1135	1030	1127	3	1033	1098	11	5	1137	1124	3	1130	1146	1030	4	1132	1135	1146	1133	79	1136	1133	1149	1136	1146	22	7	13	1136	1144	1146	1154	6	1094	4	1147	1136	1126	1146	1053	22	1126	1093	1030	1031	1138	1106	1134	1164	6	1146	1109	1109	1146	1133	1126	4	1154	1029	1028	1029	1150	1124	1029	1029	1029	1129	1128	1151	1128	1132	1151	1128	3	1133	1151	1133	1134	1032	20	1154	1132	1129	3	1137	1155	1126	1124	1135	1124	1146	1053	1095	1099	1054	1132	1134	1127	1133	1146	1133	1129	1127	5	1138	1152	1152	1152	1095	1030	1143	4	1152	1030	1132	1145	1137	1137	1096	1132	1148	1095	1126	1133	6	1132	1146	1124	1143	1150	1136	3	5	1136	1155	1128	1049	1136	1152	1124	1016	1148	5	5	1124	1031	996	6	1125	1136	1124	1054	1148	1147	1149	1137	1099	1125	1149	3	4	1124	1132	13	1099	21	1146	13	4	1135	1137	6	1150	1149	1155	1016	1132	1116	1146	1054	1152	1151	3	3	1153	1123	5	3	1149	1133	1132	1137	1151	25	997	1128	4	1133	1117	1155	1152	1152	1152	20	1121	1126	1133	1133	1133	1135	1127	1148	1123	1146	1124	5	1149	1135	1124	1129	1054	4	1145	1152	1031	1125	1137	1149	1149	1123	1093	1129	5	1133	1124	1126	1097	1124	1147	1127	1152	1120	1148	1138	1097	5	1146	1152	1134	1124	1013	1136	1136	1127	12	1146	1146	1146	1149	1029	1165	1097	1151	1125	1133	1127	1147	1136	1146	1152	4	1030	1151	1133	1146	12	4	1133	1152	1135	5	1146	1148	6	1153	1127	1146	6	1097	1146	1149	1150	1129	1142	1032	1146	4	1126	1129	1133	20	1015	1096	1017	1134	5	4	1134	1030	1123	5	1132	1131	1084	5	1054	1133	1152	1150	1133	1152	1128	1136	1146	13	1146	1148	1133	1127	1146	1149	1054	1053	1133	12	1155	23	1153	23	1144	1135	1137	1030	7	1150	1154	23	1136	4	997	1136	1055	22	1054	1133	1137	20	4	1128	25	1146	1054	1124	4	1151	6	1031	5	1136	1133	1139	1053	1095	1127	1149	1014	1148	84	1119	1031	6	4	1147	1146	5	1124	6	1136	1016	1136	1120	1151	1138	4	1134	22	1133	1149	1139	1144	1151	5	5	1152	1133	1155	1134	4	1147	3	3	1126	1125	1031	6	1132	1150	1123	5	5	8	22	1115	5	1145	24	1016	1124	1135	11	1095	3	1135	5	1136	1151	1146	1133	1133	1135	10	1097	5	1136	1133	1137	1030	1124	1128	1131	1151	1054	1135	11	22	1149	6	8	1133	1146	1133	4	1148	1151	1163	3	1124	1151	1144	1134	1123	1124	1150	1137	1124	4	5	1127	997	1124	1126	4	1153	1150	1128	5	1097	1149	1137	5	997	1031	1030	1029	24	1145	956	1124	1055	6	5	1133	1133	4	3	5	1136	1133	1128	1149	1135	6	996	1147	5	1151	1031	1054	1151	1154	17	13	1149	1133	1054	1140	1151	4	1145	1136	1144	1154	4	1053	1150	1148	1136	1148	5	1139	1151	1124	6	1124	1133	1125	1132	1133	20	1153	1121	1149	1055	1054	1053	1126	1132	5	1133	1150	1030	1099	1132	1126	1054	1132	1148	1133	1150	1132	1124	1151	1154	1124	1124	7	1014	5	209	1150	1150	1132	23	4	1146	1141	1146	1076	13	7	1145	80	4	1126	1145	1136	1151	1154	1136	1123	1160	5	6	1032	1136	4	1138	1144	1147	1152	1133	1148	1132	7	1124	1151	11	25	1146	3	1136	1126	1133	1133	1132	1096	1121	1127	3	1150	4	1133	5	23	23	80	1152	1049	1137	1098	1127	1030	1133	1129	1155	1128	1132	1145	3	1126	1152	4	1150	1149	1132	1028	3	1151	1107	1135	1146	1054	1137	1053	1149	1146	1127	5	5	20	1146	1133	1149	1126	1138	1146	1144	1127	1136	1015	1148	1148	1149	1147	1133	6	1146	23	1165	1127	1136	1124	1125	1151	1146	1149	5	1030	21	1132	1136	1146	1145	1098	1053	1145	1137	1150	1151	1053	1137	1136	1054	21	1145	1110	1146	1146	1128	1143	1054	5	7	1119	1138	1031	20	4	4	1145	1133	1150	4	6	1133	1136	1154	1133	18	1146	1148	1090	1136	892	142	1133	1151	1152	1152	1146	1152	1126	1152	22	1125	1136	1127	1146	1136	1154	1107	1107	1149	1137	6	1029	1146	1127	1136	6	5	1148	1125	1140	1133	1030	1127	1146	1135	1145	5	24	1123	1123	1053	1145	1133	1155	1137	3	1138	78	1152	1148	1124	1147	5	5	1148	1148	1054	23	1132	1093	1093	1093	1028	1126	1126	1030	1155	1049	1015	1121	1132	1153	1144	1126	1128	1015	1125	21	1136	5	5	1054	1144	1126	1153	1146	1137	1136	1137	1053	1135	1152	1054	1128	1133	1125	1054	1124	1133	1144	1148	1152	4	1152	4	4	5	17	1126	1133	1151	1148	3	1124	1151	92	1125	1147	1155	1127	1031	5	1133	1133	0	77	10	1144	6	1124	10	1149	1029	1144	7	1151	1129	1146	5	1095	1122	1096	1148	9	22	22	1132	23	22	1152	1070	1070	1136	1030	1030	1151	5	1146	1123	1145	6	4	22	22	17	1015	1033	5	1133	1123	1124	1147	5	1135	5	1147	1098	1127	1136	1135	1128	1146	1131	1124	1135	1136	1145	1137	1123	22	22	1133	1132	1154	1146	1014	1133	24	1151	22	1138	1132	1134	1132	1137	1151	1146	1031	1107	1137	1135	1133	1152	1042	1096	1095	1031	1014	1136	4	1084	1136	1138	1151	1144	1129	4	1149	1149	1117	1117	1124	1097	1149	1015	3	1132	5	1145	1133	1096	1123	1162	7	1127	1124	1137	1151	1141	1129	1146	1149	7	1097	1125	1055	1119	1054	586	1066	1139	1099	1126	1145	1127	1128	1	1097	1129	1134	1134	1148	19	4	1141	1123	1137	1135	1146	4	1131	1135	6	1146	1030	1138	4	1165	1155	1151	1030	1151	1134	6	1155	1032	1033	1132	3	1152	1151	5	8	1136	1164	1127	1133	1132	1132	1030	1136	1133	1030	1144	1149	3	18	1154	6	1119	1096	1138	1126	1132	1133	1123	1054	4	1133	1133	1146	4	1134	1145	6	1151	1124	1156	16	15	1124	1133	5	1120	1146	1135	1054	1133	1126	1127	1133	1126	1151	1146	1139	1136	4	1134	1149	1149	1149	1146	15	3	3	22	1155	14	4	1098	1029	1123	1148	1148	1148	1148	5	1136	1133	6	1134	1029	1140	11	1151	1133	1146	1029	1030	1126	3	1133	1133	1128	1125	1155	1054	6	5	1150	1148	1052	1029	996	142	1133	1016	1133	1030	6	5	5	1139	5	1127	1032	1145	1133	1147	1015	1053	1154	1148	1148	4	1137	1148	1137	3	1123	1151	1134	997	996	23	1116	7	7	22	1146	1146	1124	1150	1138	1127	20	1145	1138	997	1158	1160	1134	1128	21	1031	3	1152	78	1137	1146	21	1150	1015	24	4	1124	1146	76	1053	1134	1097	1125	4	1148	1053	5	1031	1151	1124	1151	1016	1151	1152	1137	1029	1137	1137	1149	1137	1145	1133	1125	1030	1142	1127	1136	1133	1132	1145	5	1032	1148	1149	1031	1137	1151	1127	1135	7	3	1153	1149	1124	1138	1149	1148	1148	1144	1086	1148	1150	4	1129	1133	1131	1095	996	1151	23	1133	6	1136	1144	1136	1145	1029	1146	1146	1133	1119	1132	997	1152	22	1149	1013	1133	1097	1145	1094	1029	1124	1133	1135	1031	1126	4	1015	22	1148	1150	1148	1133	1148	8	1148	1131	1128	1150	1146	1148	1028	5	1125	1154	1136	1146	1146	6	1129	1127	1126	1054	1127	1053	5	1124	1136	5	1132	1106	1152	1138	1138	1141	4	1127	1097	6	1133	1149	1133	1136	4	5	1138	1094	1129	1147	23	1148	1148	1127	1125	1126	1136	1029	1031	1120	1146	142	22	4	1148	1148	1152	1030	1133	1137	22	1133	1133	22	1146	9	7	1146	1141	1135	1127	1127	1137	1126	1128	1127	1133	1155	1014	1132	1147	1148	1127	1127	1124	1149	1148	6	1030	1054	1014	1132	1133	1097	1146	1140	1133	1151	1133	1127	1123	1152	1031	14	1071	1015	1147	1136	5	1141	6	1053	1151	1156	4	1133	1136	8	1052	4	1146	1137	1135	5	1146	1133	1133	1016	1126	1124	1156	1124	4	1017	5	1054	4	1152	1138	1144	1146	996	1030	1137	1135	1155	1117	1126	1148	1148	1133	22	4	1152	1134	4	1137	1127	1146	7	1136	1126	1124	1134	1148	1147	1117	1146	1148	1151	1127	1135	1148	1151	1128	5	1149	1133	1096	1147	1014	1095	1097	1134	1132	1120	22	1133	1136	1153	1144	1145	1152	1033	1127	1127	1126	4	1155	1133	1133	1133	1136	1016	1137	1053	1145	1134	1015	73	1138	1136	1123	1146	1051	6	1127	1030	1120	1127	1148	1126	1054	1134	1139	1031	19	1136	7	1139	1152	1097	1135	1145	1126	1153	4	1140	1135	1136	1133	4	1148	1013	1137	1110	1136	1138	1030	1136	1151	1135	1015	1155	1133	1148	1132	1151	1054	1031	1053	1152	6	3	1030	1150	1148	1148	1013	1030	1139	1124	6	1133	1133	1128	1136	1054	1123	1133	1133	1133	1016	1053	1136	1137	1144	1141	1148	1136	1150	25	1146	1133	1137	1152	1032	1133	1133	996	1137	1144	1031	1053	1146	6	1136	1132	1150	1146	1132	1138	1126	1148	1127	1054	1127	7	1095	1139	1145	1149	1146	1132	1030	1148	6	1137	1135	1016	1149	1136	1150	1054	1030	1149	1133	1149	3	1133	1136	23	1148	1148	1147	1148	1148	1125	23	1145	5	1138	5	1150	1150	5	1030	23	4	1127	1032	1133	1127	1144	1125	5	1146	1145	1124	1137	1146	1104	1137	1146	1149	1147	1126	1149	1143	3	1128	1135	1128	1097	1148	1144	1133	1145	1148	1127	1135	1124	1013	1153	1015	1152	4	1151	1134	1136	1124	1151	1133	1131	1128	1054	1053	1098	1133	1154	1030	1145	1032	1033	1139	1153	1136	1133	996	1125	12	998	1141	140	1136	1146	1151	1133	1032	1095	1127	1133	1136	1030	1124	1128	1154	1154	1133	1127	26	1133	1136	1124	1154	1149	996	1150	1128	1151	7	1054	1146	1133	1149	1030	1136	1015	1137	1016	1134	1140	1144	1133	1125	3	1013	1122	1155	6	1139	6	1096	1152	1136	1134	23	1136	1139	1149	1054	24	1132	1128	5	1150	1133	1151	1124	1148	1132	1016	1133	1133	1136	1148	1123	1142	1154	1127	1128	5	6	5	1132	4	1154	1145	1132	1131	1149	1028	1138	1132	4	4	1155	1155	1132	1146	1017	1129	1137	1133	1120	1137	1137	1027	996	4	1150	1138	1136	1146	1030	1160	1028	1135	1132	1145	1053	1030	1016	1137	996	6	1150	1129	1096	1137	1098	1136	1144	4	6	1098	1150	1144	1127	1133	1054	1134	1136	1153	1146	1146	6	1146	1124	1029	1133	1155	1030	996	1095	1135	1125	1148	1148	1155	6	1148	1148	1122	1137	7	1136	1149	4	1146	1127	1125	1136	1133	1137	1132	7	1030	23	1136	1127	1032	1134	1030	1125	1148	1144	1030	1136	1136	1108	1015	6	1133	1133	1053	1030	6	1151	1136	1127	1155	5	1149	1132	1137	1031	1155	1134	1151	1147	1145	1133	1138	1128	1126	1126	1155	1124	1120	1148	1154	1148	1151	1149	4	1133	7	1127	1055	1147	1133	1142	1145	1133	1124	1142	1031	77	1135	1128	1124	1125	1125	1141	6	1155	1137	1127	1133	24	1095	1148	1126	1133	1154	1126	1142	1150	1151	1136	1014	1097	1030	1014	1124	1094	1030	1151	1151	1145	1133	1152	1135	1135	1148	1124	1133	1094	1136	1027	1138	1141	1132	1133	1124	1138	1125	1128	1133	1133	1133	1149	1133	1152	1143	1134	1149	1014	1145	1146	1128	1149	1126	6	1135	1127	1134	1151	1055	1134	1144	1032	1136	1133	1133	1149	1132	1133	6	1134	1128	1133	1051	1149	1128	997	1149	998	1133	1136	1135	1030	1149	1149	1133	1029	1030	6	1030	1132	1127	1134	1136	1136	1124	1031	1150	1136	1137	1145	1126	1133	1133	1136	1137	1129	1129	1134	1127	1148	1148	1164	1146	1149	1146	1133	1055	1132	1147	1153	1150	1150	1054	1133	1133	1135	1054	1053	1124	1145	1146	1149	1150	1033	997	1132	6	1133	1107	1147	1096	1142	1136	1144	1149	1155	1015	1146	1011	1170	1135	1137	1148	1124	1143	1132	1148	1096	996	21	1016	1148	1135	1133	1134	1127	1148	1054	1136	1133	1133	1133	1133	1155	1150	1125	1125	1146	24	1155	1030	1146	1097	1136	1133	996	1146	1148	1136	1133	1149	1145	1149	1054	1124	1136	1135	1128	1029	1135	1113	1132	1138	7	4	997	1149	1127	1149	1137	998	1145	1132	1155	1126	8	1146	1137	1132	1053	1132	1028	1149	1145	1136	1144	1031	1140	1148	1153	1030	1142	1134	1112	1014	1127	1117	1150	1117	1052	1113	1134	4	5	6	1133	1133	4	6	1142	1148	4	1125	1135	1136	1127	1144	1029	1146	1151	1030	1149	6	1150	1132	1121	1150	1137	1138	1127	1128	1144	1150	1029	1145	1016	1016	1016	1133	1123	1144	1028	1096	1148	1135	1133	77	1016	1016	1115	1029	1030	1132	1016	1016	1133	1129	1133	1133	1126	1016	1017	1135	1137	1122	1093	1133	1134	1054	6	1128	1117	1149	1133	5	1054	1129	1144	1149	1146	1136	1144	1134	1128	1136	1145	1133	1125	1150	1136	1151	1133	1147	1135	1137	1030	1136	1146	1096	1015	1133	1133	1136	1149	1138	1133	1129	1096	1133	1134	1124	1124	1146	1128	1138	1151	1149	1150	1132	1151	1133	1030	1133	1151	1136	1135	1133	1133	1138	1133	1133	1133	3	1105	1137	1150	1127	1133	1132	1132	1015	1136	1146	1055	1053	1138	21	1136	12	1140	6	1137	1133	1031	1133	1095	1148	1139	1148	1146	1149	1092	1133	1128	1137	1147	1136	1136	1132	6	1136	6	1015	1133	1030	996	1151	1125	1017	1135	1108	1098	1124	1032	1127	1132	1152	1135	1133	1155	1112	996	1136	1155	1141	1096	1142	1133	1148	1135	1031	1091	1149	1135	1138	1145	1143	1145	5	1031	1124	1153	1136	1149	1149	1132	1136	1135	1133	1124	1054	1030	1141	1149	1030	1031	1029	1136	1029	1124	1015	1015	1145	1134	1149	1149	1124	1146	1146	1145	1031	1150	1150	1127	1133	1032	1132	1132	1126	1145	1127	1136	1132	1136	1149	1133	1015	1134	1118	1128	1127	1149	1029	1099	1149	1152	1152	1126	1138	1154	1095	1128	1099	1136	1156	1128	1031	1149	1030	1125	1133	1096	1133	1014	1054	1137	1136	1149	1132	1054	1135	1098	1136	1133	1149	1054	1135	1149	1151	1054	1150	1150	996	1014	1014	1125	1128	1146	1126	1135	996	1142	1154	1129	1132	1152	1124	1127	1126	1030	1151	7	1135	1135	1136	1136	1136	986	1143	1149	1055	1015	1135	1127	1152	1127	1090	1133	1137	1133	1139	1150	1146	6	1133	1136	1136	1136	1127	1133	1154	1133	1155	1155	1151	1132	1128	1135	1146	1136	1148	1145	1128	1134	1133	1152	1096	1151	1029	1135	1054	1133	1146	4	1128	1132	1152	1152	1151	1133	1133	1133	1071	1137	1136	1127	1146	1136	1134	1031	1148	1128	1029	1132	1133	1096	1133	997	1096	996	1053	1135	1015	1031	1126	1143	1149	1029	1054	1030	996	1151	1054	1054	1145	1030	4	23	1095	996	1097	1132	1148	1151	1098	1136	1054	1148	1146	1146	1133	1149	1054	1125	1137	1155	1139	1155	1031	1148	1147	1148	1148	1149	1135	1029	1133	1128	1133	1133	1098	1054	1133	1133	1015	1148	1136	1126	1112	1133	1128	1032	1152	1111	1126	5	1160	1054	1030	1150	1151	1136	1136	1136	1132	1126	1097	1146	1146	1146	1151	1146	1137	1148	1120	1140	1133	1133	1151	1015	1031	1152	1155	1149	1137	1137	1130	1156	1054	1138	1145	1133	1145	1126	1155	5	1013	1147	1127	1136	1016	1146	1127	1155	635	1154	1030	1152	1131	1031	1029	1096	1149	1137	1023	1119	1134	1127	1127	1133	1133	1150	1137	1133	1031	1133	1133	1030	1030	27	1133	1030	25	1149	1029	1149	1132	1145	1133	1133	1133	1097	3	1146	1134	1155	1032	1127	1162	1132	1135	1137	1133	1138	3	1136	5	1125	1135	1152	1127	1030	1145	1133	1145	1151	1147	1136	1133	1136	1132	1137	1095	1016	1015	1149	1149	1128	1135	1151	1108	1155	1142	1132	1052	1151	1031	1121	1133	1134	1132	1133	1133	1129	1152	1147	1151	7	1160	1132	1030	1054	1152	1149	1151	1133	1139	1150	1141	1054	1135	1135	1152	1133	1096	1133	1126	1014	1152	6	996	1149	1151	1159	1126	1133	1016	1096	1096	1138	1030	1133	1133	1133	1146	1131	1150	1131	1134	1133	1133	1054	1155	1137	1030	1145	1147	1031	1132	1133	1124	1133	1146	1133	1151	1127	1032	1128	1134	1136	1151	1127	1136	996	1130	1133	1133	1016	1150	1137	1124	1144	1098	1133	1097	1136	1152	1134	1016	1126	1145	1148	1135	1145	1015	1126	1031	1128	1126	1136	1014	1136	1148	1146	1031	1135	996	1149	1015	1055	1134	1136	1133	1137	1133	1133	80	1140	1133	1133	1146	1133	1031	1135	1146	1127	1152	1137	1133	1150	1155	1017	1134	1133	1144	1151	1136	1133	1155	1030	1107	1031	963	1032	1031	1136	1052	1014	1133	1032	1099	1099	1136	1133	1146	1136	1030	1136	1146	1136	997	1134	1054	1150	1127	4	1096	1016	1032	1012	1151	1128	1132	1031	1137	1054	1133	1145	1031	1123	1146	1165	1136	1136	1134	1138	1142	1054	1055	1146	21	1154	1030	1133	1149	1133	1134	1146	1142	1144	1136	1136	1150	7	1148	1155	1014	1133	1145	1136	1145	1132	1133	1133	1124	1145	1136	1150	1150	1132	1145	1128	1143	1031	5	1054	1143	1143	1054	1017	1152	1133	1149	1155	5	1149	1146	1164	1134	1148	1144	1133	1133	1015	1031	1137	1149	1136	1144	1053	1133	1136	1150	1133	1030	1054	1131	1128	1148	1152	1155	1132	1108	1132	1155	1133	1133	1054	1155	1133	1056	1126	1053	1125	1123	1133	1136	1149	1090	1145	1136	1053	1133	1133	1132	1133	1148	963	1138	1127	1133	1151	1053	1134	1151	1138	1151	1151	1151	1149	1133	1143	1147	1150	1124	1149	1132	1135	1096	1030	1126	1149	1150	996	1126	1128	1016	1136	1015	1148	1133	1146	1136	1149	1030	1137	1124	1133	1132	1136	1146	1149	1136	1052	1132	1054	1146	1132	1137	4	1151	1150	24	1151	1148	996	1016	1136	1151	1136	1134	1137	1136	1135	1134	1054	1155	1145	1136	1015	1135	7	1138	1137	1128	1154	1029	1127	1031	24	1150	1133	1147	1133	1150	1132	1151	1133	1133	1135	1156	1133	1144	1128	1141	1148	1133	1132	1095	1151	1149	1029	1097	1139	1146	1139	996	1029	1143	1148	1134	1151	1030	1127	1134	1149	1030	1155	1151	1137	1126	1137	996	1053	1151	1152	1145	1133	1133	1132	1031	1135	1055	1149	1151	1137	1136	1031	1128	1133	1123	1054	1151	1134	1149	1133	1029	1133	1133	1128	1154	1150	1132	1127	1136	1133	1149	1155	1150	1133	1015	1138	1135	1151	1149	1134	1149	1131	1133	1096	1095	1149	1133	1096	1154	1133	1095	1014	1137	1136	1153	1148	1127	1144	1127	89	1137	1136	1099	1133	1131	1099	1133	1098	1151	1054	1030	1133	1132	1029	1133	1133	1031	1146	1135	1151	1160	1140	1096	1144	1149	1014	1132	9	1154	1136	1133	1151	1014	1014	1136	1151	1153	1138	1150	1136	1131	1147	1014	1133	1132	1132	1151	1145	1149	1031	1016	1133	1149	1144	1153	1095	1133	1133	1039	1135	1133	1133	1127	1052	1150	1127	1133	1150	1027	1138	1148	1029	1016	1151	1128	1030	1153	1152	1096	1135	1142	1142	11	1031	1126	1133	1132	1134	996	1132	1149	1136	1135	1146	1029	1135	1100	1136	1132	1135	1135	1136	1126	1128	1129	1014	1128	1134	1138	1145	1152	1150	1133	1056	1133	1132	1126	1015	1136	1127	1154	1138	1149	1133	1136	1126	1128	1154	1126	4	1149	1133	1128	1149	1095	1055	1126	1031	1149	1150	1133	1166	1126	1129	9	995	1137	1154	1133	1128	1150	1149	1127	1149	1127	1139	1126	1151	1132	1133	1095	1126	1133	1158	1126	1124	1145	1123	1134	1154	1133	1140	1054	22	1145	1133	1133	1095	1051	1151	1133	1131	996	1124	1148	1136	1124	1133	1151	1136	1133	1133	1152	1149	1151	1136	1153	1127	1136	1145	1133	1133	995	1133	1132	1133	1143	1133	1151	1145	1127	1133	1049	1155	1153	1123	1133	995	1138	1133	1167	1127	1119	1132	1133	1151	6	1030	1054	1149	1154	1142	1135	1137	1133	1148	1133	1129	1136	1135	1136	1132	1152	1135	1051	1146	1032	1028	1126	1128	1123	1141	1124	1156	996	1098	1133	1136	1146	1142	1133	6	1133	1127	1154	1135	9	1128	1145	1135	1138	1137	1031	1138	1146	1146	1146	1142	1146	1146	1146	1146	1146	1150	997	1154	1146	1144	1107	1146	1152	1126	1148	1133	1132	1132	1148	1151	1125	1133	1166	1144	1148	1137	1127	1136	1132	1138	1138	968	1050	1133	1146	1031	1133	996	1016	1137	5	1132	1136	1096	1144	1133	1016	1016	997	1133	1125	1013	1138	1146	1146	1146	1141	1146	1146	1146	1146	1146	1150	997	1153	1146	1144	1107	1151	1152	1144	1146	1032	1135	1133	1151	1135	1132	1097	1142	1016	1016	1030	1097	1030	1136	1124	1155	1116	1150	1133	8	1125	1129	1136	1152	1096	1031	1133	1132	996	1166	1133	1031	1151	1013	1153	1153	1145	1147	1137	1137	1148	1146	1148	1148	1139	1155	1032	1133	1146	1146	1149	1123	1127	1135	1016	1124	1144	1146	1133	1133	1030	1128	1133	1114	1150	1135	1032	1032	1032	1032	1014	1128	1146	6	1054	995	1128	1133	1124	1129	1146	1161	1146	1146	1148	1132	1145	1122	6	1151	1137	1138	1149	1137	1096	1131	1133	1137	1148	1135	1028	1133	1097	1153	1139	1132	1133	1055	1133	1135	1030	1128	1144	1132	1142	1129	1136	1151	1133	1133	1142	996	1146	1145	1015	1134	1134	1155	1151	1124	1133	1151	1146	1095	1014	1133	1133	1013	1126	1156	1151	1151	1151	976	1095	1148	1133	1137	1121	1151	1154	1132	1155	6	1136	1123	1142	1030	1135	1132	1132	1151	1148	996	1134	1149	1137	1155	1147	1030	1133	1133	1150	1135	1154	1133	1133	1133	5	1148	1032	996	1137	996	1148	1014	1136	1127	1133	1132	1137	1099	1133	1135	786	1146	1127	1133	1150	1146	1030	978	1127	1144	1133	600	1144	1136	1016	1151	1030	1064	1136	1148	1133	1137	996	1133	1132	1132	1137	1136	1133	1054	1145	1133	1031	1126	1125	1127	1141	1133	1131	1142	1150	1150	1133	1133	1097	1136	1030	1136	1137	1129	147	1133	1134	1129	1129	1150	1127	1137	1146	1151	1132	1154	1031	1144	1143	1146	6	1133	1117	1149	1133	1149	1030	1016	1055	1132	1126	1110	1137	1137	1132	1128	1029	1149	1149	1146	1133	1133	1138	1133	1139	1146	1152	1132	1126	1151	1149	996	1134
1491828	1154	1127	1151	1139	1148	1031	1124	1154	1024	1140	1134	1130	1112	1128	1126	1138	1136	1125	1023	1140	1044	1140	1130	1102	1133	1147	1034	1136	1031	1032	1149	1136	1128	79	1139	1133	1150	1125	1117	1147	1129	1152	1031	1120	1134	1029	1133	1126	1149	1133	1136	1107	1151	1155	1141	1126	76	1155	1123	1139	1128	1053	1053	80	1148	1124	1151	78	1149	78	1132	1150	1071	1126	1140	1097	1130	1126	1149	1138	1125	1138	1139	1138	1137	1135	1029	1128	1024	75	1150	1126	1030	1136	1122	1140	1094	76	1029	1029	1128	1131	1126	1138	1155	1148	1108	1004	1015	1126	1138	1159	1153	1126	1139	1138	1149	1126	1152	1126	1125	1129	1137	1125	1154	1137	1098	1135	1126	1003	1127	1127	1030	75	1136	51	82	1150	1139	1095	1005	1125	1139	1156	1030	1161	1142	1132	1127	1131	1140	1151	1032	1138	1140	1155	1108	1131	1096	76	1129	1096	1151	1029	76	1031	1141	1144	1149	1134	1153	1126	75	1096	1095	1131	1160	1094	2	1139	81	1151	1137	1137	1094	1126	1131	76	1138	78	1097	1133	1136	1135	1136	1140	76	1031	1109	1096	1124	1160	75	1140	1150	1125	1031	1141	1154	1110	1004	1137	78	1131	1017	1126	77	1133	1132	13	1097	1140	1126	1127	79	73	1129	76	80	1154	1141	282	1126	1143	74	81	1127	1131	1126	1129	1144	75	1107	77	1127	1149	1131	74	77	1126	1126	76	1126	1125	75	76	1133	1125	1017	1141	1142	76	995	1128	1126	1128	1126	1156	1150	1151	1152	81	1131	1114	1032	1126	1148	1140	1026	1124	1142	1148	1155	76	1126	1132	1131	1126	1148	77	1127	75	1098	1148	76	1056	77	1127	1127	77	76	1126	1132	1127	1031	1171	1126	1125	75	76	1129	1127	1141	1134	1095	75	77	1126	1139	77	1136	1057	1125	1140	76	1153	1127	1030	1127	1150	1127	1157	1004	1143	77	1139	1129	1057	1140	1029	1029	76	76	1154	1148	1030	1032	1148	78	1126	79	1128	1156	1017	1129	1005	1131	1131	75	1150	1097	1138	1134	77	1136	1140	1125	1140	77	1154	1131	1143	1126	1134	1004	1133	1128	1130	73	1127	75	1133	1134	1015	1137	1125	1127	1148	1137	1125	1138	79	1143	80	78	1130	1112	1125	1138	75	1148	1137	1126	1149	1099	75	1140	1138	1142	77	1142	80	75	1126	1151	1148	76	76	1129	1163	1031	1151	1127	1152	1149	1142	1141	1133	1015	75	1131	82	81	1140	1128	1140	76	1004	1139	1004	1140	1138	1016	1145	1097	78	1148	1137	1151	1142	1140	79	1151	885	75	1148	1126	1030	1139	1056	1135	1138	80	1142	1139	1148	1127	1148	1134	1095	77	1134	1095	77	1153	1032	1125	1121	1143	1057	1124	1126	1131	1137	1123	76	1126	1131	1131	77	1143	1143	1004	1149	1149	1030	1126	1126	1141	1152	76	83	78	1016	1148	1016	1125	1154	1131	1126	1126	75	1096	1095	1163	1030	1128	1127	1016	1071	1156	1156	1136	1127	1130	1123	1152	1095	1167	1136	1149	1139	1148	73	1126	1156	1109	1015	1126	84	77	1150	1143	1127	1142	1015	1131	1151	1141	1031	1124	1004	1033	1095	1140	1016	1015	78	1148	80	1126	1131	1126	1130	77	1113	1149	1129	75	1018	1004	1152	1057	1031	76	1131	1031	1031	1127	78	78	1031	1132	1131	1031	1142	1004	1151	1140	1057	1143	76	78	76	1141	81	1131	1143	1152	1126	1126	1131	1153	1138	1126	1141	71	1053	1151	1149	1126	1140	1119	1154	1141	1138	1126	1132	76	1139	1127	75	1132	1148	1152	1143	1132	1147	1149	1127	1130	1030	76	76	76	77	1125	77	1031	1015	1017	1133	76	1153	79	1143	1057	1156	1156	76	1138	1028	1030	1029	1030	1157	77	1004	1140	1017	1126	1031	1137	1133	1131	1131	1032	76	1133	1138	1141	1139	1109	75	1057	1140	1142	1126	83	1149	1137	1129	1144	1029	1135	1156	1125	1016	1129	1148	1149	1142	1125	1147	1143	1096	990	1018	1140	1127	1127	77	1134	1150	1004	1141	1137	76	1148	1098	1128	1126	1016	1031	1143	1131	1138	1154	1126	1163	1138	1124	78	76	1148	1148	83	77	1126	1016	1094	77	1005	1153	1127	1167	1031	1135	77	1149	1097	1150	78	1124	82	76	1148	77	1143	1152	76	1133	1098	1129	1137	77	1131	1094	1146	1124	1153	1127	77	1148	1138	77	75	1126	76	1129	1126	1126	1131	1031	1004	1127	1127	1153	1126	76	1113	76	1127	77	1136	1030	1031	1031	76	1138	1145	1056	1148	1131	1156	1123	1142	1126	1138	1138	1057	1093	1093	1150	1129	1031	1164	1126	1131	529	1126	1138	1156	1093	1149	1126	1129	1148	1126	1151	1141	1148	78	1137	1131	77	1142	1131	1031	1031	76	1127	80	1134	75	1125	1127	1138	1031	1140	77	1031	1156	75	1	1031	1094	1137	1031	76	75	1126	1142	76	1128	1126	1151	77	1125	1142	1121	1128	1142	1095	1153	1150	76	76	1095	83	1129	1033	1056	81	1148	1143	1127	1143	1014	1139	1005	1071	1126	76	1149	1151	76	1152	1139	1137	1135	1057	541	1129	1129	1143	1143	79	1030	1028	1029	75	1129	1025	1152	1057	1055	78	1130	1129	1150	1140	1140	75	75	1134	1138	1053	77	1156	1129	1129	1154	1016	1129	1132	1149	1131	1148	76	1142	1155	1128	75	1131	1137	1131	1143	1147	1144	1129	1092	1129	1130	1126	1131	1147	1154	1125	1131	1150	1151	81	1148	1096	1140	1151	81	79	1031	1138	1015	1143	1128	1149	76	1031	1148	76	1031	77	1138	77	1136	1031	1128	75	1034	1098	81	77	1141	1126	75	1131	1143	1031	77	1132	1139	1143	1132	4	1137	1131	1148	1137	1143	76	77	82	1140	1144	1143	1154	78	1093	75	1149	1140	1128	1143	1057	79	1127	1092	1031	1032	1140	1107	1134	1165	78	1143	1110	1110	1146	1131	1127	76	1153	1030	1029	1030	1150	1126	1030	1030	1030	1130	1131	1150	1129	1138	1151	1125	76	1131	1151	1131	1136	1033	77	1155	1138	1130	76	1139	1154	1128	1126	1136	1126	1146	1056	1094	1099	1057	1138	1133	1128	1131	1143	1131	1130	1128	77	1141	1154	1154	1152	1094	1031	1143	75	1151	1031	1138	1142	1138	1138	1096	1131	1148	1094	1127	1131	77	1132	1143	1126	1144	1151	1138	75	77	1140	1156	1129	1053	1135	1153	1126	1017	1148	76	77	1126	1032	1004	78	1127	1137	1126	1057	1148	1147	1149	1138	1099	1127	1148	76	76	1126	1132	83	1099	78	1143	82	77	1136	1138	78	1149	1148	1156	1017	1130	1119	1143	1057	1151	1150	75	75	1153	1124	77	74	1148	1131	1132	1140	1150	81	1005	1129	76	1131	1119	1156	1153	1151	1151	77	1123	1128	1131	1131	1131	1137	1128	1148	1125	1144	1126	77	1148	1134	1125	1130	1057	77	1142	1151	1032	1127	1140	1148	1149	1125	1092	1129	77	1132	1126	1127	1097	1126	1147	1128	1153	1121	1148	1139	1097	77	1143	1154	1133	1126	1014	1140	1137	1128	81	1143	1143	1148	1149	1030	1166	1097	1150	1127	1131	1129	1147	1140	1143	1153	76	1031	1150	1131	1143	82	76	1131	1154	1138	77	1143	1147	78	1153	1128	1143	78	1097	1143	1148	1149	1130	1142	1033	1143	76	1127	1130	1131	77	1016	1095	1018	1137	76	76	1133	1031	1125	76	1138	1137	1083	77	1057	1131	1151	1150	1131	1151	1129	1140	1143	82	1146	1148	1132	1128	1143	1148	1057	1056	1131	81	1157	77	1152	77	1141	1139	1140	1031	77	1149	1153	80	1141	75	1005	1137	1056	76	1057	1131	1139	75	76	1129	82	1143	1057	1126	76	1150	78	1032	77	1137	1131	1140	1056	1094	1128	1149	1015	1148	86	1120	1032	78	76	1148	1143	77	1126	78	1135	1017	1137	1121	1150	1139	76	1134	76	1131	1148	1140	1141	1150	78	77	1151	1131	1156	1133	76	1147	75	76	1127	1127	1032	78	1138	1150	1125	77	77	79	76	1115	77	1142	78	1017	1126	1134	81	1094	75	1134	77	1138	1150	1143	1131	1131	1138	80	1097	77	1137	1131	1138	1031	1126	1130	1131	1150	1057	1136	81	76	1148	77	80	1137	1143	1131	76	1148	1151	1165	75	1126	1152	1141	1138	1125	1126	1149	1141	1126	77	77	1128	1005	1126	1127	76	1152	1149	1129	77	1097	1148	1140	77	1005	1032	1031	1030	81	1142	957	1126	1058	77	77	1131	1131	76	76	77	1140	1132	1129	1148	1138	78	1004	1147	77	1151	1032	1057	1150	1156	72	83	1148	1131	1057	1137	1151	75	1142	1137	1141	1155	75	1057	1149	1151	1140	1148	76	1141	1150	1126	78	1126	1131	1127	1131	1131	74	1154	1125	1148	1058	1057	1056	1127	1138	76	1131	1149	1031	1099	1132	1128	1057	1138	1148	1131	1150	1130	1126	1150	1156	1126	1126	79	1015	77	209	1149	1149	1130	78	76	1143	1138	1143	1077	82	79	1142	12	75	1128	1142	1138	1150	1154	1137	1125	1163	77	78	1033	1137	76	1141	1141	1147	1154	1131	1148	1138	79	1126	1151	80	81	1143	75	1137	1128	1131	1131	1138	1095	1123	1127	75	1149	76	1136	77	78	78	3	1153	1053	1140	1099	1128	1031	1131	1127	1156	1130	1132	1142	76	1127	1151	76	1149	1148	1138	1029	75	1151	1108	1134	1143	1057	1141	1056	1150	1143	1128	77	77	77	1143	1131	1150	1127	1142	1143	1141	1128	1140	1016	1148	1148	1149	1147	1131	77	1143	78	1166	1128	1137	1126	1127	1150	1143	1149	78	1031	78	1132	1140	1143	1142	1097	1056	1142	1139	1149	1150	1057	1141	1139	1057	75	1142	1112	1143	1143	1129	1140	1057	76	79	1117	1141	1032	77	77	76	1142	1131	1149	76	78	1131	1137	1156	1131	73	1143	1147	1090	1137	890	145	1132	1151	1153	1151	1143	1154	1127	1154	74	1127	1139	1128	1143	1139	1156	1108	1108	1148	1140	77	1030	1143	1128	1140	77	77	1148	1127	1141	1131	1031	1128	1143	1134	1142	76	78	1125	1125	1056	1142	1131	1156	1140	75	1135	1	1152	1148	1126	1147	77	76	1148	1148	1057	77	1138	1092	1092	1092	1029	1127	1127	1031	1152	1053	1016	1123	1131	1154	1141	1127	1128	1016	1127	78	1139	77	77	1057	1140	1127	1155	1143	1138	1138	1140	1057	1136	1152	1057	1129	1131	1127	1057	1126	1131	1141	1148	1151	76	1154	76	76	76	72	1127	1131	1150	1148	75	1126	1152	93	1127	1144	1156	1128	1032	76	1131	1132	77	0	80	1141	78	1126	80	1148	1030	1141	78	1150	1130	1143	77	1094	1124	1096	1148	75	76	76	1130	77	76	1151	1071	1071	1137	1031	1031	1151	77	1143	1125	1142	78	77	76	76	59	1016	1034	77	1131	1125	1126	1147	76	1136	77	1147	1098	1128	1140	1137	1128	1147	1129	1126	1137	1137	1142	1141	1125	76	76	1131	1138	1153	1143	1015	1131	81	1151	78	1139	1130	1133	1131	1140	1150	1143	1032	1108	1140	1136	1131	1153	1040	1096	1094	1032	1015	1138	76	1086	1138	1138	1150	1141	1130	76	1150	1150	1119	1119	1126	1097	1149	1016	76	1130	77	1142	1131	1096	1126	1164	76	1128	1126	1140	1150	1138	1130	1143	1148	79	1096	1127	1058	1120	1057	583	1063	1143	1098	1127	1142	1129	1129	78	1097	1130	1133	1133	1148	75	76	1138	1125	1140	1137	1143	76	1137	1134	79	1143	1031	1142	76	1166	1156	1150	1031	1150	1134	78	1156	1032	1034	1138	76	1152	1151	77	80	1138	1165	1126	1131	1138	1138	1031	1135	1132	1031	1141	1148	75	73	1156	77	1120	1095	1139	1127	1130	1131	1125	1057	75	1131	1131	1143	76	1133	1142	78	1151	1126	1155	71	85	1126	1131	77	1122	1143	1137	1057	1131	1127	1127	1131	1128	1150	1143	1141	1137	76	1133	1148	1148	1148	1143	85	75	75	77	1154	83	56	1097	1030	1125	1148	1148	1148	1148	77	1135	1131	78	1132	1030	1141	80	1150	1131	1143	1030	1031	1127	76	1131	1131	1129	1125	1156	1057	78	77	1149	1148	1056	1030	1004	145	1131	1017	1131	1031	77	77	77	1140	77	1128	1033	1142	1131	1147	1016	1055	1155	1148	1148	76	1140	1148	1139	75	1125	1151	1133	1005	1004	80	1118	78	78	79	1143	1143	1126	1149	1139	1128	77	1142	1141	1005	1157	1161	1133	1129	76	1032	75	1151	3	1141	1146	78	1149	1016	81	76	1126	1143	1	1056	1133	1097	1126	76	1148	1057	77	1032	1150	1125	1150	1017	1150	1151	1136	1030	1140	1140	1148	1141	1142	1131	1127	1031	1139	1128	1137	1131	1138	1142	77	1033	1148	1148	1032	1138	1150	1126	1136	79	75	1154	1148	1125	1141	1148	1148	1148	1144	1086	1148	1149	76	1130	1131	1130	1094	1004	1150	76	1131	77	1138	1141	1138	1142	1030	1143	1143	1131	1121	1131	1005	1151	76	1148	1014	1131	1097	1142	1093	1030	1126	1131	1134	1032	1126	76	1016	79	1148	1150	1148	1137	1148	80	1148	1137	1129	1149	1143	1148	1029	76	1127	1153	1137	1143	1143	78	1130	1128	1127	1057	1128	1057	77	1126	1137	76	1131	1107	1151	1141	1140	1138	76	1128	1097	78	1131	1150	1131	1138	76	77	1141	1093	1130	1144	80	1148	1148	1128	1125	1127	1137	1030	1032	1121	1143	145	78	76	1148	1148	1151	1031	1137	1141	79	1131	1131	77	1143	81	79	1146	1140	1135	1126	1126	1138	1128	1129	1128	1131	1156	1015	1130	1147	1148	1128	1128	1126	1148	1148	78	1031	1057	1015	1133	1131	1097	1143	1141	1132	1150	1131	1128	1125	1151	1032	84	1070	1016	1144	1137	76	1145	78	1056	1150	1157	76	1132	1137	80	1056	76	1143	1141	1139	77	1143	1131	1131	1017	1127	1126	1155	1126	76	1018	77	1057	76	1152	1141	1141	1143	1004	1031	1140	1137	1154	1119	1127	1148	1148	1131	79	76	1154	1133	76	1138	1128	1143	79	1140	1127	1126	1133	1148	1147	1119	1143	1145	1151	1128	1139	1148	1150	1129	76	1149	1131	1095	1150	1015	1095	1097	1134	1130	1121	79	1131	1140	1152	1141	1142	1152	1033	1128	1128	1127	75	1156	1131	1131	1131	1137	1017	1140	1056	1142	1133	1016	30	1143	1139	1125	1143	1051	78	1128	1031	1121	1128	1148	1127	1057	1133	1141	1032	74	1137	79	1141	1151	1097	1137	1142	1127	1154	76	1137	1139	1137	1131	75	1148	1014	1141	1111	1140	1140	1031	1137	1150	1138	1016	1156	1131	1148	1138	1150	1057	1032	1056	1153	77	75	1031	1150	1148	1148	1014	1031	1141	1126	78	1131	1131	1129	1138	1057	1125	1137	1131	1131	1017	1057	1137	1141	1144	1138	1152	1140	1150	82	1143	1131	1140	1151	1033	1131	1131	1004	1140	1141	1032	1055	1143	76	1140	1130	1149	1143	1138	1140	1128	1148	1128	1057	1128	79	1094	1140	1142	1150	1143	1138	1031	1148	77	1137	1139	1017	1150	1140	1149	1057	1031	1150	1131	1149	76	1132	1139	77	1148	1148	1147	1148	1148	1126	80	1142	76	1141	77	1149	1150	77	1031	80	76	1128	1033	1131	1128	1141	1126	78	1146	1142	1126	1135	1143	1100	1138	1145	1148	1146	1127	1148	1140	75	1129	1137	1129	1096	1148	1144	1134	1142	1148	1129	1137	1126	1014	1152	1016	1153	75	1151	1132	1140	1125	1150	1131	1134	1129	1057	1057	1098	1131	1157	1031	1146	1033	1034	1141	1152	1140	1131	1004	1127	82	1006	1138	143	1140	1148	1150	1131	1033	1094	1128	1131	1137	1031	1125	1129	1155	1157	1136	1128	83	1131	1138	1125	1157	1149	1004	1149	1129	1151	79	1057	1143	1131	1148	1031	1135	1016	1140	1017	1133	1141	1141	1131	1126	75	1014	1123	1155	78	1140	78	1096	1151	1140	1132	78	1140	1140	1148	1057	81	1138	1129	77	1150	1131	1152	1126	1148	1130	1017	1131	1131	1139	1148	1125	1139	1153	1128	1129	77	78	77	1138	76	1156	1142	1130	1137	1150	1029	1140	1130	76	75	1156	1152	1138	1143	1018	1130	1140	1131	1122	1138	1138	1028	1004	76	1149	1141	1137	1143	1031	1163	1029	1139	1130	1145	1056	1031	1017	1136	1004	78	1149	1130	1096	1140	1098	1139	1141	75	78	1098	1149	1141	1128	1131	1057	1133	1140	1154	1147	1147	78	1143	1126	1030	1131	1156	1031	1004	1095	1139	1126	1148	1148	1155	78	1148	1148	1124	1141	79	1137	1148	76	1143	1128	1126	1140	1131	1140	1138	78	1031	80	1140	1128	1033	1133	1031	1126	1148	1141	1031	1137	1137	1108	1016	77	1131	1131	1057	1031	78	1150	1140	1128	1156	76	1148	1138	1138	1032	1156	1133	1151	1147	1142	1131	1141	1129	1126	1127	1156	1126	1121	1148	1153	1148	1150	1148	76	1131	79	1128	1058	1147	1131	1139	1142	1131	1126	1143	1032	3	1137	1129	1125	1126	1126	1138	78	1156	1140	1128	1131	80	1094	1146	1127	1132	1153	1127	1139	1150	1151	1138	1015	1097	1031	1015	1126	1094	1031	1150	1150	1142	1131	1152	1136	1136	1148	1126	1131	1094	1137	1024	1135	1143	1133	1131	1126	1141	1126	1129	1131	1131	1131	1148	1131	1151	1145	1133	1149	1015	1142	1143	1130	1148	1127	78	1139	1127	1138	1150	1056	1133	1141	1033	1135	1131	1131	1148	1130	1131	78	1134	1129	1131	1054	1148	1129	1005	1148	1006	1131	1138	1136	1031	1148	1148	1131	1030	1031	76	1031	1138	1128	1136	1137	1137	1126	1032	1150	1138	1139	1142	1127	1131	1131	1139	1140	1130	1129	1132	1128	1148	1148	1165	1143	1148	1143	1131	1058	1130	1147	1154	1150	1149	1057	1131	1131	1139	1056	1056	1126	1142	1143	1149	1149	1034	1005	1131	78	1131	1109	1146	1096	1143	1137	1141	1149	1155	1016	1143	1012	1171	1139	1140	1148	1126	1144	1138	1148	1096	1004	78	1017	1147	1139	1131	1138	1128	1148	1057	1137	1131	1131	1131	1131	1156	1151	1126	1126	1143	78	1154	1031	1143	1097	1140	1132	1004	1143	1148	1137	1131	1150	1142	1148	1057	1126	1140	1139	1130	1030	1139	1109	1130	1140	79	76	1005	1148	1128	1148	1140	1006	1142	1138	1155	1127	79	1143	1138	1130	1057	1130	1029	1148	1142	1135	1141	1032	1141	1148	1154	1031	1139	1133	1111	1015	1128	1119	1149	1119	1055	1118	1132	75	77	78	1131	1131	76	78	1143	1148	75	1127	1137	1137	1126	1144	1030	1146	1150	1031	1148	78	1149	1138	1123	1149	1140	1142	1128	1129	1141	1149	1030	1142	1017	1017	1017	1131	1125	1141	1029	1095	1148	1136	1131	2	1017	1017	1115	1030	1031	1138	1017	1017	1131	1128	1131	1131	1127	1017	1018	1135	1140	1124	1095	1131	1133	1057	78	1129	1119	1148	1131	77	1057	1128	1144	1149	1143	1140	1141	1133	1127	1140	1147	1131	1126	1149	1139	1150	1131	1147	1134	1139	1031	1140	1143	1096	1016	1131	1131	1139	1148	1141	1131	1131	1097	1131	1133	1126	1126	1143	1129	1140	1150	1148	1149	1138	1150	1131	1031	1131	1151	1140	1134	1131	1131	1139	1131	1131	1131	75	1106	1140	1149	1128	1131	1138	1138	1016	1137	1143	1059	1056	1136	78	1133	82	1141	78	1140	1131	1032	1131	1094	1148	1141	1148	1146	1148	1099	1131	1129	1140	1144	1140	1140	1138	77	1137	77	1016	1131	1031	1004	1151	1127	1018	1134	1109	1097	1126	1033	1127	1138	1153	1137	1131	1154	1113	1004	1137	1155	1138	1095	1144	1131	1148	1136	1032	1090	1148	1134	1141	1142	1142	1142	77	1032	1124	1152	1137	1148	1148	1130	1138	1135	1131	1126	1057	1031	1142	1148	1031	1032	1030	1138	1030	1126	1016	1016	1142	1133	1148	1148	1126	1143	1143	1142	1032	1149	1149	1126	1131	1033	1133	1138	1127	1142	1128	1137	1130	1140	1148	1131	1016	1135	1120	1129	1126	1148	1030	1098	1151	1152	1151	1126	1139	1154	1094	1129	1099	1136	1158	1129	1032	1148	1031	1127	1131	1096	1131	1015	1056	1139	1137	1148	1131	1057	1138	1097	1137	1131	1151	1057	1134	1148	1150	1057	1149	1149	1004	1015	1015	1126	1129	1143	1127	1136	1004	1144	1155	1130	1138	1154	1126	1128	1127	1031	1150	78	1138	1136	1140	1140	1140	987	1144	1149	1058	1016	1139	1126	1151	1128	1090	1134	1140	1131	1138	1149	1143	78	1131	1140	1138	1140	1126	1131	1154	1139	1157	1157	1150	1138	1129	1135	1143	1137	1147	1142	1129	1135	1131	1150	1097	1150	1030	1139	1057	1131	1146	76	1129	1130	1152	1153	1150	1131	1131	1131	1072	1140	1140	1128	1143	1138	1133	1032	1148	1129	1030	1130	1131	1096	1131	1005	1095	1004	1057	1134	1016	1032	1127	1144	1148	1030	1057	1031	1004	1151	1057	1057	1145	1031	76	80	1094	1004	1097	1138	1148	1150	1098	1140	1057	1148	1146	1143	1131	1148	1057	1123	1138	1157	1141	1157	1032	1148	1147	1148	1148	1148	1136	1030	1131	1130	1131	1131	1098	1057	1131	1131	1016	1147	1138	1127	1117	1131	1129	1033	1151	1116	1128	77	1160	1057	1031	1152	1150	1138	1137	1140	1130	1127	1096	1146	1146	1146	1150	1143	1138	1148	1121	1141	1131	1131	1151	1016	1032	1154	1157	1148	1141	1140	1128	1154	1057	1140	1142	1131	1144	1125	1157	77	1014	1149	1128	1139	1017	1146	1125	1156	631	1155	1031	1154	1137	1032	1030	1096	1148	1139	1025	1121	1133	1128	1128	1131	1131	1149	1139	1131	1032	1131	1131	1031	1031	83	1131	1031	82	1148	1030	1148	1133	1142	1131	1131	1131	1097	76	1146	1133	1156	1033	1128	1163	1138	1134	1139	1131	1140	75	1139	77	1126	1136	1151	1129	1031	1145	1131	1147	1150	1149	1138	1131	1140	1132	1138	1094	1017	1016	1148	1148	1129	1134	1150	1109	1157	1143	1138	1056	1150	1032	1123	1131	1134	1130	1131	1131	1130	1155	1149	1150	79	1163	1138	1031	1057	1151	1148	1150	1131	1140	1149	1138	1057	1136	1134	1151	1131	1096	1131	1127	1015	1154	77	1004	1148	1150	1160	1127	1131	1017	1096	1095	1140	1031	1131	1131	1131	1146	1131	1149	1132	1136	1131	1131	1058	1156	1140	1031	1142	1147	1032	1138	1131	1126	1131	1143	1131	1150	1128	1033	1130	1135	1137	1150	1128	1140	1004	1131	1131	1131	1017	1149	1140	1126	1141	1098	1131	1097	1139	1153	1133	1017	1127	1142	1149	1133	1142	1016	1127	1032	1129	1127	1136	1015	1140	1148	1143	1032	1134	1004	1149	1016	1058	1138	1138	1131	1140	1131	1131	37	1141	1131	1131	1143	1131	1032	1137	1143	1128	1152	1135	1131	1151	1154	1018	1133	1131	1141	1150	1137	1131	1157	1031	1108	1032	963	1033	1032	1137	1056	1015	1131	1033	1099	1099	1140	1131	1143	1137	1031	1139	1146	1137	1005	1133	1057	1149	1128	76	1096	1017	1033	1013	1150	1130	1138	1032	1140	1057	1137	1142	1032	1125	1143	1166	1140	1140	1136	1141	1139	1057	1058	1143	78	1154	1031	1131	1150	1131	1133	1146	1143	1141	1137	1140	1149	78	1148	1158	1015	1131	1142	1138	1145	1130	1131	1131	1126	1142	1140	1149	1147	1130	1142	1130	1143	1032	77	1057	1140	1140	1057	1018	1153	1131	1149	1156	76	1148	1143	1165	1133	1148	1145	1131	1139	1016	1032	1140	1149	1138	1141	1056	1131	1139	1149	1131	1031	1057	1137	1129	1148	1152	1156	1130	1109	1138	1156	1131	1131	1057	1154	1131	1057	1127	1056	1127	1124	1131	1140	1150	1089	1142	1135	1056	1131	1131	1130	1131	1148	963	1141	1128	1131	1150	1056	1134	1150	1141	1151	1151	1150	1148	1131	1145	1144	1147	1126	1148	1138	1136	1096	1030	1126	1148	1150	1004	1127	1129	1017	1139	1016	1149	1131	1148	1140	1148	1031	1138	1126	1131	1130	1138	1143	1148	1138	1055	1130	1057	1145	1138	1139	76	1150	1152	78	1150	1148	1004	1017	1137	1150	1137	1137	1138	1139	1134	1134	1057	1152	1142	1139	1016	1134	79	1140	1136	1129	1157	1030	1128	1032	81	1149	1131	1146	1131	1149	1130	1150	1131	1131	1137	1156	1134	1144	1130	1141	1147	1131	1138	1094	1150	1150	1030	1097	1140	1143	1140	1004	1030	1140	1149	1134	1152	1031	1128	1132	1148	1031	1156	1150	1139	1127	1139	1004	1056	1150	1153	1142	1131	1132	1132	1032	1136	1056	1149	1150	1140	1140	1032	1130	1132	1125	1058	1150	1138	1148	1131	1030	1131	1131	1130	1153	1149	1138	1128	1137	1131	1148	1156	1149	1131	1016	1136	1134	1154	1148	1138	1148	1137	1131	1095	1094	1148	1131	1096	1157	1131	1094	1015	1138	1135	1152	1149	1127	1146	1128	129	1138	1137	1099	1131	1132	1098	1131	1098	1150	1057	1031	1131	1130	1030	1131	1131	1032	1143	1134	1150	1163	1141	1096	1141	1150	1015	1132	80	1154	1140	1131	1150	1015	1015	1137	1150	1153	1141	1149	1137	1132	1147	1015	1131	1138	1130	1150	1142	1148	1032	1017	1131	1148	1145	1154	1095	1131	1131	1045	1139	1131	1131	1128	1055	1150	1128	1131	1149	1024	1139	1147	1033	1017	1150	1129	1031	1152	1151	1096	1135	1143	1143	81	1032	1127	1131	1132	1136	1004	1138	1148	1137	1134	1143	1030	1136	1099	1138	1138	1136	1135	1139	1127	1127	1128	1015	1129	1137	1141	1142	1151	1151	1131	1057	1131	1138	1126	1016	1135	1128	1153	1141	1148	1131	1137	1127	1129	1153	1127	77	1148	1131	1128	1148	1094	1057	1127	1032	1148	1149	1133	1167	1127	1130	81	1003	1140	1153	1131	1126	1149	1148	1128	1148	1128	1140	1127	1150	1138	1131	1095	1126	1131	1159	1127	1127	1142	1125	1134	1156	1131	1142	1057	78	1142	1131	1131	1094	1052	1150	1131	1131	1004	1126	1148	1134	1126	1131	1150	1139	1131	1131	1151	1148	1150	1137	1153	1128	1137	1142	1131	1131	1003	1131	1130	1131	1140	1131	1150	1142	1127	1133	1054	1156	1152	1125	1131	1003	1139	1132	1168	1128	1121	1130	1131	1150	78	1031	1057	1148	1155	1144	1137	1140	1131	1148	1131	1130	1140	1133	1139	1138	1151	1134	1052	1143	1033	1029	1127	1129	1125	1138	1126	1157	1004	1098	1131	1137	1143	1139	1131	78	1131	1128	1155	1137	81	1129	1142	1136	1139	1140	1032	1139	1143	1143	1143	1139	1143	1143	1143	1143	1143	1149	1005	1155	1143	1141	1108	1143	1151	1128	1147	1131	1138	1138	1148	1150	1125	1131	1166	1144	1148	1140	1128	1138	1138	1140	1140	965	1051	1131	1143	1032	1131	1004	1017	1140	77	1138	1138	1095	1144	1131	1017	1017	1005	1131	1127	1014	1139	1143	1143	1143	1138	1143	1143	1143	1143	1143	1149	1005	1154	1143	1141	1108	1150	1151	1141	1143	1033	1136	1134	1150	1137	1132	1097	1143	1017	1017	1031	1097	1031	1135	1126	1156	1119	1149	1134	80	1127	1130	1140	1151	1095	1032	1131	1130	1004	1167	1131	1032	1150	1014	1153	1153	1142	1147	1137	1140	1148	1146	1148	1148	1140	1155	1033	1131	1146	1143	1148	1125	1128	1140	1017	1126	1141	1143	1131	1131	1031	1129	1131	1117	1149	1139	1033	1033	1033	1033	1015	1126	1144	77	1057	1003	1129	1131	1126	1130	1143	1163	1149	1143	1148	1130	1142	1124	77	1150	1138	1139	1148	1139	1096	1137	1131	1137	1148	1136	1029	1131	1097	1153	1140	1130	1131	1058	1131	1136	1031	1129	1141	1138	1142	1130	1140	1152	1131	1131	1145	1004	1143	1142	1016	1133	1133	1156	1150	1126	1131	1150	1143	1094	1015	1131	1131	1014	1127	1157	1150	1150	1150	973	1095	1147	1131	1140	1122	1151	1153	1131	1156	78	1140	1125	1139	1031	1136	1131	1132	1150	1148	1004	1133	1148	1140	1156	1147	1031	1131	1131	1149	1136	1153	1131	1131	1131	76	1148	1033	1004	1140	1004	1148	1015	1138	1128	1131	1138	1138	1099	1131	1136	788	1143	1125	1131	1150	1143	1031	976	1128	1141	1131	598	1141	1136	1017	1150	1031	1065	1137	1148	1131	1141	1004	1131	1138	1138	1139	1140	1131	1057	1142	1131	1032	1127	1127	1128	1142	1131	1129	1143	1151	1149	1131	1131	1097	1140	1031	1137	1140	1130	147	1131	1133	1130	1130	1149	1128	1140	1143	1151	1138	1153	1032	1144	1140	1148	78	1131	1119	1148	1131	1148	1031	1017	1056	1138	1127	1114	1139	1139	1130	1129	1030	1148	1149	1143	1131	1131	1141	1132	1140	1143	1153	1132	1127	1150	1148	1004	1136
1491829	1153	1127	1153	1140	1150	1031	1125	1152	1024	1142	1130	1130	1113	1128	1127	1134	1141	1129	1023	1140	1042	1137	1131	1104	1133	1148	1034	1136	1031	1032	1149	1136	1128	27	1137	1135	1151	1126	1118	1149	1132	1153	1031	1121	1139	1029	1135	1127	1150	1135	1133	1106	1152	1155	1143	1126	11	1154	1124	1144	1128	1051	1051	12	1150	1125	1152	10	1150	25	1133	1151	1072	1127	1139	1099	1134	1128	1148	1138	1126	1134	1135	1134	1133	1137	1029	1128	1024	7	1152	1127	1030	1136	1123	1138	1096	8	1029	1029	1128	1134	1127	1138	1156	1150	1108	997	1015	1127	1138	1159	1153	1127	1144	1143	1151	1126	1154	1127	1126	1129	1133	1126	1154	1137	1100	1137	1127	996	1128	1127	1030	7	1138	6	2	1151	1137	1097	998	1126	1144	1156	1030	1159	1142	1133	1128	1134	1138	1153	1032	1134	1137	1155	1108	1135	1098	9	1129	1098	1150	1029	9	1030	1139	1149	1151	1136	1154	1127	8	1098	1097	1135	1159	1096	79	1137	13	1152	1137	1137	1096	1127	1135	8	1138	11	1099	1135	1136	1139	1139	1137	8	1031	1109	1098	1126	1159	7	1142	1152	1125	1031	1139	1154	1110	997	1137	9	1135	1017	1127	25	1135	1136	84	1099	1137	1127	1128	11	22	1129	9	13	1154	1146	282	1127	1148	23	27	1128	1135	1127	1129	1145	24	1107	9	1128	1150	1135	23	10	1127	1127	9	1127	1126	8	8	1135	1126	1017	1140	1147	8	996	1128	1127	1128	1127	1156	1150	1152	1154	28	1133	1114	1032	1127	1150	1140	1026	1125	1143	1149	1154	26	1127	1133	1135	1127	1150	10	1127	24	1100	1150	8	1055	9	1128	1128	9	8	1127	1135	1128	1031	1171	1128	1126	7	9	1129	1128	1138	1137	1097	25	24	1128	1137	9	1136	1056	1126	1138	9	1155	1128	1030	1128	1152	1127	1157	997	1148	9	1137	1129	1055	1138	1029	1029	8	8	1153	1150	1030	1032	1150	27	1127	26	1128	1156	1017	1128	998	1135	1135	7	1150	1098	1134	1136	9	1135	1138	1126	1138	9	1155	1134	1148	1127	1136	997	1135	1129	1129	22	1128	24	1135	1136	1015	1137	1126	1127	1149	1133	1126	1138	11	1148	0	10	1134	1114	1126	1138	25	1149	1137	1127	1151	1101	8	1137	1138	1147	9	1147	0	7	1127	1153	1150	8	8	1129	1161	1031	1152	1128	1152	1151	1147	1146	1135	1015	8	1134	29	1	1138	1129	1139	8	997	1136	997	1140	1134	1016	1149	1099	9	1150	1137	1152	1147	1137	13	1153	889	8	1149	1127	1030	1138	1054	1137	1138	0	1147	1137	1149	1128	1149	1137	1097	24	1137	1097	24	1154	1032	1126	1123	1148	1056	1125	1127	1135	1137	1124	8	1127	1135	1135	11	1148	1148	997	1150	1148	1030	1127	1127	1146	1153	8	3	10	1016	1150	1016	1126	1154	1135	1127	1127	8	1098	1097	1161	1030	1128	1128	1016	1072	1156	1156	1137	1126	1134	1124	1154	1097	1167	1136	1148	1139	1150	22	1127	1156	1109	1015	1127	4	9	1152	1148	1128	1142	1015	1135	1153	1138	1031	1125	997	1033	1097	1137	1016	1015	10	1150	12	1127	1135	1127	1134	10	1113	1151	1130	7	1018	997	1153	1056	1031	8	1133	1031	1031	1128	10	10	1031	1136	1134	1031	1141	997	1153	1137	1056	1148	9	10	9	1139	14	1135	1148	1153	1127	1127	1134	1154	1138	1127	1139	20	1051	1152	1151	1127	1140	1119	1154	1146	1134	1127	1132	8	1138	1127	7	1134	1150	1154	1142	1136	1148	1150	1127	1134	1030	9	9	9	9	1126	10	1031	1015	1017	1137	8	1154	11	1148	1056	1156	1156	8	1139	1028	1030	1029	1030	1157	10	997	1140	1017	1127	1031	1137	1135	1135	1135	1032	25	1135	1135	1139	1137	1109	7	1056	1138	1147	1127	4	1151	1137	1129	1149	1029	1137	1156	1126	1016	1129	1149	1151	1147	1126	1147	1148	1098	987	1018	1138	1127	1128	9	1136	1152	997	1146	1137	9	1150	1100	1128	1127	1016	1031	1148	1135	1138	1153	1127	1161	1143	1125	10	8	1149	1149	4	9	1127	1016	1096	9	998	1155	1128	1167	1031	1135	9	1151	1099	1152	10	1125	28	10	1150	9	1148	1154	8	1135	1100	1129	1136	9	1135	1096	1148	1125	1154	1128	9	1150	1138	9	24	1125	8	1129	1127	1127	1134	1031	997	1128	1128	1154	1127	9	1113	8	1128	24	1136	1030	1031	1031	26	1138	1146	1054	1150	1134	1156	1124	1140	1127	1135	1137	1056	1095	1095	1152	1129	1031	1164	1127	1131	535	1127	1136	1156	1095	1150	1127	1129	1149	1127	1153	1143	1149	10	1137	1135	9	1140	1134	1031	1031	9	1127	0	1138	8	1126	1128	1134	1031	1137	27	1031	1156	25	81	1031	1096	1138	1031	8	9	1127	1147	8	1129	1128	1152	9	1126	1147	1121	1128	1140	1097	1155	1152	8	8	1097	29	1129	1033	1056	1	1149	1148	1127	1148	1014	1136	998	1072	1127	9	1150	1153	25	1153	1135	1133	1136	1056	544	1128	1128	1148	1148	11	1030	1028	1029	8	1128	1025	1154	1056	1054	10	1130	1128	1152	1138	1145	8	9	1135	1134	1051	9	1156	1128	1128	1154	1016	1128	1133	1151	1135	1149	8	1147	1156	1128	7	1134	1137	1135	1148	1148	1144	1128	1094	1128	1133	1126	1134	1148	1155	1126	1135	1151	1153	1	1149	1098	1138	1153	27	11	1031	1138	1015	1148	1129	1151	8	1031	1150	8	1031	24	1143	9	1136	1031	1128	7	1034	1100	1	9	1138	1127	7	1131	1148	1031	10	1133	1136	1148	1134	82	1137	1134	1150	1137	1148	26	11	3	1137	1145	1148	1155	10	1095	8	1148	1137	1127	1148	1055	25	1127	1094	1031	1032	1139	1107	1135	1165	10	1148	1110	1110	1147	1135	1127	8	1155	1030	1029	1030	1151	1127	1030	1030	1030	1130	1129	1152	1129	1134	1152	1130	9	1135	1152	1135	1136	1033	24	1155	1134	1130	9	1139	1156	1129	1127	1136	1127	1147	1055	1096	1101	1056	1134	1135	1128	1135	1148	1135	1130	1128	9	1139	1154	1154	1153	1096	1031	1144	8	1153	1031	1134	1147	1138	1138	1098	1133	1149	1096	1127	1135	10	1133	1148	1127	1144	1151	1138	7	9	1137	1156	1129	1051	1137	1154	1127	1017	1149	9	9	1127	1032	997	10	1127	1137	1127	1056	1149	1148	1150	1138	1101	1128	1150	9	8	1127	1133	3	1101	25	1148	3	10	1136	1138	10	1151	1150	1156	1017	1134	1118	1148	1056	1153	1152	7	7	1154	1124	9	7	1150	1135	1133	1138	1152	29	998	1129	8	1135	1120	1156	1154	1153	1153	24	1124	1129	1135	1135	1134	1137	1128	1149	1126	1148	1127	9	1150	1136	1125	1130	1056	10	1147	1153	1032	1128	1138	1150	1150	1126	1094	1130	9	1134	1127	1127	1099	1127	1148	1128	1154	1121	1149	1139	1099	9	1148	1154	1135	1127	1014	1137	1137	1128	2	1148	1148	1147	1150	1030	1167	1099	1152	1128	1135	1128	1148	1137	1148	1153	8	1031	1152	1135	1148	2	8	1134	1154	1136	11	1148	1149	10	1154	1128	1148	10	1099	1148	1150	1151	1130	1143	1033	1148	8	1127	1130	1135	24	1016	1097	1018	1135	9	8	1135	1031	1126	9	1134	1133	1085	9	1056	1134	1153	1151	1135	1153	1129	1137	1148	3	1147	1149	1134	1128	1148	1150	1056	1055	1135	2	1156	27	1154	26	1146	1136	1138	1031	11	1151	1155	27	1137	8	998	1137	1056	26	1056	1135	1139	24	8	1129	28	1148	1056	1127	8	1152	10	1032	9	1137	1135	1140	1055	1096	1128	1150	1015	1149	87	1120	1032	10	8	1148	1148	9	1127	10	1137	1017	1138	1121	1152	1139	8	1135	25	1135	1150	1141	1146	1152	11	9	1153	1134	1156	1135	8	1148	7	9	1127	1128	1032	10	1134	1151	1126	9	9	12	26	1116	9	1147	28	1017	1127	1136	2	1096	7	1136	9	1138	1152	1148	1135	1135	1136	0	1099	9	1137	1135	1138	1031	1127	1131	1132	1152	1056	1136	1	26	1150	10	12	1134	1148	1135	8	1149	1152	1164	7	1127	1153	1146	1135	1126	1127	1151	1138	1127	10	9	1128	998	1127	1127	8	1154	1151	1129	9	1099	1150	1138	9	998	1032	1031	1030	27	1147	957	1127	1057	10	9	1135	1135	8	9	9	1137	1135	1129	1150	1136	10	997	1148	9	1152	1032	1056	1152	1156	21	3	1150	1134	1056	1142	1152	8	1147	1137	1146	1155	8	1055	1151	1150	1137	1149	9	1140	1152	1127	10	1127	1134	1128	1133	1135	23	1154	1123	1150	1057	1056	1055	1127	1134	9	1135	1151	1031	1101	1133	1129	1056	1134	1149	1135	1151	1134	1127	1152	1156	1127	1127	11	1015	9	209	1151	1151	1134	27	8	1148	1143	1148	1078	3	11	1147	83	8	1129	1147	1138	1152	1155	1138	1126	1161	9	10	1033	1137	8	1139	1146	1148	1154	1135	1149	1134	11	1127	1152	1	29	1148	7	1137	1129	1134	1135	1134	1097	1124	1128	7	1151	8	1135	9	27	27	83	1154	1051	1138	1099	1128	1031	1135	1130	1156	1129	1133	1147	9	1127	1153	8	1151	1150	1134	1029	7	1152	1108	1136	1148	1056	1138	1055	1150	1148	1128	9	9	24	1148	1134	1150	1127	1139	1148	1146	1128	1137	1016	1149	1149	1150	1148	1135	10	1148	27	1166	1128	1137	1127	1128	1152	1148	1150	11	1031	25	1133	1137	1148	1147	1099	1055	1147	1138	1151	1152	1055	1138	1137	1056	25	1147	1112	1148	1148	1129	1145	1056	9	11	1121	1139	1032	24	10	8	1147	1135	1151	8	10	1135	1137	1156	1134	22	1148	1149	1091	1137	894	145	1134	1152	1154	1153	1148	1154	1127	1154	25	1128	1137	1128	1148	1137	1156	1108	1108	1150	1138	10	1030	1148	1128	1137	10	9	1149	1128	1141	1135	1031	1128	1148	1136	1147	9	28	1126	1126	1055	1147	1134	1156	1138	7	1140	81	1153	1149	1127	1148	9	9	1149	1149	1056	27	1134	1094	1094	1094	1029	1127	1127	1031	1156	1051	1016	1124	1133	1154	1146	1127	1129	1016	1128	25	1137	9	9	1056	1146	1127	1154	1148	1138	1138	1138	1055	1136	1153	1056	1129	1135	1128	1056	1127	1135	1146	1149	1153	8	1154	8	8	9	21	1127	1135	1152	1149	7	1127	1152	95	1128	1149	1156	1128	1032	9	1135	1134	10	80	0	1146	10	1127	0	1150	1030	1146	11	1152	1130	1148	9	1096	1125	1098	1149	13	26	26	1133	27	26	1153	1072	1072	1137	1031	1031	1152	9	1148	1126	1147	10	10	26	26	20	1016	1034	9	1134	1126	1127	1148	9	1136	9	1148	1100	1128	1137	1137	1129	1148	1132	1127	1136	1137	1147	1138	1126	26	26	1134	1134	1155	1148	1015	1135	28	1152	26	1140	1134	1135	1134	1138	1152	1148	1032	1108	1138	1136	1135	1154	1043	1098	1096	1032	1015	1138	8	1086	1138	1139	1152	1146	1130	8	1150	1150	1119	1119	1127	1099	1150	1016	9	1134	9	1147	1134	1098	1126	1163	11	1128	1127	1138	1152	1143	1130	1148	1150	11	1098	1128	1057	1120	1056	587	1067	1140	1100	1127	1147	1128	1129	11	1099	1130	1135	1135	1149	24	7	1143	1126	1138	1137	1148	8	1133	1136	12	1148	1031	1139	7	1166	1156	1152	1031	1152	1135	10	1156	1033	1034	1134	9	1153	1152	9	12	1138	1165	1128	1135	1134	1134	1031	1137	1134	1031	1146	1150	7	22	1156	10	1120	1097	1139	1127	1133	1135	1126	1056	7	1134	1135	1148	8	1135	1147	10	1152	1127	1157	20	5	1127	1135	9	1123	1148	1137	1056	1134	1127	1128	1134	1129	1152	1148	1141	1137	8	1135	1150	1150	1150	1148	5	7	7	26	1156	4	7	1099	1030	1126	1149	1149	1149	1149	9	1137	1135	10	1135	1030	1141	1	1152	1135	1148	1030	1031	1127	9	1134	1135	1128	1127	1156	1056	10	9	1151	1149	1054	1030	997	145	1135	1017	1134	1031	10	9	9	1141	9	1128	1033	1147	1134	1148	1016	1055	1155	1149	1149	8	1138	1149	1138	7	1125	1152	1135	998	997	26	1118	11	11	26	1148	1148	1127	1151	1140	1128	24	1147	1139	998	1159	1161	1135	1129	25	1032	7	1153	81	1138	1147	25	1151	1016	27	8	1127	1148	79	1055	1135	1099	1126	8	1149	1055	9	1032	1152	1125	1152	1017	1152	1153	1138	1030	1138	1138	1150	1138	1147	1134	1128	1031	1144	1128	1137	1135	1134	1147	9	1033	1149	1150	1032	1138	1152	1128	1136	11	7	1154	1150	1125	1139	1150	1149	1149	1145	1088	1149	1151	8	1130	1135	1132	1096	997	1152	27	1135	10	1138	1146	1138	1147	1030	1148	1148	1134	1121	1133	998	1153	26	1150	1014	1135	1099	1147	1095	1030	1127	1135	1136	1032	1128	8	1016	25	1149	1151	1149	1134	1149	12	1149	1133	1129	1152	1148	1149	1029	9	1128	1155	1137	1148	1148	10	1130	1128	1127	1056	1128	1055	9	1127	1137	9	1134	1107	1153	1139	1139	1143	8	1128	1098	10	1135	1150	1135	1138	8	9	1139	1095	1130	1149	26	1149	1149	1128	1127	1127	1137	1030	1032	1121	1148	145	26	8	1149	1149	1153	1031	1134	1138	26	1135	1135	26	1148	13	11	1147	1142	1136	1128	1128	1138	1129	1129	1128	1134	1156	1015	1134	1148	1149	1128	1128	1127	1150	1149	10	1031	1056	1015	1133	1135	1099	1148	1141	1134	1152	1134	1128	1126	1153	1032	4	1072	1016	1149	1137	9	1142	10	1055	1152	1157	8	1134	1137	12	1054	8	1148	1138	1136	9	1148	1135	1134	1017	1127	1127	1157	1127	8	1018	9	1056	8	1153	1139	1146	1148	997	1031	1138	1137	1156	1120	1127	1149	1149	1135	25	8	1154	1135	8	1138	1128	1148	11	1137	1127	1127	1135	1149	1148	1119	1148	1150	1152	1128	1136	1149	1152	1129	9	1150	1134	1097	1149	1015	1097	1099	1135	1134	1121	26	1135	1137	1154	1146	1147	1153	1034	1128	1128	1127	8	1156	1135	1135	1135	1137	1017	1138	1055	1147	1135	1016	77	1139	1137	1126	1148	1052	10	1128	1031	1121	1128	1149	1127	1056	1135	1140	1032	23	1137	11	1141	1153	1099	1137	1147	1127	1154	8	1142	1136	1137	1135	8	1149	1014	1138	1111	1137	1139	1031	1137	1152	1136	1016	1156	1135	1149	1134	1152	1056	1032	1055	1154	10	7	1031	1151	1149	1149	1014	1031	1140	1127	10	1135	1135	1129	1138	1056	1126	1134	1135	1135	1017	1055	1137	1138	1145	1143	1149	1137	1151	28	1148	1135	1138	1153	1033	1135	1135	997	1138	1146	1032	1055	1148	10	1137	1134	1151	1148	1134	1139	1127	1149	1128	1056	1128	11	1096	1140	1147	1150	1148	1134	1031	1149	10	1138	1136	1017	1150	1137	1151	1056	1031	1150	1135	1150	9	1134	1137	27	1149	1149	1148	1149	1149	1126	26	1147	9	1139	9	1151	1151	9	1031	26	8	1128	1033	1135	1128	1146	1126	11	1147	1147	1127	1139	1148	1105	1138	1147	1150	1148	1127	1150	1145	7	1129	1137	1129	1098	1149	1145	1134	1147	1149	1128	1137	1127	1014	1154	1016	1153	8	1152	1135	1137	1125	1152	1134	1132	1129	1056	1055	1100	1135	1155	1031	1146	1033	1034	1141	1154	1137	1134	997	1128	2	999	1143	143	1137	1148	1152	1135	1033	1096	1128	1135	1137	1031	1124	1129	1155	1155	1134	1128	29	1135	1138	1125	1155	1150	997	1151	1129	1152	11	1056	1148	1135	1150	1031	1137	1016	1138	1017	1135	1142	1146	1135	1126	7	1014	1123	1157	10	1140	10	1098	1153	1137	1135	27	1137	1140	1150	1056	27	1134	1129	9	1151	1135	1153	1127	1149	1134	1017	1135	1134	1137	1149	1126	1144	1155	1128	1129	9	10	9	1134	8	1156	1146	1134	1133	1150	1029	1139	1134	8	8	1156	1156	1134	1148	1018	1130	1138	1134	1123	1138	1138	1028	997	8	1151	1139	1137	1148	1031	1161	1029	1136	1134	1146	1055	1031	1017	1138	997	10	1151	1130	1098	1138	1100	1137	1146	8	10	1100	1151	1146	1128	1135	1056	1135	1137	1154	1148	1148	10	1148	1127	1030	1135	1156	1031	997	1097	1136	1126	1149	1149	1157	10	1149	1149	1125	1138	11	1137	1150	8	1148	1128	1126	1137	1135	1138	1134	11	1031	26	1137	1128	1033	1135	1031	1126	1149	1146	1031	1137	1137	1110	1016	10	1135	1135	1055	1031	10	1152	1137	1128	1156	9	1150	1134	1138	1032	1156	1135	1152	1148	1147	1135	1139	1129	1128	1127	1156	1127	1121	1149	1155	1149	1152	1150	8	1134	11	1128	1057	1148	1135	1144	1147	1135	1127	1144	1032	80	1137	1129	1125	1126	1126	1143	10	1156	1138	1128	1135	27	1096	1149	1127	1134	1155	1127	1144	1152	1152	1138	1015	1099	1031	1015	1127	1095	1031	1152	1152	1147	1135	1153	1136	1136	1149	1127	1135	1095	1137	1028	1140	1142	1133	1135	1127	1139	1126	1129	1135	1135	1135	1150	1135	1153	1144	1135	1150	1015	1147	1148	1129	1150	1127	10	1136	1128	1135	1152	1056	1135	1146	1033	1137	1135	1135	1150	1133	1135	10	1135	1129	1134	1053	1150	1129	998	1150	999	1135	1138	1136	1031	1150	1150	1135	1030	1031	10	1031	1134	1128	1136	1137	1137	1127	1032	1151	1138	1138	1147	1127	1135	1135	1137	1138	1131	1130	1135	1128	1149	1149	1165	1148	1150	1148	1135	1057	1134	1148	1154	1151	1151	1056	1134	1134	1136	1056	1055	1127	1147	1148	1150	1151	1034	998	1133	10	1134	1108	1148	1098	1144	1137	1146	1150	1157	1016	1148	1012	1171	1136	1138	1149	1127	1145	1134	1149	1098	997	25	1017	1149	1136	1135	1135	1128	1149	1056	1137	1134	1135	1135	1134	1156	1152	1126	1126	1148	27	1156	1031	1148	1099	1137	1134	997	1148	1149	1137	1135	1150	1147	1150	1056	1127	1137	1136	1129	1030	1136	1115	1133	1140	11	8	998	1150	1128	1150	1138	999	1147	1134	1157	1127	12	1148	1138	1134	1055	1133	1029	1150	1147	1137	1146	1032	1141	1149	1154	1031	1144	1135	1113	1015	1128	1119	1151	1119	1054	1114	1135	8	9	10	1135	1135	8	10	1144	1149	8	1128	1137	1137	1128	1145	1030	1147	1152	1031	1150	10	1151	1134	1124	1151	1138	1139	1128	1129	1146	1151	1030	1147	1017	1017	1017	1135	1126	1146	1029	1097	1149	1136	1135	80	1017	1017	1116	1030	1031	1134	1017	1017	1135	1130	1135	1134	1127	1017	1018	1136	1138	1125	1094	1135	1135	1056	10	1129	1119	1150	1135	9	1056	1130	1145	1151	1148	1137	1146	1135	1130	1137	1147	1134	1126	1151	1137	1152	1135	1148	1136	1139	1031	1137	1148	1098	1016	1135	1135	1137	1150	1139	1135	1130	1098	1135	1135	1127	1127	1148	1129	1139	1152	1150	1151	1134	1152	1135	1031	1135	1152	1137	1136	1135	1134	1139	1135	1135	1135	7	1106	1138	1151	1128	1134	1134	1134	1016	1138	1148	1057	1055	1140	25	1138	2	1141	10	1138	1134	1032	1135	1096	1149	1141	1149	1147	1150	1093	1135	1129	1138	1149	1137	1137	1134	10	1137	10	1016	1135	1031	997	1152	1128	1018	1136	1109	1099	1127	1033	1128	1134	1154	1137	1135	1156	1114	997	1137	1157	1143	1097	1144	1135	1149	1136	1032	1092	1150	1136	1139	1147	1144	1147	9	1032	1126	1154	1137	1150	1150	1133	1138	1136	1135	1127	1056	1031	1143	1150	1031	1032	1030	1138	1030	1127	1016	1016	1147	1135	1150	1150	1127	1148	1148	1147	1032	1151	1151	1128	1134	1033	1133	1134	1127	1147	1128	1137	1134	1137	1150	1134	1016	1135	1120	1129	1128	1150	1030	1100	1150	1153	1153	1128	1139	1155	1096	1129	1100	1137	1157	1129	1032	1150	1031	1128	1135	1098	1135	1015	1056	1138	1137	1150	1133	1056	1136	1099	1137	1135	1150	1056	1136	1150	1152	1056	1151	1151	997	1015	1015	1126	1129	1148	1127	1136	997	1143	1155	1130	1134	1154	1127	1128	1127	1031	1152	11	1136	1136	1137	1137	1137	987	1145	1150	1057	1016	1136	1128	1153	1128	1091	1134	1138	1135	1141	1151	1148	10	1135	1137	1138	1137	1128	1135	1155	1135	1156	1156	1152	1134	1129	1136	1148	1137	1149	1147	1129	1135	1135	1153	1098	1152	1030	1136	1056	1135	1147	8	1129	1134	1153	1154	1152	1135	1135	1135	1073	1138	1137	1128	1148	1138	1135	1032	1149	1129	1030	1133	1135	1098	1135	998	1097	997	1055	1136	1016	1032	1128	1144	1150	1030	1056	1031	997	1152	1056	1056	1146	1031	8	26	1096	997	1099	1134	1149	1152	1099	1137	1056	1149	1147	1148	1135	1150	1056	1127	1138	1156	1141	1156	1032	1149	1148	1149	1149	1150	1136	1030	1135	1131	1135	1135	1100	1056	1134	1135	1016	1149	1138	1127	1113	1135	1129	1033	1153	1112	1127	10	1161	1056	1031	1151	1152	1138	1137	1137	1133	1127	1098	1147	1147	1147	1152	1148	1138	1149	1122	1142	1135	1135	1152	1016	1032	1154	1156	1150	1138	1138	1131	1157	1056	1139	1147	1135	1146	1127	1156	9	1014	1149	1128	1137	1017	1147	1129	1156	635	1155	1031	1154	1133	1032	1030	1098	1150	1139	1024	1121	1135	1128	1128	1134	1134	1151	1139	1134	1032	1135	1135	1031	1031	31	1134	1031	28	1150	1030	1150	1133	1147	1134	1135	1135	1099	9	1147	1135	1156	1033	1128	1163	1134	1136	1139	1135	1139	7	1137	8	1126	1136	1153	1128	1031	1146	1135	1147	1152	1149	1138	1135	1137	1133	1138	1096	1017	1016	1150	1150	1129	1136	1152	1109	1156	1144	1134	1054	1152	1032	1124	1135	1135	1134	1135	1135	1130	1153	1149	1152	11	1161	1134	1031	1056	1153	1150	1152	1134	1141	1151	1143	1056	1136	1136	1153	1134	1098	1135	1127	1015	1154	10	997	1150	1152	1160	1127	1134	1017	1098	1097	1139	1031	1135	1135	1135	1147	1131	1151	1132	1136	1135	1135	1056	1156	1138	1031	1147	1148	1032	1134	1135	1127	1135	1148	1135	1152	1128	1033	1129	1135	1137	1152	1128	1137	997	1132	1135	1135	1017	1151	1138	1127	1146	1100	1135	1099	1137	1153	1135	1017	1127	1147	1150	1137	1147	1016	1127	1032	1129	1127	1137	1015	1137	1149	1148	1032	1136	997	1150	1016	1057	1135	1138	1134	1138	1135	1135	83	1142	1135	1135	1148	1135	1032	1137	1148	1128	1153	1138	1135	1152	1156	1018	1135	1134	1146	1152	1137	1135	1156	1031	1108	1032	964	1033	1032	1137	1054	1015	1135	1033	1100	1100	1137	1135	1148	1137	1031	1137	1147	1137	998	1136	1056	1151	1128	8	1098	1017	1033	1013	1152	1129	1134	1032	1138	1056	1134	1147	1032	1126	1148	1166	1137	1137	1136	1139	1144	1056	1057	1148	25	1155	1031	1135	1150	1135	1136	1147	1144	1146	1137	1137	1151	11	1149	1156	1015	1135	1147	1138	1146	1134	1135	1135	1127	1147	1137	1151	1151	1134	1147	1131	1144	1032	9	1056	1145	1145	1056	1018	1154	1135	1150	1156	9	1150	1148	1165	1135	1149	1145	1135	1135	1016	1032	1138	1150	1138	1146	1055	1135	1137	1151	1135	1031	1056	1133	1129	1149	1153	1156	1134	1109	1134	1156	1135	1135	1056	1156	1135	1057	1127	1055	1128	1124	1135	1137	1151	1091	1147	1137	1055	1135	1134	1134	1134	1149	964	1139	1128	1135	1152	1055	1135	1152	1139	1152	1152	1152	1150	1134	1145	1149	1151	1127	1150	1134	1136	1098	1031	1128	1150	1151	997	1127	1129	1017	1137	1016	1149	1135	1147	1137	1150	1031	1138	1127	1135	1134	1137	1148	1150	1138	1054	1134	1056	1147	1134	1138	8	1152	1152	27	1152	1149	997	1017	1137	1152	1138	1135	1138	1137	1136	1135	1056	1156	1147	1137	1016	1136	11	1139	1138	1129	1155	1030	1128	1032	28	1151	1134	1148	1135	1151	1134	1152	1135	1134	1137	1158	1134	1145	1131	1142	1149	1135	1134	1096	1152	1150	1030	1099	1140	1148	1140	997	1030	1145	1149	1135	1153	1031	1128	1135	1150	1031	1156	1152	1139	1127	1139	997	1055	1152	1154	1147	1134	1134	1133	1032	1136	1056	1150	1152	1138	1137	1032	1129	1134	1126	1056	1152	1135	1150	1135	1030	1135	1135	1129	1155	1151	1134	1128	1137	1134	1150	1156	1151	1135	1016	1139	1136	1153	1150	1135	1150	1133	1135	1097	1096	1150	1135	1098	1155	1135	1096	1015	1138	1137	1154	1150	1128	1146	1128	94	1138	1137	1101	1135	1133	1100	1135	1100	1152	1056	1031	1135	1134	1030	1135	1135	1032	1148	1136	1152	1161	1142	1098	1146	1150	1015	1133	13	1155	1137	1135	1152	1015	1015	1137	1152	1154	1139	1151	1137	1132	1148	1015	1135	1134	1134	1152	1147	1150	1032	1017	1135	1150	1146	1154	1097	1135	1134	1040	1136	1134	1134	1128	1054	1151	1128	1135	1151	1028	1139	1149	1031	1017	1152	1129	1031	1154	1153	1098	1136	1144	1144	1	1032	1127	1135	1133	1136	997	1134	1150	1137	1136	1148	1030	1136	1101	1138	1134	1136	1136	1137	1127	1129	1130	1015	1129	1135	1139	1147	1153	1151	1135	1057	1135	1134	1128	1016	1137	1128	1155	1139	1150	1135	1137	1127	1129	1155	1127	10	1150	1135	1129	1150	1096	1056	1127	1032	1150	1151	1134	1167	1127	1130	13	996	1138	1155	1135	1130	1151	1150	1128	1150	1128	1140	1127	1152	1134	1135	1097	1128	1135	1159	1127	1126	1147	1126	1135	1156	1135	1142	1056	26	1147	1135	1135	1096	1052	1152	1135	1132	997	1127	1149	1138	1127	1135	1152	1137	1135	1135	1153	1150	1152	1137	1154	1128	1137	1147	1135	1135	996	1135	1134	1135	1145	1135	1152	1147	1128	1134	1051	1156	1154	1126	1135	996	1139	1135	1168	1128	1121	1134	1135	1152	10	1031	1056	1150	1155	1143	1137	1138	1135	1149	1135	1130	1137	1137	1137	1134	1153	1136	1052	1148	1033	1029	1127	1129	1126	1143	1127	1157	997	1100	1135	1137	1148	1144	1135	10	1135	1128	1155	1137	13	1129	1147	1136	1139	1138	1032	1139	1148	1148	1148	1144	1148	1148	1148	1148	1148	1151	998	1155	1148	1146	1108	1148	1153	1127	1149	1134	1134	1134	1149	1152	1127	1135	1168	1145	1149	1138	1128	1137	1134	1140	1140	970	1051	1135	1148	1032	1135	997	1017	1138	9	1134	1138	1097	1145	1135	1017	1017	998	1134	1128	1014	1139	1148	1148	1148	1143	1148	1148	1148	1148	1148	1151	998	1154	1148	1146	1108	1152	1153	1146	1148	1033	1136	1134	1152	1137	1133	1099	1144	1017	1017	1031	1099	1031	1137	1127	1156	1118	1151	1134	12	1128	1130	1137	1153	1097	1032	1134	1134	997	1167	1135	1032	1152	1014	1154	1154	1147	1148	1138	1138	1149	1147	1149	1149	1140	1157	1033	1135	1147	1148	1150	1126	1128	1136	1017	1127	1146	1148	1135	1135	1031	1129	1135	1116	1151	1136	1033	1033	1033	1033	1015	1130	1148	10	1056	996	1129	1134	1127	1130	1148	1162	1147	1148	1149	1134	1147	1125	9	1152	1139	1140	1150	1139	1098	1133	1135	1138	1149	1136	1029	1135	1099	1154	1141	1134	1135	1057	1135	1136	1031	1129	1146	1134	1143	1130	1137	1153	1134	1135	1143	997	1148	1147	1016	1135	1135	1156	1152	1127	1134	1152	1148	1096	1015	1135	1134	1014	1127	1157	1152	1152	1152	978	1097	1149	1135	1138	1122	1152	1155	1133	1156	10	1137	1126	1144	1031	1136	1133	1133	1152	1149	997	1135	1150	1138	1156	1148	1031	1135	1135	1151	1136	1155	1135	1135	1135	9	1149	1033	997	1138	997	1149	1015	1138	1128	1135	1134	1138	1101	1135	1136	787	1148	1128	1135	1151	1148	1031	979	1128	1146	1135	600	1146	1137	1017	1152	1031	1065	1137	1149	1134	1138	997	1134	1134	1134	1138	1137	1135	1056	1147	1135	1032	1127	1126	1128	1143	1135	1133	1144	1152	1151	1135	1135	1099	1137	1031	1137	1138	1130	147	1135	1136	1130	1130	1151	1128	1138	1148	1152	1134	1155	1032	1145	1145	1148	10	1135	1119	1150	1135	1150	1031	1017	1056	1134	1127	1111	1139	1139	1134	1129	1030	1150	1150	1148	1135	1135	1139	1134	1141	1148	1154	1133	1127	1152	1150	997	1136
1491830	1171	1162	1138	1176	1174	1152	1160	1178	1145	1167	1164	1155	1100	1156	1162	1167	36	1160	1140	1162	1161	1165	1171	1162	1163	1173	1153	1166	1153	1151	1166	1165	1158	1141	1167	1140	1143	1160	1154	1173	1157	1145	1153	1157	41	1148	1140	1163	1141	1140	1160	1157	1142	1178	1126	1154	1142	1172	1159	37	1163	1147	1147	1143	1174	1152	1145	1144	1142	1144	1172	1143	1147	1162	1161	1165	1164	1153	1176	1160	1161	1167	1167	1167	1166	1140	1151	1156	1145	1145	1134	1162	1152	1166	1158	1167	1099	1145	1151	1151	1156	1158	1162	1167	1145	1173	1162	1144	1146	1162	1161	1178	1145	1162	69	71	1174	1154	1134	1162	1161	1156	1166	1161	1146	1167	1166	1175	1161	1143	1163	1155	1152	1145	1141	714	1147	1144	1166	1099	1144	1161	59	1165	1152	1176	1166	1172	1162	1158	1167	1134	1156	1167	1165	1163	1162	1166	1164	1137	1157	1164	1056	1151	1143	1152	1168	37	1174	1141	1163	1161	1144	1098	1098	1166	1170	1099	1134	1166	1145	1145	1167	1167	1098	1164	1166	1146	1168	1144	1164	1140	1166	1168	1156	1167	1144	1153	1159	1164	1153	1170	1145	1124	1134	1152	1153	1168	1170	1161	1144	1168	1144	1165	1147	1162	1143	1140	1166	1140	1099	1165	1162	1163	1144	1143	1157	1145	1142	1170	67	279	1162	36	1144	1143	1162	1165	1162	1155	1162	1142	1159	1145	1163	1133	1165	1143	1144	1162	1162	1145	1162	1163	1143	1145	1141	1161	1148	1161	39	1143	1023	1156	1162	1156	1162	1166	1056	1144	1134	1143	1138	1149	1156	1161	1175	1161	1147	1160	1169	1174	1172	1144	1162	1172	1165	1162	1174	1146	1155	1142	1164	1174	1144	1148	1145	1163	1163	1145	1145	1162	1158	1163	1152	1184	1151	1161	1145	1144	1164	1163	1167	1165	1163	1142	1143	1151	1166	1146	1166	1149	1162	1166	1145	1139	1163	1152	1162	1136	1155	1165	1144	35	1145	1166	1155	1147	1167	1151	1151	1145	1144	1169	1175	1152	1156	1173	1143	1138	1143	1157	1165	1148	1159	1144	1165	1165	1145	1056	1100	1167	1141	1145	1162	1167	1161	1167	1145	1144	1158	34	1162	1175	1144	1140	1156	1157	1142	1165	1143	1174	1140	1146	1167	1161	1156	1174	1166	1161	1160	1142	35	1145	1144	1164	1162	1161	1167	1142	1174	1167	1162	1174	1098	1144	1167	1160	37	1144	33	1145	1145	1163	1135	1175	1145	1145	1157	1179	1153	1134	1163	1135	1174	35	35	1140	1146	1144	1158	1142	1145	1167	1163	1161	1144	1144	1167	1144	1163	1167	1147	1173	1164	1144	1174	1167	1145	36	1165	1142	1135	870	1143	1178	1162	1152	1159	1147	1141	1160	1146	35	1166	1143	1162	1174	1165	1163	1142	1165	1163	1143	1163	1156	1159	1128	36	1149	1160	1162	1166	1159	1159	1144	1162	1166	1166	1144	33	35	1144	1133	1176	1153	1162	1162	35	1144	1145	1147	1145	1147	1175	1147	1161	1170	1166	1161	1162	1136	1164	1165	1179	1151	1157	1160	1147	1147	1166	1166	1161	1155	1164	1159	1135	1163	1165	1159	1176	1169	1174	1142	1162	1006	1160	1146	1162	1148	1144	1134	43	1163	1166	1146	1166	1182	1167	1153	1160	1144	1153	1162	1165	1146	1146	1145	1174	1145	1162	1165	1162	1165	1145	1168	1133	1161	1145	1148	1144	1138	1150	1152	1145	1112	1153	1152	1163	1145	1144	1154	1166	1158	1154	1169	1144	1136	1165	1149	37	1145	1145	1145	1167	1144	1166	35	1145	1163	1162	1158	1163	1160	1162	1167	1141	1144	1144	1174	1162	1163	1147	1170	28	1167	1162	1171	1144	1159	1154	1145	1139	1174	1135	1174	1166	1173	1174	1154	1164	1152	1145	1145	1145	1145	1161	1144	1152	1146	1147	1165	1145	1163	1145	37	1149	1166	1166	1145	1168	1150	1152	1151	1152	1165	1145	1144	1162	1148	1162	1152	1166	1140	1165	1166	1157	1142	1174	1165	1167	1166	1160	1145	1150	1167	40	1162	1146	1175	1167	1156	36	1151	1143	1165	1161	1147	1157	1174	1133	37	1162	1131	35	1164	1069	1147	1167	1155	1163	1145	1175	1134	1144	0	1167	1144	1174	1164	1156	1162	1147	1153	31	1166	1160	1169	1163	1179	59	1161	1145	1145	1174	1174	1146	1145	1162	1147	1099	1145	1144	1135	1162	1181	1153	1165	1145	1133	1165	1134	1145	1161	1142	1145	1175	1145	37	1178	1145	1140	1163	1156	1159	1146	1165	1099	1175	1160	1163	1163	1145	1174	1160	1144	1141	1162	1145	1156	1163	1162	1158	1153	1144	1162	1162	1163	1162	1144	1168	1145	1162	1143	1166	1154	1153	1153	1142	1167	1171	1147	1174	1158	1165	1159	1168	1162	1164	1158	1149	1099	1099	1133	1157	1154	1180	1162	1171	593	1163	1164	1165	1100	1140	1162	1157	1174	1162	1134	1124	1174	1145	1166	1166	1145	1168	1158	1154	1154	1145	1155	1146	1164	1143	1161	1163	1167	1154	1165	1142	1154	1166	1142	1143	1153	1098	1168	1152	1144	1145	1162	44	1145	1163	1152	1145	1145	1162	38	1149	1155	1168	1099	1134	1134	1145	1145	1100	1142	1157	1157	1143	1146	1174	34	1155	35	1146	1164	1144	1147	1163	1145	1174	1134	1142	1146	1167	1166	1159	1149	551	1156	1156	37	39	1145	1152	1150	1151	1143	1156	1146	1144	1149	1149	1145	1156	1156	1137	1167	1167	1145	1144	1174	1167	1147	1145	1165	1156	1156	1146	1147	1156	1142	1174	1166	1174	1145	35	1149	1163	1145	1158	1167	1166	35	1131	1182	1156	1098	1156	1157	1161	1158	1173	1149	1162	1166	1135	1134	1146	1174	1163	1167	1133	1143	1146	1153	1160	1147	33	1163	1134	1145	1153	1174	1144	1153	1143	59	1145	1166	1153	1156	1145	1153	1165	1145	1145	1167	1162	1145	1156	34	1153	1145	1172	1166	35	1139	1142	1168	1158	1174	1166	35	1142	1144	1146	1165	1171	35	1143	1145	1099	1144	1176	1166	1158	34	1147	1143	1155	1098	1153	1154	1161	1160	1174	1182	1145	36	1167	1167	1171	1165	1155	1145	1134	1152	1151	1152	1142	1162	1152	1152	1152	1156	1169	1174	1155	1167	1145	35	1145	1166	1145	1165	1159	1154	1143	1164	1167	1156	1145	1161	1146	1164	1162	1166	1162	1172	1148	1099	1166	1149	1166	1140	1156	1165	33	1165	1156	1156	1145	1167	1170	1170	1146	1099	1153	1170	1145	1137	1152	1167	33	1167	1167	1165	1138	1174	1099	1155	1165	1144	1171	37	1162	1182	1168	1161	1144	1145	1167	1166	1156	1147	1140	1163	1165	1147	1174	1144	1145	1162	1156	1144	1145	1163	1167	1162	1149	1174	1173	1174	1167	1164	1162	1174	1145	1145	1162	1172	1146	1163	1143	35	1146	1145	1166	1167	1145	1174	1174	1165	1147	1165	1163	36	1149	1134	1134	1145	1145	1148	1168	1146	1137	1174	1166	1172	1167	1134	1142	1144	1155	1145	1165	1155	1166	1163	1133	1133	1143	1159	1162	1166	1166	1158	1159	1156	1174	1161	34	1163	1145	1174	1142	1154	1156	1149	1145	34	1133	1156	1164	1167	1174	1142	1161	1098	1141	1144	1139	1162	1153	1165	1162	1173	1156	1163	1149	1174	1160	1165	1145	37	1170	1140	1162	1145	1164	1166	1155	1146	37	37	1178	1174	1152	1168	1165	1134	1162	1166	1156	1173	1167	35	1002	1145	1153	1134	1165	38	1146	1145	1158	1170	1165	1145	34	1173	1145	1149	1154	35	1146	1165	37	1174	1175	1156	1170	1154	31	1144	1154	1156	1166	1143	1146	1098	1148	1163	1144	1144	1140	1154	1161	1144	1167	1166	1074	1145	1149	1158	1135	1143	1165	1133	1156	1165	36	1146	1172	1174	1139	1156	37	1174	1149	1148	1166	1146	1175	1142	1134	1142	27	1164	1168	1153	1144	1135	1145	1143	1167	1143	1144	1168	1143	1142	1149	1165	1161	1143	1145	1156	1141	37	1149	1162	1145	1134	1145	1152	1146	1167	1165	1163	1148	1099	1156	1174	1146	1174	1140	1147	1154	1145	1145	1158	38	1145	1162	1145	1141	1148	1169	1149	1135	1168	1144	1174	1142	1165	1135	1178	2	1134	1145	1145	1143	1158	1166	1140	1145	1173	1145	1145	1155	1165	1156	1145	1167	1143	1160	1144	1144	1145	1143	1145	1145	34	1142	1147	1162	1140	1144	1098	1145	1141	1145	1160	1134	36	1165	1165	1164	1145	1164	1146	1166	1165	1168	1152	1162	1162	1171	1137	1150	1166	1146	1143	1174	1144	1145	1163	40	1165	1144	1174	1145	1181	1145	1162	1163	28	1162	1162	1163	1175	1167	1161	1145	1145	1155	1144	1162	1155	1145	1134	1174	1157	1144	1164	1135	1168	1145	1144	1152	1153	1152	1143	34	1077	1162	1149	1145	1145	1165	1165	1145	1145	1145	1168	1156	1156	1174	1165	1145	1144	1173	1146	1144	1157	1149	1134	1171	1142	1146	1174	1158	1149	64	1145	1144	34	1167	35	1165	1144	1147	1174	1178	1167	1159	1145	1165	1133	1162	1144	1162	1159	1163	1138	1165	1144	1163	1152	1174	1149	1149	1148	1155	1167	1144	1166	1131	1154	1166	1172	1163	1149	1167	1175	1165	1166	1164	1162	1134	1179	1162	1162	1145	1147	1145	209	1174	1174	1164	1143	1145	34	71	38	1088	1146	1144	38	1141	1145	1163	35	1160	1137	1143	1169	1162	1179	1144	1146	1153	1167	1146	1166	4	1173	1170	1165	1174	1167	1145	1162	1145	1146	1143	36	1145	1167	1162	1158	1165	1167	1098	1161	1155	1145	1174	1145	1164	1145	1143	1143	1142	1163	1148	1164	1164	1156	1154	1165	1167	1166	1157	1172	37	1145	1156	1133	1145	1174	1174	1167	1151	1145	1145	1161	1141	37	1149	1166	1148	1134	37	1156	1144	1145	1143	36	1158	1167	1155	1166	33	38	1156	1167	1146	1174	1174	1174	1173	1166	1145	40	1142	1183	1157	1168	1163	1163	1135	35	1143	1145	1153	1143	1172	1164	35	37	1100	1148	36	1161	1174	1134	1147	1167	1166	1149	1143	34	1147	39	37	1157	77	1149	1145	1145	1151	1167	1154	1143	1145	1145	41	1166	1135	1145	1146	1166	1167	1171	1158	1142	37	1173	1097	1167	925	1144	1173	1145	1163	1134	37	1170	1155	1170	1081	1162	1166	1155	32	1166	1171	1161	1161	1174	1167	1145	1152	37	1156	1164	1146	1145	1174	1163	1163	1166	1153	1156	37	1140	35	1145	1141	1162	1162	1148	36	1158	1165	1167	1145	36	1142	1144	1174	1162	1173	1145	1144	1174	1174	1149	1143	1167	1098	1098	1098	1151	1153	1155	1153	1105	1148	1147	1159	1138	1146	0	1155	1156	1146	1164	1144	1164	1145	1145	1149	62	1155	1182	37	1167	1160	1167	1147	1161	1145	1149	1156	1165	1163	1149	1162	1166	2	1174	1137	1146	1170	1144	1145	1145	1142	1155	1166	1134	1174	1144	1162	1160	1140	1164	36	1165	1155	1156	1144	1166	1139	1144	1141	1146	0	1145	1163	1146	1174	1152	36	1145	1136	1156	35	1145	1099	1160	1164	1175	1143	1142	1142	1157	1141	1141	1135	1147	1147	1167	1153	1153	1144	1145	36	1161	31	1145	1146	1142	1142	827	1147	1154	1144	1158	1162	1162	1176	1144	1167	1145	1173	1167	1156	1164	1158	1139	1176	1156	1162	1162	1167	35	1167	1161	1142	1142	1158	1167	1145	33	1146	1166	1143	1145	1142	1177	1165	1140	1156	1168	1134	37	1153	1160	1168	1166	1166	1163	1051	1164	1099	1157	1146	1160	1145	1102	1160	1170	1175	1	1157	1145	1167	1167	1167	1167	1162	1164	1142	1147	1145	1165	1145	36	1158	1164	1161	1181	1146	1156	1162	1168	1134	72	1158	33	1174	1145	1099	1163	1151	1148	1149	594	1088	1167	1102	1155	31	1156	1157	1145	1165	1156	1140	1140	1174	1141	1145	71	1161	1167	1159	37	1145	1166	1140	1146	37	1153	1169	1146	1183	1166	1134	1153	1134	1173	1145	1165	1162	1154	1167	1145	1144	1145	1145	1145	1160	1181	1164	1166	1167	1167	1153	1141	1140	1152	2	1174	1145	1143	1171	1145	1148	1099	1169	1155	1157	1166	1161	1149	1137	1158	1166	35	1143	1141	37	1145	1144	1162	1147	1141	1148	1162	1166	1145	1161	36	1159	1149	1158	1156	1155	1158	1163	1134	35	1179	1166	1145	1140	1174	1174	1174	35	1145	1145	1145	1143	1146	1146	809	1099	1151	1162	1174	1174	1174	1174	1145	1139	1165	1144	1159	1152	1163	1146	1134	1165	37	1152	1153	1154	1145	1158	1166	1157	1150	1166	1149	1145	1144	1175	1174	1147	1152	1143	1144	1165	1146	1158	1153	1145	1145	1145	1178	1145	1156	1153	38	1158	1173	1147	1147	1164	1174	1174	1144	1167	1175	1160	1145	1144	1145	1140	1144	1143	1142	1167	1143	1143	1143	35	34	1162	1133	1177	1156	1143	36	1167	1144	1179	1181	1174	1156	1142	1156	1145	1134	1142	1166	1172	1143	1175	1147	1142	1145	1164	39	1142	1148	1140	1165	1154	1145	1174	1147	1146	1156	1134	1153	1134	1147	1132	1134	1166	1152	1167	1167	1176	1166	35	1158	1163	1152	66	1156	1167	1166	1167	34	1145	1156	1173	1174	1155	1160	1133	1164	1166	1145	1145	1175	1174	1153	1167	1174	1174	1174	1171	1154	1174	1135	1145	1157	1165	1138	1098	1144	1134	1102	1166	1145	1160	2	1160	34	1152	38	36	1158	1168	1138	1144	1134	1142	1174	1145	1165	1165	39	1099	1152	1162	1165	1140	1154	1151	1145	1147	1143	1174	1175	1173	1163	1174	1143	1174	1166	1156	1173	35	1174	1151	1145	1159	1137	1167	35	35	1145	1157	1156	1154	1149	1156	1147	1144	1162	1167	1145	1154	1161	1134	1167	1161	73	1145	1156	1100	1145	1166	1167	1165	1160	1145	1145	1167	1099	1156	36	1142	1174	1174	1154	1149	1155	1169	1152	1156	1144	35	1144	1142	1144	1174	1174	1136	1153	1163	1166	1143	1166	1166	1142	42	1145	1145	1172	1161	1159	1164	1164	1167	1164	1157	1156	1158	1165	1145	1164	1173	1174	1154	1156	1162	1174	1174	1145	1153	1149	1147	1164	1166	1165	36	1163	1139	1134	1158	1156	1161	1134	1152	1147	1058	1146	36	1167	1145	1167	1145	1148	1134	997	1145	1139	1167	1145	1147	1145	36	1167	1166	1145	37	1166	1158	1147	1155	1162	1148	1162	1145	1148	1145	1150	1145	1143	1166	1	38	1144	1153	1167	1160	1146	1151	1155	1174	1174	1166	1143	1145	1170	1140	1145	1167	1156	37	1145	1165	1153	1162	1140	1174	1174	1167	32	39	1145	1156	1164	1174	1134	1156	1144	1141	1158	1099	1174	1146	1163	1164	1174	1164	1149	1142	1165	1165	1178	2	67	1143	1160	1157	1156	1157	1144	1166	1165	1165	1165	1167	1147	1167	1148	31	1141	1147	1140	1168	1166	1162	36	1074	1146	1155	1154	1149	1155	1175	1154	1149	1140	1161	1153	1141	1167	1145	1164	1135	1164	1159	34	1153	1146	1145	60	1164	1167	1165	1145	1174	1145	1167	1163	1167	1161	1154	1167	1134	1165	1146	1165	1165	1174	1167	1134	1149	1154	1148	1163	1146	1145	1153	1133	1174	1174	1145	1153	1162	1162	1145	1166	1166	1156	1160	1149	1162	1163	1165	1165	1147	1147	1167	1166	1171	73	1177	1164	1143	1142	37	1165	1167	1135	1157	1166	1166	1144	1167	0	1153	1147	39	1144	1166	1164	1175	37	1167	1162	1156	1174	1154	1150	1154	1144	1099	1162	35	1133	37	1167	1153	1175	1145	1167	1164	1148	1167	1167	1174	1149	1153	1167	1166	1173	1145	1139	1166	1142	1174	1174	1173	1174	1174	1154	1142	36	1145	1167	1145	1135	1142	1144	1153	1141	1145	1156	1153	1166	1157	47	1153	1145	1172	33	1162	1168	33	1098	1166	1171	1174	1175	1153	1174	77	1145	1156	1159	1157	1098	1174	1171	1165	34	1174	1156	1159	1162	1145	1135	1146	1005	1144	1145	1159	1164	1153	1135	1158	1171	1156	1149	1147	1165	1166	1178	1153	1171	1154	1154	1164	1135	1164	1158	1144	1162	1145	1144	72	1143	1165	1167	1134	1165	1153	1100	1156	1165	1160	1153	1154	1156	1164	1172	1180	1156	1142	1166	1160	1153	1178	1141	1144	1135	1157	1144	1144	1150	35	1165	1174	1153	1140	1147	1167	1147	1140	1178	47	1166	1153	1145	1145	1150	1169	1145	1162	1146	1165	1182	1165	1158	1143	1166	1162	1174	1149	1142	1167	1156	1145	1134	1166	1161	1162	1174	1164	1147	1165	1158	1166	1174	1161	57	1137	1156	1155	1145	1143	1144	1167	1145	1179	1	1165	1166	1167	1151	1161	1164	1145	1144	1165	1104	1167	36	1147	1156	1167	1158	1157	1168	1168	1150	1144	1145	1174	1166	1166	38	1153	1179	1151	1166	1164	1129	1148	1153	1146	1142	1144	1145	1131	1158	1164	1167	1164	1166	4	1143	1146	1164	1136	1	1156	1166	1150	1140	1165	1006	1159	1159	1145	33	1162	1152	1166	1166	1153	1144	1164	1165	1154	1174	1174	1169	1145	1174	1174	1161	1167	1147	1167	1174	1145	37	1155	1154	1165	1165	1167	1167	1146	1153	1142	1165	1156	1153	1174	1152	1154	1174	0	1153	1167	1167	1164	1147	1145	1165	1165	1147	1153	1145	1175	1164	1156	1166	1146	1173	1167	1167	1154	1166	1174	1183	1131	32	1166	1167	1156	1151	1155	1166	1163	1149	1174	1145	1174	1134	1174	1145	1158	1145	1156	1149	1131	1165	64	35	1165	1162	1182	1157	1130	1159	1156	1153	1154	1154	61	1144	1165	1169	1156	1166	1144	1100	1166	1155	1137	1145	1155	53	1178	1144	1161	1136	1165	1153	1146	1162	1162	1156	1134	1175	39	1165	1170	1166	1166	1175	1162	1165	1115	1167	1155	36	1165	1172	1165	1162	1169	1154	1156	1165	1166	1165	1174	1165	1133	1165	1174	1174	1146	37	35	1159	1135	1155	1145	1167	1155	1164	1134	1143	1174	3	1154	1141	1166	1166	1174	1157	1165	1145	1158	1157	1158	1146	1174	1156	1144	1174	1144	1165	1161	1167	1153	1174	1174	1165	1152	1152	1138	1153	1167	1156	1159	1166	1167	1162	1151	1166	1160	1166	35	1156	1165	1165	1168	1167	1174	1141	1158	1158	1174	1174	1182	40	1174	39	1166	1149	1164	1173	1006	1143	1175	1149	1158	1158	1167	1147	1148	1162	39	37	1174	1174	1157	1144	1139	1145	1158	1161	1133	1164	1181	1167	0	1174	1169	1146	38	1143	1184	1167	1167	1141	1162	1181	1167	1142	1163	1143	1143	1146	1173	1167	1165	1164	1156	1143	1150	1167	1158	1165	1166	1158	1165	1173	1154	1154	36	1142	1147	1153	39	1164	1165	1137	1144	37	1132	1167	1165	1167	39	1174	1150	1162	1164	1166	1157	1152	1164	32	1157	1161	1145	1145	1144	1174	1156	1174	1167	1145	33	1167	1169	1155	1143	37	1167	1165	1147	1157	1151	1174	35	1140	3	1154	1162	1132	1164	1153	53	1139	1117	1146	1155	1167	1174	1167	1150	1179	1159	1145	1145	1145	1165	1165	1145	1145	1181	1174	1144	1162	1159	1167	1164	1171	1152	1172	1175	1152	1174	1145	1174	1167	1159	1175	1167	1167	1155	1155	31	1135	1152	39	1147	1147	1146	1166	1162	31	1151	1099	1174	1166	1166	1142	1147	1147	1158	1151	1153	1167	1147	1147	1165	1135	1165	1157	1155	1147	1147	1174	1167	1160	1121	1165	1140	1149	1145	1157	1167	1174	1165	1145	1149	1135	1177	1166	35	1166	32	1140	1154	1164	1170	1158	1154	1174	1166	1134	1165	1174	1140	1161	1154	1166	32	1164	1147	1165	1165	1166	1174	1167	1165	1176	1164	1165	1140	1162	1162	38	1156	1161	1134	1175	1174	1167	1175	1165	1153	1165	1137	1165	1140	1165	1158	1167	1165	1165	1165	1144	1162	1166	1175	1156	1158	1167	1167	1147	1159	38	1146	1148	1169	1142	1164	1145	1161	1145	1167	1158	1154	1166	1098	1174	1160	1174	1173	1173	1154	1165	1157	1167	37	1165	1165	1166	1144	1167	1144	1147	1166	1153	1144	1170	1163	1147	1140	1161	1100	1162	1155	1139	1167	1163	1159	1165	1134	1160	1144	1167	1169	61	1098	1174	1165	1174	1166	1154	1098	1174	1140	1168	36	1169	36	1145	1153	1153	1135	1167	1174	1174	1157	1160	1158	1165	1162	1150	1152	1179	1174	1152	1152	1152	1160	1151	1162	1146	1146	36	1140	1174	1174	1160	38	32	47	1153	1133	1174	1164	1158	1154	1172	1167	1155	35	1156	1167	1165	1164	1174	1158	1147	1165	1167	1157	1164	1174	1152	1103	1175	1171	1134	1151	1168	1150	1099	1159	1164	1162	1167	1157	1153	1174	1154	1162	1166	1163	1165	1146	1148	1161	1167	1174	1139	1149	1163	1105	1167	1165	1175	1149	1141	1174	1134	1149	1174	1174	1144	1146	1146	1154	1156	34	1156	1166	1144	1174	1165	1156	1167	1170	1162	1156	1155	1153	1134	1145	1165	1166	1166	1164	1164	1111	1181	1143	1149	1147	1163	1164	1134	1156	1098	1172	1167	1165	1173	1174	35	1145	1166	1164	1160	1165	1164	1165	1146	1167	1175	1175	1175	1167	1157	1159	41	1167	1133	35	1156	1165	1165	1173	1164	1134	1152	1163	1150	1166	1173	1145	1155	1165	1145	1163	1134	1166	1166	1166	1147	1167	1164	1157	35	1160	1140	1156	1174	1156	1152	1157	1165	1164	1166	1144	1100	1143	1147	1140	1147	1156	1155	1171	1174	1152	1149	1152	1144	1145	1149	1149	1180	1153	1145	1142	1099	1144	1165	1167	1174	1175	1164	1167	1149	1174	1173	38	1165	1174	1149	1157	1167	1175	1180	1175	1154	1174	1173	1174	1174	1174	1166	1152	1166	1162	1165	1165	1166	1150	1158	1165	1147	1173	1160	1155	1177	1165	1156	1154	1142	1176	1158	1145	1169	1149	1153	1181	1175	1160	1166	1165	1157	1153	1099	1173	1172	1172	1133	40	1167	1174	1134	1179	1165	1165	1143	1147	1157	1170	1175	1174	1167	1168	1155	1179	1150	1161	41	1165	1173	1162	1175	1145	1144	1169	1156	1166	1147	1172	1159	1165	649	1164	1153	1170	1166	1156	1152	1164	1174	1161	1153	1139	1174	1156	1156	1158	1158	1174	1161	1158	1157	1166	1166	1153	1153	1131	1158	1154	1144	1174	1152	1174	1172	33	1158	1165	1165	1165	1145	1172	1140	1165	1154	1156	1183	1167	1141	1161	1166	1161	1145	1166	1145	1154	1160	1137	1156	1153	1171	1166	1166	1134	1165	1160	1165	1165	1172	1166	1099	1147	1147	1174	1174	1156	1141	1134	1162	1175	1181	1167	1147	1137	1156	1161	1165	1168	1164	1165	1165	1159	1177	1165	1133	1145	1179	1167	1152	1150	1134	1174	1175	1158	1176	1133	1165	1149	1166	1140	1135	1158	1163	1165	1155	1147	1178	1145	1144	1175	1135	1179	1156	1158	1147	1163	1100	1161	1153	1166	1166	1165	1178	1170	1133	1174	1176	1165	1165	1147	1165	1167	1153	33	1173	1153	1167	1166	1162	1165	37	1165	1175	1156	1153	1155	1159	1167	1175	1154	1166	1144	1175	1165	1166	1147	1174	1167	1160	37	1166	1165	1164	1167	1003	1174	1147	1155	35	1171	1165	35	1147	1155	1153	1157	1154	1161	1146	1165	1174	36	1154	1140	1144	1174	1147	1150	1164	1160	1158	1167	1165	1165	1137	1168	1165	1165	35	1165	1153	1159	43	1156	1144	1167	1166	1162	1146	1147	1174	1158	2	1175	1167	1165	1175	1153	1161	1154	1075	1154	1154	1167	1147	1146	1166	1154	1164	1164	1164	1165	38	1167	1153	1166	1173	1167	1144	1158	1149	1177	1157	1145	1164	1147	1154	1144	1133	1156	1167	1154	1166	1149	1163	32	1155	1162	42	1183	1164	1164	1159	1167	56	1149	1149	38	1142	1170	1153	1166	1159	1165	1158	1171	1182	37	1167	1164	1174	1145	1174	1179	1146	1166	35	1161	1171	1165	1165	1165	1162	39	1164	1133	1174	1165	38	1162	1170	1153	1145	1149	34	34	1149	1146	1163	1166	1175	1165	1145	1174	41	1182	1174	1174	1171	1165	1167	1147	1157	1166	1176	1160	2	1148	1166	1165	1174	1165	1153	1149	1166	1156	1174	1169	1165	1164	1162	1167	1166	1165	1166	1149	1135	1165	1143	1155	1148	1162	1153	1165	1164	1171	1095	48	1141	1148	1165	1158	1165	1158	1174	1075	1167	1156	1165	1137	1148	1168	1175	1167	1183	1183	1137	1174	1158	1169	41	1176	1162	1174	1167	1160	1164	1152	1148	1174	1142	1144	1155	1157	1146	1165	1146	1183	1165	1139	1164	1174	1153	1167	1162	1165	1164	1160	39	1132	1161	1147	1164	1150	1175	1167	1160	1144	1175	1176	1143	1133	1174	1144	1146	1167	1175	1170	1162	1167	1166	1140	1174	1149	1105	32	1166	1146	1175	1145	1161	1141	1157	1172	1152	1156	1156	1138	1175	1158	1132	1165	1133	1164	1134	1165	1158	1158	1174	1165	1171	1162	1168	1173	1166	1167	1099	1175	1166	1152	1164	1162	40	1169	1144	1152	35	1166	1168	1162	1153	1156	1159	1174	1153	1166	1134	1161	1155	1161	1144	1148	1134	1164	36	1158	1140	1172	1153	1166	1143	1144	1134	1167	1167	1157	1165	1139	1160	1146	1175	1164	1134	1166	1152	1166	1166	1156	1134	1174	1167	1156	1167	1158	1174	1166	1133	1165	1147	1168	1140	1173	1174	1166	1174	1166	1166	1100	1098	1174	1166	1164	1172	1166	1099	1144	1167	1140	1134	1171	1155	1174	1156	974	1167	1167	1166	1165	1154	1104	1165	1166	1134	1150	1153	1166	1165	1152	1165	1165	1156	36	1141	1134	1179	1180	1164	2	1167	1146	1172	1145	1147	1165	1165	1175	1146	1146	1167	1175	1145	1167	1174	1166	1170	1173	1146	1165	1167	1164	1134	67	1174	1154	1147	1165	1174	1163	1146	1163	1166	1158	1165	1166	1158	1158	1156	1149	1143	1155	1165	1174	1154	1169	1173	1142	1146	1134	1156	1154	1144	1175	1165	1158	1181	1181	1146	1154	1154	1165	1172	1158	1144	1167	1135	1167	1141	36	1152	1166	1100	1160	1167	1166	1160	1166	1156	1132	1132	1144	1157	1165	1167	37	1135	1167	1165	1143	1166	1167	1151	1147	1141	1156	1135	1167	1174	1165	1167	1157	1156	1136	1155	1145	1174	1165	1156	1174	1099	1142	1157	1154	1174	1174	1139	1183	1155	1159	1143	1143	1167	1134	1165	1163	1134	1174	1156	1174	1156	1161	1156	1175	1167	1166	1164	1153	1166	1180	1155	1173	38	1161	1168	1171	1166	1180	1149	1143	37	1165	1165	1099	1137	1134	1165	1171	1145	1162	1174	1163	1162	1165	1133	1166	1165	1165	1133	1174	1175	1166	1146	1156	1167	32	1165	1165	1143	1165	1165	1166	77	1166	1136	40	1155	1173	1147	1165	1135	1161	1165	1143	1169	1156	1184	1155	1167	1166	1166	1133	1145	1153	1149	1135	1148	1167	1159	1167	1165	1174	1165	1157	1166	1166	1166	1167	1137	1140	1137	42	1153	1150	1154	1157	1161	71	1162	1003	1144	1166	1165	1166	41	62	1166	1145	1165	1155	1176	1159	1145	1157	40	1166	1169	1167	1157	1168	41	40	42	40	42	42	41	41	43	1174	1144	1005	41	65	1161	42	1134	1158	1134	1158	1167	1167	1174	1134	1153	1165	1189	1171	1174	1167	1157	1174	1167	1161	1161	1000	1136	1165	40	1157	1166	1144	1147	1166	1145	1167	1160	1099	1171	1165	1147	1147	1144	1158	1162	1146	1168	41	40	42	39	42	42	41	41	43	1174	1144	1004	41	65	1161	1134	1133	68	37	1154	1166	1164	1134	1159	1172	1164	1181	1147	1147	1153	1164	1153	1141	1163	1165	1168	1174	1169	1145	1161	1156	1165	1134	1099	1154	1158	1165	1144	1185	1165	1153	1133	1147	1144	1144	35	1179	1168	1167	1174	1173	1174	1174	1162	1169	1156	1165	1172	42	1174	1160	1156	1167	1147	1162	3	41	1165	1165	1153	1157	1166	1151	1175	1166	1153	1153	1153	1153	1146	1159	38	1144	1149	1143	1157	1158	1162	1157	40	1180	1162	39	1174	1164	3	1160	1145	1175	1169	1177	1174	1161	1165	1166	1165	1168	1174	1166	1151	1165	1164	1149	1176	1165	1165	1149	1165	1166	1153	1156	2	1167	1171	1159	1167	1162	1158	1165	1163	1144	36	29	1147	1139	1138	1166	1134	1162	1158	1134	39	1099	1146	1166	1158	1145	1155	998	1134	1134	1175	1008	1164	1134	1166	1167	1149	1145	1145	1138	1166	1145	1165	1161	37	1153	1166	1138	1172	1134	1174	1144	1139	1174	1167	1165	1173	1153	1165	1165	1174	1166	1146	1165	1165	1166	1144	1174	1156	1144	1167	1144	1174	1146	1161	1156	1166	1167	1167	1165	1165	1167	814	37	1151	1165	1143	36	1153	1008	1156	3	1165	614	3	1160	1146	1134	1153	1079	1167	1174	1158	1167	1144	1158	1167	1167	1160	1168	1166	1149	37	1165	1156	1154	1157	1156	1169	1165	1164	1182	1163	1174	1165	1165	1165	1165	1153	1167	1167	1157	169	1165	1155	1157	1157	1174	1155	1167	35	1145	1167	1136	1154	1171	4	1167	1145	1165	1168	1135	1165	1134	1153	1146	1143	1167	1155	1157	1161	1161	1166	1158	1152	1174	1141	36	1165	1165	1167	1160	1169	34	1163	1172	1153	1134	1174	1145	1158
1491832	1153	1126	1153	1139	1150	1031	1123	1152	1024	1142	1129	1130	1113	1127	1125	1133	1140	1128	1023	1140	1042	1137	1131	1103	1133	1148	1034	1136	1031	1032	1149	1136	1127	21	1137	1135	1151	1124	1116	1149	1132	1153	1031	1119	1138	1029	1135	1125	1150	1135	1133	1106	1152	1154	1143	1125	7	1154	1122	1143	1127	1050	1050	8	1150	1124	1152	6	1150	21	1133	1151	1071	1125	1139	1098	1133	1127	1148	1137	1124	1133	1134	1133	1132	1137	1029	1127	1024	3	1152	1125	1030	1136	1121	1138	1096	2	1029	1029	1127	1134	1125	1138	1156	1150	1108	997	1014	1125	1137	1159	1153	1125	1143	1142	1151	1125	1154	1125	1124	1128	1132	1124	1154	1137	1099	1137	1125	996	1126	1126	1030	3	1138	6	12	1151	1137	1097	998	1124	1143	1156	1030	1159	1142	1133	1126	1134	1138	1153	1032	1133	1137	1155	1108	1134	1097	5	1128	1097	1150	1029	4	1030	1139	1148	1151	1136	1153	1125	4	1098	1097	1134	1159	1096	77	1137	9	1152	1137	1137	1096	1125	1134	4	1138	7	1098	1135	1136	1138	1138	1137	4	1031	1109	1097	1125	1159	3	1142	1152	1124	1031	1139	1153	1110	997	1137	6	1134	1016	1125	20	1135	1135	80	1099	1137	1125	1126	6	18	1128	4	9	1153	1145	282	1125	1147	20	24	1126	1134	1125	1128	1144	19	1107	5	1126	1150	1134	19	6	1125	1125	5	1125	1124	4	4	1135	1124	1016	1140	1146	4	995	1127	1125	1127	1125	1156	1150	1152	1154	23	1133	1113	1032	1125	1150	1139	1026	1123	1143	1149	1154	22	1125	1133	1134	1125	1150	6	1126	20	1099	1150	4	1054	5	1126	1126	3	4	1125	1135	1126	1031	1171	1127	1124	3	5	1128	1126	1138	1137	1096	21	20	1127	1137	5	1136	1055	1124	1138	5	1155	1126	1030	1126	1152	1126	1157	997	1147	5	1137	1128	1054	1138	1029	1029	4	4	1153	1150	1030	1032	1150	24	1127	22	1127	1156	1016	1127	998	1134	1134	3	1150	1098	1133	1136	3	1135	1138	1124	1138	5	1155	1134	1147	1125	1136	997	1135	1128	1128	18	1127	20	1135	1136	1014	1137	1124	1126	1149	1132	1124	1137	7	1147	10	4	1133	1113	1124	1138	21	1149	1137	1125	1151	1101	4	1137	1137	1146	5	1146	10	3	1125	1153	1150	4	4	1128	1161	1031	1152	1126	1152	1151	1146	1145	1135	1014	4	1134	25	11	1138	1127	1139	4	997	1136	997	1139	1133	1015	1149	1098	6	1150	1137	1152	1146	1137	9	1153	889	4	1148	1125	1030	1138	1053	1137	1137	10	1146	1137	1149	1126	1149	1137	1096	20	1137	1096	20	1153	1032	1124	1123	1147	1055	1123	1125	1134	1136	1122	4	1125	1134	1134	7	1147	1147	997	1150	1148	1030	1125	1125	1145	1153	4	13	5	1015	1150	1015	1124	1153	1134	1125	1125	4	1097	1096	1161	1030	1127	1126	1015	1071	1156	1156	1137	1125	1133	1122	1154	1096	1167	1135	1148	1139	1150	18	1125	1156	1109	1014	1125	14	5	1152	1147	1126	1142	1014	1134	1153	1138	1031	1123	997	1033	1096	1137	1015	1014	5	1150	6	1125	1134	1125	1133	6	1112	1151	1128	3	1017	997	1153	1055	1031	2	1133	1031	1031	1126	6	6	1031	1135	1134	1031	1141	997	1153	1137	1055	1147	5	6	5	1139	10	1134	1147	1153	1125	1125	1134	1153	1137	1125	1139	16	1050	1152	1151	1125	1140	1119	1153	1145	1133	1125	1132	3	1138	1126	3	1134	1150	1154	1142	1135	1148	1150	1126	1133	1030	5	5	5	5	1124	5	1031	1014	1016	1136	4	1153	6	1147	1055	1156	1156	4	1139	1028	1030	1029	1030	1157	6	997	1140	1016	1125	1031	1137	1135	1134	1134	1032	21	1135	1135	1139	1137	1109	3	1055	1138	1146	1125	13	1151	1137	1128	1148	1029	1137	1156	1124	1015	1128	1149	1151	1146	1124	1147	1147	1097	987	1017	1138	1127	1126	5	1136	1152	997	1145	1137	5	1150	1099	1127	1125	1015	1031	1147	1134	1137	1153	1125	1161	1142	1123	6	4	1149	1149	13	5	1125	1015	1096	5	998	1155	1126	1167	1031	1135	5	1151	1098	1152	6	1123	25	6	1150	5	1147	1153	4	1135	1099	1128	1136	5	1134	1096	1148	1123	1153	1126	5	1150	1137	5	19	1125	3	1128	1125	1125	1134	1031	997	1126	1126	1153	1125	5	1112	4	1126	20	1136	1030	1031	1031	22	1138	1146	1053	1150	1134	1156	1122	1140	1125	1135	1137	1055	1095	1095	1152	1128	1031	1164	1125	1131	534	1125	1136	1156	1095	1150	1125	1128	1149	1125	1153	1143	1149	6	1137	1134	5	1140	1134	1031	1031	5	1126	10	1137	4	1124	1126	1133	1031	1137	23	1031	1156	21	79	1031	1096	1138	1031	4	5	1125	1146	4	1127	1127	1152	5	1124	1146	1121	1127	1140	1097	1155	1152	4	4	1097	26	1128	1033	1056	11	1149	1147	1126	1147	1013	1136	998	1071	1125	5	1150	1153	22	1153	1134	1132	1136	1055	544	1127	1127	1147	1147	7	1030	1028	1029	4	1127	1025	1154	1055	1053	6	1129	1127	1152	1138	1144	4	5	1135	1133	1050	5	1156	1127	1127	1154	1015	1127	1133	1151	1134	1149	4	1146	1156	1127	3	1134	1137	1134	1147	1148	1144	1127	1094	1127	1133	1124	1134	1148	1155	1124	1134	1151	1153	11	1149	1097	1138	1153	24	6	1031	1137	1014	1147	1127	1151	4	1031	1150	3	1031	20	1142	5	1136	1031	1127	3	1034	1099	11	5	1138	1125	3	1130	1147	1031	6	1133	1136	1147	1134	80	1137	1134	1150	1137	1147	22	6	13	1137	1145	1147	1155	6	1095	4	1148	1137	1127	1147	1054	22	1126	1094	1031	1032	1139	1107	1135	1165	6	1147	1110	1110	1147	1134	1126	4	1155	1030	1029	1030	1151	1125	1030	1030	1030	1129	1129	1152	1128	1133	1152	1129	5	1134	1152	1134	1135	1033	20	1155	1133	1129	5	1138	1156	1127	1125	1136	1125	1147	1054	1096	1100	1055	1133	1135	1127	1134	1147	1134	1129	1127	5	1139	1153	1153	1153	1096	1031	1144	4	1153	1031	1133	1146	1138	1138	1097	1133	1149	1096	1126	1134	6	1133	1147	1125	1144	1151	1137	3	5	1137	1156	1128	1050	1137	1153	1125	1016	1149	5	4	1125	1032	997	4	1126	1137	1125	1055	1149	1148	1150	1138	1100	1126	1150	5	4	1125	1133	11	1100	21	1147	13	6	1136	1138	6	1151	1150	1156	1016	1133	1117	1147	1055	1153	1152	3	3	1154	1124	5	3	1150	1134	1133	1138	1152	25	998	1128	4	1134	1118	1156	1153	1153	1153	20	1122	1127	1134	1134	1134	1136	1127	1149	1124	1147	1125	3	1150	1136	1125	1129	1055	6	1146	1153	1032	1126	1138	1150	1150	1124	1094	1130	5	1134	1125	1127	1098	1125	1148	1127	1153	1121	1149	1139	1098	5	1147	1153	1135	1125	1013	1137	1137	1127	12	1147	1147	1147	1150	1030	1166	1098	1152	1126	1134	1127	1148	1137	1147	1153	4	1031	1152	1134	1147	12	4	1134	1153	1136	7	1147	1149	6	1154	1127	1147	5	1098	1147	1150	1151	1129	1143	1033	1147	4	1126	1129	1134	20	1015	1096	1017	1135	4	4	1135	1031	1124	5	1133	1132	1085	5	1055	1134	1153	1151	1134	1153	1128	1137	1147	11	1147	1149	1134	1127	1147	1150	1055	1054	1134	12	1156	23	1154	23	1145	1136	1138	1031	7	1151	1155	23	1137	4	998	1137	1056	22	1055	1134	1138	20	4	1128	25	1147	1055	1125	4	1152	5	1032	5	1137	1134	1140	1054	1096	1127	1150	1014	1149	84	1120	1032	6	4	1148	1147	5	1125	6	1137	1016	1137	1121	1152	1139	3	1135	21	1134	1150	1140	1145	1152	6	5	1153	1134	1156	1135	4	1148	3	5	1126	1126	1032	4	1133	1151	1124	4	4	6	21	1116	5	1146	24	1016	1125	1136	10	1096	3	1136	5	1137	1152	1147	1134	1134	1136	10	1098	5	1137	1134	1138	1031	1125	1129	1132	1152	1055	1136	11	22	1150	4	8	1134	1147	1134	4	1149	1152	1164	3	1125	1152	1145	1135	1124	1125	1151	1138	1125	4	5	1127	998	1125	1126	4	1154	1151	1128	5	1098	1150	1138	5	998	1032	1031	1030	24	1146	956	1125	1056	5	4	1134	1134	4	5	5	1137	1134	1128	1150	1136	6	997	1148	5	1152	1032	1055	1152	1155	17	13	1150	1134	1055	1141	1152	4	1146	1137	1145	1155	4	1054	1151	1149	1137	1149	5	1140	1152	1125	5	1125	1134	1126	1133	1134	20	1154	1122	1150	1056	1055	1054	1126	1133	5	1134	1151	1031	1100	1133	1127	1055	1133	1149	1134	1151	1133	1125	1152	1155	1125	1125	5	1014	4	209	1151	1151	1133	22	4	1147	1142	1147	1077	13	7	1146	81	4	1127	1146	1137	1152	1155	1137	1124	1161	4	6	1033	1137	4	1139	1145	1148	1153	1134	1149	1133	7	1125	1152	11	25	1147	3	1137	1127	1134	1134	1133	1097	1122	1127	3	1151	3	1134	3	22	22	79	1153	1050	1138	1099	1127	1031	1134	1130	1156	1128	1133	1146	5	1126	1153	4	1151	1150	1133	1029	3	1152	1108	1136	1147	1055	1138	1054	1150	1147	1127	5	5	20	1147	1134	1150	1126	1139	1147	1145	1127	1137	1015	1149	1149	1150	1148	1134	6	1147	23	1166	1128	1137	1125	1126	1152	1147	1150	7	1031	21	1133	1137	1147	1146	1098	1054	1146	1138	1151	1152	1054	1138	1137	1055	21	1146	1111	1147	1147	1128	1144	1055	5	6	1120	1139	1032	20	6	2	1146	1134	1151	4	6	1134	1137	1155	1134	18	1147	1149	1091	1137	893	141	1134	1152	1153	1153	1147	1153	1126	1153	22	1126	1137	1127	1147	1137	1155	1108	1108	1150	1138	6	1030	1147	1127	1137	6	4	1149	1126	1141	1134	1031	1127	1147	1136	1146	5	23	1124	1124	1054	1146	1134	1156	1138	3	1139	79	1153	1149	1125	1148	4	5	1149	1149	1055	23	1133	1094	1094	1094	1029	1127	1126	1031	1156	1050	1015	1122	1133	1154	1145	1126	1128	1015	1126	21	1137	4	5	1055	1145	1126	1154	1147	1138	1137	1138	1054	1136	1153	1055	1128	1134	1126	1055	1125	1134	1145	1149	1153	4	1153	3	4	5	17	1126	1134	1152	1149	2	1125	1152	92	1126	1148	1156	1127	1032	5	1134	1134	6	78	10	1145	0	1125	10	1150	1030	1145	7	1152	1129	1147	5	1096	1123	1097	1149	9	22	22	1133	23	22	1153	1071	1071	1137	1031	1031	1152	5	1147	1124	1146	6	6	22	22	17	1015	1034	3	1134	1124	1125	1148	5	1136	5	1148	1099	1127	1137	1136	1129	1147	1132	1125	1136	1137	1146	1138	1124	22	22	1134	1133	1155	1147	1014	1134	22	1152	22	1139	1133	1135	1133	1138	1152	1147	1032	1108	1138	1136	1134	1153	1043	1097	1096	1032	1014	1137	4	1085	1137	1138	1152	1145	1129	4	1150	1150	1118	1118	1125	1098	1150	1015	3	1133	5	1146	1134	1097	1124	1163	7	1127	1125	1138	1152	1142	1129	1147	1150	7	1098	1126	1056	1120	1055	586	1067	1140	1100	1126	1146	1127	1128	5	1098	1129	1135	1135	1149	20	3	1142	1124	1138	1136	1147	4	1132	1136	8	1147	1031	1139	4	1166	1156	1152	1031	1152	1135	6	1156	1033	1034	1133	5	1153	1152	3	8	1137	1165	1128	1134	1133	1133	1031	1137	1134	1031	1145	1150	3	18	1155	5	1120	1097	1139	1126	1133	1134	1124	1055	4	1134	1134	1147	4	1135	1146	4	1152	1125	1157	16	15	1125	1134	5	1121	1147	1136	1055	1134	1126	1127	1134	1127	1152	1147	1140	1137	4	1135	1150	1150	1150	1147	14	3	3	20	1156	14	3	1099	1030	1124	1149	1149	1149	1149	5	1137	1134	6	1135	1030	1141	11	1152	1134	1147	1030	1031	1126	4	1134	1134	1128	1126	1156	1055	6	4	1151	1149	1053	1030	997	141	1134	1016	1134	1031	6	5	5	1140	5	1127	1033	1146	1134	1148	1015	1054	1155	1149	1149	4	1138	1149	1138	3	1124	1152	1135	998	997	23	1117	6	6	22	1147	1147	1125	1151	1139	1127	20	1146	1139	998	1159	1161	1135	1128	21	1032	3	1153	79	1138	1147	21	1151	1015	22	2	1125	1147	77	1054	1135	1098	1126	4	1149	1054	5	1032	1152	1124	1152	1016	1152	1153	1138	1030	1138	1138	1150	1138	1146	1134	1126	1031	1143	1127	1137	1134	1133	1146	5	1033	1149	1150	1032	1138	1152	1128	1136	6	3	1154	1150	1125	1139	1150	1149	1149	1145	1087	1149	1151	4	1129	1134	1132	1096	997	1152	23	1134	6	1137	1145	1137	1146	1030	1147	1147	1134	1120	1133	998	1153	22	1150	1013	1134	1098	1146	1095	1030	1125	1134	1136	1032	1127	4	1015	22	1149	1151	1149	1134	1149	8	1149	1132	1128	1151	1147	1149	1029	5	1126	1155	1137	1147	1147	2	1129	1127	1126	1055	1127	1054	4	1125	1137	3	1133	1107	1153	1139	1139	1142	4	1127	1098	6	1134	1150	1134	1137	4	3	1139	1095	1129	1148	23	1149	1149	1128	1126	1126	1137	1030	1032	1121	1147	141	22	4	1149	1149	1153	1031	1134	1138	22	1134	1134	21	1147	9	7	1147	1142	1136	1128	1128	1138	1127	1128	1127	1134	1156	1014	1133	1148	1149	1128	1127	1125	1150	1149	6	1031	1055	1014	1133	1134	1098	1147	1141	1134	1152	1134	1127	1124	1153	1032	12	1072	1015	1148	1137	5	1142	6	1054	1152	1157	4	1134	1137	8	1053	4	1147	1138	1136	5	1147	1134	1134	1016	1126	1125	1157	1125	4	1017	3	1055	4	1153	1139	1145	1147	997	1031	1138	1136	1156	1118	1126	1149	1149	1134	22	4	1153	1135	4	1138	1127	1147	7	1137	1127	1125	1135	1149	1148	1118	1147	1149	1152	1127	1136	1149	1152	1128	5	1150	1134	1097	1148	1014	1096	1098	1135	1133	1121	22	1134	1137	1154	1145	1146	1153	1034	1127	1127	1126	4	1156	1134	1134	1134	1137	1016	1138	1054	1146	1135	1015	74	1139	1137	1124	1147	1051	6	1128	1031	1121	1127	1149	1126	1055	1135	1140	1032	19	1137	7	1140	1153	1098	1136	1146	1127	1154	4	1141	1136	1137	1134	4	1149	1013	1138	1111	1137	1139	1031	1137	1152	1136	1015	1156	1134	1149	1133	1152	1055	1032	1054	1153	6	3	1031	1151	1149	1149	1013	1031	1140	1125	6	1134	1134	1128	1137	1055	1124	1134	1134	1134	1016	1054	1137	1138	1145	1142	1149	1137	1151	23	1147	1134	1138	1153	1033	1134	1134	997	1138	1145	1032	1054	1147	5	1137	1133	1151	1147	1133	1139	1126	1149	1128	1055	1127	5	1096	1140	1146	1150	1147	1133	1031	1149	6	1138	1136	1016	1150	1137	1151	1055	1031	1150	1134	1150	5	1134	1137	23	1149	1149	1148	1149	1149	1125	23	1146	5	1139	5	1151	1151	5	1031	23	4	1127	1033	1134	1127	1145	1125	7	1147	1146	1125	1138	1147	1105	1138	1147	1150	1148	1127	1150	1144	3	1128	1136	1128	1098	1149	1145	1134	1146	1149	1127	1136	1125	1013	1154	1015	1153	4	1152	1135	1137	1124	1152	1134	1132	1128	1055	1054	1099	1134	1155	1031	1146	1033	1034	1140	1154	1137	1134	997	1126	12	999	1142	139	1137	1147	1152	1134	1033	1096	1127	1134	1137	1031	1124	1128	1155	1155	1134	1127	25	1134	1137	1125	1155	1150	997	1151	1128	1152	7	1055	1147	1134	1150	1031	1137	1015	1138	1016	1135	1141	1145	1134	1125	3	1013	1122	1156	6	1140	4	1097	1153	1137	1135	23	1137	1140	1150	1055	24	1133	1128	4	1151	1134	1152	1125	1149	1133	1016	1134	1134	1137	1149	1124	1143	1155	1127	1128	3	6	5	1133	4	1155	1146	1133	1132	1150	1029	1139	1133	4	4	1156	1156	1133	1147	1017	1129	1138	1134	1121	1138	1138	1028	997	4	1151	1139	1137	1147	1031	1161	1029	1136	1133	1146	1054	1031	1016	1138	997	6	1151	1129	1097	1138	1099	1137	1145	4	6	1099	1151	1145	1127	1134	1055	1135	1137	1154	1147	1147	6	1147	1125	1030	1134	1156	1031	997	1096	1136	1125	1149	1149	1156	6	1149	1149	1123	1138	7	1137	1150	4	1147	1127	1125	1137	1134	1138	1133	7	1031	23	1137	1127	1033	1135	1031	1125	1149	1145	1031	1137	1137	1109	1015	6	1134	1134	1054	1031	6	1152	1137	1127	1156	5	1150	1133	1138	1032	1156	1135	1152	1148	1146	1134	1139	1128	1127	1126	1156	1125	1121	1149	1155	1149	1152	1150	4	1134	5	1127	1056	1148	1134	1143	1146	1134	1125	1143	1032	76	1136	1128	1124	1125	1125	1142	6	1156	1138	1127	1134	24	1096	1149	1126	1134	1155	1126	1143	1151	1152	1137	1015	1098	1031	1014	1125	1095	1031	1152	1152	1146	1134	1153	1136	1136	1149	1125	1134	1094	1137	1028	1139	1142	1133	1134	1125	1139	1125	1128	1134	1134	1134	1150	1134	1153	1144	1135	1150	1014	1146	1147	1128	1150	1126	6	1136	1127	1135	1152	1056	1135	1145	1033	1137	1134	1134	1150	1133	1134	6	1135	1128	1134	1052	1150	1128	998	1150	999	1134	1137	1136	1031	1150	1150	1134	1030	1031	6	1031	1133	1127	1135	1137	1137	1125	1032	1151	1137	1138	1146	1126	1134	1134	1137	1138	1130	1130	1135	1127	1149	1149	1165	1147	1150	1147	1134	1056	1133	1148	1154	1151	1151	1055	1134	1134	1136	1055	1054	1125	1146	1147	1150	1151	1034	998	1133	6	1134	1108	1148	1097	1143	1137	1145	1150	1156	1015	1147	1011	1171	1136	1138	1149	1125	1144	1133	1149	1097	997	21	1016	1149	1136	1134	1135	1127	1149	1055	1137	1134	1134	1134	1134	1156	1151	1125	1125	1147	24	1156	1031	1147	1098	1137	1134	997	1147	1149	1137	1134	1150	1146	1150	1055	1125	1137	1136	1128	1030	1136	1114	1133	1139	6	4	998	1150	1127	1150	1138	999	1146	1133	1156	1126	6	1147	1138	1133	1054	1133	1029	1150	1146	1137	1145	1032	1141	1149	1154	1031	1143	1135	1113	1014	1127	1118	1151	1118	1053	1114	1135	4	5	4	1134	1134	4	6	1143	1149	4	1126	1136	1137	1128	1145	1030	1147	1152	1031	1150	6	1151	1133	1122	1151	1138	1139	1127	1128	1145	1151	1030	1146	1016	1016	1016	1134	1124	1145	1029	1097	1149	1136	1134	78	1016	1016	1116	1030	1031	1133	1016	1016	1134	1130	1134	1134	1126	1016	1017	1136	1138	1123	1094	1134	1135	1055	6	1128	1118	1150	1134	5	1055	1130	1145	1150	1147	1137	1145	1135	1129	1137	1146	1134	1125	1151	1137	1152	1134	1148	1136	1138	1031	1137	1147	1097	1015	1134	1134	1137	1150	1139	1134	1130	1097	1134	1135	1125	1125	1147	1128	1139	1152	1150	1151	1133	1152	1134	1031	1134	1152	1137	1136	1134	1134	1139	1134	1134	1134	2	1106	1138	1151	1127	1134	1133	1133	1015	1137	1147	1056	1054	1139	21	1137	10	1141	6	1138	1134	1032	1134	1096	1149	1140	1149	1147	1150	1093	1134	1128	1138	1148	1137	1137	1133	6	1137	6	1015	1134	1031	997	1152	1126	1017	1136	1109	1099	1125	1033	1128	1133	1153	1136	1134	1156	1113	997	1137	1156	1142	1097	1143	1134	1149	1136	1032	1092	1150	1136	1139	1146	1144	1146	5	1032	1125	1154	1137	1150	1150	1133	1137	1136	1134	1125	1055	1031	1142	1150	1031	1032	1030	1137	1030	1125	1015	1015	1146	1135	1150	1150	1125	1147	1147	1146	1032	1151	1151	1128	1134	1033	1133	1133	1126	1146	1127	1137	1133	1137	1150	1134	1015	1135	1119	1128	1128	1150	1030	1100	1150	1153	1153	1127	1139	1155	1096	1128	1100	1137	1157	1128	1032	1150	1031	1126	1134	1097	1134	1014	1055	1138	1137	1150	1133	1055	1136	1098	1137	1134	1150	1055	1136	1150	1152	1055	1151	1151	997	1014	1014	1125	1128	1147	1126	1136	997	1143	1155	1129	1133	1153	1125	1127	1126	1031	1152	7	1136	1136	1137	1137	1137	986	1144	1150	1056	1015	1136	1128	1153	1127	1091	1134	1138	1134	1140	1151	1147	6	1134	1137	1137	1137	1128	1134	1155	1134	1156	1156	1152	1133	1128	1136	1147	1137	1149	1146	1128	1135	1134	1153	1097	1152	1030	1136	1055	1134	1147	4	1128	1133	1153	1153	1152	1134	1134	1134	1072	1138	1137	1127	1147	1137	1135	1032	1149	1128	1030	1133	1134	1097	1134	998	1097	997	1054	1136	1015	1032	1127	1144	1150	1030	1055	1031	997	1152	1055	1055	1146	1031	4	23	1096	997	1098	1133	1149	1152	1099	1137	1055	1149	1147	1147	1134	1150	1055	1126	1138	1156	1140	1156	1032	1149	1148	1149	1149	1150	1136	1030	1134	1129	1134	1134	1099	1055	1134	1134	1015	1149	1137	1126	1113	1134	1128	1033	1153	1112	1127	6	1161	1055	1031	1151	1152	1137	1137	1137	1133	1127	1098	1147	1147	1147	1152	1147	1138	1149	1121	1141	1134	1134	1152	1015	1032	1153	1156	1150	1138	1138	1131	1157	1055	1139	1146	1134	1146	1127	1156	5	1013	1148	1127	1137	1016	1147	1128	1156	635	1155	1031	1153	1132	1032	1030	1097	1150	1138	1024	1120	1135	1127	1127	1134	1134	1151	1138	1134	1032	1134	1134	1031	1031	27	1134	1031	25	1150	1030	1150	1133	1146	1134	1134	1134	1098	5	1147	1135	1156	1033	1127	1163	1133	1136	1138	1134	1139	3	1137	5	1125	1136	1153	1127	1031	1146	1134	1146	1152	1148	1137	1134	1137	1133	1138	1095	1016	1015	1150	1150	1128	1136	1152	1109	1156	1143	1133	1053	1152	1032	1122	1134	1134	1133	1134	1134	1129	1153	1148	1152	7	1161	1133	1031	1055	1153	1150	1152	1134	1140	1151	1142	1055	1136	1136	1153	1134	1097	1134	1126	1014	1153	6	997	1150	1152	1160	1126	1134	1016	1097	1097	1139	1031	1134	1134	1134	1147	1131	1151	1132	1135	1134	1134	1055	1156	1138	1031	1146	1148	1032	1133	1134	1125	1134	1147	1134	1152	1127	1033	1128	1135	1137	1152	1127	1137	997	1131	1134	1134	1016	1151	1138	1125	1145	1099	1134	1098	1137	1153	1135	1016	1126	1146	1149	1136	1146	1015	1126	1032	1128	1127	1137	1014	1137	1149	1147	1032	1136	997	1150	1015	1056	1135	1137	1134	1138	1134	1134	81	1141	1134	1134	1147	1134	1032	1136	1147	1127	1153	1138	1134	1151	1156	1017	1135	1134	1145	1152	1137	1134	1156	1031	1108	1032	964	1033	1032	1137	1053	1014	1134	1033	1100	1100	1137	1134	1147	1137	1031	1137	1147	1137	998	1135	1055	1151	1127	4	1097	1016	1033	1012	1152	1128	1133	1032	1138	1055	1134	1146	1032	1124	1147	1166	1137	1137	1135	1139	1143	1055	1056	1147	21	1155	1031	1134	1150	1134	1135	1147	1143	1145	1137	1137	1151	5	1149	1156	1014	1134	1146	1137	1146	1133	1134	1134	1125	1146	1137	1151	1151	1133	1146	1129	1144	1032	5	1055	1144	1144	1055	1017	1153	1134	1150	1156	5	1150	1147	1165	1135	1149	1145	1134	1134	1015	1032	1138	1150	1137	1145	1054	1134	1137	1151	1134	1031	1055	1132	1128	1149	1153	1156	1133	1109	1133	1156	1134	1134	1055	1156	1134	1057	1126	1054	1126	1123	1134	1137	1150	1091	1146	1137	1054	1134	1134	1133	1134	1149	964	1139	1127	1134	1152	1054	1134	1152	1139	1152	1152	1152	1150	1134	1144	1148	1151	1125	1150	1133	1136	1097	1031	1127	1150	1151	997	1127	1128	1016	1137	1015	1149	1134	1147	1137	1150	1031	1138	1125	1134	1133	1137	1147	1150	1137	1053	1133	1055	1147	1133	1138	4	1152	1151	24	1152	1149	997	1016	1137	1152	1137	1135	1138	1137	1136	1135	1055	1156	1146	1137	1015	1136	7	1139	1138	1128	1155	1030	1127	1032	24	1151	1134	1148	1134	1151	1133	1152	1134	1134	1136	1157	1134	1145	1129	1142	1149	1134	1133	1096	1152	1150	1030	1098	1140	1147	1140	997	1030	1144	1149	1134	1152	1031	1127	1135	1150	1031	1156	1152	1138	1126	1138	997	1054	1152	1153	1146	1134	1134	1133	1032	1136	1056	1150	1152	1138	1137	1032	1129	1134	1124	1055	1152	1135	1150	1134	1030	1134	1134	1128	1155	1151	1133	1127	1137	1134	1150	1156	1151	1134	1015	1139	1136	1152	1150	1135	1150	1132	1134	1097	1096	1150	1134	1097	1155	1134	1096	1014	1138	1137	1154	1149	1127	1145	1127	90	1138	1137	1100	1134	1132	1100	1134	1099	1152	1055	1031	1134	1133	1030	1134	1134	1032	1147	1136	1152	1161	1141	1097	1145	1150	1014	1133	9	1155	1137	1134	1152	1014	1014	1137	1152	1154	1139	1151	1137	1132	1148	1014	1134	1133	1133	1152	1146	1150	1032	1016	1134	1150	1145	1154	1096	1134	1134	1040	1136	1134	1134	1127	1053	1151	1127	1134	1151	1028	1139	1149	1030	1016	1152	1128	1031	1154	1153	1097	1136	1143	1143	11	1032	1126	1134	1133	1135	997	1133	1150	1137	1136	1147	1030	1136	1101	1137	1133	1136	1136	1137	1126	1129	1130	1014	1128	1135	1139	1146	1153	1151	1134	1057	1134	1133	1127	1015	1137	1127	1155	1139	1150	1134	1137	1126	1128	1155	1126	6	1150	1134	1128	1150	1096	1056	1126	1032	1150	1151	1134	1167	1126	1129	9	996	1138	1155	1134	1129	1151	1150	1127	1150	1127	1140	1126	1152	1133	1134	1096	1127	1134	1159	1126	1125	1146	1124	1134	1155	1134	1141	1055	22	1146	1134	1134	1096	1052	1152	1134	1132	997	1125	1149	1137	1125	1134	1152	1137	1134	1134	1153	1150	1152	1137	1154	1127	1137	1146	1134	1134	996	1134	1133	1134	1144	1134	1152	1146	1127	1134	1050	1156	1154	1124	1134	996	1139	1134	1168	1127	1120	1133	1134	1152	6	1031	1055	1150	1155	1143	1136	1138	1134	1149	1134	1129	1137	1136	1137	1133	1153	1136	1052	1147	1033	1029	1126	1128	1124	1142	1125	1157	997	1099	1134	1137	1147	1143	1134	6	1134	1127	1155	1136	8	1128	1146	1136	1139	1138	1032	1139	1147	1147	1147	1143	1147	1147	1147	1147	1147	1151	998	1155	1147	1145	1108	1147	1153	1127	1149	1134	1133	1133	1149	1152	1126	1134	1167	1145	1149	1138	1127	1137	1133	1139	1139	969	1051	1134	1147	1032	1134	997	1016	1138	5	1133	1137	1097	1145	1134	1016	1016	998	1134	1126	1013	1139	1147	1147	1147	1142	1147	1147	1147	1147	1147	1151	998	1154	1147	1145	1108	1152	1153	1145	1147	1033	1136	1134	1152	1136	1133	1098	1143	1016	1016	1031	1098	1031	1137	1125	1156	1117	1151	1134	7	1126	1129	1137	1153	1097	1032	1134	1133	997	1167	1134	1032	1152	1013	1154	1154	1146	1148	1138	1138	1149	1147	1149	1149	1140	1156	1033	1134	1147	1147	1150	1124	1127	1136	1016	1125	1145	1147	1134	1134	1031	1128	1134	1115	1151	1136	1033	1033	1033	1033	1014	1129	1147	6	1055	996	1128	1134	1125	1129	1147	1162	1147	1147	1149	1133	1146	1123	4	1152	1138	1139	1150	1138	1097	1132	1134	1138	1149	1136	1029	1134	1098	1154	1140	1133	1134	1056	1134	1136	1031	1128	1145	1133	1143	1129	1137	1152	1134	1134	1143	997	1147	1146	1015	1135	1135	1156	1152	1125	1134	1152	1147	1096	1014	1134	1134	1013	1126	1157	1152	1152	1152	977	1096	1149	1134	1138	1122	1152	1155	1133	1156	6	1137	1124	1143	1031	1136	1133	1133	1152	1149	997	1135	1150	1138	1156	1148	1031	1134	1134	1151	1136	1155	1134	1134	1134	5	1149	1033	997	1138	997	1149	1014	1137	1127	1134	1133	1138	1100	1134	1136	787	1147	1128	1134	1151	1147	1031	979	1127	1145	1134	600	1145	1137	1016	1152	1031	1065	1137	1149	1134	1138	997	1134	1133	1133	1138	1137	1134	1055	1146	1134	1032	1126	1126	1127	1142	1134	1132	1143	1151	1151	1134	1134	1098	1137	1031	1137	1138	1129	147	1134	1135	1129	1129	1151	1127	1138	1147	1152	1133	1155	1032	1145	1144	1147	6	1134	1118	1150	1134	1150	1031	1016	1056	1133	1126	1111	1138	1138	1133	1128	1030	1150	1150	1147	1134	1134	1139	1134	1140	1147	1153	1133	1127	1152	1150	997	1135
1491833	1131	55	1166	1147	1141	1135	19	1143	1126	1133	1120	1115	1127	1139	24	1123	1160	1131	1125	1080	1126	1135	1150	1159	1151	1131	1136	1154	1136	1134	1117	1153	1139	1123	1138	1158	1139	18	30	1140	1144	1131	1136	20	1156	1130	1158	23	1139	1158	1133	1132	1137	1137	1155	1137	1122	1132	27	1159	60	1150	1150	1124	1141	1135	1140	1124	1138	1125	1152	1139	1140	4	1161	1159	1136	1129	1133	1147	23	1123	1123	1123	1123	1159	1134	1139	1130	1125	1165	5	1135	1154	26	1138	1142	1125	1134	1134	1137	1146	2	1156	1129	1140	1135	1121	1132	3	1146	1137	1130	28	1161	1161	1141	1136	1167	19	22	1139	1122	23	1131	1155	1159	1158	18	1120	22	1137	1135	1125	1160	711	1127	1137	1137	1142	1121	23	1161	1123	1135	1126	729	1152	24	1146	1138	1166	1137	1123	1136	1122	1135	1137	1159	1118	1139	1159	1162	1134	1123	1136	1139	1165	1141	1159	1124	26	1124	1142	1142	1137	1123	1142	1120	1137	1125	1140	1155	1155	1141	26	1137	1125	1155	1124	1159	1158	1154	1141	1147	1137	1124	1136	1133	1159	1132	1123	1125	1157	1165	1135	1137	1138	1122	1135	1121	1156	1125	1137	1133	19	1125	1158	1137	1127	1142	1136	2	22	1124	1124	1141	1125	1123	1122	1163	272	17	1165	1126	1125	19	1137	25	1137	1114	1124	1134	1125	18	1164	1137	1125	1124	24	26	1125	3	47	1123	1125	1158	19	1134	1162	1164	1123	1010	1138	21	1138	17	1123	1162	1140	1167	1125	1156	1149	1137	31	1142	1147	1132	26	1128	1134	1132	1125	18	1152	1137	18	1141	1125	1138	1124	1158	1141	1123	1150	1125	20	4	1125	1125	25	1146	18	1135	1133	1152	4	1125	1124	32	19	1140	1144	1157	1124	1125	1152	1137	1125	1154	1151	3	1138	1125	1166	15	1135	24	1166	1137	1124	1121	1165	1125	1137	1137	1149	1139	1134	1134	1125	1124	1161	1142	1135	1137	1140	1127	1156	1125	1138	1123	1134	1138	1121	1137	1137	1125	1162	1141	1123	1159	1125	1125	1138	3	1138	1125	1140	1146	1165	27	1158	1121	1158	1137	1138	1124	1107	1125	1157	1158	1135	1155	18	1137	1134	1122	2	1147	1122	1165	1126	1124	1136	1118	18	1155	1124	1134	1155	2	1141	1144	1124	1137	1147	1164	1124	1164	1126	1125	21	1166	1142	1126	1126	1140	1128	1136	1165	18	1165	1141	1164	1163	1158	1132	1124	1146	1124	1126	1138	21	1161	1124	1121	1136	1121	1124	1123	1133	1114	1159	1125	1141	1155	1129	1164	1136	1122	1166	895	1123	1130	19	1135	1159	1149	1158	1147	1127	1164	1138	1138	26	1134	1144	1157	1124	1144	1157	1125	1124	1137	25	1145	1166	1151	28	3	1137	1146	25	1124	5	1137	1137	1125	1165	1165	1121	1164	1133	1137	4	17	1163	1139	1126	1127	1125	1134	1142	1132	17	1121	1137	29	19	1119	1158	1160	1128	1134	1138	29	1133	1140	1123	1123	1150	1137	1136	25	1167	1158	1137	1145	1133	1157	1141	1124	5	1163	1134	1132	19	1129	1124	1165	1164	21	1122	1133	1137	1134	1140	1136	25	1121	1136	1157	1135	1132	1132	1125	1142	1126	25	1137	55	1136	1125	1122	1164	30	1125	1133	1121	1167	1151	1135	1125	1142	1136	1135	63	1125	1124	1138	1137	1146	1138	1127	1121	1165	1137	1151	1166	1125	1125	1125	1139	1124	1138	1165	1131	19	21	1146	1124	1147	4	1139	1123	1147	1130	1141	4	1124	1149	1122	1163	1123	19	1152	1125	1160	1135	1125	1158	1141	1167	1119	1138	1133	1134	1136	1136	1135	1125	1125	1125	1125	20	1124	1135	1132	1132	1141	1125	1124	1125	1165	1151	1123	1123	1126	1089	1133	1135	1134	1135	1124	1126	1121	1080	1134	25	1135	1155	1159	1137	1137	1137	1124	1157	1137	1138	1137	1134	1125	1151	1138	1164	25	1127	1142	1155	1139	1165	1134	1158	1123	18	1133	1138	1134	1165	1164	21	1160	1165	1158	1071	1134	1138	1145	20	1126	1158	1165	1121	1163	1155	1124	1141	1160	1138	18	1133	1136	1165	1137	1147	1161	21	1128	1160	19	1126	1125	1134	1134	1127	1125	19	1133	1143	1125	1122	1168	18	1130	1136	1153	1125	1164	1159	1165	1126	31	1124	1125	1142	1126	1165	1138	1125	1159	1158	1138	1159	1125	1137	1142	1121	25	1124	19	1125	1141	1147	1124	1123	1148	1125	1139	8	24	1146	1136	1121	21	21	1124	23	1124	1124	1126	27	1125	1154	1138	1136	1136	1124	1156	1129	1149	1141	1146	1123	21	1140	18	1136	1159	1151	1139	1139	1165	1140	1138	1132	17	1150	585	20	1136	1123	1141	1137	2	1140	1134	4	1166	1155	1134	1125	1154	1137	1125	1140	1146	1138	1138	1125	1138	1127	1144	1123	21	19	1123	1138	1136	1124	1138	1123	1124	1127	1136	1141	1090	1135	1125	1125	4	1164	1125	21	1152	1140	1125	19	1164	1151	1138	1140	1142	1167	1165	1125	1125	1142	1124	1139	1138	1157	1127	1134	1165	1136	1165	1133	1135	1121	1140	29	1125	1131	1165	1124	1131	1123	1122	1148	1151	547	1139	1139	1165	1165	1125	1135	1133	1134	1123	1139	1131	1140	1151	1151	1126	1139	1139	1165	1138	1140	1125	1124	1154	1123	1150	1125	1123	1139	1139	1131	1133	1139	1162	1141	1137	1135	1125	1164	1133	56	1125	1146	1155	1137	1165	1163	1151	1139	1140	1139	1145	24	1146	1133	1133	6	1137	1165	1166	1127	1134	1159	1138	1166	1125	1125	1136	1147	1132	1165	21	1164	1125	1137	1141	1125	1136	1125	1160	1125	1154	1136	1138	1125	1136	1159	1126	1126	1140	10	1125	1139	1165	1136	1125	1152	1136	1165	1157	1127	1156	1146	1141	1155	1165	1124	1124	1127	1136	1130	1165	1128	1126	1141	1124	1133	1136	1093	1165	1150	1124	1137	1140	1136	1137	1161	1135	1154	1134	1125	1165	1123	1123	1129	1137	1138	1125	1167	1135	1134	1135	1139	18	1135	1135	1135	1139	1138	1142	1137	1123	1130	1143	1125	1138	1140	1137	1146	1137	1125	1122	1123	1138	1125	1148	1140	60	28	1154	7	1131	1150	1142	1161	1151	1122	1158	1139	1137	1165	1137	1139	1138	1125	1138	1121	1121	1130	1142	1136	1129	1125	1167	1135	1123	1164	1155	1155	1161	1156	1134	1142	1137	1137	1124	1151	1165	1	1151	1118	1146	1124	1125	1137	1123	1139	1150	1158	1124	24	1133	1134	1124	1125	24	1137	1121	1125	23	1155	2	1151	1135	1133	1135	1155	1159	21	1141	1125	1125	12	1152	1127	1157	1125	1165	1127	1125	1155	1156	1125	1141	1141	1123	1133	1136	1124	1165	1151	1165	1165	1125	1125	1132	1130	1125	1118	1141	1137	1152	1138	1165	1124	1122	1138	1126	1137	1	1123	1124	1165	1165	1125	25	4	1137	1137	1146	1146	1138	1134	17	1165	8	1125	1141	1159	1143	1139	1151	1125	1164	1165	1137	25	1138	1141	1138	20	1140	1161	1124	1157	21	1143	1159	17	1131	1139	1124	1151	1134	1123	1159	1125	1165	1123	1158	20	1131	1136	1155	1136	1127	1165	1165	1113	1134	1135	1126	1160	1165	19	1137	1138	1133	1137	1165	1160	1126	1136	1166	1138	1165	1127	1125	1146	1121	1137	1126	1165	1140	1125	1132	1140	1165	1125	1159	1165	1141	1142	1139	1129	1137	1165	1124	1139	1139	1138	1125	1132	1141	1133	1136	1124	1124	1158	1138	19	1124	1123	1122	1071	1125	1151	1146	1166	1129	1137	1166	1137	1136	1165	1127	1132	1132	1157	1138	1165	1142	1151	1150	1137	1127	1131	1124	1167	1125	1163	1136	1138	1136	1124	1164	1139	1125	1137	1123	1121	1156	1157	1124	1151	1137	1149	1125	1125	1138	1123	1165	1151	17	1125	1165	1125	1135	1125	1155	1137	1080	1150	1142	1138	1136	1132	1134	1124	1149	1137	1125	1125	1115	1165	1125	23	1125	1159	1134	1146	1151	1165	1156	1124	1154	1124	1137	1164	1144	1163	1165	1125	1125	1138	1146	1123	1158	1125	1133	1125	1125	1137	28	1137	1125	1123	1139	24	1124	1124	1125	1125	1069	1125	1164	1124	1133	21	1158	1126	1142	1125	1158	1125	1147	1165	1165	1137	1137	1137	1126	1159	1125	1154	1137	1155	1135	23	28	1151	1166	1151	1154	1127	1125	1141	1124	1125	1134	1165	1137	1124	1133	1140	1132	1125	25	1123	1163	1136	8	8	1142	1136	16	1125	1125	1139	1121	5	1138	1125	1167	1141	1139	1124	1158	1164	1138	1125	1121	1135	1136	1135	1125	1164	1066	20	1151	1125	1125	1137	1137	1125	1125	1125	1136	1147	1139	1141	1136	1125	1122	1132	1125	1140	1137	1151	1165	1112	1124	1127	1141	1146	1151	1160	1130	1124	1164	1156	1163	1122	1124	1150	1141	1129	1137	1112	1125	1130	1166	27	1124	23	1147	21	1156	1137	1126	1123	1126	1141	1151	1151	1150	1137	1123	1124	1137	1163	1138	1161	1152	22	1151	1123	1134	1137	1116	1136	5	1165	1138	26	3	1125	1133	1125	206	1141	1141	1136	1125	1125	1165	1161	1165	1046	1127	1125	1164	1128	1125	21	1164	1147	1165	1127	1121	18	1128	1124	1125	1136	1155	1125	1137	1163	1133	1122	1137	1134	1123	1126	17	1130	1127	1125	1165	1125	1155	4	1146	1137	1123	1142	65	1137	1125	1141	1125	1105	1125	1125	1125	1127	1124	1150	1138	1144	1139	1138	1137	1144	1123	1138	1152	1164	1125	1137	1165	1125	1141	1141	1123	1134	1125	1138	1135	1159	1165	1151	1138	1150	1164	1165	1138	1124	1125	1125	1165	1146	1117	1137	1137	1165	1164	1139	1136	1132	1134	1135	1136	1134	1138	1125	1165	1124	1135	1145	1156	28	19	1166	1165	1138	1125	1136	1125	1152	1136	1165	1164	1143	1150	1164	1160	1141	1165	1149	1140	1137	1151	1125	1164	1147	1165	1165	1140	1165	1151	1125	1125	1126	1138	1139	1125	1125	1125	1164	1137	1164	1125	1125	1138	1155	1112	1146	1125	1165	1140	1138	1155	897	1125	1156	1138	1124	1166	1165	1122	1138	1122	1063	19	1138	1139	1165	1137	1112	1135	1135	1141	1139	1125	1135	1165	1139	1136	1125	1125	1134	21	1163	1137	1136	1138	1165	1158	1164	1125	1123	6	6	1150	1164	1146	1123	1138	1125	1157	1127	1141	1134	20	1133	1125	1124	1134	1134	1151	1125	1123	1140	1140	1140	1134	1143	1137	1136	1165	1150	1133	25	1156	1131	1163	1137	1136	1132	30	1126	1136	1125	1125	1151	1164	1137	1117	1165	1156	1147	1138	1150	1079	1139	1151	1139	1137	19	1151	25	1137	1163	1134	1167	1125	1120	1124	1125	1125	1124	1138	1137	1165	1134	1124	20	1120	1125	30	1166	1123	1138	1137	1124	1137	1157	1124	1126	1127	1163	1125	0	1127	1141	1135	1163	1125	1165	1140	1165	1125	1142	30	1158	1134	1124	1124	1124	1145	1123	1123	1166	1140	1140	1156	1136	1136	1127	1125	1165	12	1163	1125	1125	1124	1124	820	1133	1137	1124	1146	30	6	1149	1124	1155	1125	1133	1159	1139	1136	1146	1158	1134	1144	11	1127	1155	1164	1140	7	1124	1124	1146	1123	1141	1165	1132	1137	1125	1128	1124	1148	1136	1158	1146	1139	1165	1165	1136	1135	1138	1154	1137	1125	1068	1158	1142	1137	1132	1147	1125	1098	1147	1106	1142	1163	1142	1125	1117	1117	1154	1154	21	1159	1138	1133	1125	1136	1125	1164	1146	1160	24	1119	1125	1138	19	1139	1165	1161	1138	1165	1141	1124	1141	60	1151	1151	1151	597	1079	1139	1146	1138	1163	1138	1140	1125	1159	1139	1158	1158	1134	1123	1125	1161	3	1138	1147	1165	1125	1122	1158	1126	1165	1136	1138	1126	1134	1125	1165	1136	1165	1153	1125	1123	1147	1137	1123	1125	1140	1131	1125	1125	1147	1134	1143	1137	1123	1123	1136	1160	1157	1136	1163	1141	1125	1125	1112	1125	1151	1142	1157	1137	1145	1137	19	1151	1118	1146	1137	1165	1124	1158	1164	1125	1129	19	1140	1123	1129	3	1137	1125	68	1165	1146	1151	1146	1138	1136	1146	19	1165	1165	1127	1154	1125	1158	1141	1141	1141	1165	1126	1125	1125	1125	1140	1127	805	1142	1135	6	1134	1135	1134	1134	1125	1159	1137	1124	1147	1135	1163	1127	1165	1137	1165	1135	1136	1137	1125	1146	1137	1139	1151	1123	1151	1125	1124	1141	1134	1149	1135	1120	1125	1137	1132	1146	1136	1125	1125	1125	1147	1125	1139	1136	1164	1146	1131	1133	1149	1122	1134	1135	1124	1138	1134	1160	1125	1135	1140	1158	1121	1120	1124	1152	1123	1123	1125	1165	1165	21	1164	1147	1138	1125	1164	1138	1122	1147	1124	1157	1138	1124	1137	1125	1165	1127	1137	1131	1125	1142	1133	1124	1125	50	1165	1127	1150	1158	1159	1143	1125	1134	1149	1125	1137	1165	1135	1165	1133	1164	1166	1151	1135	1138	1138	1144	1137	1164	1146	21	1135	1161	1139	1155	1137	1123	1164	1125	1136	1133	1141	1137	1080	1166	1143	1154	1125	1125	1149	1141	1143	1138	1141	1134	1134	1130	1149	1134	1165	1125	1142	1137	1156	1140	1121	1165	1092	1137	1126	1147	1163	1147	1164	1135	1165	1165	1146	1154	1157	1121	1165	1124	1141	1131	1137	1159	1164	1141	1135	17	1137	1158	1138	1152	1125	1133	1126	1134	1137	1133	1134	1134	1124	1135	1122	1139	1117	1165	1134	1134	1127	37	1168	1155	1165	1165	1125	1142	1139	1137	1151	1138	1149	1124	5	1155	1125	1144	1135	1165	1139	1161	1161	1125	1138	1141	1125	1137	1117	1137	1147	1125	1125	1138	1141	1138	1165	1124	1134	1134	1144	1151	1136	1156	1135	1137	1064	1165	1125	1124	1124	1134	1134	1166	1136	1134	1136	1125	1137	1137	1124	1166	1125	1126	1131	1151	1148	1143	1143	1156	56	1139	1138	1146	1123	1131	1136	1133	1134	1144	1138	23	1141	1134	1126	1136	1151	1133	1152	1137	1159	1165	1163	1157	1165	1146	1139	6	1165	1135	1127	1061	1132	1165	1155	1125	1140	1125	1150	1165	1164	1125	1156	1155	1125	1149	1124	1165	1137	1136	1125	1165	1137	1146	1133	1138	32	1141	23	1125	1133	1126	1151	1125	1140	1139	1163	1165	1121	1136	1139	1146	1140	25	1136	1134	1134	1137	1125	1125	1122	1158	1126	1156	1138	1165	1126	1135	1143	19	1158	1134	1131	1153	1165	1165	1140	1138	1136	1134	1165	1139	1124	1138	1146	1142	1123	1132	1157	1159	1154	1136	1151	1124	1137	1136	1117	1163	1166	1140	1141	1139	1140	1138	1124	1125	1137	1137	1137	1155	1133	1138	1150	1164	1158	1133	1125	1137	1137	29	1165	1062	1125	1144	1138	1151	1138	1134	1139	1151	1158	1162	1137	1123	1155	1126	1149	1166	1159	1146	1164	1143	1131	1125	1159	1136	1155	1137	1125	1134	1131	1140	1136	1137	1161	1138	1156	1165	1135	1132	1124	1137	1134	1123	1165	1151	1137	1150	1124	1125	1125	1136	1164	1134	1134	1131	1136	1162	19	1125	1137	1137	1139	1147	1151	19	1134	1138	1138	1133	1149	1155	1137	1130	1161	1132	1136	1138	1124	1165	1137	1139	1166	1137	1137	1137	1121	1138	1163	1136	1149	1165	1125	1138	1136	1142	1165	1123	1162	1137	1134	1144	1150	1136	1124	1142	1080	1164	1164	1165	1123	1136	1133	1125	1155	1135	1133	1118	1138	1141	1151	1136	1117	1137	1131	1125	1158	1137	1124	1134	1134	1133	1134	1134	1136	1124	1164	1125	1138	1125	1165	1138	1124	1136	1123	1125	1140	1136	1137	1138	1162	1138	1125	1131	1164	17	1140	1165	1092	1156	1129	1141	1120	1143	1141	1165	1125	1139	1146	1140	1143	1134	1131	1153	1162	1134	1138	1146	21	1131	1167	1133	1161	1124	1140	1147	1134	1139	1165	1146	1141	1138	1151	1149	1160	1137	1145	1136	1130	1137	1137	1149	1167	1136	1146	1121	35	1127	1121	1161	1124	1136	1042	1165	1137	1136	1142	1138	1137	1080	1136	1136	1138	1122	1138	1115	1138	1124	1137	1147	1142	1146	1138	1121	1164	1138	1139	1124	1151	1165	1137	1141	1136	1159	1133	1138	1133	1158	1145	1162	1137	1135	1125	1131	1131	1131	1125	1080	1126	1161	1134	1136	1146	1125	1136	1080	1141	1151	1124	1123	1139	1125	1164	1137	1134	25	1135	1136	1133	1137	1146	1137	1134	26	1161	1168	1138	1138	1125	1124	1124	1123	1125	1138	1164	1136	1122	1117	1135	1161	1136	1125	1124	1123	1165	1123	1165	1133	1138	1138	1146	18	1155	1155	1133	1121	1125	1141	1137	1154	1165	1136	1128	1134	1138	1136	1161	1150	1136	1133	1158	1121	1125	1163	1141	1158	1138	1158	1137	1163	1123	1125	1160	1164	1163	1138	1137	1151	1158	1138	1161	1123	1123	1126	1165	25	1135	1137	1123	1136	1121	1160	1137	1136	1134	1134	1131	1125	1134	1134	23	1139	1125	1155	1141	1125	1165	1138	1136	1136	1137	1138	1123	1125	1136	1124	1135	1138	1136	1157	1135	1136	1135	1163	1136	1156	1156	1160	1133	1125	1137	1137	1149	1136	1125	1142	1136	1138	1123	1125	1140	1123	1156	1137	1123	1157	1145	1163	1164	1137	1136	1139	1152	1137	1123	28	1151	1134	1141	1134	1165	1141	1125	1146	1125	1138	1151	1163	1137	1161	1164	1138	3	1153	1137	1117	1146	1140	1135	1136	1136	1160	1124	1123	1138	1138	1137	1126	1142	1111	1136	1155	1141	1137	1161	1132	1130	1148	1122	1159	1136	1133	2	1142	1137	1165	1142	1164	1137	1122	1154	1154	1134	13	1137	1102	1155	1151	1157	1135	1152	1137	24	1138	1136	1138	1137	1137	1137	1141	1137	1166	1149	1157	1134	1132	1164	1165	1139	1164	1137	1125	1136	1136	1135	1165	1157	1157	1163	1137	1159	1137	1137	1118	1145	1137	1126	1147	1139	1146	1148	1141	1139	1122	1141	1121	1137	1146	1154	1136	1141	1141	1137	1136	1135	1117	1136	1123	1138	1145	1154	1155	66	1134	1116	1147	1125	1164	1136	1137	1137	1139	1138	1118	1160	1146	1138	1134	1134	1133	1165	1141	1165	1137	1151	1136	1131	1161	1139	1142	1151	1146	1146	1138	1149	1150	66	1164	1165	1135	1141	1138	1121	1158	1125	1146	1135	1162	1159	1151	1155	1163	1135	1131	1132	1165	1129	1133	1137	1139	1137	66	1151	1123	1139	1158	1120	1125	1132	1140	1137	1137	1134	1137	1138	1151	1156	1146	1137	1137	1146	1123	1135	1136	1137	1165	1124	1140	1136	1165	1160	1136	1155	1121	1165	1163	1155	1137	1118	1164	1141	1151	5	1136	1136	1139	1135	1135	1127	1145	1148	1125	1125	1122	1141	1138	1141	1138	1121	1164	1123	1131	1136	1123	1165	1156	1136	1149	1145	1134	1141	1164	1158	1163	1136	1123	1163	1121	1136	1161	1157	1135	1132	1138	1153	1141	1153	1151	1131	1148	1125	1124	1125	1137	1137	1125	1125	1150	1135	1124	22	1146	1155	1143	1132	1135	1131	1141	1135	1141	1125	1141	1123	27	1142	1137	1141	1139	1138	1163	1164	1136	1164	1133	1133	1132	1137	19	1163	1134	1142	1134	1154	1137	1127	1133	1133	1118	1135	1136	1123	1133	1133	1137	1154	1137	1146	1138	1133	1133	1154	1138	20	1154	1137	1158	1151	1125	1139	1153	1141	1137	1125	1151	1154	1116	1135	1165	1136	1164	1158	1140	1136	1135	1146	1136	1141	1137	1165	1137	1132	1158	1148	1138	1138	1165	1159	1133	1137	1137	1136	1141	1138	1137	1136	1159	1137	1158	12	12	1165	1138	1161	1165	1142	1141	1123	1142	1137	1136	1138	1164	1136	1158	1137	1146	1142	1137	1137	1137	1124	1133	1137	1142	1139	1146	1123	1123	1133	1146	1165	1149	1150	1142	1124	1138	1126	1124	1125	1139	1146	1136	1137	1139	1134	1148	1134	1133	1140	1135	1138	1139	1138	1165	1136	1136	1122	1124	1155	1124	1133	1137	1135	1121	1159	28	1133	1159	1136	1143	19	1137	1157	1123	1124	1146	1138	1167	1146	1121	1155	1131	1160	1142	1126	1137	1134	1154	1137	1138	1141	1158	1138	1164	1137	1164	1125	1137	1131	1167	1155	1141	1141	1145	1146	1146	1137	3	1151	1135	1149	1141	1135	1135	1136	1147	1134	2	1132	1132	1164	1158	1141	1141	23	1165	1165	1163	1136	1163	1141	1143	1146	1137	1151	1123	1139	1164	1139	1156	1136	1136	1141	1146	1133	1153	1153	1140	1143	1141	1136	1143	1121	1160	1166	1152	1154	1134	1142	1141	1160	1148	1114	1139	1136	1141	1138	27	1137	1158	1137	1132	1150	1151	1155	1141	1158	1151	1136	1143	1155	1138	1121	1151	1159	1141	1165	1151	1141	1141	1121	1132	1132	1136	1138	1165	1137	1154	1121	1143	1123	1139	1123	1122	21	1140	1137	1136	1165	1125	1136	1154	1138	1136	1136	1100	1151	1140	1151	1133	1134	1143	1166	1138	1138	1152	1138	1137	1104	1141	1165	1125	1138	1136	1147	1136	1143	1137	1141	1124	1131	1131	1142	1123	1139	1148	1165	1155	1162	1164	1138	1153	1137	1142	1159	1165	1135	1135	1151	1137	1133	1125	1139	1136	1139	1124	1165	1137	1137	1137	1141	1138	1136	1139	1165	1146	1159	1137	1134	1139	1135	1145	1137	1159	1137	1121	1143	1120	1149	1158	1133	1137	1138	1129	1141	1136	1151	1135	1121	1137	1151	1151	1134	1136	1125	1124	1142	1121	1159	1123	1134	1142	1159	1137	1151	1134	1132	1165	1137	1141	1151	1129	1156	1131	1126	1131	1137	1134	1133	1134	1134	1142	1154	1136	1137	30	1137	1137	1160	1151	1146	1137	1133	1140	1147	1137	1130	1137	1138	1137	1137	1129	1093	1125	1142	1150	1136	1119	1142	1147	1154	1135	1145	1143	1141	1133	1133	1132	1164	1165	1156	1134	1089	1149	1137	1137	1139	1133	1137	1122	1131	1141	1140	1138	1143	1149	1151	1161	1165	1137	1119	1141	1131	1125	1130	1037	1138	1137	1134	1130	1132	1123	639	1122	1136	1122	1122	1137	1135	1158	1141	1148	1143	1125	1157	1138	1138	1146	1146	1141	1148	1146	1137	1137	1137	1136	1136	1115	1146	1138	1126	1141	1135	1141	1152	1164	1146	1137	1137	1159	1125	1130	1158	1123	1137	1139	1125	1123	1158	1148	1137	1161	1125	1137	1127	1139	1079	1167	1138	1136	1131	1137	1041	1165	1042	1147	1137	1136	1152	1155	1142	1133	1133	1141	1141	1139	1158	1165	1135	1131	1150	1123	1149	1165	1137	50	1137	1101	1136	1137	1137	1140	1144	1042	1164	1125	1128	1123	1135	1151	1165	1141	1141	1146	1145	1164	1143	1151	1154	1158	1166	1146	1158	1137	1137	1133	1141	1125	1121	1142	1165	1139	1139	1146	1133	1158	1142	1161	1136	1137	1137	1137	1117	1152	1164	1150	1138	1137	1137	1150	1123	1138	1136	1164	1132	1136	1123	1137	18	1138	1165	1137	1142	1138	1136	1139	1078	1155	1142	1139	1138	1121	1116	1137	1137	1134	1141	1138	24	1162	1159	1137	1159	1138	1160	1157	1133	1137	1164	1133	1142	1164	1133	1137	1137	1138	1143	1149	1132	1136	1134	1165	1137	1158	1121	1134	1133	1151	1135	1148	1146	1138	1137	1137	1123	1107	1137	1137	1165	1137	1137	1148	1165	1138	1129	1143	1137	1123	1139	1133	1157	1146	1163	1142	1156	1138	1131	1136	1136	1139	1057	1139	1139	1155	1149	1132	1138	1138	1159	1159	1136	1137	1165	1155	1136	1137	1132	1155	1121	1147	1151	1117	1138	1125	1158	1133	1137	1131	1164	1137	1123	1139	1138	1151	1134	1163	1136	19	1165	1134	1136	1136	1146	1138	1163	1151	1151	1165	1124	1125	1136	1137	1117	1137	1147	1129	1151	1164	1155	1136	1141	1125	1134	1147	1132	1137	1164	1148	1129	1136	1137	1137	18	1164	1135	1164	1116	1136	1164	27	1131	1136	1125	1151	1162	1162	1151	1132	1124	1137	1135	1123	1125	1141	1165	1133	1157	1134	1130	1137	1123	1133	1137	1137	1134	1148	1163	1150	1137	1137	1141	1137	1136	1151	1122	1138	1134	1118	1123	1136	1136	1123	1125	1137	1137	1151	1168	1137	1157	1137	1150	4	1135	1137	1136	1133	1138	1163	1160	1150	1137	1146	1136	1146	1134	1057	1138	1138	1137	1167	1150	1106	1142	1139	1145	1145	1167	1141	1146	1128	1166	1111	19	1141	1123	1080	1159	1135	1142	1141	1138	1121	1144	1139	1132	1137	1132	1137	1137	1135	1137	1141	1136	1155	3	1137	1136	1160	1165	1163	1149	1150	1136	1151	1119	1123	1160	1124	1142	1124	1125	1164	1134	1121	1132	1155	1142	1145	1129	1156	1137	1158	1154	1151	1165	1163	1137	1132	1158	1126	1161	1160	1140	1138	1135	1138	1137	1122	1141	1146	1161	1137	1164	1136	1165	1137	1146	1145	1155	1153	1130	27	1127	1140	1137	1123	1142	1142	1116	1135	1158	1123	1165	1155	1122	1135	1162	1116	1106	1123	1136	1139	1147	1141	1136	1123	1165	1148	1140	1148	1121	1150	1165	1124	1164	1146	1158	1152	1136	1154	1157	1136	1165	1138	1137	1137	1163	1157	28	1149	1142	1136	1164	1137	1135	1137	1137	1138	1167	1141	1123	1138	1155	1146	1141	1123	1164	1137	1133	1144	1158	1141	1141	1135	1141	1123	1137	1143	1142	1141	1138	1158	1138	1137	1142	1130	1155	1159	1166	1133	1136	1131	1138	962	1155	1155	1161	1139	1143	1144	1137	1159	1165	1151	1136	1137	1136	1135	1137	1137	1137	1165	1158	1165	1128	1148	1159	1163	1117	1132	1152	1125	1136	1136	1137	1142	1132	1132	1156	1142	1141	1139	1141	1154	1153	1131	1132	1137	1123	1136	1165	1166	1141	1139	1133	1137	1141	1036	1131	1157	1137	1146	1124	1136	1146	1146	1140	1150	1130	1137	1137	1141	1151	1153	1140	1143	1132	1165	1138	1138	1139	1142	1161	1146	1150	1150	1127	1137	1138	1137	1152	1145	1121	1123	1164	1156	1158	1165	1135	1154	1144	1147	1123	1154	1148	1137	1139	1150	1151	1130	1139	1146	1139	1164	1166	1118	1137	1157	1137	1123	1152	1133	1159	1138	1167	1138	1141	1138	1155	1137	1138	1169	1137	1125	1141	1137	1137	1141	1141	1156	1137	1137	1141	1141	1158	1135	1139	1140	1123	1120	1139	1167	1137	1132	1164	1141	1140	1141	1140	1122	1138	1142	1123	1137	1160	1133	1137	1122	1137	1149	1164	27	1101	1112	1137	1126	1151	1125	1165	1137	1137	1142	1153	1165	1137	1151	1121	18	1134	1141	18	1137	1165	1138	1137	1137	1165	1141	1142	1154	1132	1138	1156	1163	1137	1137	1120	1137	1137	1137	1165	1137	1165	1164	1136	1154	1150	1123	1167	27	1137	1120	1157	1145	1135	1138	1153	1137	1139	1165	1126	1136	1151	1164	1131	1124	1146	1139	1137	1134	1137	1140	1136	1138	1137	1123	1166	1159	1153	1163	1136	1134	1136	1140	74	1161	23	1166	1121	1160	1137	1154	1165	1161	1139	1125	1137	1137	1150	1146	1127	1138	1164	1154	1157	1139	1137	1157	1165	1165	1165	1161	1165	1165	1165	1165	1165	1141	1121	1162	1165	1162	1136	1165	1166	1093	1163	1146	1123	1123	1132	1165	1133	1137	1130	1130	1134	1138	1140	1136	1123	1146	1146	975	1152	1137	1165	1137	1137	1121	1133	1138	1125	1123	1148	1142	1130	1137	1133	1133	1121	1146	26	1132	1157	1165	1165	1165	1160	1165	1165	1165	1165	1165	1141	1121	1161	1165	1162	1136	1165	1166	1165	1165	1137	1154	1152	1165	1146	1152	1159	1150	1133	1133	1136	1159	1137	1159	3	1123	1120	1141	1108	1125	29	1139	1136	1165	1142	1136	1146	1137	1121	1135	1137	1137	1165	1134	1139	1139	1164	1118	1089	1138	1134	1132	1134	1134	1123	1131	1137	1137	1131	1165	1141	28	1138	1138	1134	6	1163	1165	1137	1137	1137	1138	1137	1134	1141	1136	1136	1136	1136	1136	1132	1132	1165	1125	1151	1120	1140	1146	19	1142	1165	1138	1156	1165	1134	1136	1163	14	1125	1142	1146	1148	1141	1148	1159	1122	1137	1089	1134	1154	1134	1138	1159	1132	1144	1137	1137	1151	1137	1155	1136	1139	1163	1123	1128	1140	1137	1123	1146	1137	1128	1121	1165	1164	1133	1157	1157	1125	1165	19	1146	1165	1165	1142	1133	1137	1146	1133	1136	1164	1165	1165	1142	981	1158	1163	1137	1138	1151	1140	1139	1156	1124	1125	1136	2	1161	1136	1154	1156	1152	1165	1134	1121	1158	1141	1138	1123	1133	1136	1137	1137	1141	1154	1138	1137	1137	1137	1124	1134	1137	1121	1138	1121	1134	1133	1147	1138	1137	1123	1155	1159	1137	1155	141	1165	1141	1137	1130	1165	1136	983	1140	1163	1137	608	1163	1148	1132	1165	1136	1038	1155	1134	1146	1137	1121	1146	1123	1123	1160	1136	1137	1151	1164	1137	1137	1139	1093	1138	1108	1137	1135	1152	1124	1141	1137	1137	1159	1136	1136	1155	1139	1139	170	1137	1145	1139	1139	1141	1138	1138	1165	1140	1123	1169	1139	1129	1162	1042	1125	1137	1153	1164	1137	1163	1137	1132	1157	1123	1136	1126	1148	1148	1137	1138	1135	1141	1137	1165	1137	1137	1138	1137	1109	1165	1124	1152	1143	1165	1141	1121	1146
1491836	1153	1127	1153	1140	1150	1031	1125	1152	1024	1142	1130	1130	1113	1128	1127	1134	1141	1129	1023	1140	1042	1137	1131	1104	1133	1148	1034	1136	1031	1032	1149	1136	1128	27	1137	1135	1151	1126	1118	1149	1132	1153	1031	1121	1139	1029	1135	1127	1150	1135	1133	1106	1152	1155	1143	1126	11	1154	1124	1144	1128	1051	1051	12	1150	1125	1152	10	1150	25	1133	1151	1072	1127	1139	1099	1134	1128	1148	1138	1126	1134	1135	1134	1133	1137	1029	1128	1024	7	1152	1127	1030	1136	1123	1138	1096	8	1029	1029	1128	1134	1127	1138	1156	1150	1108	997	1015	1127	1138	1159	1153	1127	1144	1143	1151	1126	1154	1127	1126	1129	1133	1126	1154	1137	1100	1137	1127	996	1128	1127	1030	7	1138	6	2	1151	1137	1097	998	1126	1144	1156	1030	1159	1142	1133	1128	1134	1138	1153	1032	1134	1137	1155	1108	1135	1098	9	1129	1098	1150	1029	9	1030	1139	1149	1151	1136	1154	1127	8	1098	1097	1135	1159	1096	79	1137	13	1152	1137	1137	1096	1127	1135	8	1138	11	1099	1135	1136	1139	1139	1137	8	1031	1109	1098	1126	1159	7	1142	1152	1125	1031	1139	1154	1110	997	1137	9	1135	1017	1127	25	1135	1136	84	1099	1137	1127	1128	11	22	1129	9	13	1154	1146	282	1127	1148	23	27	1128	1135	1127	1129	1145	24	1107	9	1128	1150	1135	23	10	1127	1127	9	1127	1126	8	8	1135	1126	1017	1140	1147	8	996	1128	1127	1128	1127	1156	1150	1152	1154	28	1133	1114	1032	1127	1150	1140	1026	1125	1143	1149	1154	26	1127	1133	1135	1127	1150	10	1127	24	1100	1150	8	1055	9	1128	1128	9	8	1127	1135	1128	1031	1171	1128	1126	7	9	1129	1128	1138	1137	1097	25	24	1128	1137	9	1136	1056	1126	1138	9	1155	1128	1030	1128	1152	1127	1157	997	1148	9	1137	1129	1055	1138	1029	1029	8	8	1153	1150	1030	1032	1150	27	1127	26	1128	1156	1017	1128	998	1135	1135	7	1150	1098	1134	1136	9	1135	1138	1126	1138	9	1155	1134	1148	1127	1136	997	1135	1129	1129	22	1128	24	1135	1136	1015	1137	1126	1127	1149	1133	1126	1138	11	1148	0	10	1134	1114	1126	1138	25	1149	1137	1127	1151	1101	8	1137	1138	1147	9	1147	0	7	1127	1153	1150	8	8	1129	1161	1031	1152	1128	1152	1151	1147	1146	1135	1015	8	1134	29	1	1138	1129	1139	8	997	1136	997	1140	1134	1016	1149	1099	9	1150	1137	1152	1147	1137	13	1153	889	8	1149	1127	1030	1138	1054	1137	1138	0	1147	1137	1149	1128	1149	1137	1097	24	1137	1097	24	1154	1032	1126	1123	1148	1056	1125	1127	1135	1137	1124	8	1127	1135	1135	11	1148	1148	997	1150	1148	1030	1127	1127	1146	1153	8	3	10	1016	1150	1016	1126	1154	1135	1127	1127	8	1098	1097	1161	1030	1128	1128	1016	1072	1156	1156	1137	1126	1134	1124	1154	1097	1167	1136	1148	1139	1150	22	1127	1156	1109	1015	1127	4	9	1152	1148	1128	1142	1015	1135	1153	1138	1031	1125	997	1033	1097	1137	1016	1015	10	1150	12	1127	1135	1127	1134	10	1113	1151	1130	7	1018	997	1153	1056	1031	8	1133	1031	1031	1128	10	10	1031	1136	1134	1031	1141	997	1153	1137	1056	1148	9	10	9	1139	14	1135	1148	1153	1127	1127	1134	1154	1138	1127	1139	20	1051	1152	1151	1127	1140	1119	1154	1146	1134	1127	1132	8	1138	1127	7	1134	1150	1154	1142	1136	1148	1150	1127	1134	1030	9	9	9	9	1126	10	1031	1015	1017	1137	8	1154	11	1148	1056	1156	1156	8	1139	1028	1030	1029	1030	1157	10	997	1140	1017	1127	1031	1137	1135	1135	1135	1032	25	1135	1135	1139	1137	1109	7	1056	1138	1147	1127	4	1151	1137	1129	1149	1029	1137	1156	1126	1016	1129	1149	1151	1147	1126	1147	1148	1098	987	1018	1138	1127	1128	9	1136	1152	997	1146	1137	9	1150	1100	1128	1127	1016	1031	1148	1135	1138	1153	1127	1161	1143	1125	10	8	1149	1149	4	9	1127	1016	1096	9	998	1155	1128	1167	1031	1135	9	1151	1099	1152	10	1125	28	10	1150	9	1148	1154	8	1135	1100	1129	1136	9	1135	1096	1148	1125	1154	1128	9	1150	1138	9	24	1125	8	1129	1127	1127	1134	1031	997	1128	1128	1154	1127	9	1113	8	1128	24	1136	1030	1031	1031	26	1138	1146	1054	1150	1134	1156	1124	1140	1127	1135	1137	1056	1095	1095	1152	1129	1031	1164	1127	1131	535	1127	1136	1156	1095	1150	1127	1129	1149	1127	1153	1143	1149	10	1137	1135	9	1140	1134	1031	1031	9	1127	0	1138	8	1126	1128	1134	1031	1137	27	1031	1156	25	81	1031	1096	1138	1031	8	9	1127	1147	8	1129	1128	1152	9	1126	1147	1121	1128	1140	1097	1155	1152	8	8	1097	29	1129	1033	1056	1	1149	1148	1127	1148	1014	1136	998	1072	1127	9	1150	1153	25	1153	1135	1133	1136	1056	544	1128	1128	1148	1148	11	1030	1028	1029	8	1128	1025	1154	1056	1054	10	1130	1128	1152	1138	1145	8	9	1135	1134	1051	9	1156	1128	1128	1154	1016	1128	1133	1151	1135	1149	8	1147	1156	1128	7	1134	1137	1135	1148	1148	1144	1128	1094	1128	1133	1126	1134	1148	1155	1126	1135	1151	1153	1	1149	1098	1138	1153	27	11	1031	1138	1015	1148	1129	1151	8	1031	1150	8	1031	24	1143	9	1136	1031	1128	7	1034	1100	1	9	1138	1127	7	1131	1148	1031	10	1133	1136	1148	1134	82	1137	1134	1150	1137	1148	26	11	3	1137	1145	1148	1155	10	1095	8	1148	1137	1127	1148	1055	25	1127	1094	1031	1032	1139	1107	1135	1165	10	1148	1110	1110	1147	1135	1127	8	1155	1030	1029	1030	1151	1127	1030	1030	1030	1130	1129	1152	1129	1134	1152	1130	9	1135	1152	1135	1136	1033	24	1155	1134	1130	9	1139	1156	1129	1127	1136	1127	1147	1055	1096	1101	1056	1134	1135	1128	1135	1148	1135	1130	1128	9	1139	1154	1154	1153	1096	1031	1144	8	1153	1031	1134	1147	1138	1138	1098	1133	1149	1096	1127	1135	10	1133	1148	1127	1144	1151	1138	7	9	1137	1156	1129	1051	1137	1154	1127	1017	1149	9	9	1127	1032	997	10	1127	1137	1127	1056	1149	1148	1150	1138	1101	1128	1150	9	8	1127	1133	3	1101	25	1148	3	10	1136	1138	10	1151	1150	1156	1017	1134	1118	1148	1056	1153	1152	7	7	1154	1124	9	7	1150	1135	1133	1138	1152	29	998	1129	8	1135	1120	1156	1154	1153	1153	24	1124	1129	1135	1135	1134	1137	1128	1149	1126	1148	1127	9	1150	1136	1125	1130	1056	10	1147	1153	1032	1128	1138	1150	1150	1126	1094	1130	9	1134	1127	1127	1099	1127	1148	1128	1154	1121	1149	1139	1099	9	1148	1154	1135	1127	1014	1137	1137	1128	2	1148	1148	1147	1150	1030	1167	1099	1152	1128	1135	1128	1148	1137	1148	1153	8	1031	1152	1135	1148	2	8	1134	1154	1136	11	1148	1149	10	1154	1128	1148	10	1099	1148	1150	1151	1130	1143	1033	1148	8	1127	1130	1135	24	1016	1097	1018	1135	9	8	1135	1031	1126	9	1134	1133	1085	9	1056	1134	1153	1151	1135	1153	1129	1137	1148	3	1147	1149	1134	1128	1148	1150	1056	1055	1135	2	1156	27	1154	26	1146	1136	1138	1031	11	1151	1155	27	1137	8	998	1137	1056	26	1056	1135	1139	24	8	1129	28	1148	1056	1127	8	1152	10	1032	9	1137	1135	1140	1055	1096	1128	1150	1015	1149	87	1120	1032	10	8	1148	1148	9	1127	10	1137	1017	1138	1121	1152	1139	8	1135	25	1135	1150	1141	1146	1152	11	9	1153	1134	1156	1135	8	1148	7	9	1127	1128	1032	10	1134	1151	1126	9	9	12	26	1116	9	1147	28	1017	1127	1136	2	1096	7	1136	9	1138	1152	1148	1135	1135	1136	0	1099	9	1137	1135	1138	1031	1127	1131	1132	1152	1056	1136	1	26	1150	10	12	1134	1148	1135	8	1149	1152	1164	7	1127	1153	1146	1135	1126	1127	1151	1138	1127	10	9	1128	998	1127	1127	8	1154	1151	1129	9	1099	1150	1138	9	998	1032	1031	1030	27	1147	957	1127	1057	10	9	1135	1135	8	9	9	1137	1135	1129	1150	1136	10	997	1148	9	1152	1032	1056	1152	1156	21	3	1150	1134	1056	1142	1152	8	1147	1137	1146	1155	8	1055	1151	1150	1137	1149	9	1140	1152	1127	10	1127	1134	1128	1133	1135	23	1154	1123	1150	1057	1056	1055	1127	1134	9	1135	1151	1031	1101	1133	1129	1056	1134	1149	1135	1151	1134	1127	1152	1156	1127	1127	11	1015	9	209	1151	1151	1134	27	8	1148	1143	1148	1078	3	11	1147	83	8	1129	1147	1138	1152	1155	1138	1126	1161	9	10	1033	1137	8	1139	1146	1148	1154	1135	1149	1134	11	1127	1152	1	29	1148	7	1137	1129	1134	1135	1134	1097	1124	1128	7	1151	8	1135	9	27	27	83	1154	1051	1138	1099	1128	1031	1135	1130	1156	1129	1133	1147	9	1127	1153	8	1151	1150	1134	1029	7	1152	1108	1136	1148	1056	1138	1055	1150	1148	1128	9	9	24	1148	1134	1150	1127	1139	1148	1146	1128	1137	1016	1149	1149	1150	1148	1135	10	1148	27	1166	1128	1137	1127	1128	1152	1148	1150	11	1031	25	1133	1137	1148	1147	1099	1055	1147	1138	1151	1152	1055	1138	1137	1056	25	1147	1112	1148	1148	1129	1145	1056	9	11	1121	1139	1032	24	10	8	1147	1135	1151	8	10	1135	1137	1156	1134	22	1148	1149	1091	1137	894	145	1134	1152	1154	1153	1148	1154	1127	1154	25	1128	1137	1128	1148	1137	1156	1108	1108	1150	1138	10	1030	1148	1128	1137	10	9	1149	1128	1141	1135	1031	1128	1148	1136	1147	9	28	1126	1126	1055	1147	1134	1156	1138	7	1140	81	1153	1149	1127	1148	9	9	1149	1149	1056	27	1134	1094	1094	1094	1029	1127	1127	1031	1156	1051	1016	1124	1133	1154	1146	1127	1129	1016	1128	25	1137	9	9	1056	1146	1127	1154	1148	1138	1138	1138	1055	1136	1153	1056	1129	1135	1128	1056	1127	1135	1146	1149	1153	8	1154	8	8	9	21	1127	1135	1152	1149	7	1127	1152	95	1128	1149	1156	1128	1032	9	1135	1134	10	80	0	1146	10	1127	0	1150	1030	1146	11	1152	1130	1148	9	1096	1125	1098	1149	13	26	26	1133	27	26	1153	1072	1072	1137	1031	1031	1152	9	1148	1126	1147	10	10	26	26	20	1016	1034	9	1134	1126	1127	1148	9	1136	9	1148	1100	1128	1137	1137	1129	1148	1132	1127	1136	1137	1147	1138	1126	26	26	1134	1134	1155	1148	1015	1135	28	1152	26	1140	1134	1135	1134	1138	1152	1148	1032	1108	1138	1136	1135	1154	1043	1098	1096	1032	1015	1138	8	1086	1138	1139	1152	1146	1130	8	1150	1150	1119	1119	1127	1099	1150	1016	9	1134	9	1147	1134	1098	1126	1163	11	1128	1127	1138	1152	1143	1130	1148	1150	11	1098	1128	1057	1120	1056	587	1067	1140	1100	1127	1147	1128	1129	11	1099	1130	1135	1135	1149	24	7	1143	1126	1138	1137	1148	8	1133	1136	12	1148	1031	1139	7	1166	1156	1152	1031	1152	1135	10	1156	1033	1034	1134	9	1153	1152	9	12	1138	1165	1128	1135	1134	1134	1031	1137	1134	1031	1146	1150	7	22	1156	10	1120	1097	1139	1127	1133	1135	1126	1056	7	1134	1135	1148	8	1135	1147	10	1152	1127	1157	20	5	1127	1135	9	1123	1148	1137	1056	1134	1127	1128	1134	1129	1152	1148	1141	1137	8	1135	1150	1150	1150	1148	5	7	7	26	1156	4	7	1099	1030	1126	1149	1149	1149	1149	9	1137	1135	10	1135	1030	1141	1	1152	1135	1148	1030	1031	1127	9	1134	1135	1128	1127	1156	1056	10	9	1151	1149	1054	1030	997	145	1135	1017	1134	1031	10	9	9	1141	9	1128	1033	1147	1134	1148	1016	1055	1155	1149	1149	8	1138	1149	1138	7	1125	1152	1135	998	997	26	1118	11	11	26	1148	1148	1127	1151	1140	1128	24	1147	1139	998	1159	1161	1135	1129	25	1032	7	1153	81	1138	1147	25	1151	1016	27	8	1127	1148	79	1055	1135	1099	1126	8	1149	1055	9	1032	1152	1125	1152	1017	1152	1153	1138	1030	1138	1138	1150	1138	1147	1134	1128	1031	1144	1128	1137	1135	1134	1147	9	1033	1149	1150	1032	1138	1152	1128	1136	11	7	1154	1150	1125	1139	1150	1149	1149	1145	1088	1149	1151	8	1130	1135	1132	1096	997	1152	27	1135	10	1138	1146	1138	1147	1030	1148	1148	1134	1121	1133	998	1153	26	1150	1014	1135	1099	1147	1095	1030	1127	1135	1136	1032	1128	8	1016	25	1149	1151	1149	1134	1149	12	1149	1133	1129	1152	1148	1149	1029	9	1128	1155	1137	1148	1148	10	1130	1128	1127	1056	1128	1055	9	1127	1137	9	1134	1107	1153	1139	1139	1143	8	1128	1098	10	1135	1150	1135	1138	8	9	1139	1095	1130	1149	26	1149	1149	1128	1127	1127	1137	1030	1032	1121	1148	145	26	8	1149	1149	1153	1031	1134	1138	26	1135	1135	26	1148	13	11	1147	1142	1136	1128	1128	1138	1129	1129	1128	1134	1156	1015	1134	1148	1149	1128	1128	1127	1150	1149	10	1031	1056	1015	1133	1135	1099	1148	1141	1134	1152	1134	1128	1126	1153	1032	4	1072	1016	1149	1137	9	1142	10	1055	1152	1157	8	1134	1137	12	1054	8	1148	1138	1136	9	1148	1135	1134	1017	1127	1127	1157	1127	8	1018	9	1056	8	1153	1139	1146	1148	997	1031	1138	1137	1156	1120	1127	1149	1149	1135	25	8	1154	1135	8	1138	1128	1148	11	1137	1127	1127	1135	1149	1148	1119	1148	1150	1152	1128	1136	1149	1152	1129	9	1150	1134	1097	1149	1015	1097	1099	1135	1134	1121	26	1135	1137	1154	1146	1147	1153	1034	1128	1128	1127	8	1156	1135	1135	1135	1137	1017	1138	1055	1147	1135	1016	77	1139	1137	1126	1148	1052	10	1128	1031	1121	1128	1149	1127	1056	1135	1140	1032	23	1137	11	1141	1153	1099	1137	1147	1127	1154	8	1142	1136	1137	1135	8	1149	1014	1138	1111	1137	1139	1031	1137	1152	1136	1016	1156	1135	1149	1134	1152	1056	1032	1055	1154	10	7	1031	1151	1149	1149	1014	1031	1140	1127	10	1135	1135	1129	1138	1056	1126	1134	1135	1135	1017	1055	1137	1138	1145	1143	1149	1137	1151	28	1148	1135	1138	1153	1033	1135	1135	997	1138	1146	1032	1055	1148	10	1137	1134	1151	1148	1134	1139	1127	1149	1128	1056	1128	11	1096	1140	1147	1150	1148	1134	1031	1149	10	1138	1136	1017	1150	1137	1151	1056	1031	1150	1135	1150	9	1134	1137	27	1149	1149	1148	1149	1149	1126	26	1147	9	1139	9	1151	1151	9	1031	26	8	1128	1033	1135	1128	1146	1126	11	1147	1147	1127	1139	1148	1105	1138	1147	1150	1148	1127	1150	1145	7	1129	1137	1129	1098	1149	1145	1134	1147	1149	1128	1137	1127	1014	1154	1016	1153	8	1152	1135	1137	1125	1152	1134	1132	1129	1056	1055	1100	1135	1155	1031	1146	1033	1034	1141	1154	1137	1134	997	1128	2	999	1143	143	1137	1148	1152	1135	1033	1096	1128	1135	1137	1031	1124	1129	1155	1155	1134	1128	29	1135	1138	1125	1155	1150	997	1151	1129	1152	11	1056	1148	1135	1150	1031	1137	1016	1138	1017	1135	1142	1146	1135	1126	7	1014	1123	1157	10	1140	10	1098	1153	1137	1135	27	1137	1140	1150	1056	27	1134	1129	9	1151	1135	1153	1127	1149	1134	1017	1135	1134	1137	1149	1126	1144	1155	1128	1129	9	10	9	1134	8	1156	1146	1134	1133	1150	1029	1139	1134	8	8	1156	1156	1134	1148	1018	1130	1138	1134	1123	1138	1138	1028	997	8	1151	1139	1137	1148	1031	1161	1029	1136	1134	1146	1055	1031	1017	1138	997	10	1151	1130	1098	1138	1100	1137	1146	8	10	1100	1151	1146	1128	1135	1056	1135	1137	1154	1148	1148	10	1148	1127	1030	1135	1156	1031	997	1097	1136	1126	1149	1149	1157	10	1149	1149	1125	1138	11	1137	1150	8	1148	1128	1126	1137	1135	1138	1134	11	1031	26	1137	1128	1033	1135	1031	1126	1149	1146	1031	1137	1137	1110	1016	10	1135	1135	1055	1031	10	1152	1137	1128	1156	9	1150	1134	1138	1032	1156	1135	1152	1148	1147	1135	1139	1129	1128	1127	1156	1127	1121	1149	1155	1149	1152	1150	8	1134	11	1128	1057	1148	1135	1144	1147	1135	1127	1144	1032	80	1137	1129	1125	1126	1126	1143	10	1156	1138	1128	1135	27	1096	1149	1127	1134	1155	1127	1144	1152	1152	1138	1015	1099	1031	1015	1127	1095	1031	1152	1152	1147	1135	1153	1136	1136	1149	1127	1135	1095	1137	1028	1140	1142	1133	1135	1127	1139	1126	1129	1135	1135	1135	1150	1135	1153	1144	1135	1150	1015	1147	1148	1129	1150	1127	10	1136	1128	1135	1152	1056	1135	1146	1033	1137	1135	1135	1150	1133	1135	10	1135	1129	1134	1053	1150	1129	998	1150	999	1135	1138	1136	1031	1150	1150	1135	1030	1031	10	1031	1134	1128	1136	1137	1137	1127	1032	1151	1138	1138	1147	1127	1135	1135	1137	1138	1131	1130	1135	1128	1149	1149	1165	1148	1150	1148	1135	1057	1134	1148	1154	1151	1151	1056	1134	1134	1136	1056	1055	1127	1147	1148	1150	1151	1034	998	1133	10	1134	1108	1148	1098	1144	1137	1146	1150	1157	1016	1148	1012	1171	1136	1138	1149	1127	1145	1134	1149	1098	997	25	1017	1149	1136	1135	1135	1128	1149	1056	1137	1134	1135	1135	1134	1156	1152	1126	1126	1148	27	1156	1031	1148	1099	1137	1134	997	1148	1149	1137	1135	1150	1147	1150	1056	1127	1137	1136	1129	1030	1136	1115	1133	1140	11	8	998	1150	1128	1150	1138	999	1147	1134	1157	1127	12	1148	1138	1134	1055	1133	1029	1150	1147	1137	1146	1032	1141	1149	1154	1031	1144	1135	1113	1015	1128	1119	1151	1119	1054	1114	1135	8	9	10	1135	1135	8	10	1144	1149	8	1128	1137	1137	1128	1145	1030	1147	1152	1031	1150	10	1151	1134	1124	1151	1138	1139	1128	1129	1146	1151	1030	1147	1017	1017	1017	1135	1126	1146	1029	1097	1149	1136	1135	80	1017	1017	1116	1030	1031	1134	1017	1017	1135	1130	1135	1134	1127	1017	1018	1136	1138	1125	1094	1135	1135	1056	10	1129	1119	1150	1135	9	1056	1130	1145	1151	1148	1137	1146	1135	1130	1137	1147	1134	1126	1151	1137	1152	1135	1148	1136	1139	1031	1137	1148	1098	1016	1135	1135	1137	1150	1139	1135	1130	1098	1135	1135	1127	1127	1148	1129	1139	1152	1150	1151	1134	1152	1135	1031	1135	1152	1137	1136	1135	1134	1139	1135	1135	1135	7	1106	1138	1151	1128	1134	1134	1134	1016	1138	1148	1057	1055	1140	25	1138	2	1141	10	1138	1134	1032	1135	1096	1149	1141	1149	1147	1150	1093	1135	1129	1138	1149	1137	1137	1134	10	1137	10	1016	1135	1031	997	1152	1128	1018	1136	1109	1099	1127	1033	1128	1134	1154	1137	1135	1156	1114	997	1137	1157	1143	1097	1144	1135	1149	1136	1032	1092	1150	1136	1139	1147	1144	1147	9	1032	1126	1154	1137	1150	1150	1133	1138	1136	1135	1127	1056	1031	1143	1150	1031	1032	1030	1138	1030	1127	1016	1016	1147	1135	1150	1150	1127	1148	1148	1147	1032	1151	1151	1128	1134	1033	1133	1134	1127	1147	1128	1137	1134	1137	1150	1134	1016	1135	1120	1129	1128	1150	1030	1100	1150	1153	1153	1128	1139	1155	1096	1129	1100	1137	1157	1129	1032	1150	1031	1128	1135	1098	1135	1015	1056	1138	1137	1150	1133	1056	1136	1099	1137	1135	1150	1056	1136	1150	1152	1056	1151	1151	997	1015	1015	1126	1129	1148	1127	1136	997	1143	1155	1130	1134	1154	1127	1128	1127	1031	1152	11	1136	1136	1137	1137	1137	987	1145	1150	1057	1016	1136	1128	1153	1128	1091	1134	1138	1135	1141	1151	1148	10	1135	1137	1138	1137	1128	1135	1155	1135	1156	1156	1152	1134	1129	1136	1148	1137	1149	1147	1129	1135	1135	1153	1098	1152	1030	1136	1056	1135	1147	8	1129	1134	1153	1154	1152	1135	1135	1135	1073	1138	1137	1128	1148	1138	1135	1032	1149	1129	1030	1133	1135	1098	1135	998	1097	997	1055	1136	1016	1032	1128	1144	1150	1030	1056	1031	997	1152	1056	1056	1146	1031	8	26	1096	997	1099	1134	1149	1152	1099	1137	1056	1149	1147	1148	1135	1150	1056	1127	1138	1156	1141	1156	1032	1149	1148	1149	1149	1150	1136	1030	1135	1131	1135	1135	1100	1056	1134	1135	1016	1149	1138	1127	1113	1135	1129	1033	1153	1112	1127	10	1161	1056	1031	1151	1152	1138	1137	1137	1133	1127	1098	1147	1147	1147	1152	1148	1138	1149	1122	1142	1135	1135	1152	1016	1032	1154	1156	1150	1138	1138	1131	1157	1056	1139	1147	1135	1146	1127	1156	9	1014	1149	1128	1137	1017	1147	1129	1156	635	1155	1031	1154	1133	1032	1030	1098	1150	1139	1024	1121	1135	1128	1128	1134	1134	1151	1139	1134	1032	1135	1135	1031	1031	31	1134	1031	28	1150	1030	1150	1133	1147	1134	1135	1135	1099	9	1147	1135	1156	1033	1128	1163	1134	1136	1139	1135	1139	7	1137	8	1126	1136	1153	1128	1031	1146	1135	1147	1152	1149	1138	1135	1137	1133	1138	1096	1017	1016	1150	1150	1129	1136	1152	1109	1156	1144	1134	1054	1152	1032	1124	1135	1135	1134	1135	1135	1130	1153	1149	1152	11	1161	1134	1031	1056	1153	1150	1152	1134	1141	1151	1143	1056	1136	1136	1153	1134	1098	1135	1127	1015	1154	10	997	1150	1152	1160	1127	1134	1017	1098	1097	1139	1031	1135	1135	1135	1147	1131	1151	1132	1136	1135	1135	1056	1156	1138	1031	1147	1148	1032	1134	1135	1127	1135	1148	1135	1152	1128	1033	1129	1135	1137	1152	1128	1137	997	1132	1135	1135	1017	1151	1138	1127	1146	1100	1135	1099	1137	1153	1135	1017	1127	1147	1150	1137	1147	1016	1127	1032	1129	1127	1137	1015	1137	1149	1148	1032	1136	997	1150	1016	1057	1135	1138	1134	1138	1135	1135	83	1142	1135	1135	1148	1135	1032	1137	1148	1128	1153	1138	1135	1152	1156	1018	1135	1134	1146	1152	1137	1135	1156	1031	1108	1032	964	1033	1032	1137	1054	1015	1135	1033	1100	1100	1137	1135	1148	1137	1031	1137	1147	1137	998	1136	1056	1151	1128	8	1098	1017	1033	1013	1152	1129	1134	1032	1138	1056	1134	1147	1032	1126	1148	1166	1137	1137	1136	1139	1144	1056	1057	1148	25	1155	1031	1135	1150	1135	1136	1147	1144	1146	1137	1137	1151	11	1149	1156	1015	1135	1147	1138	1146	1134	1135	1135	1127	1147	1137	1151	1151	1134	1147	1131	1144	1032	9	1056	1145	1145	1056	1018	1154	1135	1150	1156	9	1150	1148	1165	1135	1149	1145	1135	1135	1016	1032	1138	1150	1138	1146	1055	1135	1137	1151	1135	1031	1056	1133	1129	1149	1153	1156	1134	1109	1134	1156	1135	1135	1056	1156	1135	1057	1127	1055	1128	1124	1135	1137	1151	1091	1147	1137	1055	1135	1134	1134	1134	1149	964	1139	1128	1135	1152	1055	1135	1152	1139	1152	1152	1152	1150	1134	1145	1149	1151	1127	1150	1134	1136	1098	1031	1128	1150	1151	997	1127	1129	1017	1137	1016	1149	1135	1147	1137	1150	1031	1138	1127	1135	1134	1137	1148	1150	1138	1054	1134	1056	1147	1134	1138	8	1152	1152	27	1152	1149	997	1017	1137	1152	1138	1135	1138	1137	1136	1135	1056	1156	1147	1137	1016	1136	11	1139	1138	1129	1155	1030	1128	1032	28	1151	1134	1148	1135	1151	1134	1152	1135	1134	1137	1158	1134	1145	1131	1142	1149	1135	1134	1096	1152	1150	1030	1099	1140	1148	1140	997	1030	1145	1149	1135	1153	1031	1128	1135	1150	1031	1156	1152	1139	1127	1139	997	1055	1152	1154	1147	1134	1134	1133	1032	1136	1056	1150	1152	1138	1137	1032	1129	1134	1126	1056	1152	1135	1150	1135	1030	1135	1135	1129	1155	1151	1134	1128	1137	1134	1150	1156	1151	1135	1016	1139	1136	1153	1150	1135	1150	1133	1135	1097	1096	1150	1135	1098	1155	1135	1096	1015	1138	1137	1154	1150	1128	1146	1128	94	1138	1137	1101	1135	1133	1100	1135	1100	1152	1056	1031	1135	1134	1030	1135	1135	1032	1148	1136	1152	1161	1142	1098	1146	1150	1015	1133	13	1155	1137	1135	1152	1015	1015	1137	1152	1154	1139	1151	1137	1132	1148	1015	1135	1134	1134	1152	1147	1150	1032	1017	1135	1150	1146	1154	1097	1135	1134	1040	1136	1134	1134	1128	1054	1151	1128	1135	1151	1028	1139	1149	1031	1017	1152	1129	1031	1154	1153	1098	1136	1144	1144	1	1032	1127	1135	1133	1136	997	1134	1150	1137	1136	1148	1030	1136	1101	1138	1134	1136	1136	1137	1127	1129	1130	1015	1129	1135	1139	1147	1153	1151	1135	1057	1135	1134	1128	1016	1137	1128	1155	1139	1150	1135	1137	1127	1129	1155	1127	10	1150	1135	1129	1150	1096	1056	1127	1032	1150	1151	1134	1167	1127	1130	13	996	1138	1155	1135	1130	1151	1150	1128	1150	1128	1140	1127	1152	1134	1135	1097	1128	1135	1159	1127	1126	1147	1126	1135	1156	1135	1142	1056	26	1147	1135	1135	1096	1052	1152	1135	1132	997	1127	1149	1138	1127	1135	1152	1137	1135	1135	1153	1150	1152	1137	1154	1128	1137	1147	1135	1135	996	1135	1134	1135	1145	1135	1152	1147	1128	1134	1051	1156	1154	1126	1135	996	1139	1135	1168	1128	1121	1134	1135	1152	10	1031	1056	1150	1155	1143	1137	1138	1135	1149	1135	1130	1137	1137	1137	1134	1153	1136	1052	1148	1033	1029	1127	1129	1126	1143	1127	1157	997	1100	1135	1137	1148	1144	1135	10	1135	1128	1155	1137	13	1129	1147	1136	1139	1138	1032	1139	1148	1148	1148	1144	1148	1148	1148	1148	1148	1151	998	1155	1148	1146	1108	1148	1153	1127	1149	1134	1134	1134	1149	1152	1127	1135	1168	1145	1149	1138	1128	1137	1134	1140	1140	970	1051	1135	1148	1032	1135	997	1017	1138	9	1134	1138	1097	1145	1135	1017	1017	998	1134	1128	1014	1139	1148	1148	1148	1143	1148	1148	1148	1148	1148	1151	998	1154	1148	1146	1108	1152	1153	1146	1148	1033	1136	1134	1152	1137	1133	1099	1144	1017	1017	1031	1099	1031	1137	1127	1156	1118	1151	1134	12	1128	1130	1137	1153	1097	1032	1134	1134	997	1167	1135	1032	1152	1014	1154	1154	1147	1148	1138	1138	1149	1147	1149	1149	1140	1157	1033	1135	1147	1148	1150	1126	1128	1136	1017	1127	1146	1148	1135	1135	1031	1129	1135	1116	1151	1136	1033	1033	1033	1033	1015	1130	1148	10	1056	996	1129	1134	1127	1130	1148	1162	1147	1148	1149	1134	1147	1125	9	1152	1139	1140	1150	1139	1098	1133	1135	1138	1149	1136	1029	1135	1099	1154	1141	1134	1135	1057	1135	1136	1031	1129	1146	1134	1143	1130	1137	1153	1134	1135	1143	997	1148	1147	1016	1135	1135	1156	1152	1127	1134	1152	1148	1096	1015	1135	1134	1014	1127	1157	1152	1152	1152	978	1097	1149	1135	1138	1122	1152	1155	1133	1156	10	1137	1126	1144	1031	1136	1133	1133	1152	1149	997	1135	1150	1138	1156	1148	1031	1135	1135	1151	1136	1155	1135	1135	1135	9	1149	1033	997	1138	997	1149	1015	1138	1128	1135	1134	1138	1101	1135	1136	787	1148	1128	1135	1151	1148	1031	979	1128	1146	1135	600	1146	1137	1017	1152	1031	1065	1137	1149	1134	1138	997	1134	1134	1134	1138	1137	1135	1056	1147	1135	1032	1127	1126	1128	1143	1135	1133	1144	1152	1151	1135	1135	1099	1137	1031	1137	1138	1130	147	1135	1136	1130	1130	1151	1128	1138	1148	1152	1134	1155	1032	1145	1145	1148	10	1135	1119	1150	1135	1150	1031	1017	1056	1134	1127	1111	1139	1139	1134	1129	1030	1150	1150	1148	1135	1135	1139	1134	1141	1148	1154	1133	1127	1152	1150	997	1136
1491839	1136	1141	1141	1001	10	1142	1139	1147	1134	9	1139	1118	1102	1127	1141	1142	1170	1126	1131	1123	1142	1139	1114	1153	1152	998	1144	1154	1143	1141	1125	1155	1127	1149	1139	1149	1136	1139	1132	5	1127	1137	1143	1135	1168	1138	1148	1143	1136	1148	1134	1127	1135	1124	1131	1125	1147	1137	1138	1172	1142	1150	1150	1148	1	1122	1136	1149	1134	1151	1116	1136	1138	1141	1133	1153	1130	1138	1107	1134	1141	1142	1142	1142	1141	1149	1141	1126	1136	1150	1139	1141	1142	1154	1137	1139	1151	1150	1141	1141	1125	1128	1141	1156	1137	6	1131	1149	1135	1141	1134	1131	1136	1141	1176	1175	4	1124	1140	1142	1140	1127	1141	1141	1137	1156	1153	1119	1140	1148	1142	1125	1142	1150	1150	724	1150	1135	1139	1151	1149	1141	1173	1128	1142	1135	1130	1116	1142	1128	1139	1139	1147	1142	1141	1127	1130	1131	1153	1142	1127	1153	1159	1141	1148	1143	1139	1176	4	1149	1121	1140	1149	1150	1150	1131	1129	1151	1141	1138	1150	1136	1156	1156	1150	1141	1131	1150	1156	1149	1154	1147	1154	1130	971	1140	1149	1143	1129	1153	1138	1129	1150	1131	1139	1123	1144	1139	1137	1130	1149	1155	1149	1131	1136	1141	1151	1149	1131	1147	1151	1140	1141	1142	1149	1149	1126	1150	1147	1137	1177	274	1141	1176	1151	1150	1141	1131	1142	1125	1129	1150	1129	1150	1142	1139	1131	1150	1149	1141	1141	1150	1141	1141	1148	1150	1148	1140	1137	1132	1175	1148	993	1126	1141	1126	1141	1128	1159	1136	1140	1151	1146	1133	1148	1141	2	1135	1138	1139	1120	998	1137	1150	1141	1116	1131	1141	2	1150	1126	1149	1153	1	1148	1151	1150	1142	1141	1150	1150	1141	1128	1142	1142	1123	1136	1140	1150	1149	1143	1142	1140	1135	1151	1149	1151	1136	1139	1150	1155	1152	1141	1139	1150	1142	1142	1142	1142	1137	1125	1129	1149	1176	1150	1138	1125	1153	1139	1141	1141	1150	1149	1139	2	1142	1148	3	1151	1134	1151	1127	1128	1138	1126	1149	1131	1131	1150	1159	1151	1142	1149	1150	1121	1139	1140	1139	1150	1139	1128	1176	1141	1119	1149	1149	1125	1127	1149	1145	1150	1118	1147	1135	1156	1140	1126	997	1141	1140	1135	1147	1176	1149	1149	1130	1132	1140	1155	1149	999	1155	1141	7	1154	1149	1140	1135	1175	1149	1175	1149	1150	1141	1140	2	1151	1151	1128	1136	1143	1138	1142	1140	3	1175	1174	1148	1135	1149	1128	1150	1149	1139	1143	1132	1149	1149	1139	1149	1110	1142	1136	1030	1154	1149	2	1156	1137	1174	1138	1147	1140	876	1148	1031	1141	1142	1131	1153	1149	1135	1150	1175	1139	1133	1142	998	1135	1151	1150	1135	1151	1151	1121	1148	1138	1137	1176	1152	1139	1141	1131	1133	1138	1149	1141	1131	1131	1149	1177	1176	1149	1139	1107	1144	1141	1141	1174	1139	1151	1150	1150	1136	3	1135	1140	1137	1131	1140	1141	1142	1152	1153	1136	1141	1127	1139	1136	1138	1128	1128	1134	1125	1131	1138	1140	1152	1106	1134	1107	1157	10	1149	1141	1167	1130	1135	1141	1152	1149	1139	1175	1142	1120	1135	1131	994	1140	1144	1139	1149	1143	1151	1139	1135	1135	1150	6	1151	1141	1131	1142	1130	1150	1130	1138	1140	1150	1137	1148	1140	1152	1142	1150	1119	1143	1142	1141	1150	1149	1145	1131	1128	1145	1102	1149	1140	1139	1152	1176	1150	1150	1150	1139	1149	1132	1176	1137	1141	1142	1128	1121	1134	1141	1140	1148	1150	1136	3	1141	1131	1138	1138	1175	1142	1141	1116	1149	1131	1123	1150	1147	9	1141	1134	1132	997	998	1125	1130	1142	1150	1150	1150	1150	1141	1149	1142	1135	1136	1133	1150	1121	1150	1176	1152	1128	1128	1151	1130	1140	1142	1141	1142	1129	1150	1149	1123	1137	1142	1142	1155	1149	1131	1131	1149	1149	1118	1138	1139	1138	1129	1150	1152	1139	1175	1141	1150	9	1156	1126	1176	1141	1148	1128	1140	1136	1127	998	1140	1175	1140	1132	1176	1152	1069	1136	1139	1125	1141	1151	1119	1139	1149	1174	1156	1149	1	1154	1126	1141	1136	1143	1177	1131	1135	1139	1141	1136	1172	1141	1151	1150	998	998	1150	1150	1141	1136	1152	1150	1149	1140	1142	1118	1143	1153	1150	1138	1153	1139	1151	1139	1149	1150	4	1150	1176	1034	1150	1149	1152	1127	1129	1150	1131	1150	1118	1139	1121	1142	1150	1	1135	1149	1148	1139	1150	1127	1141	1141	1128	1143	1149	1141	1141	1121	1141	1149	1133	1151	1141	1151	1155	1144	1143	1143	1149	1156	994	1153	1	1128	1128	1139	1140	1141	1137	1130	1152	1148	1148	1139	1128	1143	1124	1141	1115	585	1141	1138	1128	1149	1134	1141	1128	996	1141	1140	1130	998	1150	1154	1131	1150	1140	1128	1145	1145	1150	1125	1150	1136	1148	1140	1142	1143	1143	1141	1149	1145	1128	1149	1149	1143	1150	1129	1142	1149	1150	1141	1178	1150	1143	1136	1136	1150	1142	1175	1139	1126	1140	1151	1139	1139	1150	1150	1152	1149	1126	1148	1140	1150	998	1177	1124	1176	1134	1136	1149	1138	1141	1150	998	1140	1149	1138	1143	1141	1135	1152	547	1126	1126	1176	1176	1150	1142	1140	1141	1148	1127	1138	1137	1152	1152	1150	1129	1126	1138	1139	1009	1150	1149	1118	1142	1150	1150	1128	1126	1126	1137	1136	1126	1143	4	1131	999	1150	1175	1140	1142	1150	1128	1155	1131	1176	1137	1012	1126	1148	1126	1128	1140	1128	997	1140	1140	1131	1140	1139	1150	999	1153	1139	1139	1150	1150	1143	1137	1135	1177	1143	1138	1150	1144	1	1149	1143	1151	1172	1150	1154	1143	1127	1150	1144	1153	1149	1151	1140	1141	1150	1126	1177	1143	1150	1116	1138	1176	1147	1149	1155	1128	5	1155	1176	1149	1149	1150	1138	1123	1176	1136	1151	1149	1149	1107	1140	1144	1176	1152	1149	1128	1148	1144	1143	1132	1128	1118	1125	1149	1176	1127	1127	995	1132	1126	1150	1139	1142	1141	1142	1135	1141	1142	1142	1142	1127	1131	4	1125	1143	1137	1158	1150	1132	1136	1132	1132	1143	1151	1127	1143	1129	1150	1134	1138	1142	1142	1154	1141	996	1151	1150	1155	1152	1142	1148	1126	1131	1177	1131	1127	1127	1150	1140	1137	1137	1139	1152	1143	1122	1150	1141	1142	1143	1175	1156	1156	1154	1146	998	1152	1128	1131	1149	1115	1176	1141	1012	1126	1133	1149	1150	1142	1128	1127	1150	1148	1121	1141	1136	998	1149	1150	1142	1148	1149	1150	1141	1156	1141	1152	997	997	999	1157	1153	1141	1	1150	1150	1141	1116	1150	1151	1150	1177	1150	1150	1155	1156	1150	3	3	1129	1136	1130	1129	1176	1152	1141	1139	1150	1150	1139	1138	1150	1142	2	1131	1116	1139	1139	1150	1150	1126	1151	1131	1133	1128	1121	1139	1139	1151	1138	1141	1131	1131	1128	1133	1127	998	1140	1176	1141	1150	0	1149	1127	1129	1152	1150	1174	1139	1148	1142	1139	1	1134	1140	1148	1142	1149	1147	1141	1125	1153	1141	996	1127	1121	1140	999	1126	1153	1150	1176	1137	1148	1141	1135	1137	1155	1125	1150	1176	1176	1136	1000	1142	1118	1152	1139	1141	1131	1127	997	1139	1176	1165	1151	1143	1139	1131	1176	1150	1150	1128	1137	1137	1150	1176	1	1150	1140	1124	1176	1150	1154	1176	1	11	1127	1121	1143	1177	1149	1125	1129	1132	1151	1135	1150	1137	1137	1149	1149	1148	1145	1140	1149	1143	1142	1071	1150	1152	1128	1140	1135	1131	1139	1126	1138	1176	1150	997	999	1147	1126	1176	6	1152	1151	1131	1150	1125	1149	1140	1150	1175	1138	1140	1143	1149	1137	1138	1151	1139	1148	1149	1155	1140	1149	1152	1131	1135	1150	1150	1126	1148	1176	1152	1141	1150	1139	1150	1143	1150	1156	1131	1123	1151	1150	1126	1000	1135	998	1149	1138	1145	1150	1150	1120	1176	1150	1141	1150	1149	1136	1127	1139	1139	1156	1149	1118	1149	1131	1136	1011	1174	1139	1150	1150	1136	1128	1128	1148	1150	998	1150	1150	1128	1142	1148	1150	1143	1135	1139	1149	1149	1150	1150	1106	1150	1174	1149	1136	1141	1148	1148	1150	1150	1148	1150	1135	1139	1176	1131	1131	1138	1149	1154	1150	1154	1131	1155	1142	1142	1141	1114	1139	1152	1155	1150	1150	3	1149	1150	1137	1176	1131	1149	999	1136	1123	1150	1142	1120	1175	1139	1140	1141	9	1138	1141	1150	1150	1125	1149	1141	1125	1150	1141	5	1127	1149	1152	1136	1139	1150	1149	1142	1143	1143	1150	1174	1068	1141	1153	1150	1150	1131	1131	1150	1150	1150	1140	970	1126	1	1137	1150	1149	998	1150	1136	1149	1152	1139	1140	1149	1149	0	1128	1152	1173	1137	1149	1174	1156	1174	1127	1149	1152	5	1128	1142	1119	1150	1123	1139	1141	1149	1141	1130	1142	1147	1131	1151	1127	1121	0	1152	1152	1151	1126	1143	1149	1132	1138	1145	1155	1116	1142	1152	1143	1000	1132	1124	1130	1141	1139	1124	1141	1141	1150	1135	1150	188	4	4	1130	1150	1150	1176	1175	1176	1046	1150	1150	1174	1148	1150	1143	1174	1135	1139	1136	1120	1142	1136	1149	1150	1144	1156	1150	1138	1174	997	1138	1131	998	1142	1151	1141	1137	1150	1151	1176	1150	1155	1141	1128	1131	1142	1150	1138	1125	1150	4	1150	1126	1150	1150	1150	1149	1121	1150	1138	1133	1126	1145	1131	1129	1128	1127	1116	1175	1150	1125	1139	1150	5	2	1143	1141	1150	1135	1133	1149	1176	1152	1142	1151	1138	1176	1126	1149	1150	1151	1176	1128	1127	1125	1140	1177	1173	1127	1138	1135	999	999	1000	998	1132	1150	1176	1149	1125	1146	1155	1144	1142	1139	1176	1134	1150	1143	1151	1116	1137	1176	1174	1151	1151	1174	1131	5	1139	1153	1140	1138	1152	1150	1175	1131	1176	1176	1127	1175	1152	1150	1150	1121	1139	1146	1151	1150	1150	1174	1131	1137	1150	1150	1131	1156	1140	1128	1149	1176	1	1147	1156	895	1152	1117	1135	1121	1142	1176	1137	1126	1137	1088	1141	1138	1125	1176	1138	1140	1130	1130	2	1139	1150	1142	1176	1126	1137	1150	1150	999	1142	1132	1131	1144	1126	1176	1148	1175	1150	1148	1140	1140	1151	1174	1128	1128	1139	1150	1168	1149	1137	998	1141	997	1150	1149	999	999	1152	1150	1143	1148	1148	1148	1142	1125	1125	1143	1166	1150	1136	1138	1146	1137	1174	1125	1127	1136	1143	1151	1138	1150	1150	1152	1177	1125	1115	1176	1156	1135	1139	1152	1121	1137	1152	1127	1131	1142	1152	1140	1131	1174	999	1138	1150	1136	1149	1150	1150	1149	1126	1131	1139	999	1149	1141	1124	1149	1143	1177	1129	1126	1148	1149	1131	1147	1149	1148	1150	1174	1150	1141	1150	0	1142	1173	1150	1139	1127	1177	1151	1150	1139	1152	1000	1149	1149	1149	1127	1148	1148	1140	1138	1138	1156	1143	1143	1135	1150	1176	1140	1175	1150	1150	1149	1149	840	1136	1144	1150	1128	1140	1141	1137	1149	1154	1150	997	1154	1127	1137	1133	1135	1050	1127	1142	1123	1155	1176	1140	1140	1149	1149	1128	1143	1138	1177	1135	1131	1151	1136	1150	1012	1130	1149	971	1140	1139	1176	1143	1130	1140	1154	1131	1123	1058	1152	1150	1149	1135	1135	1150	1084	1135	1115	11	1174	1129	1150	1126	1126	1150	1150	1141	1154	1134	1136	1150	1130	1150	1174	1128	1152	1140	1124	1151	1126	1141	1140	1140	1174	1127	1177	1	1149	1151	1140	1152	1139	1152	578	1061	1138	1152	1126	1175	1127	1128	1150	1154	1129	1149	1149	998	1148	1149	1175	1140	1139	1134	1176	1150	1142	1148	1151	1176	1143	1139	1150	1125	1128	1139	1143	1139	1118	1150	1128	1143	1143	1143	1150	1139	1137	1150	1150	1135	1124	1128	1131	1143	1142	1143	1149	1147	1143	1174	2	1149	1150	1140	1150	1139	1150	1157	1126	1127	1131	1140	1152	1141	1128	1131	1176	1149	1148	1175	1150	1136	1141	1140	1148	1152	1141	1131	1150	1137	1176	1133	1152	1128	1126	1124	1128	1143	1139	1176	1136	1154	1150	1148	2	2	2	1176	1149	1150	1150	1150	1139	1151	818	1151	1141	1140	999	999	999	999	1150	1148	1132	1149	1129	1142	1132	1150	1139	1131	1176	1142	1143	1124	1150	1128	1131	1126	1135	1128	1152	1150	1149	3	999	1153	1142	1148	1152	1131	1135	1128	1143	1150	1150	1150	1012	1150	1127	1144	1174	1128	997	1136	1150	1127	998	999	1149	1139	1000	1131	1150	1121	1136	1149	1149	1148	1149	1149	1148	1148	1151	1176	1176	1141	1138	1010	1127	1151	1174	1139	1149	261	1120	1120	1127	1149	1148	1150	1141	1149	1141	996	1151	9	1137	1149	1150	1141	1176	1149	1151	1149	1153	1127	1150	998	1153	1150	1148	1139	1124	1139	1136	1139	1140	973	1142	1139	1139	7	1139	1175	1128	1142	1142	1174	1126	1156	1131	1143	1176	1150	1148	995	6	1147	1121	1141	1128	1154	1150	1150	1139	6	1126	1139	6	998	998	1122	1142	999	1136	1150	1129	1131	1145	1149	1149	1139	1109	1131	1151	1134	1174	1135	1175	1142	1176	1176	1128	1151	1146	1149	1140	1149	2	1134	1131	1153	1174	1149	1143	1141	1131	1148	1145	1136	1150	1137	1150	998	1000	997	1137	999	1148	999	1141	1127	1125	1176	999	1141	1151	1143	1140	1156	1176	1176	1150	1129	1126	1125	1152	1127	1153	1149	1141	1155	1150	968	1130	1137	1139	1132	1175	1149	1126	1151	1150	1132	1126	1131	1134	1150	1150	1139	1149	1126	1176	1149	1000	999	1126	1134	1124	1155	1142	1148	1106	1176	1153	1150	1149	999	998	1140	1143	1137	1139	1151	1131	1131	1149	1176	1150	1151	996	1127	1135	1128	1128	1156	1141	1127	1126	1128	1128	1135	1130	997	998	1126	1126	1141	2	998	1151	1143	1152	1135	1151	1131	1153	1176	1132	1147	1139	1128	1127	1140	1141	1142	1150	1058	1136	1177	1155	1149	1140	1150	1151	1139	1167	1150	1147	1156	1150	1153	1149	1176	1139	1139	1150	1176	1131	1128	1136	1126	1141	1141	1141	1150	1137	1151	1152	1149	1136	1138	1174	1176	1149	1143	1139	1133	1138	1131	1124	998	999	1131	1150	1150	1137	1148	1150	1156	1126	1176	1150	1139	1125	1141	1148	998	997	1150	1176	1176	1136	1126	1140	998	1139	1127	1149	1135	1128	1151	1123	1135	1151	1154	1118	1130	1139	1150	1131	1138	1125	1174	1178	1136	1148	1127	1126	1128	1149	1128	1131	1131	1131	1156	1136	1139	1151	1176	1148	1135	1150	1139	1138	1141	1176	1052	1151	1128	1145	1139	1128	998	1127	1152	1149	1132	1143	1148	1156	1150	1136	1141	1154	1133	1175	1125	1137	1150	1171	1140	1156	1131	1150	999	1134	1140	1131	1140	1132	1145	1156	1139	1136	1135	1129	1131	999	1143	1139	1152	1143	1151	1121	1150	1150	1143	1140	999	999	1134	1143	1134	1141	1150	1132	1131	1127	1134	1152	1142	1137	1131	1131	1136	1153	1156	1139	1122	1175	1116	1137	1134	1149	1176	1131	1139	1140	1149	1131	1131	1149	1139	1174	1143	1150	1176	1149	1139	1130	9	1176	1143	1133	1126	999	1126	1151	1124	1149	1150	1123	1174	1138	1176	1143	1143	998	1150	1156	1137	1136	1127	1140	3	1152	1144	1126	1131	999	1150	1147	1138	1149	998	999	998	999	999	1124	1149	1176	1150	1139	1150	1136	1135	1149	1143	1148	1150	1125	1144	1131	1126	1174	1126	1150	996	1175	1141	1131	1177	1089	1155	997	1	1119	1125	3	1175	1150	1126	1133	1127	1151	998	1123	1152	1174	999	1127	1133	1141	1134	1140	1135	1164	1149	1136	1129	1138	1123	1139	1128	1135	1127	1153	1153	1155	1131	1147	1143	994	1143	1143	1136	1141	1137	1128	1149	1140	1149	1149	1175	1151	1137	1116	1139	1131	1144	1151	1126	1131	1122	1143	1122	1128	1127	1129	1131	1126	1149	1131	1135	1125	1149	1135	1149	1137	1127	1136	1149	1152	1176	1131	1	1144	1150	1136	1139	1136	1149	1007	1175	1131	1123	1150	1134	1119	1117	1150	1123	1150	1154	995	1140	1128	1150	1140	1123	1	1152	1149	1143	1127	1150	1140	1131	1132	1141	999	1131	1135	1131	1128	1138	997	1140	1173	1140	1126	1125	1150	1149	1149	1143	1150	1125	1174	1130	1141	1127	1141	1132	1130	1150	1149	1128	1165	1143	1176	1135	1127	1139	1129	1135	1155	1155	1140	1149	1150	4	1138	1154	1176	1143	1136	1142	1140	1130	1138	1151	1143	1136	1148	1149	1150	1137	1129	1152	1139	1153	1138	1174	1148	1150	1153	1137	1174	1126	1131	1152	1148	1139	1166	1125	1125	1150	1177	1141	1142	1132	1128	1143	1149	1153	1137	1124	999	998	1117	1150	999	999	1139	1141	1151	1156	6	1150	1176	1126	1124	1137	1131	1139	1143	1150	1143	1149	1139	1125	1144	1118	1142	1124	999	1174	1143	1155	1155	1156	1135	1150	1131	1131	1153	1143	1150	9	1137	1127	1128	1150	3	1142	1156	1143	1128	1118	1124	1139	1175	1131	1138	1127	1136	1125	1128	1141	1139	998	1138	998	1139	2	1150	1128	1150	1126	1152	1139	1131	1174	1175	1132	1141	1014	1149	1139	1134	1127	1123	1124	1124	1172	1149	1128	1140	1126	1131	1151	1150	1124	1125	1145	1138	1124	1175	1033	1136	1133	1129	1153	1143	1135	1141	1130	1147	1139	9	1174	1131	1129	1154	1154	998	1141	1131	1092	1156	1149	1168	1118	1117	1131	1142	1140	1124	1126	1131	1131	1131	2	1131	1141	1140	1118	996	1135	1174	1176	1126	1136	1124	1150	1139	1124	1137	1139	1140	1118	1174	1143	1148	1131	1131	1126	1127	1131	1151	1134	1127	1128	1149	1	1126	1149	1	1149	1131	1133	1154	1143	2	1	1131	1142	1142	1142	1143	1143	1127	1134	1156	1156	1140	1142	1124	1134	1119	1175	1124	1131	1131	1137	1139	1124	1141	1129	1127	998	998	1125	1176	1	1176	1131	1152	1130	998	1166	1135	9	1152	1128	1128	1140	1150	1151	1140	1174	1176	999	6	1144	1149	1146	1150	1128	1130	1134	1153	1013	1156	1174	999	1117	1136	1176	1132	1122	1140	1139	1133	1140	1014	1143	1133	1152	1148	1151	1135	1	1139	1131	1137	1126	1133	1152	1155	1127	1131	1131	1128	1128	1127	1124	1124	1176	1149	1139	1143	1176	1154	1141	1145	1149	1176	1138	1156	1131	1127	1174	5	1152	1142	1137	1138	1127	1142	1139	1141	1128	1134	1150	1150	1149	1	1127	1	1139	1149	1175	1143	1117	1126	1148	1176	1156	1130	1153	1127	1141	1	1174	1150	1174	1143	1129	1138	1126	1143	1175	1147	1125	1135	1125	1150	9	1150	1152	1131	1130	1150	1149	1150	1131	1131	1150	1150	1014	999	1149	1141	1133	1156	1128	1123	1142	997	5	1141	3	1150	3	1143	1138	10	1139	1140	1127	1125	1175	1138	1142	1175	1136	1136	1135	1131	1140	1175	1141	1150	998	1154	1132	1149	1136	1136	1130	1141	1143	1143	1136	1135	1131	1143	1131	1128	1126	1136	1136	1119	1139	1139	1152	1131	1148	1152	1150	1127	1150	1	1131	1150	1152	1143	1116	1086	1176	1138	1175	1148	962	1137	1137	1128	1124	7	1138	1139	1131	1000	1149	1134	1146	1141	1177	1152	1136	1131	1131	1138	4	1139	1131	1128	1153	1131	1149	1141	1141	1176	1127	1132	1139	4	6	1143	9	1131	1143	1131	1138	1141	1149	1131	1128	1133	1131	1131	1131	1149	1130	1138	4	1127	1128	1143	1143	1136	1133	1176	1152	1151	1132	1150	1133	1149	1128	1150	1139	1128	1143	1132	1148	999	1137	998	997	4	1134	1132	1127	1139	1177	1141	1141	1143	1149	1156	1149	1136	1131	1144	1149	1143	1141	1136	1149	1130	1151	1141	1144	1135	1143	1121	1134	1131	1139	1130	1149	1156	1117	1172	1150	1129	1131	997	1154	1144	1147	2	1148	1140	1175	2	1175	1150	1143	1138	1141	1155	7	5	1127	1133	1132	1131	1141	1152	1142	1013	1	1142	1142	1142	1135	1141	1141	1135	1135	1175	1148	1	1	1139	1176	1176	1177	1143	1138	4	1128	1128	1143	1116	1142	1125	1175	1127	1156	1130	1137	1	1128	1136	1153	1150	1129	1128	1	1142	1154	1143	1144	1139	1136	1155	1142	1151	1128	1154	1136	1116	1127	1144	1	1145	1143	1132	1152	1131	1135	1151	1142	1155	1	1146	1152	1138	1154	1156	1131	1143	1152	1149	2	1139	1152	3	7	1149	1135	1135	1124	1127	1176	1126	1154	1149	1133	1129	1127	1142	1137	1141	1128	1128	1143	1139	1150	1136	1155	1140	1138	1138	1105	1014	1134	1152	1136	1136	1128	1139	1126	1147	1119	1139	1131	1127	3	1176	1150	1131	1137	1135	1141	1128	1131	1139	1144	1125	1125	10	1142	1127	1133	1176	1155	1135	1175	1127	1153	1131	1113	1153	1139	1143	1136	1152	1131	997	1150	1125	1130	1135	1122	1139	1132	1132	1132	1138	1139	1138	1126	1176	1134	1149	1148	1002	1127	1142	1128	1131	1152	1131	1149	1151	1148	1153	1148	1136	1148	1126	1122	3	1142	1152	1142	1149	1137	1152	1152	1123	1143	1150	1149	1151	1149	1153	1143	998	10	1153	1139	1152	999	999	1176	1131	1	1152	1123	1156	1125	1137	1125	1143	999	997	999	999	7	1154	1142	1131	1141	1132	1131	1155	1152	1128	1131	1136	2	1135	1128	1130	1131	1127	1143	1138	1132	1144	1150	1147	1152	1143	1139	10	1133	1156	1139	1128	1125	1151	997	997	996	1139	1176	1156	998	1105	1015	1131	1131	1136	1136	1149	1137	1125	1	1140	1139	1125	1125	1152	1133	1175	1131	1116	1127	1125	1150	1134	1121	1127	1138	1136	1001	1125	1128	623	1127	1143	1137	1141	1148	1142	1152	1	1134	1157	1113	1118	1127	1126	1128	1128	5	1134	1128	1149	1131	1132	1143	1144	1140	1128	1145	1151	1	1142	1	1118	1175	1128	1131	1131	1154	1150	995	1148	1128	1143	1127	1126	1143	1149	1134	1131	1133	1150	1138	1151	1124	1121	1141	1128	1143	996	1131	1115	1139	1120	1137	1131	1141	1116	1156	1152	1136	1136	5	5	1127	1149	1139	1131	1125	1015	1143	1153	1139	1148	1138	1131	1114	1130	1131	1131	1129	1147	1120	1138	1150	1136	1143	1142	1152	1141	1	4	1128	1010	1138	1133	1152	1154	1148	1140	1128	1153	1131	1125	1135	1127	1150	1149	6	1139	1132	1127	1128	1136	1153	1152	1133	1143	1131	1131	1131	1117	1111	1138	1118	1126	1131	1131	1153	1128	1140	1142	1175	998	1143	1143	1131	1141	1131	1176	1131	10	1126	1144	1128	1120	1156	10	1127	1139	1149	1133	1131	1131	1136	8	1139	1139	1174	1154	1131	1154	1138	1167	1118	1136	1126	1175	1126	1134	1175	1136	1125	1143	1126	1127	1135	1136	1141	999	1176	1143	1148	1149	996	1136	1152	1137	1135	1128	1139	1131	1131	1147	1134	1131	1131	1176	1131	1143	1133	1176	1126	1137	1134	1132	1120	1138	1137	1118	1128	1174	10	1156	1131	1125	1143	1129	1146	1068	1146	1146	1156	1153	1135	1131	1144	1153	1153	1137	1131	1176	1156	1143	1138	999	1155	1149	971	1152	1126	1126	1150	1152	1136	1143	1133	1138	1126	1142	1146	1139	1152	1137	1175	1147	1140	1176	1125	1137	1137	1132	1140	1174	1152	1152	1176	1150	1113	1143	1131	1122	1131	971	995	1013	1173	1155	1137	7	1150	999	1148	1136	1132	1175	1134	995	1130	1132	1131	1141	1175	1137	1138	1032	1130	1175	1141	1122	1143	1150	1152	1173	1173	1152	1135	1121	1131	998	1128	1150	4	1176	1124	1118	999	1123	1131	1143	1136	1149	1138	1000	1135	1174	1151	1131	1140	6	1131	1143	1152	1141	1128	998	1127	1128	1130	1132	1143	1128	1132	1131	1152	1142	1131	1141	1124	1151	1142	1122	1131	1137	1126	1145	1177	1149	1151	1131	1128	1130	1128	999	1068	1139	1126	1131	1139	1151	1117	10	1141	1122	1122	1139	3	1128	1120	1177	1014	1141	2	1142	1122	1152	1142	1133	4	1135	1149	1127	1127	1135	1140	1135	1127	1131	1132	1137	3	1143	1156	1141	1131	1130	1130	1176	1137	1134	1150	1130	1152	1117	1143	1132	1149	9	1140	1150	1139	999	1149	1135	1156	10	1125	1116	1156	1138	1148	1118	1152	1166	1175	1138	1135	1119	1151	1132	1150	1126	1129	1142	1127	1148	1147	4	1128	1134	1131	1138	1130	1139	1131	1128	1132	1133	1152	1122	1141	1119	2	1131	1143	1151	10	1125	1142	1152	1131	1176	1156	1149	1142	1172	1125	1117	1120	1143	1126	1129	4	1143	1128	1139	1134	1125	1134	1149	1151	1139	1121	1175	1128	1147	1116	1143	1154	1140	1135	1140	1139	1139	1149	1156	1147	1138	1152	9	1137	1136	1132	1143	1132	1132	1127	1139	4	1144	1126	1156	1128	1	1128	1138	1131	1136	1135	1149	1138	2	1137	3	1143	1132	1151	1150	2	1132	1152	1129	1131	1151	1133	1156	1148	1140	1126	1124	1144	1127	979	1156	1156	1155	1131	1128	1154	1131	1153	1139	1152	1144	1132	1131	1142	1131	1131	1148	1176	1148	1139	1136	1018	1153	1174	1126	1135	1116	1150	1140	1139	1131	9	1135	1135	1156	10	1137	1139	6	1156	1115	997	1135	1131	1143	1130	1139	1178	1	1146	1136	1131	1	1119	1137	1151	1131	1128	1146	1139	1128	1128	1126	1150	1136	1125	1131	6	1150	1142	2	1141	1135	1139	1126	1145	1137	16	1154	1132	1013	1013	1150	1143	1124	1131	1116	1133	1149	1142	1136	1156	1149	1176	1142	1154	1152	1135	1143	1154	1133	1138	1126	1139	1140	1133	1127	1124	1139	1175	1140	1126	1131	1141	1132	1143	1136	1136	1149	1126	1141	1139	4	1132	1155	1125	1126	1140	1126	1150	1	1131	1127	1	1151	1140	1125	1143	3	6	1147	1127	1127	1129	1148	1148	1140	1139	1131	1127	1138	1	1126	1	1126	1128	1126	10	1143	1131	1153	1141	1132	1120	1125	1132	1175	1140	1114	1140	1131	1137	1152	1150	1175	1132	1131	1152	1136	1139	1131	1115	1149	1141	999	1133	1141	1131	1138	1138	1131	1131	1139	1	11	1156	1138	1127	1156	1175	1131	1131	1148	1131	1130	1132	1175	1131	1139	1174	1124	1117	1150	1128	1141	1140	1131	1148	1157	970	1128	1125	1150	1131	1130	1140	1151	1143	1152	1136	1137	1131	1133	1139	1131	999	1131	1128	1140	1132	1138	1143	1139	1148	1136	1174	1143	1140	1125	1127	1143	1175	1141	1168	1149	1155	1131	1154	1176	1174	1130	1150	1131	1126	1140	1133	1151	1126	1175	1154	1157	1140	1149	1156	1176	1176	1176	1172	1176	1176	1176	1176	1176	5	1149	1169	1176	1175	1130	1176	1140	1145	1135	1128	1143	1143	999	1139	1141	1131	1143	1123	999	1139	1127	1118	1143	1135	1135	973	1135	1132	1176	1149	1131	1149	1136	1139	1150	1143	1134	1152	1122	1131	1136	1136	1149	1128	1142	1134	1156	1176	1176	1176	1171	1176	1176	1176	1176	1176	5	1149	1168	1176	1175	1130	1140	1139	1177	1176	1143	1155	1152	1139	1133	1116	1154	1012	1136	1136	1143	1154	1144	1149	1141	1128	1132	6	1122	1150	1140	1128	1141	1139	1152	1143	1128	1130	1149	1126	1131	1144	1140	1134	1137	1137	1175	1119	1129	1139	999	997	999	999	1132	1117	1148	1131	996	1176	6	1138	1126	1139	1136	1141	1174	1176	1131	1131	1144	1127	1131	1122	4	1137	1144	1144	1144	1144	1135	1126	1176	1149	1152	1148	1127	1128	1141	1129	1176	1143	1149	1176	999	1130	1174	1139	1150	9	1124	1013	4	1134	1153	1142	1131	1129	999	1154	1141	1131	1154	1139	1009	1130	1131	1152	1131	1155	1143	1127	1174	1143	1120	1129	1140	1120	1129	1131	1132	1149	1176	1176	1136	1147	1146	1128	1139	1141	1128	1139	1176	1150	1135	1132	1128	1134	1124	1167	1139	1139	9	980	1151	1135	1132	1139	1140	1136	1138	1146	1128	1150	1141	1140	1171	1143	1154	1146	1116	1139	999	1149	1148	3	1139	1128	1002	1143	1131	1131	5	1154	1139	1131	1131	1131	1149	999	1148	1149	1139	1149	998	1135	1135	1126	1131	1143	1156	1154	1131	1155	788	1176	1122	1131	1136	1176	1143	979	1128	1174	1131	601	1174	1134	1135	1139	1143	1029	1156	999	1128	1140	1149	1128	1143	1143	1131	1140	1131	1152	1175	1131	1148	1127	1144	1126	1135	1131	1130	1014	1120	5	1131	1131	1153	1141	1143	1155	1139	1127	166	1131	971	1127	1127	5	1126	1140	1176	1136	1143	1140	1146	1122	1173	1116	1150	1131	1150	1136	1131	1136	1144	1135	1140	1143	1124	1119	1134	1134	1130	1127	1142	6	1136	1176	1131	1131	1140	1122	1135	1176	1121	1116	1125	1139	1	1149	1133
1491840	1148	1135	1138	1142	1142	10	1133	1150	17	1134	1151	1140	1101	1077	1135	1155	1146	1130	12	1122	1018	1119	1123	1066	1115	1155	20	1118	12	13	1141	1118	1078	1028	1119	1128	1125	1133	1126	1141	1115	1125	10	1129	1144	14	1127	1136	1124	1127	1114	1100	1124	1154	1126	1074	1029	1148	1132	1149	1136	884	884	1028	1142	1073	1129	1029	1124	1029	1125	1125	1015	1135	1139	1068	1135	1129	1148	1143	1134	1155	1156	1155	1154	1128	9	1076	10	1030	1135	1135	10	1118	1131	1119	1100	1030	9	9	1078	1116	1135	1121	1127	1142	1105	826	964	1135	1143	1166	1126	1135	1151	1150	1143	1074	1137	1136	1134	1076	1154	1134	1127	1119	1069	1129	1135	826	1136	1075	11	1030	1129	660	1030	1125	1118	1100	826	1134	1149	1151	11	1153	1142	1125	1136	1116	1119	1135	104	1155	1117	1151	1104	1137	1067	1023	1077	1066	1155	9	1028	13	1119	1153	1143	1130	1150	1136	1029	1099	1099	1137	1159	1100	1023	1119	1030	1129	1119	1119	1100	1135	1137	1031	1119	1029	1067	1127	1118	1140	1149	1120	1029	18	1105	1067	1128	1159	1030	1125	1135	1072	12	1120	1138	1105	826	1119	1031	1136	964	1135	1030	1129	1137	1028	1101	1118	1135	1136	1029	1028	1076	1030	1027	1138	1154	278	1135	1153	1031	1030	1135	1136	1136	1076	1116	1030	1101	1030	1136	1135	1136	1030	1029	1135	1135	1031	1135	1137	1028	1030	1128	1134	963	1140	1152	1028	952	1075	1135	1075	1135	1151	1155	1125	1136	1029	1126	1079	103	1136	1142	1143	10	1133	1144	1157	1148	1029	1135	1125	1136	1135	1142	1030	1075	1028	1067	1142	1030	888	1030	1136	1136	1030	1030	1135	1117	1136	11	1165	1125	1134	1030	1029	1138	1136	1119	1137	1066	1028	1029	1125	1118	1031	1118	888	1135	1120	1030	1141	1137	11	1136	1138	1076	1151	826	1153	1030	1118	1077	888	1119	10	10	1030	1029	1147	1142	10	103	1142	1030	1122	1029	1076	1151	964	1076	826	1136	1136	1030	1155	1101	1155	1130	1030	1132	1119	1134	1119	1030	1128	1116	1153	1135	1128	826	1129	1077	1078	1028	1126	1029	1127	1125	964	1119	1134	1075	1156	1154	1134	1143	1027	1153	1029	1029	1135	1021	1134	1121	1028	1156	1119	1135	1143	1101	1029	1120	1143	1152	1029	1152	1029	1030	1135	1136	1142	1030	1030	1076	1154	10	1135	1136	1138	1143	1152	1151	1127	963	1029	1116	1028	1029	1119	1137	1139	1029	827	1120	827	1139	1155	965	1151	1068	1029	1142	1119	1125	1152	1118	1028	1136	875	1028	1145	1135	4	1138	885	1130	1143	1030	1152	1119	1126	1137	1157	1137	1066	1028	1137	1066	1029	1150	99	1132	1117	1153	889	1133	1135	1137	1143	1133	1029	1135	1137	1137	1029	1154	1154	826	1135	1148	10	1135	1135	1151	1127	1030	1030	1030	964	1142	962	1134	1138	1137	1135	1135	1024	1065	1067	1154	12	1075	1133	963	1016	1151	1151	1121	1075	1135	1133	1136	1065	1163	1141	1148	1122	1144	1028	1135	1146	1104	963	1135	1033	1030	1135	1153	1136	1137	963	1137	1160	1119	12	1133	826	20	1067	1119	963	964	1030	1142	1030	1135	1136	1136	1136	1030	1014	1134	1135	1030	964	826	1139	890	12	1030	1115	11	12	1136	1031	1029	9	1137	1116	9	1143	826	1139	1119	888	1153	1030	1030	1030	1120	1029	1137	1153	1125	1135	1135	1116	1150	1143	1135	1120	1027	885	1124	1143	1135	1149	1103	1138	1152	1155	1135	1125	1029	1138	1075	1030	1127	1144	1137	1144	1138	1156	1158	1075	1135	10	1030	1030	1030	1030	1134	1029	4	963	963	1136	1030	1150	1030	1153	889	1151	1151	1030	1137	10	9	10	10	1152	1031	826	1122	963	1135	12	1119	1127	1136	1137	102	1029	1127	1116	1119	1118	1102	1030	891	1119	1152	1135	1031	1145	1119	1076	1153	10	1129	1151	1134	963	1075	1157	1136	1152	1134	1133	1153	1066	838	964	1119	1127	1135	1030	1128	1135	828	1152	1119	1029	1142	1067	1075	1135	963	6	1154	1137	1143	1147	1135	1154	1148	1134	1030	1030	1157	1157	1031	1030	1135	964	1100	1030	827	1137	1136	1163	5	1118	1031	1134	1066	1135	1030	1133	1029	1030	1142	1031	1153	1155	1030	1127	1068	1076	1136	1031	1136	1100	1142	1133	1150	1136	1030	1142	1143	1029	1027	1125	1030	1077	1135	1135	1116	5	826	1136	1136	1150	1135	1029	1013	1030	1136	1029	1118	10	9	9	1028	1119	1153	886	1142	1116	1151	1132	1123	1135	1117	1137	891	1099	1099	1135	1076	13	1162	1135	1122	505	1135	1116	1151	1099	1123	1135	1076	1157	1135	1136	1125	1157	1030	1119	1137	1030	1123	1116	9	9	1030	1074	1030	1136	1028	1134	1136	1155	13	1117	1028	9	1151	1028	1031	10	1100	1138	12	1030	1030	1135	1153	1030	1137	1125	1129	1031	1135	1152	1105	1075	1123	1101	1136	1135	1030	1030	1101	1029	1077	101	1025	1031	1157	1154	1075	1153	965	1118	826	1016	1135	1030	1156	1136	1028	1126	1155	1154	1119	888	526	1078	1078	1153	1154	1030	10	9	10	1028	1078	12	1123	889	889	1030	1077	1078	1137	1119	1152	1030	1029	1127	1155	884	1030	1151	1078	1079	1127	963	1078	1098	1143	1137	1158	1030	1152	1128	1136	1030	1116	1119	1137	1153	1133	1147	1078	1097	1078	1115	1134	1116	1156	1128	1134	1137	1136	1135	1030	1157	1067	1119	1135	1030	1031	4	1144	963	1154	1138	1134	1030	12	1142	1029	4	1029	1148	1030	1118	12	1076	1030	16	1066	1030	1030	1119	1135	1030	1081	1154	10	1031	1125	1119	1153	1126	1030	1119	1116	1142	1119	1153	1028	1029	1031	1119	1146	1153	1125	1030	1098	1029	1148	1119	1129	1153	892	1029	1077	1097	11	10	1139	1102	1127	1163	1030	1153	1018	1018	1154	1137	1075	1030	1136	10	10	10	1126	1135	10	10	10	1076	1113	1144	1076	1155	1126	1135	1031	1137	1129	1137	1142	12	1029	1150	1155	1077	1030	1144	1123	1136	1135	1118	1135	1154	887	1100	1070	890	1154	1128	1075	1136	1154	1136	1077	1076	1030	1120	1138	1138	1125	1101	12	1145	1030	1138	13	1155	1152	1119	1119	1067	1126	1157	1101	1077	1136	1029	1124	1153	1135	1147	1143	1143	1029	1030	1119	1151	1076	884	1129	1150	1136	963	1157	1029	1030	1135	100	827	1030	1136	1119	1135	888	1157	1156	1158	1119	1069	1136	1142	1030	1030	1135	1125	1031	1068	1029	1154	1031	1031	1118	1119	1030	1143	1142	1151	963	1136	1031	1153	889	1135	1135	1030	1030	1129	1071	1031	1023	1142	1137	1125	1119	1135	1030	827	1076	1030	1136	1128	1151	1150	1135	1135	1029	1132	1136	1137	1137	1116	1142	1077	1157	1134	1154	1135	1030	1142	1128	1126	1077	890	1032	1152	1135	100	1135	1119	1142	1124	1134	1097	1097	1029	1127	1135	1127	1069	1135	1155	1075	1150	1104	1157	1146	1066	1030	1153	1138	1127	1135	962	1117	1121	1076	1031	1153	1153	1147	1158	9	1152	1066	1135	1135	1137	1077	1156	1120	1153	1143	1030	4	1135	1137	1154	1031	1030	1116	1138	1117	1030	1153	1141	1030	1128	1076	1153	1031	1067	1153	1142	1144	1077	1145	12	1154	1029	1075	1077	1137	1029	963	1100	964	1115	1029	1029	1127	9	1134	1029	1155	1154	1057	1030	889	1116	1136	1123	1136	1135	1076	1119	1153	1031	1154	1156	1127	1075	1153	1142	888	888	1137	1031	1146	1029	1136	1029	1152	1117	1119	4	1030	1137	1123	1029	1119	1028	828	1119	1025	1028	889	1136	1145	1030	1030	1077	1028	1153	888	1135	1031	1135	1030	17	1031	1119	1136	1122	889	1100	1076	1159	963	1157	1029	1103	7	1030	1030	1143	1153	1030	1135	1030	1129	965	1158	1105	1135	1121	1029	1127	1028	1136	1136	1143	1152	1135	1030	1030	1126	1116	1151	1127	1030	1156	1030	1030	1077	1135	99	1030	1155	1125	1133	1029	1029	1030	1029	1117	1030	1152	1028	963	1135	1127	1028	1099	1030	1128	1030	1143	1135	1153	1136	1136	1116	1029	1067	1031	1119	1136	1120	5	1135	1136	1123	1138	891	1118	1030	1029	1142	1030	1031	1116	1154	1136	1029	1156	1129	1162	1030	1135	1149	1152	1120	1133	1134	1145	1118	1135	1031	1031	1075	828	1135	1075	1030	1137	1143	1076	1030	1068	1136	1119	1030	826	11	4	12	1030	1152	902	1135	888	1030	1030	1136	1136	1030	1030	1030	1121	1148	1076	1142	1117	1030	828	1155	1031	1125	102	888	1135	1142	1028	1029	1142	1116	889	1148	1126	1029	1152	1119	1151	1150	1029	892	1143	1152	1119	1145	1030	1129	1135	1135	1029	1135	1117	1136	1128	1136	1031	1150	1030	1142	890	889	888	1075	1155	1029	1137	1133	10	1070	1125	1136	888	1155	1156	1137	1142	1135	1135	1135	1154	1135	1135	1032	965	1030	209	1143	1143	1135	1031	1030	1153	1150	1153	1077	1031	1029	1152	1029	1030	1137	1152	1143	1137	1125	1157	1135	1154	1031	1030	17	1119	1031	1120	1152	1156	1138	1136	1157	1155	1030	1135	1126	1030	1031	1153	1030	1119	1136	1116	1136	1155	1099	1132	1075	1030	1143	1030	1151	1030	1031	1031	1031	1150	884	1117	1051	1076	10	1136	1105	1151	1077	1125	1152	1030	1075	1135	1031	1143	1143	1155	8	1030	1125	1105	1128	1153	888	1122	887	1137	1153	1075	1029	1030	1029	1153	1117	1142	1074	1119	1154	1151	1075	1118	963	1157	1157	1159	1157	1137	1029	1153	1029	1165	1111	1119	1137	1136	1135	1153	1123	1030	5	1029	1125	1117	1153	1152	1102	888	1152	1138	1143	1135	889	1119	1118	890	1029	1152	1077	1154	1153	1077	1150	889	1030	1030	1124	1120	11	1029	1031	1030	1152	1137	1137	1030	1031	1137	1119	1142	1116	1028	1153	1141	1095	1119	897	1031	1126	1125	1150	1137	1153	1138	1074	1138	975	1135	1119	1077	1153	1118	1142	1104	1104	1142	1120	1030	9	1153	1076	1117	1031	1030	1157	1136	1141	1137	11	1076	1153	1128	1152	1030	1027	1134	1134	887	1152	1116	1151	1119	1030	1146	1031	1127	1157	1135	1156	1030	1029	1157	1157	890	1030	1155	1097	1097	1097	11	1127	1074	9	1159	884	964	1132	1126	1127	1152	1074	1075	964	1137	1030	1116	1030	1030	889	1151	1076	1156	1153	1121	1143	1119	892	1121	1127	889	1076	1136	1136	889	1135	1137	1152	1156	1139	1031	1138	1029	1030	1030	1028	1077	1137	1135	1157	1029	1135	1148	1032	1137	1154	1151	1075	103	1029	1137	1127	1029	1030	1030	1152	1030	1135	1030	1142	0	1151	1031	1139	1081	1154	1030	1100	1134	1065	1156	1028	1028	1028	1116	1028	1027	1136	1016	1016	1119	4	10	1126	1030	1153	1134	1153	1030	1031	1028	1028	758	963	17	1030	1116	1136	1135	1146	1029	1118	1030	1156	1068	1075	1117	1142	1124	1133	1115	1136	1130	1119	1153	1119	1136	1028	1028	1116	1155	1124	1154	963	1137	1029	1125	1028	1143	1136	1129	1146	1119	1135	1153	11	1104	1119	1118	1137	1151	1038	1065	1100	105	964	1143	1030	1086	1143	1156	1143	1152	1076	1031	1143	1143	1105	1105	1135	1067	1124	963	1030	1136	1030	1152	1116	1068	1134	1160	1031	1075	1135	1119	1136	1150	1078	1153	1142	1031	1105	1135	890	1104	888	579	1055	1121	1104	1075	1153	1076	1076	1030	1068	1077	1129	1129	1157	1029	1029	1150	1134	1120	1142	1153	1030	1154	1127	1030	1153	9	1120	1030	1164	1151	1135	6	1135	1127	1030	1151	835	14	1155	1030	1127	1126	1030	1030	1143	1162	1101	1137	1155	1155	13	1128	1126	7	1152	1142	1029	1030	1142	1030	1104	1100	1122	1075	1116	1137	1135	889	1022	1116	1137	1153	1031	1127	1152	1030	1124	1135	1124	1027	1033	1135	1137	1031	1132	1153	1142	889	1116	1075	1077	1116	1137	1135	1153	1147	1120	1030	1127	1142	1142	1142	1153	1030	1030	1030	1029	1124	1032	743	1101	10	1134	1157	1157	1157	1157	1031	1127	1137	1030	1118	10	1141	1030	1135	1136	1153	9	7	1074	1030	1116	1137	1078	1124	1151	891	1030	1029	1142	1157	885	4	825	1032	1136	963	1116	9	1030	1030	1030	1144	1030	1077	16	1152	1116	1155	963	887	1151	1157	1157	1029	1119	1156	1138	1030	1130	1129	1129	826	825	1029	1104	1028	1028	1029	1153	1153	1135	1134	1143	1077	1029	1152	1120	827	1149	1159	1130	1074	1028	103	1030	1135	1030	1117	1154	1029	1145	965	1029	1030	1137	1154	1030	889	1129	1066	1125	1030	1157	888	1031	99	1135	1072	1135	964	1134	1136	1151	9	1119	1119	1143	1118	1152	1116	1136	4	1150	1075	1119	1137	1155	1153	1030	108	1155	1142	103	1120	1136	1101	1118	1030	1030	1146	1142	1126	1120	1142	1157	1157	1146	1055	1157	1137	1030	1076	1136	1124	1099	828	1135	996	1137	1030	1143	1152	1143	1152	9	1153	1153	1116	1105	1126	828	1135	1028	1142	962	1136	1068	1152	1098	6	1135	1136	1127	11	1125	1030	965	1030	1157	1160	1156	1116	1157	1028	1157	1154	1076	1155	1153	1157	9	1030	1134	1137	1119	1153	1153	1030	1076	1077	1075	888	1077	888	1029	1135	1119	1030	1146	1103	1134	1120	1139	1150	1029	1076	1101	1030	1137	1142	1136	1143	1030	1030	1119	1099	1077	1153	1029	1157	1157	1128	1124	1075	1119	10	102	1106	1153	1031	1028	1029	1157	1157	1138	5	1116	1117	1029	1137	1137	1029	1154	1030	1031	1154	1136	1119	1101	1101	1121	1136	1077	1076	1116	1151	963	1135	1156	1157	1128	1076	1135	1142	1157	1030	6	889	963	1115	1137	1067	1153	1141	1126	1135	1116	1076	1135	1135	11	1030	1052	964	1154	1120	1030	1122	1030	888	1135	1147	1030	1126	1119	1030	885	1030	1153	1118	1119	1030	1153	1137	1116	963	1075	1135	1125	1135	1030	964	1030	891	1030	1127	1119	1152	1153	827	6	1119	1144	1124	1126	1075	1157	1157	1137	1030	1030	1138	1127	1030	1119	1075	1153	1032	1120	1127	1135	1127	1157	1155	1104	1153	1154	1129	1075	1118	1157	1135	1075	1030	1123	1116	1102	1161	964	1064	1066	1127	1135	1105	1028	1136	1119	1144	1152	1153	1127	185	1076	1077	1075	1029	1151	1136	1136	1136	1119	964	1119	887	1153	1128	963	1029	1121	1118	1136	1153	1006	1031	1127	12	1105	1075	1157	1075	889	1129	1140	10	1028	1119	1032	1145	1137	1068	1143	1152	1127	1128	1030	1147	1118	1119	1136	1030	1157	962	1119	1106	1120	1139	10	1119	1135	1116	964	1151	1136	1157	1156	1135	889	11	887	1150	1031	1030	10	1136	1157	1157	962	11	1140	1135	1030	1137	1137	1076	1143	891	1135	1116	1137	1137	964	888	1119	1118	1146	1150	1148	1117	1125	1030	1153	1136	1119	1136	101	1137	1137	826	1119	1152	11	886	1153	1030	1118	1135	1145	1153	1155	1139	1075	1157	1128	889	1075	1029	1099	1122	1152	1137	1153	1155	10	1157	1030	1120	1119	964	1142	1120	1143	889	13	1142	1137	1155	1030	1126	1118	1028	1157	1157	1156	1157	1157	1074	1029	1153	1030	1119	1030	1136	1125	1029	12	1028	1030	1077	23	1137	1076	1152	1074	1030	1154	1152	1135	1142	1154	1080	1119	1154	1142	1143	1127	1142	1150	1030	1075	1142	1077	1099	1157	1146	1116	1152	1157	1076	1142	1135	962	1136	964	1143	1029	1129	1118	1119	1074	1135	1116	1118	1078	889	888	1068	1137	1154	11	1153	12	13	1145	1137	1117	1116	826	1136	1030	826	1150	1030	1117	1147	1135	1136	21	1100	1075	1136	1122	10	1072	1077	1151	1162	1146	1075	1029	1137	1143	1126	1153	1123	827	1137	1076	1125	1029	891	1153	1136	1142	11	1128	963	1119	964	1129	1143	1150	1137	1074	1030	962	1072	1153	1030	1122	1032	1068	1160	1118	1117	1030	1119	1122	1142	888	1029	1155	1076	1030	1136	1137	1141	1135	1157	1135	964	1136	1116	1118	1156	1134	1149	1137	1076	1077	1030	1028	1029	1155	1030	1154	1152	1136	1154	1142	10	1139	1135	1030	1029	1151	1158	1155	1153	965	1078	1119	1116	1130	1120	1120	10	826	1030	1143	1118	1119	1154	9	1154	11	1120	1135	1131	888	12	965	1129	826	1030	1133	1078	1065	1119	1068	1118	1152	1028	1031	1068	1137	1152	1075	1137	891	1127	1118	1145	1133	1133	1030	1154	1135	10	1137	1151	3	826	1066	1117	1074	1157	1157	1153	1031	1157	1157	1134	1119	1031	1119	1142	1030	1153	1075	1074	1117	1136	1119	1155	1031	4	1029	1120	1076	15	1127	12	1074	1157	1152	12	1119	1119	1071	963	1030	1136	1136	888	4	1030	1143	1117	1077	1151	1030	1142	1155	1119	11	1151	1127	1162	1133	1152	1137	1118	1076	1125	1074	1151	1135	1105	1157	1124	1157	1136	1142	1030	1116	1030	1075	890	1133	1136	1150	1152	1137	1135	1148	103	1020	1142	1075	1073	1074	1074	1148	1029	1151	1119	1076	1137	1030	1100	1139	1075	1124	1124	1076	1150	1152	1124	1143	14	1068	9	964	1135	1045	102	1135	1143	1152	1136	1146	1118	1118	1157	1135	1136	1044	1119	907	1146	1122	1125	1136	1135	1120	1074	1076	1136	1137	1136	1142	1136	1136	1131	1127	1156	963	1152	1153	1076	1136	1075	1030	1120	1077	1116	1135	1025	1127	1152	12	1129	1137	1137	1139	1115	1136	1030	1118	1076	1116	885	1142	1080	828	1142	826	1136	1143	1118	12	1142	1142	1136	10	13	1023	4	1155	1076	1141	1118	1119	1135	23	1142	1143	1133	1152	1075	1136	1136	1118	1119	1137	1095	1117	1077	1157	1157	1163	1154	1142	1154	1137	889	1135	1155	1145	1125	1145	890	1116	1116	1120	887	887	1135	1152	1153	1158	1143	190	826	1126	1030	1116	1105	1134	1067	1147	1120	1152	1158	1153	964	1153	960	1165	1120	1119	1123	1135	1148	1155	1123	1064	826	1029	963	1141	1121	1136	1116	1076	1126	891	1119	1116	1136	1137	1116	1151	1141	1074	1075	1153	1029	1124	5	1154	1066	1118	1124	828	1153	1134	1119	1136	1142	1152	1142	891	1135	1117	1119	1077	9	1117	1122	1115	1143	1031	1030	827	1142	1076	1142	1119	828	1152	1155	1153	1075	1028	1153	1119	1136	888	1115	5	1142	1152	1130	1152	14	1151	1134	1149	4	1150	1128	1106	963	1075	1104	1142	1104	888	1127	1117	1030	1030	1030	1136	1136	1030	1030	1148	1157	1029	1135	1144	1120	1101	1146	9	1154	1143	12	1142	1030	1143	1155	1132	1144	1118	1121	1076	1080	1152	1136	10	1152	965	964	964	1138	1134	1152	11	1100	1157	1118	1137	1030	964	964	1100	11	9	1155	964	964	1136	1122	1136	1116	1074	964	964	1127	1119	1133	1121	1136	1127	888	1030	1077	1104	1142	1136	1030	890	1122	1144	1152	1153	1120	1152	1127	1143	1117	1146	1116	1074	1143	1118	1135	1136	1155	1127	1144	11	1120	1154	1067	964	1136	1136	1118	1142	1120	1136	1105	1066	1136	1129	1135	1135	1153	1075	1139	1135	1142	1143	1155	1143	1136	10	1137	1137	1117	1128	1136	1116	1147	1136	1136	1136	1029	1103	1118	1144	1076	1116	1155	1155	964	1143	1153	889	889	1143	1028	1135	1029	1151	1030	1120	1116	14	1137	1101	1157	1147	1157	1155	1142	1098	1137	1077	1120	1154	1117	1117	1155	1030	1119	1030	964	1137	14	826	1141	1136	965	1127	1103	1102	1135	9	1123	1155	1150	1142	1137	1136	1108	826	1119	1153	1149	1099	1149	1136	1156	1118	14	1096	1142	1127	1120	1152	1136	1152	1030	10	1127	1136	1119	1144	1142	1115	1143	1119	1136	1135	891	5	1145	1142	13	11	10	1143	9	1135	962	962	1152	1127	1142	1142	1133	1153	1153	1151	18	1134	1143	1101	1116	12	1124	1155	1076	1152	1075	1120	1136	1117	1142	1116	964	1118	1104	1077	1101	1142	10	1099	1149	1142	1135	1125	1122	1129	1101	1078	1066	1121	1156	1076	14	1142	10	1135	1137	1064	1136	963	888	1118	1119	1142	1126	888	1116	1101	1119	1137	1149	888	1128	1142	1135	888	1143	1143	826	963	963	1073	1076	1153	1075	1118	826	1152	1150	1077	1155	1138	1135	1076	1077	14	1135	1031	1118	1118	1119	1117	1117	936	1148	1124	891	964	1116	1101	1135	1078	1094	1126	1119	1136	1158	1143	1153	1030	1137	1117	1143	1117	1101	1136	1127	1155	1146	1146	1143	1155	1076	1119	1153	1119	1135	1152	1075	1118	1136	1135	1066	1135	15	1116	891	1137	1155	1031	1076	1136	1126	1150	1135	1137	1137	1137	1017	1119	1117	1077	1153	1143	1128	104	1155	1076	4	1115	1136	1065	1137	827	1101	828	889	1127	964	104	1057	1146	1142	10	889	10	826	1126	889	889	1158	10	1030	1029	1100	826	1068	1155	1157	1143	1066	1120	890	1157	1154	1154	1136	1142	889	1128	1119	1146	1147	1146	14	1157	1156	1157	1157	1142	1118	10	1137	1136	1137	1136	1068	891	1116	1136	963	1141	1143	1077	1125	1136	1076	13	1126	1124	1129	1030	1166	890	7	1152	1143	1143	1118	1119	1115	1127	1101	1155	1156	1154	1135	1153	1121	1157	1105	1145	1136	1136	1125	964	103	1138	1146	1142	1119	1119	1113	1138	891	1139	1153	1136	1141	1100	1146	1030	961	1150	1076	1118	964	1155	1131	1151	630	1150	13	1138	1154	102	11	1065	1142	1144	591	1124	1127	1077	1076	1117	1117	1143	1144	1117	103	1137	1137	11	12	1020	1116	12	1031	1142	10	1142	1125	1152	1116	1136	1136	1068	1030	1154	1127	1151	13	1076	1159	1155	1128	1144	1137	1139	1030	1118	1030	1076	1122	1138	1076	3	1153	1137	1146	1136	1149	1143	1136	1117	1125	1120	1101	964	964	1142	1142	1077	1128	1135	1104	1146	1148	1155	886	1137	103	1134	1136	1153	1135	1136	1136	1077	1152	1149	1134	1030	1154	1155	5	891	1136	1142	1144	1116	1143	1134	1138	888	1118	1128	1135	1117	1066	1136	1074	962	1157	1030	828	1142	1136	1167	1075	1117	965	1066	1102	1139	12	1137	1137	1136	1146	1115	1134	1130	1112	1136	1136	888	1151	1119	11	1152	1155	4	1155	1137	1135	1137	1153	1136	1143	1076	16	1081	1121	1119	1143	1076	1118	827	1138	1136	1137	963	1143	1119	1133	1152	1067	1136	1067	1118	1143	1127	964	1075	1152	1139	1136	1152	965	1074	14	1076	1128	1120	964	1117	1157	1153	13	1127	826	1156	964	888	1118	1143	1116	1119	1136	1136	1025	1138	1136	1136	1153	1136	13	1142	1154	1076	1125	1137	1137	1146	1123	965	1127	1116	1152	1143	1119	1137	1146	11	1103	11	10	12	11	1120	885	963	1137	5	1066	1066	1117	1136	1154	1119	12	1118	1154	1119	827	1148	889	1135	1075	1030	1066	964	13	961	1134	1076	1155	13	1120	888	1116	1153	102	1134	1153	1164	1117	1117	1142	1119	1150	890	891	1154	1029	1161	11	1137	1146	1136	1148	1153	1147	1151	1119	1117	1143	1030	1157	1154	964	1137	1152	1144	1153	1136	1137	1136	1135	1153	1117	1134	1154	1136	1152	1136	1147	11	1030	889	1150	1150	889	963	1150	1137	1157	1151	1030	1142	1153	1163	1127	1157	1146	1136	1155	963	105	1119	1158	1143	1152	887	1137	1117	1143	1136	12	890	1154	1077	1157	1144	1151	1135	1105	1155	1151	1137	1137	891	1138	1136	1025	1075	887	1136	1072	1136	1117	1139	1096	1151	1128	888	1136	1116	1136	1116	1157	11	1120	1075	1136	1139	887	1155	1143	1120	1161	1161	1139	1142	1116	1144	1154	1152	1135	1142	1155	1122	1066	7	1131	1142	1127	826	1128	1076	963	1117	962	1145	1136	1120	1117	1142	4	1119	1135	1136	1135	1137	1153	1134	1144	886	1135	891	1142	1155	1138	1029	1143	1133	1030	1135	1157	827	963	1119	1143	1156	1130	1121	1119	1127	1127	891	1159	1153	1118	963	1128	1030	1139	1129	1076	1162	9	1077	102	1025	1142	1116	1134	1136	1134	1135	1135	1136	1116	1142	1156	1116	1146	1136	1143	1141	1138	1155	1100	1143	1142	5	1067	1149	1153	1123	826	3	1150	1141	1155	1149	4	1075	1118	1142	4	1151	1135	1144	1077	1144	826	887	1135	1150	1152	1116	1127	1125	11	1118	1025	1125	1135	1119	1120	103	1141	1127	1132	889	1143	1118	1136	1137	13	1137	1137	1077	1136	1143	1155	1076	1119	1116	1142	1151	1134	1136	963	1138	1129	1148	1142	1117	1142	1155	1137	1101	1099	1142	1137	1066	1162	1138	1100	961	1119	1127	1136	1139	1076	1147	1077	880	1119	1119	1072	1137	1138	1100	1137	1068	1135	890	13	1137	1136	10	1136	1136	101	1153	1127	1135	1154	1144	1066	1152	1142	964	1125	1030	1129	1117	1136	1143	962	962	1120	1143	1127	1119	1143	1118	1124	1155	962	1136	1155	1135	1135	1153	1142	11	964	1136	1142	1147	1127	1064	1137	1117	1017	1119	1117	1116	1078	887	1125	1075	1136	1143	901	1120	1141	879	963	1135	1076	10	1122	1145	1067	1119	1147	1147	1030	17	1078	1136	1125	1141	826	1155	1136	1119	1128	1153	11	1118	1103	1143	1155	1118	1119	1119	1075	1118	1120	961	1076	1143	1119	1152	1136	1144	1136	1025	1137	1155	1126	965	1128	1076	1137	1119	1142	1137	1119	1076	1079	1137	1075	1030	1142	1136	1075	1142	1100	1024	1076	17	1142	1143	1128	1162	1075	1077	1029	826	1119	1136	1136	1132	1134	1142	1078	1142	1078	1150	1075	1143	1155	1137	1067	1128	1137	1155	1074	1126	1152	1134	1153	1142	1137	1147	891	1030	1152	1137	1136	1101	1022	1135	1136	1124	826	1135	1157	1139	1135	1136	1134	1118	1136	1136	1135	1142	1143	1118	1126	1076	1119	1153	1136	1136	826	1136	1135	1137	1150	1137	1137	1152	1076	1126	885	1151	1137	1134	1136	826	1122	1148	1163	1075	1105	1136	1138	1135	1030	3	888	1136	1128	1137	1142	1119	1136	1157	1136	1078	1119	1138	1118	1155	1138	1127	1022	1152	17	11	1074	1077	1134	1150	1135	1148	826	1068	1136	1119	1154	1150	1138	1030	1136	1074	1147	1142	1031	1076	1152	1118	1122	1119	103	1121	1154	1154	1154	1150	1154	1154	1154	1154	1154	1143	827	1146	1154	1150	1104	1154	1136	1127	1135	1116	1155	1155	1156	1135	1128	1136	1171	1146	1157	1119	1076	1116	1155	1142	1142	970	1021	1137	1154	103	1137	826	964	1120	1030	1155	1145	1100	1146	1136	964	965	827	1116	1136	964	1121	1154	1154	1154	1149	1154	1154	1154	1154	1154	1143	827	1145	1154	1150	1104	1134	1135	1152	1153	13	1118	1117	1135	1143	1125	1066	1148	964	964	6	1066	11	1128	1135	1151	1042	1143	1148	1030	1134	1079	1117	1136	1100	12	1116	1135	826	1164	1136	5	1135	961	1127	1127	1152	1148	1138	1119	1157	1155	1157	1157	1150	1153	104	1136	1154	1153	1143	1132	1076	1121	964	1135	1152	1153	1136	1136	13	1077	1137	1032	1142	1116	16	16	16	16	962	1131	1154	1029	888	825	1078	1116	1135	1076	1154	1163	1132	1154	1156	1135	1152	1134	1030	1143	1157	1143	1142	1144	1068	1154	1136	1138	1156	1118	10	1137	1068	1128	1144	1135	1136	889	1136	1118	3	1076	1152	1155	1144	1077	1120	1149	1116	1136	1137	826	1153	1153	964	1126	1125	1151	1135	1135	1116	1135	1153	1099	964	1137	1116	962	1075	1147	1136	1136	1143	977	1066	1135	1137	1119	1104	1129	1123	1126	1151	1030	1118	1134	1149	12	1118	1126	1125	1135	1157	826	1127	1142	1119	1151	1156	14	1136	1136	1143	1118	1123	1136	1136	1137	1030	1157	104	826	1119	826	1157	964	1143	1076	1137	1155	1119	1068	1136	1118	794	1153	1113	1136	1125	1153	11	981	1076	1152	1136	592	1152	1120	963	1135	6	1064	1119	1157	1116	1120	826	1116	1155	1155	1138	1121	1137	889	1152	1136	102	1075	1127	1075	1139	1136	1135	1148	1145	1143	1136	1136	1068	1117	5	1120	1120	1078	70	1136	1148	1078	1078	1143	1075	1119	1153	1129	1155	1137	11	1145	1151	1147	1030	1136	1105	1136	1136	1136	12	963	1025	1155	1075	1092	1144	1144	1137	1076	15	1143	1123	1153	1136	1136	1119	1104	1139	1153	1150	1125	1127	1135	1142	826	1143
1491841	1171	1163	1137	1174	1173	1151	1161	1177	1144	1166	1163	1154	1098	1155	1163	1166	28	1158	1139	1161	1160	1163	1171	1162	1162	1172	1152	1165	1152	1150	1165	1164	1157	1141	1165	1141	1141	1161	1155	1172	1155	1143	1152	1158	34	1147	1141	1164	1139	1141	1158	1156	1140	1177	1125	1153	1142	1172	1160	29	1164	1146	1146	1143	1173	1151	1143	1144	1140	1144	1172	1140	1146	1163	1159	1165	1162	1152	1174	1159	1162	1166	1166	1166	1165	1142	1150	1155	1144	1145	1133	1163	1151	1165	1159	1165	1097	1145	1150	1150	1155	1156	1163	1166	1143	1172	1161	1144	1146	1163	1160	1177	1143	1163	77	79	1173	1153	1133	1163	1162	1155	1165	1162	1144	1166	1166	1174	1162	1143	1164	1154	1151	1145	1142	714	1147	1142	1164	1097	1144	1162	67	1163	1151	1174	1165	1172	1163	1156	1165	1133	1154	1166	1163	1161	1161	1164	1164	1137	1156	1164	1055	1150	1144	1151	1166	29	1173	1142	1161	1162	1144	1096	1096	1164	1168	1097	1134	1164	1145	1143	1166	1166	1096	1165	1164	1146	1167	1144	1164	1141	1165	1166	1154	1165	1144	1152	1159	1164	1152	1168	1145	1123	1133	1151	1152	1166	1168	1160	1144	1167	1144	1163	1147	1163	1143	1141	1164	1140	1097	1163	1163	1164	1144	1143	1156	1145	1142	1168	76	279	1163	28	1144	1143	1163	1163	1163	1154	1162	1142	1158	1145	1164	1132	1163	1143	1144	1163	1163	1145	1163	1164	1143	1145	1142	1162	1148	1159	31	1143	1021	1155	1163	1155	1163	1164	1054	1142	1133	1143	1140	1147	1155	1162	1174	1160	1146	1161	1168	1173	1172	1144	1163	1172	1163	1163	1173	1146	1154	1142	1164	1173	1144	1147	1145	1164	1164	1145	1145	1163	1156	1164	1151	1183	1150	1162	1145	1144	1165	1164	1165	1163	1163	1142	1143	1150	1164	1146	1165	1148	1163	1164	1145	1138	1164	1151	1163	1135	1154	1163	1144	27	1145	1164	1154	1146	1165	1150	1150	1145	1144	1167	1174	1151	1155	1173	1143	1138	1143	1156	1163	1148	1157	1144	1163	1163	1145	1054	1098	1166	1142	1145	1162	1165	1163	1165	1145	1142	1156	26	1163	1174	1144	1141	1155	1156	1142	1164	1143	1173	1140	1146	1166	1162	1155	1173	1165	1162	1159	1142	28	1145	1144	1162	1161	1162	1166	1142	1173	1166	1163	1173	1096	1144	1165	1159	30	1144	26	1145	1145	1164	1134	1174	1145	1145	1156	1177	1152	1133	1164	1134	1173	27	27	1141	1146	1144	1156	1142	1145	1165	1164	1159	1144	1144	1165	1144	1162	1166	1147	1172	1164	1144	1173	1166	1143	28	1164	1142	1134	868	1143	1177	1163	1151	1157	1146	1142	1159	1146	5	1164	1140	1163	1173	1163	1163	1142	1163	1163	1143	1161	1155	1160	1129	28	1148	1161	1163	1164	1158	1160	1144	1163	1164	1164	1144	25	27	1144	1132	1174	1152	1163	1163	27	1142	1145	1147	1145	1147	1174	1147	1162	1168	1164	1162	1163	1136	1164	1165	1177	1150	1156	1161	1147	1146	1164	1164	1159	1154	1162	1160	1135	1163	1163	1158	1174	1168	1174	1142	1163	1003	1159	1146	1163	1148	1144	1133	34	1164	1166	1146	1164	1181	1165	1152	1161	1144	1152	1162	1163	1146	1146	1145	1173	1145	1163	1163	1163	1163	1145	1167	1132	1162	1145	1148	1145	1137	1149	1151	1145	1111	1152	1151	1164	1145	1144	1153	1164	1156	1153	1167	1144	1135	1163	1148	29	1145	1145	1145	1165	1144	1164	5	1143	1164	1163	1156	1161	1159	1163	1165	1141	1143	1142	1173	1163	1162	1146	1168	33	1166	1163	1171	1145	1156	1153	1145	1140	1173	1134	1173	1164	1172	1173	1153	1162	1151	1145	1145	1145	1145	1162	1144	1151	1146	1147	1163	1145	1161	1145	30	1148	1164	1164	1145	1167	1149	1151	1150	1151	1163	1145	1144	1161	1148	1163	1151	1165	1141	1163	1164	1156	1142	1173	1163	1165	1164	1159	1145	1149	1165	32	1163	1146	1174	1166	1155	28	1150	1144	1163	1162	1147	1156	1173	1132	29	1163	1130	28	1164	1068	1147	1165	1155	1164	1145	1174	1133	1144	36	1166	1144	1173	1164	1155	1163	1147	1152	24	1164	1159	1167	1164	1177	67	1162	1145	1145	1173	1173	1146	1145	1163	1147	1097	1145	1144	1134	1163	1180	1152	1164	1145	1132	1165	1133	1145	1162	1142	1145	1174	1145	29	1177	1145	1141	1163	1155	1157	1146	1163	1097	1174	1161	1161	1164	1145	1173	1159	1144	1142	1161	1145	1155	1164	1163	1156	1152	1144	1163	1163	1161	1163	1144	1167	1145	1163	1143	1165	1152	1152	1152	1142	1166	1170	1146	1173	1156	1163	1160	1166	1163	1163	1156	1148	1097	1097	1133	1156	1152	1179	1163	1171	593	1164	1162	1163	1098	1138	1163	1156	1173	1163	1133	1123	1173	1145	1165	1164	1145	1166	1156	1153	1153	1145	1154	1146	1162	1143	1162	1164	1166	1152	1163	1142	1153	1164	1142	1143	1152	1096	1167	1151	1144	1145	1163	54	1145	1164	1151	1143	1145	1163	30	1148	1154	1166	1097	1133	1133	1145	1145	1098	1142	1156	1156	1141	1146	1173	26	1154	5	1146	1161	1144	1146	1164	1145	1173	1133	1142	1144	1166	1165	1157	1148	550	1155	1155	30	9	1145	1151	1149	1150	1143	1155	1145	1142	1148	1148	1145	1155	1155	1136	1165	1164	1145	1144	1174	1166	1146	1145	1163	1155	1155	1144	1147	1155	1143	1173	1164	1173	1145	6	1147	1164	1145	1156	1166	1164	27	1130	1180	1155	1096	1155	1155	1162	1156	1172	1147	1163	1164	1134	1133	1146	1173	1163	1165	1132	1143	1146	1152	1159	1147	25	1164	1133	1145	1152	1173	1145	1152	1143	67	1145	1165	1152	1155	1145	1152	1165	1145	1145	1165	1163	1145	1155	26	1152	1145	1172	1164	28	1140	1142	1167	1156	1173	1165	5	1142	1144	1146	1163	1170	27	1141	1145	1097	1144	1174	1164	1155	26	1146	1143	1155	1096	1152	1153	1159	1159	1174	1181	1144	29	1165	1165	1170	1163	1154	1145	1133	1151	1150	1151	1140	1163	1151	1151	1151	1155	1170	1173	1154	1166	1143	27	1145	1164	1143	1163	1158	1153	1143	1163	1166	1155	1145	1160	1144	1165	1163	1165	1163	1171	1147	1097	1166	1148	1165	1141	1155	1163	25	1163	1155	1155	1145	1165	1168	1168	1144	1097	1152	1169	1145	1136	1151	1166	25	1166	1166	1165	1139	1173	1097	1155	1163	1144	1171	7	1163	1180	1167	1160	1144	1145	1165	1164	1155	1146	1141	1161	1166	1147	1173	1144	1145	1163	1155	1144	1145	1164	1166	1163	1148	1173	1172	1173	1166	1164	1163	1173	1145	1145	1163	1172	1146	1163	1143	26	1146	1145	1165	1166	1145	1173	1173	1163	1147	1163	1163	28	1148	1133	1133	1145	1145	1146	1168	1146	1137	1173	1164	1172	1165	1133	1142	1144	1153	1145	1163	1156	1164	1161	1132	1132	1143	1161	1163	1164	1164	1156	1158	1155	1173	1162	26	1164	1145	1173	1143	1154	1155	1148	1145	2	1132	1155	1165	1165	1173	1140	1162	1096	1142	1144	1140	1163	1153	1165	1163	1172	1155	1161	1146	1173	1160	1165	1145	30	1168	1141	1163	1145	1162	1166	1154	1146	30	30	1177	1173	1151	1166	1165	1133	1163	1164	1155	1172	1165	28	999	1145	1152	1133	1163	8	1146	1145	1156	1168	1163	1145	26	1173	1145	1147	1153	28	1146	1165	30	1173	1174	1155	1169	1153	24	1144	1153	1155	1164	1143	1146	1096	1148	1161	1145	1144	1141	1153	1162	1144	1166	1165	1072	1145	1148	1156	1134	1141	1163	1132	1155	1163	28	1146	1171	1173	1140	1155	29	1173	1148	1147	1164	1146	1173	1142	1133	1142	33	1162	1166	1152	1144	1134	1143	1143	1165	1143	1144	1167	1141	1142	1148	1163	1160	1143	1145	1155	1141	30	1148	1163	1145	1133	1145	1151	1146	1166	1163	1162	1147	1097	1155	1173	1146	1173	1140	1146	1153	1145	1145	1156	31	1145	1163	1145	1142	1148	1169	1148	1134	1167	1145	1174	1142	1163	1134	1176	38	1133	1145	1145	1141	1156	1164	1141	1145	1172	1145	1145	1155	1166	1155	1145	1166	1141	1162	1145	1145	1145	1143	1144	1145	2	1142	1147	1163	1141	1145	1096	1145	1142	1145	1159	1133	28	1163	1163	1162	1145	1164	1146	1165	1163	1167	1151	1163	1163	1171	1136	1149	1166	1146	1143	1173	1144	1145	1162	32	1163	1144	1173	1143	1180	1145	1163	1161	34	1160	1161	1162	1174	1165	1162	1145	1145	1154	1144	1163	1154	1145	1133	1173	1156	1144	1164	1134	1166	1145	1144	1151	1152	1151	1143	2	1076	1163	1148	1145	1145	1163	1163	1145	1145	1145	1166	1154	1155	1173	1163	1145	1144	1172	1146	1142	1156	1148	1133	1170	1142	1146	1173	1156	1148	72	1143	1144	2	1166	28	1164	1144	1146	1173	1177	1165	1157	1145	1166	1132	1163	1145	1163	1157	1164	1139	1163	1144	1161	1151	1173	1148	1148	1147	1154	1166	1144	1164	1130	1153	1166	1172	1164	1148	1166	1174	1163	1165	1162	1163	1133	1176	1163	1163	1145	1147	1145	209	1173	1173	1162	1143	1145	26	79	31	1086	1146	1144	6	1141	1145	1164	1	1159	1136	1141	1168	1163	1177	1145	1146	1152	1166	1146	1164	38	1172	1168	1163	1173	1166	1145	1163	1143	1146	1143	28	1145	1166	1163	1156	1163	1166	1096	1162	1154	1145	1173	1145	1162	1145	1143	1143	1142	1161	1147	1162	1162	1155	1153	1163	1165	1164	1156	1172	29	1145	1155	1132	1145	1173	1173	1166	1150	1145	1143	1160	1142	30	1148	1164	1147	1133	30	1155	1144	1145	1143	28	1156	1166	1154	1164	25	6	1155	1165	1146	1173	1173	1173	1172	1164	1145	31	1142	1182	1156	1167	1164	1164	1134	28	1141	1145	1152	1143	1172	1162	27	7	1098	1147	4	1159	1173	1133	1146	1165	1164	1148	1143	27	1145	9	29	1156	86	1148	1145	1145	1149	1165	1153	1143	1145	1145	11	1164	1134	1145	1146	1164	1166	1170	1156	1142	30	1172	1095	1166	925	1144	1172	1143	1161	1133	30	1168	1154	1168	1080	1163	1164	1154	24	1164	1170	1160	1160	1173	1165	1145	1151	7	1155	1162	1146	1145	1173	1164	1161	1164	1152	1155	29	1141	27	1145	1141	1163	1163	1147	2	1156	1163	1165	1145	28	1142	1142	1173	1163	1172	1145	1144	1173	1173	1148	1143	1166	1096	1096	1096	1150	1153	1154	1152	1106	1147	1147	1161	1139	1144	36	1154	1155	1146	1165	1144	1162	1145	1145	1148	67	1154	1180	29	1166	1159	1165	1146	1160	1143	1148	1155	1163	1164	1148	1163	1164	38	1173	1136	1146	1168	1145	1145	1145	1142	1154	1164	1133	1173	1145	1163	1158	1140	1165	6	1163	1155	1155	1144	1164	1140	1144	1141	1146	36	1145	1163	1146	1173	1151	0	1145	1135	1155	27	1145	1097	1161	1164	1174	1143	1142	1142	1156	1141	1141	1134	1146	1146	1166	1152	1152	1142	1145	28	1163	36	1145	1146	1142	1142	828	1147	1153	1144	1156	1163	1163	1174	1144	1166	1145	1172	1167	1155	1162	1157	1138	1176	1154	1163	1161	1166	27	1165	1162	1142	1142	1156	1166	1143	25	1146	1164	1143	1143	1142	1175	1163	1141	1154	1166	1133	29	1152	1160	1166	1165	1164	1161	1051	1164	1097	1156	1146	1159	1145	1101	1159	1168	1174	37	1156	1145	1166	1166	1165	1165	1163	1164	1140	1147	1145	1163	1145	2	1156	1165	1162	1179	1146	1155	1163	1166	1133	80	1157	27	1173	1145	1097	1164	1150	1147	1148	593	1086	1165	1100	1154	36	1155	1156	1145	1165	1155	1141	1141	1173	1141	1146	79	1162	1165	1158	30	1145	1165	1141	1146	7	1152	1167	1146	1182	1164	1133	1152	1133	1173	1145	1163	1160	1153	1166	1145	1142	1143	1145	1145	1159	1180	1163	1164	1166	1166	1152	1142	1141	1151	38	1173	1144	1143	1170	1145	1147	1097	1168	1154	1156	1164	1162	1148	1137	1156	1164	5	1143	1142	30	1145	1142	1163	1145	1141	1148	1163	1164	1145	1162	28	1158	1148	1156	1155	1154	1156	1164	1133	5	1178	1165	1145	1141	1173	1173	1173	27	1145	1145	1145	1143	1144	1146	808	1096	1150	1163	1173	1173	1173	1173	1145	1140	1163	1144	1157	1151	1161	1146	1133	1163	29	1151	1152	1153	1145	1156	1164	1156	1149	1164	1148	1145	1145	1174	1173	1146	1151	1144	1144	1163	1146	1156	1152	1145	1145	1145	1177	1145	1155	1152	6	1156	1172	1147	1147	1162	1173	1173	1144	1165	1174	1158	1145	1143	1143	1141	1144	1144	1142	1165	1143	1143	1143	28	26	1163	1133	1176	1155	1143	2	1165	1144	1178	1180	1174	1155	1142	1155	1145	1133	1142	1164	1171	1143	1174	1147	1142	1145	1165	9	1142	1147	1141	1165	1154	1145	1173	1146	1146	1155	1133	1152	1133	1147	1131	1133	1164	1151	1165	1165	1175	1164	28	1156	1164	1151	75	1155	1166	1164	1166	26	1145	1155	1172	1173	1154	1159	1132	1163	1165	1145	1145	1174	1173	1153	1165	1173	1173	1173	1170	1154	1173	1134	1145	1156	1163	1138	1096	1144	1133	1102	1164	1145	1159	38	1159	27	1151	8	28	1156	1166	1138	1144	1133	1142	1173	1146	1163	1165	9	1097	1151	1163	1163	1141	1153	1150	1145	1147	1143	1173	1174	1172	1162	1173	1143	1173	1165	1155	1172	5	1173	1150	1145	1160	1136	1166	27	27	1145	1156	1155	1153	1148	1155	1146	1145	1163	1166	1145	1152	1160	1133	1165	1159	81	1144	1155	1098	1145	1164	1166	1163	1159	1145	1145	1165	1097	1155	29	1142	1173	1173	1154	1148	1154	1168	1151	1155	1143	28	1144	1142	1144	1173	1173	1135	1152	1162	1164	1143	1164	1164	1142	12	1145	1145	1171	1159	1157	1163	1163	1166	1165	1156	1155	1156	1163	1145	1162	1172	1173	1154	1155	1163	1173	1173	1145	1152	1148	1146	1162	1164	1165	30	1161	1140	1133	1156	1155	1162	1133	1151	1147	1056	1146	6	1166	1145	1165	1145	1147	1133	995	1145	1140	1166	1145	1146	1145	6	1165	1164	1145	7	1164	1156	1147	1154	1163	1146	1163	1145	1148	1145	1149	1145	1141	1164	37	31	1144	1152	1165	1159	1144	1152	1154	1173	1173	1164	1143	1145	1168	1141	1145	1166	1155	29	1145	1163	1153	1163	1141	1173	1173	1165	24	32	1143	1155	1162	1173	1133	1155	1144	1139	1156	1097	1173	1146	1163	1164	1174	1162	1148	1142	1163	1163	1177	38	73	1141	1159	1156	1155	1156	1144	1164	1163	1163	1163	1166	1147	1165	1147	25	1142	1147	1140	1166	1164	1163	28	1073	1146	1155	1153	1148	1154	1174	1153	1148	1141	1159	1152	1141	1166	1145	1162	1134	1164	1158	26	1153	1144	1145	68	1162	1166	1163	1145	1173	1145	1165	1162	1165	1159	1153	1166	1133	1163	1146	1163	1163	1173	1166	1133	1148	1153	1147	1161	1146	1145	1152	1132	1173	1173	1145	1152	1160	1163	1145	1164	1164	1155	1159	1148	1163	1162	1163	1163	1147	1146	1166	1164	1170	81	1175	1162	1141	1142	29	1163	1165	1134	1156	1164	1164	1144	1165	36	1152	1147	32	1145	1164	1163	1174	30	1166	1160	1155	1173	1154	1149	1153	1144	1097	1161	1	1132	30	1166	1152	1174	1145	1166	1162	1148	1166	1165	1173	1148	1152	1166	1164	1172	1145	1140	1164	1142	1173	1173	1172	1173	1173	1153	1142	28	1145	1165	1145	1134	1140	1144	1152	1141	1145	1155	1152	1164	1156	55	1153	1145	1171	25	1163	1166	25	1096	1165	1170	1173	1175	1153	1173	86	1145	1155	1158	1156	1096	1173	1170	1163	40	1173	1155	1158	1163	1145	1134	1146	1002	1144	1143	1157	1162	1151	1134	1156	1171	1155	1148	1146	1165	1164	1177	1152	1170	1153	1153	1162	1134	1162	1156	1144	1163	1145	1144	79	1143	1163	1165	1133	1163	1152	1098	1155	1163	1159	1152	1152	1155	1162	1171	1181	1155	1142	1164	1159	1153	1177	1139	1144	1134	1156	1142	1144	1149	27	1163	1173	1152	1141	1147	1165	1147	1141	1176	55	1164	1152	1145	1145	1149	1167	1145	1161	1146	1165	1181	1163	1156	1143	1164	1161	1173	1148	1142	1166	1155	1145	1133	1164	1159	1163	1173	1162	1147	1163	1156	1164	1173	1162	65	1136	1155	1154	1145	1143	1144	1166	1145	1177	37	1163	1165	1166	1150	1159	1162	1145	1144	1163	1105	1166	28	1147	1155	1165	1156	1158	1167	1167	1149	1144	1145	1173	1164	1165	10	1152	1177	1150	1164	1162	1128	1147	1152	1146	1143	1144	1145	1130	1156	1164	1165	1164	1164	40	1143	1146	1164	1135	37	1155	1164	1149	1141	1163	1003	1157	1157	1145	25	1163	1151	1164	1164	1152	1144	1164	1163	1153	1173	1173	1167	1145	1173	1173	1161	1165	1147	1166	1173	1145	30	1154	1153	1163	1163	1165	1166	1146	1152	1142	1163	1155	1152	1173	1151	1153	1173	36	1152	1166	1166	1164	1146	1145	1163	1163	1146	1152	1145	1174	1162	1155	1164	1146	1172	1166	1166	1153	1164	1173	1181	1130	24	1164	1165	1155	1150	1154	1164	1164	1148	1173	1143	1173	1133	1173	1145	1156	1145	1155	1148	1130	1163	73	27	1163	1163	1180	1156	1130	1158	1155	1152	1153	1153	69	1144	1163	1167	1155	1164	1144	1098	1164	1154	1138	1143	1154	63	1177	1142	1159	1135	1165	1152	1146	1163	1161	1154	1133	1174	7	1163	1169	1165	1165	1174	1163	1163	1114	1166	1154	6	1164	1172	1163	1163	1167	1153	1155	1163	1164	1163	1173	1163	1132	1163	1173	1173	1146	5	28	1157	1134	1154	1145	1165	1154	1163	1133	1141	1173	39	1153	1142	1164	1164	1173	1155	1163	1145	1156	1156	1156	1145	1173	1155	1144	1173	1144	1163	1160	1166	1152	1173	1173	1163	1151	1151	1138	1152	1166	1155	1158	1165	1166	1163	1150	1165	1159	1166	27	1154	1163	1163	1165	1165	1174	1142	1156	1157	1173	1173	1181	32	1173	9	1164	1148	1162	1172	1003	1141	1174	1148	1156	1156	1165	1147	1147	1163	8	29	1173	1173	1156	1144	1139	1145	1156	1160	1132	1164	1179	1166	36	1173	1167	1146	30	1143	1183	1165	1165	1139	1163	1179	1166	1139	1163	1143	1143	1146	1172	1165	1163	1163	1155	1140	1149	1166	1156	1163	1164	1156	1163	1171	1153	1153	28	1142	1145	1152	9	1164	1163	1138	1144	29	1131	1166	1163	1166	9	1173	1149	1163	1162	1164	1156	1151	1162	25	1155	1160	1145	1145	1144	1173	1155	1173	1165	1145	26	1166	1167	1154	1143	29	1166	1163	1146	1155	1150	1173	3	1141	39	1153	1161	1131	1162	1152	63	1140	1118	1146	1154	1165	1173	1165	1149	1178	1157	1145	1145	1145	1163	1163	1145	1145	1179	1173	1144	1163	1158	1166	1163	1170	1151	1171	1174	1151	1173	1145	1173	1166	1160	1174	1165	1165	1154	1154	37	1134	1151	31	1147	1147	1146	1164	1163	37	1150	1097	1173	1165	1164	1142	1147	1147	1157	1150	1152	1166	1147	1147	1163	1136	1163	1155	1154	1147	1147	1174	1165	1162	1121	1163	1141	1148	1145	1156	1165	1173	1163	1145	1148	1136	1177	1165	5	1164	37	1141	1152	1162	1168	1156	1153	1173	1165	1133	1163	1173	1141	1160	1153	1164	24	1165	1147	1163	1163	1164	1173	1165	1163	1175	1164	1163	1141	1163	1163	30	1155	1159	1133	1174	1173	1166	1174	1163	1152	1163	1136	1163	1141	1163	1156	1167	1163	1163	1163	1145	1161	1164	1174	1155	1156	1166	1166	1147	1158	30	1145	1147	1167	1142	1162	1145	1160	1145	1165	1156	1153	1164	1096	1173	1159	1173	1171	1172	1154	1163	1156	1165	29	1163	1163	1165	1144	1166	1144	1147	1164	1152	1144	1168	1164	1147	1141	1160	1098	1163	1154	1138	1166	1161	1158	1163	1133	1157	1144	1166	1167	69	1096	1174	1163	1173	1165	1153	1096	1173	1141	1166	28	1167	28	1145	1152	1152	1134	1166	1173	1173	1155	1159	1156	1163	1163	1149	1151	1177	1173	1151	1151	1151	1159	1150	1163	1146	1146	28	1141	1173	1173	1161	31	25	55	1152	1132	1173	1163	1156	1153	1172	1166	1154	5	1155	1166	1163	1162	1173	1156	1147	1164	1165	1156	1163	1173	1151	1101	1174	1169	1133	1150	1167	1148	1097	1157	1164	1160	1166	1156	1152	1173	1153	1163	1164	1163	1163	1146	1147	1159	1166	1173	1139	1148	1161	1103	1166	1163	1174	1148	1142	1173	1133	1148	1173	1173	1144	1146	1146	1153	1155	27	1155	1165	1144	1173	1163	1155	1166	1168	1163	1155	1155	1152	1133	1145	1163	1165	1164	1162	1162	1111	1179	1140	1148	1147	1161	1163	1133	1155	1096	1172	1165	1163	1173	1173	5	1145	1164	1162	1159	1163	1163	1163	1144	1166	1173	1173	1174	1166	1156	1157	31	1166	1132	28	1155	1164	1163	1171	1164	1133	1151	1161	1149	1164	1171	1145	1154	1163	1143	1161	1133	1164	1164	1164	1146	1165	1162	1156	5	1159	1141	1155	1172	1155	1151	1155	1163	1164	1164	1144	1098	1143	1146	1141	1147	1155	1154	1170	1173	1151	1148	1151	1144	1143	1148	1148	1180	1152	1145	1142	1097	1144	1165	1166	1173	1174	1164	1165	1148	1173	1171	10	1163	1173	1148	1155	1166	1173	1179	1173	1153	1173	1172	1173	1173	1173	1165	1151	1164	1163	1163	1163	1166	1149	1156	1163	1147	1172	1159	1155	1176	1163	1155	1153	1140	1176	1155	1145	1169	1148	1152	1179	1174	1159	1165	1163	1156	1153	1097	1171	1171	1171	1132	31	1166	1173	1132	1177	1163	1163	1141	1147	1156	1168	1173	1173	1165	1166	1153	1177	1149	1159	11	1163	1172	1161	1173	1145	1144	1167	1155	1164	1147	1171	1157	1163	648	1162	1152	1168	1165	1155	1151	1164	1173	1160	1153	1138	1173	1155	1155	1156	1156	1173	1160	1156	1156	1164	1164	1152	1152	1131	1156	1153	1144	1173	1151	1173	1172	26	1156	1163	1163	1165	1145	1171	1141	1163	1153	1155	1182	1166	1142	1160	1164	1159	1145	1164	1145	1154	1159	1136	1155	1152	1170	1164	1165	1133	1163	1159	1163	1163	1172	1165	1097	1147	1147	1173	1173	1155	1142	1133	1161	1173	1179	1166	1146	1136	1155	1162	1163	1166	1162	1163	1163	1158	1176	1163	1132	1145	1177	1166	1151	1149	1133	1173	1174	1156	1174	1133	1163	1148	1165	1141	1134	1156	1163	1163	1154	1146	1177	1145	1144	1174	1134	1178	1155	1156	1147	1163	1098	1159	1152	1164	1164	1163	1178	1169	1132	1173	1175	1163	1163	1146	1163	1165	1152	25	1172	1152	1166	1164	1163	1163	29	1163	1174	1155	1152	1154	1158	1166	1174	1153	1164	1144	1174	1163	1164	1147	1173	1165	1161	43	1166	1163	1164	1164	1001	1173	1147	1154	27	1169	1164	5	1147	1154	1152	1156	1154	1159	1146	1163	1173	28	1153	1141	1144	1173	1147	1149	1162	1159	1156	1165	1163	1163	1137	1166	1163	1163	27	1163	1152	1159	35	1155	1142	1165	1164	1160	1144	1147	1173	1156	37	1174	1166	1163	1173	1152	1160	1153	1074	1153	1153	1166	1146	1146	1164	1153	1164	1164	1162	1163	10	1166	1152	1164	1171	1166	1144	1156	1148	1176	1156	1145	1164	1147	1153	1144	1132	1155	1166	1153	1164	1148	1162	37	1154	1163	32	1182	1162	1162	1157	1165	63	1148	1148	8	1142	1168	1152	1164	1157	1163	1156	1170	1180	7	1166	1162	1173	1145	1173	1178	1146	1164	27	1160	1170	1163	1163	1163	1163	9	1162	1132	1173	1163	8	1163	1169	1152	1145	1148	26	26	1148	1146	1161	1164	1174	1163	1145	1173	31	1181	1173	1173	1170	1163	1166	1147	1156	1164	1175	1159	37	1147	1164	1163	1173	1163	1152	1148	1165	1155	1173	1168	1163	1162	1161	1166	1164	1163	1164	1148	1134	1163	1141	1154	1147	1163	1152	1163	1162	1169	1093	56	1142	1147	1163	1156	1163	1156	1173	1074	1165	1155	1163	1136	1147	1166	1174	1165	1181	1181	1136	1173	1156	1167	11	1175	1163	1173	1166	1159	1164	1151	1147	1173	1140	1144	1155	1156	1146	1163	1146	1181	1163	1137	1162	1173	1152	1166	1163	1163	1162	1157	32	1131	1160	1146	1162	1149	1175	1166	1158	1144	1174	1175	1143	1132	1173	1144	1146	1166	1174	1170	1162	1166	1164	1141	1174	1148	1106	37	1164	1146	1174	1145	1159	1142	1155	1171	1151	1155	1155	1138	1174	1156	1131	1163	1132	1162	1133	1163	1156	1157	1173	1163	1170	1163	1167	1172	1164	1166	1097	1174	1165	1151	1164	1161	32	1168	1144	1151	4	1165	1166	1160	1152	1155	1157	1173	1152	1164	1133	1160	1154	1160	1144	1147	1133	1162	29	1156	1141	1172	1152	1165	1141	1142	1133	1165	1165	1156	1164	1140	1161	1145	1174	1162	1133	1164	1151	1164	1164	1155	1133	1173	1166	1155	1166	1156	1173	1164	1132	1163	1147	1166	1141	1171	1173	1164	1173	1165	1164	1098	1096	1173	1164	1164	1171	1164	1097	1144	1166	1141	1133	1169	1154	1173	1155	974	1166	1166	1166	1163	1153	1102	1163	1166	1133	1149	1152	1164	1163	1151	1163	1163	1155	28	1142	1133	1177	1178	1164	38	1166	1146	1172	1145	1145	1164	1163	1174	1146	1146	1166	1174	1143	1165	1173	1165	1170	1172	1146	1163	1166	1162	1133	73	1173	1153	1147	1163	1173	1161	1144	1163	1164	1156	1164	1164	1156	1156	1155	1147	1141	1154	1163	1173	1154	1168	1172	1141	1146	1133	1155	1153	1142	1174	1165	1156	1179	1179	1146	1153	1153	1163	1172	1157	1144	1166	1134	1166	1142	28	1151	1165	1098	1159	1166	1165	1157	1164	1154	1133	1133	1144	1156	1165	1165	28	1134	1166	1163	1141	1164	1166	1150	1147	1142	1155	1134	1165	1173	1163	1166	1156	1155	1135	1154	1145	1173	1163	1155	1173	1097	1140	1156	1153	1173	1173	1140	1182	1155	1158	1143	1143	1165	1133	1163	1161	1133	1173	1155	1173	1155	1160	1156	1174	1166	1164	1165	1152	1164	1180	1154	1171	8	1162	1166	1170	1164	1179	1148	1143	7	1163	1163	1097	1135	1133	1163	1171	1145	1163	1173	1161	1163	1163	1133	1164	1163	1163	1132	1173	1174	1165	1144	1154	1166	38	1163	1163	1143	1163	1162	1164	86	1164	1135	8	1154	1173	1146	1163	1134	1162	1163	1143	1168	1154	1183	1154	1165	1163	1164	1132	1145	1152	1148	1134	1146	1167	1158	1165	1163	1173	1163	1156	1164	1164	1164	1166	1136	1141	1135	11	1152	1149	1153	1156	1162	79	1163	1000	1144	1166	1163	1165	10	71	1164	1145	1163	1154	1175	1158	1145	1156	8	1165	1168	1165	1156	1167	11	10	11	9	11	11	10	11	12	1173	1144	1002	11	76	1160	11	1133	1155	1133	1156	1166	1166	1173	1133	1152	1163	1188	1170	1173	1165	1156	1172	1166	1161	1161	998	1134	1163	10	1156	1164	1144	1147	1164	1145	1166	1159	1097	1170	1163	1147	1147	1144	1156	1163	1146	1167	11	10	11	9	11	11	10	11	12	1173	1144	1001	11	76	1160	1132	1132	75	7	1153	1165	1163	1133	1158	1172	1164	1179	1147	1147	1152	1164	1152	1142	1164	1163	1167	1173	1167	1145	1163	1155	1163	1133	1097	1153	1156	1162	1144	1184	1163	1152	1132	1147	1142	1142	5	1179	1167	1165	1173	1172	1173	1173	1161	1167	1155	1163	1171	35	1173	1161	1155	1165	1147	1163	39	34	1163	1163	1152	1156	1164	1150	1174	1163	1152	1152	1152	1152	1146	1157	31	1144	1148	1144	1156	1156	1163	1156	10	1178	1160	9	1173	1162	39	1161	1145	1174	1169	1175	1173	1160	1165	1166	1163	1167	1173	1165	1150	1163	1164	1147	1174	1162	1163	1148	1163	1165	1152	1155	38	1166	1170	1158	1165	1160	1156	1163	1163	1144	28	35	1147	1140	1139	1164	1133	1163	1156	1133	32	1097	1146	1164	1156	1145	1154	996	1133	1133	1174	1006	1163	1133	1164	1165	1147	1143	1143	1139	1164	1145	1163	1162	7	1152	1165	1139	1172	1133	1173	1144	1140	1173	1165	1163	1172	1152	1163	1163	1173	1165	1144	1163	1163	1164	1144	1173	1155	1144	1165	1144	1173	1146	1160	1155	1164	1166	1166	1165	1163	1165	814	30	1149	1163	1141	28	1152	1006	1155	39	1163	614	39	1158	1146	1133	1152	1078	1166	1173	1156	1165	1144	1156	1166	1166	1158	1166	1164	1148	30	1163	1155	1153	1155	1155	1167	1163	1163	1180	1161	1173	1163	1163	1165	1163	1152	1166	1165	1156	169	1163	1153	1156	1156	1173	1154	1165	27	1143	1166	1135	1153	1171	40	1165	1145	1163	1166	1134	1163	1133	1152	1146	1141	1166	1154	1156	1160	1160	1164	1157	1151	1173	1139	28	1163	1163	1165	1159	1167	26	1161	1172	1153	1133	1173	1145	1157
1491842	1154	1126	1153	1139	1150	1032	1123	1152	1025	1142	1129	1130	1113	1127	1125	1133	1140	1128	1024	1141	1043	1137	1131	1103	1133	1148	1035	1136	1032	1033	1150	1136	1127	22	1137	1135	1151	1124	1116	1149	1132	1153	1032	1119	1138	1030	1135	1125	1150	1135	1133	1107	1152	1154	1143	1125	8	1155	1122	1143	1127	1050	1050	9	1150	1124	1152	7	1150	20	1133	1151	1072	1125	1139	1098	1133	1127	1148	1137	1124	1133	1134	1133	1132	1137	1030	1127	1025	4	1152	1125	1031	1136	1121	1138	1096	5	1030	1030	1127	1134	1125	1138	1156	1150	1109	998	1015	1125	1137	1159	1153	1125	1143	1142	1151	1125	1154	1125	1124	1128	1132	1124	1154	1137	1099	1137	1125	997	1126	1126	1031	4	1138	6	13	1151	1137	1097	999	1124	1143	1156	1031	1159	1142	1133	1126	1134	1138	1153	1033	1133	1137	1155	1109	1134	1097	6	1128	1097	1150	1030	6	1031	1139	1148	1151	1136	1153	1125	5	1098	1097	1134	1159	1096	77	1137	9	1152	1137	1137	1096	1125	1134	5	1138	8	1098	1135	1136	1138	1138	1137	5	1032	1109	1097	1125	1159	4	1142	1152	1124	1032	1139	1153	1111	998	1137	7	1134	1017	1125	20	1135	1135	82	1099	1137	1125	1126	8	18	1128	6	10	1153	1145	282	1125	1147	20	24	1126	1134	1125	1128	1145	19	1108	6	1126	1150	1134	19	7	1125	1125	6	1125	1124	5	5	1135	1124	1017	1140	1146	5	995	1127	1125	1127	1125	1156	1150	1152	1154	23	1133	1113	1033	1125	1150	1139	1027	1123	1143	1149	1155	22	1125	1133	1134	1125	1150	7	1126	20	1099	1150	5	1054	6	1126	1126	6	5	1125	1135	1126	1032	1171	1127	1124	4	5	1128	1126	1138	1137	1096	21	19	1127	1137	6	1136	1055	1124	1138	6	1155	1126	1031	1126	1152	1126	1157	998	1147	6	1137	1128	1054	1138	1030	1030	5	5	1153	1150	1031	1033	1150	24	1127	21	1127	1156	1017	1127	999	1134	1134	4	1150	1098	1133	1136	6	1135	1138	1124	1138	6	1155	1134	1147	1125	1136	998	1135	1128	1128	18	1127	20	1135	1136	1015	1137	1124	1126	1149	1132	1124	1137	8	1147	11	7	1133	1113	1124	1138	21	1149	1137	1125	1151	1101	5	1137	1137	1146	6	1146	11	4	1125	1153	1150	5	5	1128	1161	1032	1152	1126	1152	1151	1146	1145	1135	1015	5	1134	24	12	1138	1127	1139	5	998	1136	998	1139	1133	1016	1149	1098	7	1150	1137	1152	1146	1137	10	1153	889	5	1148	1125	1031	1138	1053	1137	1137	11	1146	1137	1149	1126	1149	1137	1096	19	1137	1096	19	1153	1033	1124	1123	1147	1055	1123	1125	1134	1136	1122	5	1125	1134	1134	8	1147	1147	998	1150	1148	1031	1125	1125	1145	1153	5	14	7	1016	1150	1016	1124	1153	1134	1125	1125	5	1097	1096	1161	1031	1127	1126	1016	1072	1156	1156	1137	1125	1133	1122	1154	1096	1167	1135	1148	1139	1150	18	1125	1156	1110	1015	1125	15	6	1152	1147	1126	1142	1015	1134	1153	1138	1032	1123	998	1034	1096	1137	1016	1015	7	1150	9	1125	1134	1125	1133	7	1112	1151	1128	4	1018	998	1153	1055	1032	5	1133	1032	1032	1126	7	7	1032	1135	1134	1032	1141	998	1153	1137	1055	1147	6	7	6	1139	11	1134	1147	1153	1125	1125	1134	1153	1137	1125	1139	16	1050	1152	1151	1125	1140	1119	1153	1145	1133	1125	1132	5	1138	1126	4	1134	1150	1154	1143	1135	1148	1150	1126	1133	1031	6	6	6	6	1124	7	1032	1015	1017	1136	5	1153	8	1147	1055	1156	1156	5	1140	1029	1031	1030	1031	1157	7	998	1141	1017	1125	1032	1137	1135	1134	1134	1033	21	1135	1135	1139	1137	1110	4	1055	1138	1146	1125	15	1151	1137	1128	1148	1030	1137	1156	1124	1016	1128	1149	1151	1146	1124	1147	1147	1097	987	1018	1138	1127	1126	6	1136	1152	998	1145	1137	6	1150	1099	1127	1125	1016	1032	1147	1134	1137	1153	1125	1161	1142	1123	7	5	1149	1149	15	6	1125	1016	1096	6	999	1155	1126	1167	1032	1135	6	1151	1098	1152	7	1123	25	7	1150	6	1147	1153	5	1135	1099	1128	1136	6	1134	1096	1148	1123	1153	1126	6	1150	1137	6	20	1125	5	1128	1125	1125	1134	1032	998	1126	1126	1153	1125	6	1112	5	1126	19	1136	1031	1032	1032	22	1138	1146	1053	1150	1134	1156	1122	1140	1125	1135	1137	1055	1095	1095	1152	1128	1032	1164	1125	1131	535	1125	1136	1156	1095	1150	1125	1128	1149	1125	1153	1143	1149	7	1137	1134	6	1140	1134	1032	1032	6	1126	11	1137	5	1124	1126	1133	1032	1137	23	1032	1156	21	79	1032	1096	1138	1032	5	6	1125	1146	5	1127	1127	1152	6	1124	1146	1121	1127	1140	1097	1155	1152	5	5	1097	26	1128	1034	1056	12	1149	1147	1126	1147	1014	1136	999	1072	1125	6	1150	1153	22	1153	1134	1132	1136	1055	544	1127	1127	1147	1147	8	1031	1029	1030	5	1127	1026	1154	1055	1053	7	1129	1127	1152	1138	1144	5	6	1135	1133	1050	6	1156	1127	1127	1154	1016	1127	1133	1151	1134	1149	5	1146	1156	1127	4	1134	1137	1134	1147	1148	1144	1127	1094	1127	1133	1124	1134	1148	1155	1124	1134	1151	1153	12	1149	1097	1138	1153	24	8	1032	1137	1015	1147	1127	1151	5	1032	1150	5	1032	19	1142	5	1136	1032	1127	4	1035	1099	12	6	1138	1125	4	1130	1147	1032	7	1133	1136	1147	1134	80	1137	1134	1150	1137	1147	22	8	14	1137	1145	1147	1155	7	1095	5	1148	1137	1127	1147	1054	22	1126	1094	1032	1033	1139	1108	1135	1165	6	1147	1110	1110	1147	1134	1126	5	1155	1031	1030	1031	1151	1125	1031	1031	1031	1129	1129	1152	1128	1133	1152	1129	6	1134	1152	1134	1135	1034	19	1155	1133	1129	6	1138	1156	1127	1125	1136	1125	1147	1054	1096	1100	1055	1133	1135	1127	1134	1147	1134	1129	1127	6	1139	1153	1153	1153	1096	1032	1144	5	1153	1032	1133	1146	1138	1138	1097	1133	1149	1096	1126	1134	7	1133	1147	1125	1144	1152	1137	4	6	1137	1156	1128	1050	1137	1153	1125	1017	1149	6	6	1125	1033	998	7	1126	1137	1125	1055	1149	1148	1150	1138	1100	1126	1150	6	5	1125	1133	14	1100	20	1147	14	6	1136	1138	7	1151	1150	1156	1017	1133	1117	1147	1055	1153	1152	4	4	1154	1125	6	4	1150	1134	1133	1138	1152	24	999	1128	5	1134	1118	1156	1153	1153	1153	19	1122	1127	1134	1134	1134	1136	1127	1149	1124	1147	1125	6	1150	1136	1125	1129	1055	7	1146	1153	1033	1126	1138	1150	1150	1124	1094	1130	6	1134	1125	1127	1098	1125	1148	1127	1153	1121	1149	1140	1098	6	1147	1153	1135	1125	1014	1137	1137	1127	13	1147	1147	1147	1150	1031	1166	1098	1152	1126	1134	1127	1148	1137	1147	1153	5	1032	1152	1134	1147	13	5	1134	1153	1136	8	1147	1149	7	1154	1127	1147	7	1098	1147	1150	1151	1129	1143	1034	1147	5	1126	1129	1134	19	1016	1097	1018	1135	6	5	1135	1032	1124	5	1133	1132	1085	6	1055	1134	1153	1151	1134	1153	1128	1137	1147	14	1147	1149	1134	1127	1147	1150	1055	1054	1134	13	1156	23	1154	23	1145	1136	1138	1032	7	1151	1155	22	1137	5	999	1137	1056	22	1055	1134	1138	19	5	1128	25	1147	1055	1125	5	1152	7	1033	6	1137	1134	1141	1054	1096	1127	1150	1015	1149	85	1120	1033	7	5	1148	1147	6	1125	7	1137	1017	1137	1121	1152	1139	5	1135	22	1134	1150	1140	1145	1152	8	6	1153	1134	1156	1135	5	1148	4	6	1126	1126	1033	7	1133	1151	1124	6	6	9	22	1116	5	1146	24	1017	1125	1136	12	1096	4	1136	6	1137	1152	1147	1134	1134	1136	11	1098	6	1137	1134	1138	1032	1125	1129	1132	1152	1055	1136	12	22	1150	7	9	1134	1147	1134	5	1149	1152	1164	4	1125	1152	1145	1135	1124	1125	1151	1138	1125	7	6	1127	999	1125	1126	5	1154	1151	1128	6	1098	1150	1138	6	999	1033	1032	1031	24	1146	957	1125	1056	7	6	1134	1134	5	6	6	1137	1134	1128	1150	1136	7	998	1148	6	1152	1033	1055	1152	1155	17	14	1150	1134	1055	1141	1152	5	1146	1137	1145	1155	5	1054	1151	1149	1137	1149	6	1140	1152	1125	7	1125	1134	1126	1133	1134	20	1154	1122	1150	1056	1055	1054	1126	1133	6	1134	1151	1032	1100	1133	1127	1055	1133	1149	1134	1152	1133	1125	1152	1155	1125	1125	8	1015	6	209	1151	1151	1133	23	5	1147	1142	1147	1077	14	7	1146	81	5	1127	1146	1137	1152	1155	1137	1124	1161	6	7	1034	1137	5	1139	1145	1148	1153	1134	1149	1133	8	1125	1152	12	24	1147	4	1137	1127	1134	1134	1133	1097	1122	1127	4	1151	5	1134	6	23	23	81	1153	1050	1138	1100	1127	1032	1134	1130	1156	1128	1133	1146	6	1126	1153	5	1151	1150	1133	1030	4	1152	1109	1136	1147	1055	1138	1054	1150	1147	1127	6	6	19	1147	1134	1151	1126	1139	1147	1145	1127	1137	1016	1149	1149	1150	1148	1134	7	1147	23	1166	1128	1137	1125	1126	1152	1147	1150	8	1032	20	1133	1137	1147	1146	1099	1054	1146	1138	1151	1152	1054	1138	1137	1055	21	1146	1111	1147	1147	1128	1144	1055	6	8	1120	1139	1033	19	7	5	1146	1134	1151	5	6	1134	1137	1155	1134	18	1147	1149	1091	1137	893	143	1134	1152	1153	1153	1147	1153	1126	1153	22	1126	1137	1127	1147	1137	1155	1109	1109	1150	1138	7	1031	1147	1127	1137	6	5	1149	1126	1141	1134	1032	1127	1147	1136	1146	6	24	1124	1124	1054	1146	1134	1156	1138	4	1139	79	1153	1149	1125	1148	6	6	1149	1149	1055	23	1133	1094	1094	1094	1030	1127	1126	1032	1156	1050	1016	1122	1133	1154	1145	1126	1128	1016	1126	20	1137	5	6	1055	1145	1126	1154	1147	1138	1137	1138	1054	1137	1153	1055	1128	1134	1126	1055	1125	1134	1145	1149	1153	5	1153	5	5	6	17	1126	1134	1152	1149	4	1125	1152	93	1126	1148	1156	1127	1033	6	1134	1134	7	78	11	1145	7	1125	11	1150	1031	1145	0	1152	1129	1147	6	1096	1123	1097	1149	10	22	22	1133	23	22	1153	1072	1072	1137	1032	1032	1152	5	1147	1124	1146	7	7	22	22	18	1016	1035	6	1134	1124	1125	1148	5	1136	6	1148	1099	1127	1137	1136	1129	1147	1132	1125	1136	1137	1146	1138	1124	22	22	1134	1133	1155	1147	1015	1134	23	1152	21	1139	1133	1135	1133	1138	1152	1147	1033	1109	1138	1136	1134	1153	1043	1097	1096	1033	1015	1137	5	1085	1137	1138	1152	1145	1129	5	1151	1151	1118	1118	1125	1098	1150	1016	6	1133	6	1146	1134	1097	1124	1163	8	1127	1125	1138	1152	1142	1129	1147	1150	8	1098	1126	1056	1120	1055	586	1067	1140	1100	1126	1146	1127	1128	8	1098	1129	1135	1135	1149	20	5	1142	1124	1138	1136	1147	5	1132	1136	9	1147	1032	1139	5	1166	1156	1152	1032	1152	1135	7	1156	1034	1035	1133	6	1153	1152	6	9	1137	1165	1128	1134	1133	1133	1032	1137	1134	1032	1145	1150	3	18	1155	7	1120	1097	1139	1126	1133	1134	1124	1055	5	1134	1134	1147	5	1135	1146	7	1152	1125	1157	16	16	1125	1134	6	1121	1147	1136	1055	1134	1126	1127	1134	1127	1152	1147	1140	1137	5	1135	1150	1150	1150	1147	16	4	4	22	1156	15	5	1099	1031	1124	1149	1149	1149	1149	6	1137	1134	7	1135	1031	1141	12	1152	1134	1147	1031	1032	1126	6	1134	1134	1128	1126	1156	1055	7	6	1151	1149	1053	1031	998	143	1134	1017	1134	1032	7	6	6	1140	4	1127	1034	1146	1134	1148	1016	1054	1155	1149	1149	5	1138	1149	1138	4	1124	1152	1135	999	998	23	1117	8	8	21	1147	1147	1125	1151	1139	1127	19	1146	1139	999	1159	1161	1135	1128	21	1033	4	1153	79	1138	1147	20	1151	1016	24	5	1125	1147	77	1054	1135	1098	1126	5	1149	1054	6	1033	1152	1124	1152	1017	1152	1153	1138	1031	1138	1138	1150	1138	1146	1134	1126	1032	1143	1127	1137	1134	1133	1146	6	1034	1149	1150	1033	1139	1152	1128	1136	8	4	1154	1150	1125	1139	1150	1149	1149	1145	1087	1149	1151	5	1129	1134	1132	1096	998	1152	23	1134	7	1137	1145	1137	1146	1031	1147	1147	1134	1120	1133	999	1153	22	1150	1014	1134	1098	1146	1095	1031	1125	1134	1136	1033	1127	5	1016	22	1149	1151	1149	1134	1149	9	1149	1132	1128	1151	1147	1149	1030	6	1126	1155	1137	1147	1147	7	1129	1127	1126	1055	1127	1054	6	1125	1137	6	1133	1108	1153	1139	1139	1142	4	1127	1098	7	1134	1151	1134	1137	5	6	1139	1095	1129	1148	23	1149	1149	1128	1126	1126	1137	1031	1033	1122	1147	143	21	5	1149	1149	1153	1032	1134	1138	21	1134	1134	22	1147	10	8	1147	1142	1136	1128	1128	1138	1127	1128	1127	1134	1156	1015	1133	1148	1149	1128	1127	1125	1150	1149	7	1032	1055	1015	1133	1134	1098	1147	1141	1134	1152	1134	1127	1124	1153	1033	15	1072	1016	1148	1137	6	1142	7	1054	1152	1157	5	1134	1137	9	1053	5	1147	1138	1136	6	1147	1134	1134	1017	1126	1125	1157	1125	5	1018	6	1055	5	1153	1139	1145	1147	998	1032	1138	1136	1156	1118	1126	1149	1149	1134	22	5	1153	1135	5	1138	1127	1147	8	1137	1127	1125	1135	1149	1148	1118	1147	1149	1152	1127	1136	1149	1152	1128	6	1150	1134	1097	1148	1015	1096	1098	1135	1133	1121	21	1134	1137	1154	1145	1146	1153	1035	1127	1127	1126	5	1156	1134	1134	1134	1137	1017	1138	1054	1146	1135	1016	74	1139	1137	1124	1147	1051	7	1128	1032	1121	1127	1149	1126	1055	1135	1140	1033	19	1137	8	1140	1153	1098	1136	1146	1127	1154	5	1141	1136	1137	1134	5	1149	1014	1138	1112	1137	1139	1032	1137	1152	1136	1016	1156	1134	1149	1133	1152	1055	1033	1054	1153	6	4	1032	1151	1149	1149	1014	1032	1140	1125	7	1134	1134	1128	1137	1055	1124	1134	1134	1134	1017	1054	1137	1138	1145	1142	1149	1137	1151	25	1147	1134	1138	1153	1034	1134	1134	998	1138	1145	1033	1054	1147	7	1137	1133	1151	1147	1133	1139	1126	1149	1128	1055	1127	8	1096	1141	1146	1150	1147	1133	1032	1149	7	1138	1136	1017	1151	1137	1151	1055	1032	1151	1134	1150	6	1134	1137	23	1149	1149	1148	1149	1149	1125	23	1146	6	1139	6	1151	1151	6	1032	23	5	1127	1034	1134	1127	1145	1125	8	1147	1146	1125	1138	1147	1105	1138	1147	1150	1148	1127	1150	1144	4	1128	1136	1128	1098	1149	1145	1134	1146	1149	1127	1136	1125	1014	1154	1016	1153	5	1152	1135	1137	1124	1152	1134	1132	1128	1055	1054	1099	1134	1155	1032	1146	1034	1035	1140	1154	1137	1134	998	1126	13	1000	1142	141	1137	1148	1152	1134	1034	1096	1127	1134	1138	1032	1124	1128	1155	1155	1134	1127	26	1134	1137	1125	1155	1150	998	1151	1128	1152	8	1055	1147	1134	1150	1032	1137	1016	1138	1017	1135	1141	1145	1134	1125	4	1014	1122	1156	7	1141	7	1097	1153	1137	1135	22	1137	1141	1150	1055	24	1133	1128	6	1151	1134	1152	1125	1149	1133	1017	1134	1134	1137	1149	1124	1143	1155	1127	1128	6	7	6	1133	5	1155	1146	1133	1132	1151	1030	1139	1133	5	5	1156	1156	1133	1147	1018	1129	1138	1134	1121	1138	1138	1029	998	5	1151	1139	1137	1147	1032	1161	1030	1136	1133	1146	1054	1032	1017	1138	998	7	1151	1129	1097	1138	1099	1137	1145	5	7	1099	1151	1145	1127	1134	1055	1135	1137	1154	1147	1147	7	1147	1125	1031	1134	1156	1032	998	1096	1136	1125	1149	1149	1156	7	1149	1149	1123	1138	8	1137	1150	5	1147	1127	1125	1137	1134	1138	1133	8	1032	23	1137	1127	1034	1135	1032	1125	1149	1145	1032	1137	1137	1109	1016	7	1134	1134	1054	1032	7	1152	1137	1127	1156	6	1150	1133	1138	1033	1156	1135	1152	1148	1146	1134	1139	1128	1127	1126	1156	1125	1121	1149	1155	1149	1152	1150	5	1134	8	1127	1056	1148	1134	1143	1146	1134	1125	1143	1033	78	1136	1128	1124	1125	1125	1142	7	1156	1138	1127	1134	23	1096	1149	1126	1134	1155	1126	1143	1151	1152	1137	1016	1098	1032	1015	1125	1096	1032	1152	1152	1146	1134	1154	1136	1136	1149	1125	1134	1094	1137	1029	1139	1143	1133	1134	1125	1139	1125	1128	1134	1134	1134	1150	1134	1153	1145	1135	1150	1015	1146	1147	1128	1150	1126	7	1136	1127	1135	1152	1056	1135	1145	1034	1137	1134	1134	1150	1133	1134	7	1135	1128	1134	1052	1150	1128	999	1150	1000	1134	1137	1136	1032	1150	1150	1134	1031	1032	7	1032	1133	1127	1135	1137	1137	1125	1033	1152	1137	1138	1146	1126	1134	1134	1137	1138	1130	1130	1135	1127	1149	1149	1165	1147	1150	1147	1134	1056	1133	1148	1154	1151	1151	1055	1134	1134	1136	1055	1054	1125	1146	1147	1150	1151	1035	999	1133	7	1134	1109	1148	1097	1143	1137	1145	1150	1156	1016	1147	1012	1171	1136	1138	1149	1125	1144	1133	1149	1097	998	20	1017	1149	1136	1134	1135	1127	1149	1055	1137	1134	1134	1134	1134	1156	1151	1125	1125	1147	24	1156	1032	1147	1098	1137	1134	998	1147	1149	1137	1134	1151	1146	1150	1055	1125	1137	1136	1128	1031	1136	1114	1133	1139	8	5	999	1150	1127	1150	1138	1000	1146	1133	1156	1126	8	1147	1138	1133	1054	1133	1030	1150	1146	1137	1145	1033	1141	1149	1154	1032	1143	1135	1113	1015	1127	1118	1151	1118	1053	1114	1135	5	6	7	1134	1134	5	6	1143	1149	5	1126	1136	1137	1128	1145	1031	1147	1152	1032	1150	7	1151	1133	1122	1151	1138	1139	1127	1128	1145	1151	1031	1146	1017	1017	1017	1134	1124	1145	1030	1097	1149	1136	1134	78	1017	1017	1117	1031	1032	1133	1017	1017	1134	1130	1134	1134	1126	1017	1018	1136	1138	1123	1094	1134	1135	1055	7	1128	1118	1150	1134	6	1055	1130	1145	1150	1147	1137	1145	1135	1129	1137	1146	1134	1125	1151	1137	1152	1134	1148	1136	1138	1032	1137	1147	1097	1016	1134	1134	1137	1150	1139	1134	1130	1097	1134	1135	1125	1125	1147	1128	1139	1152	1150	1151	1133	1152	1134	1032	1134	1152	1137	1136	1134	1134	1139	1134	1134	1134	4	1107	1138	1151	1127	1134	1133	1133	1016	1137	1147	1056	1054	1139	20	1137	13	1141	7	1138	1134	1033	1134	1096	1149	1140	1149	1147	1150	1093	1134	1128	1138	1148	1137	1137	1133	6	1137	6	1016	1134	1032	998	1152	1126	1018	1136	1110	1099	1125	1034	1128	1133	1153	1136	1134	1156	1114	998	1137	1156	1142	1097	1143	1134	1149	1136	1033	1092	1150	1136	1139	1146	1144	1146	6	1033	1125	1154	1137	1150	1150	1133	1137	1136	1134	1125	1055	1032	1142	1150	1032	1033	1031	1137	1031	1125	1016	1016	1146	1135	1150	1150	1125	1147	1147	1146	1033	1151	1151	1128	1134	1034	1133	1133	1126	1146	1127	1137	1133	1137	1150	1134	1016	1135	1119	1128	1128	1150	1031	1100	1151	1153	1153	1127	1139	1155	1096	1128	1100	1137	1158	1128	1033	1150	1032	1126	1134	1097	1134	1015	1055	1138	1137	1150	1133	1055	1136	1099	1137	1134	1151	1055	1136	1150	1152	1055	1151	1151	998	1015	1015	1125	1128	1147	1126	1136	998	1143	1155	1129	1133	1153	1125	1127	1126	1032	1152	8	1136	1136	1137	1137	1137	987	1144	1150	1056	1016	1136	1128	1153	1127	1091	1134	1138	1134	1140	1151	1147	7	1134	1137	1137	1137	1128	1134	1155	1134	1156	1156	1152	1133	1128	1136	1147	1137	1149	1146	1128	1135	1134	1153	1097	1152	1031	1136	1055	1134	1147	5	1128	1133	1153	1153	1152	1134	1134	1134	1073	1138	1137	1127	1147	1137	1135	1033	1149	1128	1031	1133	1134	1097	1134	999	1097	998	1054	1136	1016	1033	1127	1144	1150	1031	1055	1032	998	1152	1055	1055	1146	1032	5	23	1096	998	1098	1133	1149	1152	1099	1137	1055	1149	1147	1147	1134	1150	1055	1126	1138	1156	1140	1156	1033	1149	1148	1149	1149	1150	1136	1031	1134	1129	1134	1134	1099	1055	1134	1134	1016	1149	1137	1126	1113	1134	1128	1034	1153	1112	1127	7	1161	1055	1032	1151	1152	1137	1137	1137	1133	1127	1098	1147	1147	1147	1152	1147	1138	1149	1121	1141	1134	1134	1152	1016	1033	1153	1156	1150	1138	1138	1131	1157	1055	1139	1146	1134	1146	1127	1156	6	1014	1149	1127	1137	1017	1147	1128	1156	635	1155	1032	1153	1132	1033	1031	1097	1150	1138	1025	1120	1135	1127	1127	1134	1134	1151	1138	1134	1033	1134	1134	1032	1032	26	1134	1032	25	1150	1031	1150	1133	1146	1134	1134	1134	1098	6	1147	1135	1156	1034	1127	1163	1133	1136	1138	1134	1139	4	1137	6	1125	1137	1153	1127	1032	1146	1134	1147	1152	1148	1137	1134	1137	1133	1138	1096	1017	1016	1150	1150	1128	1136	1152	1110	1156	1143	1133	1053	1152	1033	1122	1134	1134	1133	1134	1134	1129	1153	1148	1152	5	1161	1133	1032	1055	1153	1150	1152	1134	1140	1151	1142	1055	1136	1136	1153	1134	1097	1134	1126	1015	1153	6	998	1150	1152	1160	1126	1134	1017	1097	1097	1139	1032	1134	1134	1134	1147	1131	1151	1132	1135	1134	1134	1055	1156	1138	1032	1146	1148	1033	1133	1134	1125	1134	1147	1134	1152	1127	1034	1128	1136	1137	1152	1127	1137	998	1131	1134	1134	1017	1151	1138	1125	1145	1099	1134	1098	1137	1153	1135	1017	1126	1146	1149	1136	1146	1016	1126	1033	1128	1127	1137	1015	1137	1149	1147	1033	1136	998	1150	1016	1056	1135	1137	1134	1138	1134	1134	81	1141	1134	1134	1147	1134	1033	1136	1147	1127	1153	1138	1134	1151	1156	1018	1135	1134	1145	1152	1137	1134	1156	1032	1109	1033	965	1034	1033	1137	1053	1015	1134	1034	1100	1100	1137	1134	1147	1137	1032	1137	1147	1137	999	1135	1055	1151	1127	5	1097	1017	1034	1013	1152	1128	1133	1033	1138	1055	1134	1146	1033	1124	1147	1166	1137	1137	1135	1139	1143	1055	1056	1147	20	1155	1032	1134	1150	1134	1135	1147	1143	1145	1137	1137	1151	8	1149	1156	1015	1134	1146	1137	1146	1133	1134	1134	1125	1146	1137	1151	1151	1133	1146	1129	1144	1033	6	1055	1144	1144	1055	1018	1153	1134	1150	1156	6	1150	1147	1165	1135	1149	1145	1134	1134	1016	1033	1138	1150	1137	1145	1054	1134	1137	1151	1134	1032	1055	1132	1128	1149	1154	1156	1133	1110	1133	1156	1134	1134	1055	1156	1134	1057	1126	1054	1126	1123	1134	1137	1150	1091	1146	1137	1054	1134	1134	1133	1134	1149	965	1139	1127	1134	1152	1054	1134	1152	1139	1152	1152	1152	1150	1134	1144	1148	1151	1125	1150	1133	1137	1097	1032	1127	1150	1151	998	1127	1128	1017	1137	1016	1149	1134	1147	1137	1150	1032	1138	1125	1134	1133	1137	1147	1150	1137	1053	1133	1055	1147	1133	1138	5	1152	1151	24	1152	1149	998	1017	1137	1152	1137	1135	1138	1137	1136	1135	1055	1156	1146	1137	1016	1136	8	1139	1138	1128	1155	1031	1127	1033	23	1151	1134	1148	1134	1151	1133	1152	1134	1134	1136	1157	1134	1145	1129	1142	1149	1134	1133	1096	1152	1151	1031	1098	1140	1147	1140	998	1031	1144	1150	1134	1152	1032	1127	1135	1150	1032	1156	1152	1138	1126	1138	998	1054	1152	1153	1146	1134	1134	1133	1033	1136	1056	1150	1152	1138	1137	1033	1129	1134	1124	1055	1152	1135	1150	1134	1031	1134	1134	1128	1155	1151	1133	1127	1137	1134	1150	1156	1151	1134	1016	1139	1136	1152	1150	1135	1150	1132	1134	1097	1096	1150	1134	1097	1155	1134	1096	1015	1138	1137	1154	1149	1127	1145	1127	90	1138	1137	1100	1134	1132	1100	1134	1099	1152	1055	1032	1134	1133	1031	1134	1134	1033	1147	1136	1152	1161	1141	1097	1145	1151	1015	1133	9	1155	1137	1134	1152	1015	1015	1137	1152	1154	1139	1151	1137	1132	1148	1015	1134	1133	1133	1152	1146	1150	1033	1017	1134	1150	1146	1154	1096	1134	1134	1041	1136	1134	1134	1127	1053	1151	1127	1134	1151	1029	1139	1149	1031	1017	1152	1128	1032	1154	1153	1097	1136	1143	1143	12	1033	1126	1134	1133	1135	998	1133	1150	1137	1136	1147	1031	1136	1101	1137	1133	1136	1136	1137	1126	1129	1130	1015	1128	1137	1139	1146	1153	1152	1134	1057	1134	1133	1127	1016	1137	1127	1155	1139	1150	1134	1137	1126	1128	1155	1126	7	1150	1134	1128	1150	1096	1056	1126	1033	1150	1151	1134	1167	1126	1129	10	997	1138	1155	1134	1129	1151	1150	1127	1150	1127	1140	1126	1152	1133	1134	1096	1127	1134	1159	1126	1125	1146	1124	1134	1155	1134	1141	1055	22	1146	1134	1134	1096	1052	1152	1134	1132	998	1125	1149	1137	1125	1134	1152	1137	1134	1134	1153	1150	1152	1137	1154	1127	1137	1146	1134	1134	997	1134	1133	1134	1144	1134	1152	1146	1127	1134	1050	1156	1154	1124	1134	997	1139	1134	1168	1127	1120	1133	1134	1152	7	1032	1055	1150	1155	1143	1136	1138	1134	1149	1134	1129	1137	1136	1137	1133	1153	1136	1052	1147	1034	1030	1126	1128	1124	1142	1125	1157	998	1099	1134	1137	1147	1143	1134	7	1134	1127	1155	1136	10	1128	1146	1136	1139	1138	1033	1139	1147	1147	1147	1143	1147	1147	1147	1147	1147	1151	999	1155	1147	1145	1109	1147	1153	1127	1149	1134	1133	1133	1149	1152	1126	1134	1167	1145	1149	1138	1127	1137	1133	1139	1139	969	1051	1134	1147	1033	1134	998	1017	1138	6	1133	1137	1097	1145	1134	1017	1017	999	1134	1126	1014	1139	1147	1147	1147	1142	1147	1147	1147	1147	1147	1151	999	1154	1147	1145	1109	1152	1153	1145	1147	1034	1136	1134	1152	1136	1133	1098	1143	1017	1017	1032	1098	1032	1137	1125	1156	1117	1151	1134	9	1126	1129	1137	1153	1097	1033	1134	1133	998	1167	1134	1033	1152	1014	1154	1154	1146	1148	1138	1138	1149	1147	1149	1149	1140	1156	1034	1134	1147	1147	1150	1124	1127	1136	1017	1125	1145	1147	1134	1134	1032	1128	1134	1115	1151	1136	1034	1034	1034	1034	1015	1129	1147	7	1055	997	1128	1134	1125	1129	1147	1162	1148	1147	1149	1133	1146	1123	7	1152	1138	1139	1150	1138	1097	1132	1134	1138	1149	1136	1030	1134	1098	1154	1140	1133	1134	1056	1134	1136	1032	1128	1145	1133	1143	1129	1137	1152	1134	1134	1143	998	1147	1146	1016	1135	1135	1156	1152	1125	1134	1152	1147	1096	1015	1134	1134	1014	1126	1157	1152	1152	1152	977	1096	1149	1134	1138	1122	1152	1155	1133	1156	7	1137	1124	1143	1032	1136	1133	1133	1152	1149	998	1135	1150	1138	1156	1148	1032	1134	1134	1151	1136	1155	1134	1134	1134	6	1149	1034	998	1138	998	1149	1015	1137	1127	1134	1133	1138	1100	1134	1136	787	1147	1128	1134	1151	1147	1032	979	1127	1145	1134	600	1145	1137	1017	1152	1032	1065	1137	1149	1134	1138	998	1134	1133	1133	1138	1137	1134	1055	1146	1134	1033	1126	1126	1127	1142	1134	1132	1143	1151	1151	1134	1134	1098	1137	1032	1137	1138	1129	147	1134	1135	1129	1129	1151	1127	1138	1147	1152	1133	1155	1033	1145	1144	1148	6	1134	1118	1150	1134	1150	1032	1017	1056	1133	1126	1111	1138	1138	1133	1128	1031	1150	1150	1147	1134	1134	1139	1135	1140	1147	1153	1133	1127	1152	1150	998	1135
1491843	1165	1167	42	1152	1142	1139	1164	1174	1131	1131	1172	1156	197	1137	1166	1176	1133	1156	1130	1170	1137	1165	1156	1164	1158	1155	1139	1161	1140	1138	1160	1160	1139	1151	1166	1154	1152	1164	1158	1138	1153	1154	1140	1160	1129	1133	1154	1167	1152	1154	1160	1153	1152	1161	110	1135	1149	1165	1163	1134	1168	1140	1140	1150	1139	1133	1153	1151	1151	1153	1158	1154	1135	1166	1160	1155	1160	1137	1177	1150	1165	1176	1176	1176	1175	1154	1139	1137	1134	1152	93	1166	1139	1161	1162	1165	1143	1152	1139	1139	1138	1154	1166	1163	1154	1138	1156	1134	1148	1166	1151	1179	1154	1166	1137	1136	1139	1135	99	1167	1165	1138	1175	1165	1155	1162	1155	1164	1165	1133	1167	1136	1140	1152	1155	729	1152	1152	1164	1143	1134	1165	1136	1170	1139	1173	1161	1158	1167	1154	1165	105	1140	1176	1164	1170	1156	1162	1154	1145	1139	1153	1137	1138	1150	1140	1165	1138	1139	1155	1167	1165	1151	1142	1142	1162	1171	1143	1144	1164	1152	1153	1162	1162	1141	1166	1162	1152	1162	1151	1153	1153	1161	1166	1148	1168	1151	1139	1155	1153	1133	1171	1152	90	90	1133	1140	1165	1174	1157	1134	1163	1151	1161	1150	1166	1153	1154	1162	1149	1142	1164	1166	1167	1151	1151	1138	1152	1149	1174	1140	278	1166	1138	1153	1152	1166	1161	1166	1136	1158	1151	1155	1152	1167	185	1161	1152	1151	1166	1166	1152	1166	1167	1150	1152	1154	1165	1150	1161	1137	1150	1005	1137	1168	1137	1166	1171	1135	1153	100	1153	1153	1140	1141	1165	1139	1149	1135	1164	1172	1155	1165	1152	1166	1158	1161	1166	1139	1152	1137	1151	1152	1139	1150	1140	1152	1167	1166	1152	1152	1166	1154	1167	1140	1177	1133	1165	1152	1151	1167	1167	1167	1159	1151	1151	1153	1133	1164	1152	1161	1141	1166	1166	1152	49	1167	1139	1167	95	1136	1170	1134	1138	1152	1165	1136	1142	1165	1139	1139	1152	1151	1166	1139	1139	1141	1138	1152	1147	1153	1137	1170	1151	1137	1134	1161	1161	1152	1135	1142	1176	1155	1152	1156	1165	1165	1165	1152	1157	1154	1138	1166	1164	1134	1154	1137	1138	1151	1156	1152	1163	1155	1148	1162	1165	1136	1155	1175	1165	1150	1149	1138	1151	1151	1160	1153	1165	1162	1151	1155	1162	1166	1140	1142	1151	1167	1150	1137	1151	1137	1151	1152	1166	96	1139	1152	1152	1138	1174	1140	95	1167	116	1139	1137	1136	1154	1148	1151	1154	1152	1151	1165	1167	1160	1151	1135	1167	1135	1146	1176	1149	1162	1153	1151	1139	1162	1153	1136	1166	1149	99	70	1150	1153	1166	1139	1159	1139	1155	1150	1152	1137	1164	1150	1167	1155	1159	1151	1152	1159	1151	1153	1167	1141	1163	1142	1138	1141	1164	1166	1162	1148	1163	1151	1166	1162	1162	1151	1138	1138	1134	183	1177	1140	1166	1166	1136	1155	1152	1152	1152	1149	1139	1148	1165	1174	1162	1165	1166	1145	1152	1151	1174	1138	1138	1165	1149	1135	1171	1171	1147	1136	1160	1163	100	1152	1173	1145	1177	1164	1139	1151	1166	1134	1156	1148	1166	1154	1151	95	1137	1167	1161	1148	1162	1152	1167	1140	1164	1134	1138	1150	1165	1148	1148	1152	1139	1152	1166	1161	1167	1161	1152	1162	94	1166	1152	1150	1133	109	1141	1139	1152	92	1140	1139	1168	1152	1151	1141	1162	1154	1141	1171	1134	38	1165	1141	1138	1152	1152	1152	1165	1151	1162	1138	1154	1166	1166	1154	1167	1150	1166	1166	1150	1137	1153	1139	1166	1168	1158	1174	1136	1176	1166	1155	1151	1158	1136	1152	1154	1139	96	1168	1163	1154	1155	1136	1160	1139	1152	1152	1152	1152	1165	1151	1139	1148	1149	1160	1152	1167	1152	1138	1141	1171	1171	1152	1159	1138	1140	1139	1140	1170	1152	1134	1170	1150	1166	1139	1161	1154	1161	1162	1141	1151	1163	1165	1165	1164	1155	1152	1142	1165	1137	1166	1152	1140	1162	1137	1138	1139	1154	1170	1165	1149	1137	1155	111	1137	1165	100	1138	1153	1063	1149	1165	1163	1166	1152	1164	93	1134	1136	1162	1151	1139	1153	1137	1166	1149	1140	1138	1162	1150	1166	1166	1174	1135	1165	1152	1152	1155	1155	1152	1152	1166	1149	1143	1152	1134	99	1166	1174	1140	1160	1152	95	1152	96	1152	1165	1151	1152	1139	1152	1138	1158	1152	1154	1151	1138	1157	1152	1161	1142	1167	1164	1167	1167	1152	1139	1150	1151	1150	1153	1152	1138	1167	1166	1154	1140	1134	1166	1166	1167	1166	1151	1163	1152	1166	1153	1161	1140	1140	1140	1151	1162	1152	1139	1139	1154	1170	1163	1165	1166	1163	1157	1141	1140	1140	99	1138	1141	1173	1166	1154	592	1166	1164	1170	1142	1151	1166	1138	1155	1166	93	91	1155	1152	1161	1162	1152	1165	1154	1141	1141	1152	1136	1152	1161	1150	1165	1167	1176	1141	1164	1151	1141	1171	1151	1151	1140	1141	1158	1139	1151	1152	1166	1140	1152	1167	1133	1153	1152	1166	1137	1159	1136	1165	1143	102	96	1152	1152	1144	1151	1137	1141	1127	1152	1155	1138	1136	1138	1147	1163	1134	1135	1166	1152	1156	94	1151	1156	1176	1175	1147	1141	544	1137	1137	1138	1138	1152	1140	1138	1139	1150	1137	1134	1150	1141	1141	1152	1139	1137	53	1165	1155	1152	1151	1158	1176	1140	1152	1170	1137	1137	1155	1149	1137	1156	1139	1162	1156	1152	1137	1156	1168	1152	1154	1162	1162	1138	190	1155	1137	1141	1137	1154	1165	1154	1154	1158	1165	1162	192	97	1152	1155	1153	1165	99	1152	1152	1140	1150	1148	1138	1167	95	1152	1140	1139	1151	1140	1153	1135	1153	1161	1140	1138	1152	1139	1153	1151	1153	1167	1166	1152	1137	1138	1140	1152	1158	1165	1138	1153	1151	1163	1154	1139	1162	1138	1151	1151	1152	1165	1176	1138	1153	1152	1142	1151	1177	1165	1158	1138	1142	1151	1137	1141	1140	1140	1160	1155	1158	1175	1151	1138	1162	1162	1152	1161	1136	1152	102	1140	1139	1140	1153	1166	1140	1140	1140	1138	1164	1140	1136	1176	1153	1119	1152	1162	1153	1161	1148	1142	1153	1169	1176	1139	1152	1150	1151	1171	1167	1161	1166	1154	1140	1142	1155	1141	1175	1154	1137	1161	1138	1161	1137	1138	1152	1165	1174	1174	1154	1143	1140	1173	1152	45	1139	1176	1137	1162	1162	1153	1153	1155	1143	1137	1161	1151	1157	1138	1166	1155	1161	1149	1151	1152	1166	1171	1138	1140	1155	1167	1168	1149	1155	1151	1152	1166	1141	1134	1152	1166	1162	1166	1141	1156	1154	1155	1162	1152	1166	1139	1152	1152	1166	1158	1152	1153	1152	1138	1152	1152	1161	1162	1152	1139	1139	1170	1149	1161	1153	1138	1141	108	96	1152	1152	1156	1170	1152	1145	1139	1162	1158	1165	92	1151	1134	1136	1152	1161	1159	1171	1167	106	106	1153	1163	1166	1162	1162	1154	1149	1137	1155	1165	1138	1167	1152	1139	1155	1160	1139	1141	1152	1136	106	1141	1166	1165	1139	1151	1165	1141	1155	1151	1154	1166	1160	1154	1166	1154	1139	1167	1160	1155	1166	1154	1152	1138	1174	1154	1166	1147	1165	1162	1138	1152	1138	1138	1176	1155	1140	1168	1153	97	1166	1162	1137	1154	1166	1138	1132	1152	1140	98	1161	1138	1152	1152	1154	1174	1164	1152	1138	1138	1152	1157	1136	1138	1152	1154	1138	1139	1140	1139	1174	1142	1138	1151	1135	1139	1162	1153	1149	1141	1150	1164	1151	1151	1154	1141	1165	1151	1176	1175	1080	1152	1141	1154	94	1152	1161	95	1139	1165	1138	1152	1153	1156	1154	1137	1138	1140	1141	1140	1162	1152	1170	1151	95	1151	1136	1163	1165	1140	1152	98	1151	1153	1166	1150	1134	1163	1127	1151	1141	1161	1150	1152	1152	1137	1150	1138	1141	1166	1152	94	1152	1139	1152	1162	1161	1170	1140	1142	1137	1156	1148	1155	1150	1158	1141	1152	1152	1163	1138	1152	1166	1152	1155	1149	1164	1159	93	1163	1151	1158	1151	1161	90	1155	1136	93	1152	1152	1154	1154	1171	1154	1152	1154	1152	1152	1137	1166	1141	1152	1176	1152	1164	1151	1151	1152	1152	1134	1152	1136	1151	1149	1166	1154	1151	1141	1152	1154	1152	1150	92	1138	1161	1161	1165	1151	1153	1152	1161	1161	1162	1139	1166	1167	1155	44	1142	1161	1152	1152	1139	1151	1152	1163	1138	1161	1151	1155	1153	1174	1152	1166	1167	1137	1162	1165	1166	1140	1166	1165	1152	1152	1136	1134	1166	1136	1152	98	1139	1138	1151	1154	93	1165	1152	1134	1139	1140	1140	1152	1136	1078	1166	1141	1152	1152	1161	1161	1152	1152	1152	1167	1147	1137	1139	1164	1152	1134	1154	1152	1153	1141	1141	94	1179	1151	1151	1139	1154	1141	1136	1153	1151	1136	1162	1136	1170	1151	1142	1139	1164	1166	1161	1152	1168	97	1166	1151	1166	1155	1167	1152	1161	1153	1168	1161	1139	1141	1141	1140	1136	1176	1151	1162	107	1141	1155	1158	1168	1141	1176	1158	1161	1161	1160	1166	94	1162	1166	1166	1152	1148	1152	213	1139	1139	1160	1152	1152	1138	1136	1138	1089	1152	1151	1136	1150	1152	1167	1136	1150	28	1153	1173	1166	1174	1151	1152	1139	1162	1152	1164	1136	1154	1174	1161	1155	1176	1152	1166	1153	1152	1152	1138	1152	1162	1166	1154	1161	1176	1142	1164	1137	1152	1139	1152	1174	1152	1152	1152	1151	1167	1140	1165	1155	1137	1141	1161	1159	1171	1137	1158	1137	1152	1137	107	1152	1139	1139	1176	1139	1152	1153	1156	1154	1138	1141	1166	1140	112	1138	1137	1151	1152	1153	1138	1154	1161	1136	1166	1138	1135	1137	1165	1148	1155	1155	1156	1155	1162	1152	1138	1151	1176	1151	1163	1167	1167	95	1138	1152	1152	1140	1153	1158	1165	1138	1136	1143	1140	1136	1159	1139	92	1142	1167	1165	1141	1152	1137	1139	1138	1138	1138	1141	1141	1152	1152	1147	1165	1142	1153	1152	1152	1137	1162	96	1152	1152	1162	1162	1179	1154	1152	1138	1138	1137	1163	923	1152	1162	1153	1167	108	1138	1174	1137	1174	1090	1166	1165	1136	1138	1165	1179	1156	1156	1139	1165	1152	1140	1138	1137	1165	1152	1152	1155	1167	1162	1162	1140	1138	1138	1154	1138	1152	1150	1165	1165	1140	1136	1154	1170	1165	1152	1130	1151	1155	1155	1166	1154	1152	1151	1155	1155	1141	1152	1176	1141	1141	1141	1139	1159	1136	1140	1160	1140	1149	1163	1153	1155	1136	1136	1138	1148	1167	1153	1164	1152	1152	1141	1138	1136	1167	1138	1163	1150	1165	1142	1168	1156	1141	1138	1161	1167	1141	1165	1162	1136	1155	92	1152	1174	1151	1152	1152	1151	1136	1162	94	1155	1151	1166	1165	1151	1167	1139	1170	1136	1141	1151	1162	1154	1151	1150	1152	1136	1152	1165	1152	1139	1139	1135	1152	0	1137	1138	1152	1142	1164	1153	1158	1151	1151	1151	1153	1150	1150	93	1135	1135	1162	1140	1140	1153	1152	1138	1165	1136	1152	1153	1151	1151	843	1149	1139	1151	1154	1165	1166	1174	1151	1162	1152	1154	1155	1137	1165	1148	1149	1154	1153	1167	1161	1162	1138	1167	1165	1151	1151	1154	1176	1151	1138	1148	1162	1153	1152	1152	1152	1161	1154	1147	1166	92	1138	1141	1156	1165	1161	1162	1168	1061	1152	1142	1141	1148	1150	1152	1099	1150	1170	1141	1136	1139	1152	1161	1161	1154	1154	1166	1153	1151	1149	1152	1161	1152	1136	1154	1152	1165	1181	1153	1137	1166	1166	93	1136	1138	1138	1139	1151	1143	1166	1141	1159	1141	590	1084	1166	1146	1136	1136	1137	1138	1152	1154	1139	1154	1154	1155	1150	1151	1136	1165	1165	1148	1138	1152	1175	1154	1152	1139	1140	1166	1152	1176	1170	93	1140	93	1157	1152	1170	1146	1142	1176	1152	1157	1153	1152	1152	1150	1175	1158	1162	1176	1176	1140	1155	1154	1140	1136	1139	1151	1152	1179	1152	1159	1142	1164	1136	1153	1162	1165	1141	1144	1154	1162	1138	1151	1154	1137	1152	1154	1166	1154	1150	1154	1166	1162	1152	1163	1138	1149	1141	1154	1136	1136	1154	1167	94	1138	1171	1161	1152	1154	1139	1139	1139	1139	1151	1152	1152	1152	1152	1153	825	1140	1138	1165	1155	1155	1155	1155	1152	1154	1161	1151	1155	1140	1162	1152	94	1161	1138	1140	1140	1136	1152	1154	1162	1137	1132	1171	1141	1152	1151	1140	1155	1139	1139	1133	1152	1161	1148	1154	1140	1152	1152	1152	1152	1152	1137	1139	1136	1154	1155	1149	1139	1170	1155	1155	1151	1165	1158	1160	1152	1136	1153	1154	1134	1133	1151	1154	1150	1150	1153	1138	1138	1166	91	1151	1137	1153	1137	1165	1134	1149	1175	1162	1137	1151	1141	1152	109	1151	1165	1154	1153	1140	1150	1151	1152	1168	1138	1151	1140	1154	1153	1161	1152	1155	1142	1152	1141	94	1134	91	1150	109	96	1150	1140	1165	1165	1140	1164	1137	1154	1167	1139	1137	1137	1162	1162	1176	1137	1152	1140	1154	1139	1140	1169	108	1158	1161	1152	1152	1175	1139	1160	1165	1139	1155	1155	1175	1144	1155	98	1152	1139	1161	1151	1140	1134	93	1113	1162	1152	1150	1136	1150	1138	1140	1138	1138	1154	1155	1151	1136	94	1151	1139	1147	1161	1154	1136	1142	1139	1166	1161	1154	1141	1133	1152	1150	1152	1155	1157	1154	1163	1155	1150	1155	1176	1138	1181	1138	1155	1139	1152	1164	102	1162	1138	1138	1152	1139	1137	1136	1141	1137	1142	1151	1166	1162	1152	1145	1155	102	1165	1160	1136	1151	1137	1142	1152	1162	1161	1161	1150	1152	1152	1165	1141	1137	1138	1151	1155	1155	1160	1131	1136	1164	1140	1141	1153	1138	1153	1152	1151	1155	1155	16	1140	1163	1166	1153	1162	1162	1151	1138	1152	1153	1154	1176	1147	1158	1158	1163	1167	1139	1137	1154	1170	1146	1160	1154	1155	1160	1137	1166	1139	1155	1152	1140	1141	1148	1159	1162	1155	1138	1162	1153	93	1154	1137	1165	112	1139	1152	1069	1147	1139	1162	1151	1167	1152	1140	92	1136	1152	1153	1162	1152	1139	1151	1138	1165	1165	1152	1138	1162	1154	1149	1137	1166	1153	1166	1152	1150	1152	1142	1151	1153	1165	1136	1138	1134	1140	1165	1150	1151	1156	1136	1155	1155	1162	1152	1152	1174	1154	1152	1162	1137	1138	1153	1165	1160	1166	1154	1155	1154	1154	1138	1139	1153	1137	1167	1155	93	1138	1151	1152	1154	1143	1175	1148	1151	1152	1158	1160	1159	1152	1161	1165	1168	1136	1139	1153	1140	1137	1137	1137	1151	1170	1161	1161	1161	1162	1150	1166	1140	1137	1154	1149	1152	1168	1164	1167	1138	1058	1153	1161	1141	1159	1136	1156	1136	1141	1154	1161	1140	1150	1162	1153	1152	98	1153	1148	1138	1159	1155	1152	1134	1167	1162	1161	1152	1155	1146	1167	1157	1167	1160	1141	1162	96	1163	1148	1170	1161	1155	1176	95	1141	1140	1140	1167	1152	1152	1140	183	1155	1155	1146	1140	1161	1166	1152	1162	1162	1137	1150	1141	1166	1163	1161	1161	1149	1142	1162	1164	1175	1136	1177	1165	1152	1151	1139	1161	1165	99	1142	1162	1162	1134	1165	1136	1140	1139	1138	1151	1168	1160	1140	1138	1176	1162	1136	1155	1160	1140	1135	1151	1142	1170	1136	118	1138	1176	1140	1155	1152	1162	1164	1149	1161	1167	1139	1141	1140	1161	1162	1155	1152	1153	1165	1151	1155	1155	1154	1155	1155	1135	1151	1138	1152	1165	1152	95	1152	1151	1140	1150	1152	1137	1139	1162	1137	1139	1135	1152	1154	1137	1166	1169	1138	1106	1161	1152	1139	1170	1159	1139	1141	1152	1138	1148	1138	1143	1155	1175	1159	1136	1155	1137	1149	1166	1146	97	1148	1132	1151	1153	1155	1164	1134	94	1154	1167	1138	1141	1142	1152	1162	1174	1140	1152	1142	1142	1152	96	1165	1154	1134	1165	1151	1134	1136	1151	1165	1167	93	1161	1139	1143	1137	1161	1169	1140	1133	1139	1170	1174	1182	1137	1151	1162	1150	1160	1175	1153	1134	94	1138	1153	1151	1142	1138	1161	1139	1140	1154	1149	1165	1149	1155	1155	1138	1162	1134	1152	1146	1132	1180	1152	1170	1152	1152	1153	1165	1154	1152	1165	1170	1139	1141	1151	1176	1137	1152	187	1162	1177	1166	1155	1160	1148	1161	1154	1165	1155	1165	1136	102	1137	1137	1152	1150	1151	1176	1152	1162	1136	1161	1176	1161	1139	1160	1160	1152	1151	1170	1159	1176	1138	1148	1137	1165	1154	1161	1162	1162	1138	1134	1152	1139	1164	1161	1138	1140	1174	1139	1165	1160	190	1140	1140	1148	1154	1134	1152	104	1138	1153	1165	1153	1164	1136	1150	1152	1153	101	1136	1137	1162	1142	1154	1165	1133	1168	1168	1152	1138	1166	1140	1162	1171	1140	1134	1151	1164	1135	1155	1155	1180	1152	1155	1155	1164	1168	1152	1162	1139	1152	1138	1137	1135	1165	1161	1165	1176	1152	1140	1151	1165	1136	1139	1163	1139	1135	1155	1136	1140	1162	1162	1166	1148	1152	1161	1161	1142	1140	1152	1141	1165	1137	1171	1152	1138	1176	1162	1140	1171	1163	1171	185	1137	1162	1166	1137	1133	1136	1171	1166	1159	1155	1151	1155	98	1139	1152	1154	1152	1137	1141	186	1161	1137	1138	1161	1166	1156	1141	1141	1148	1138	1134	1135	1135	1135	1151	1170	1165	1137	1162	1154	1142	1154	1136	1152	1151	1135	1137	1157	1153	1149	1124	1155	1140	1148	1166	1152	1140	93	1141	1136	1161	1165	1161	1161	1156	1166	1161	1099	1162	1143	1130	1145	1156	1161	1166	1167	1135	1137	1161	1162	1161	1139	1161	108	1168	1163	1155	1148	1136	1138	1137	94	1136	1152	1166	1136	1165	92	1127	1163	1136	1142	1154	1162	1162	1168	1153	1161	1152	1146	1138	1154	1138	1139	1137	1134	1139	1134	1161	1149	1161	1140	1139	1139	1161	1140	1139	1144	1140	1176	1138	1145	1162	1162	1166	1138	1161	1151	1160	1138	1136	1161	1161	1163	1165	1166	1155	1154	1139	1155	1155	1175	1138	1139	1138	1162	1141	1160	1154	1133	1152	1140	1141	1154	1154	1166	1139	1140	1166	1137	1138	1155	1139	1139	1134	1152	1152	1154	1156	91	1153	1155	1162	1136	1155	1180	1147	1138	1145	1177	1167	1165	1150	1166	1155	1176	1150	1151	1133	1153	1148	1138	1167	1161	1163	1137	1150	1142	1162	1154	1161	1162	1154	1170	1168	1135	1136	1138	1151	1152	1140	1138	1153	1164	1152	1134	1138	182	1162	1161	1161	1136	1139	1142	1166	1165	1165	1138	1140	1164	1103	1153	1150	1152	1152	1134	1139	1138	1139	1165	1134	1137	1176	1180	1137	1150	1138	1162	1161	1142	1153	1138	1139	1136	1155	1136	1141	1167	182	1169	1140	1137	1153	1131	1148	1137	1155	1140	1155	1141	1165	1155	1152	1151	1152	1161	1161	1152	1152	1155	1155	1151	1166	1149	1162	1158	1175	1140	1154	1139	1141	1139	1152	1139	1176	1163	1140	1164	1167	1137	1136	1136	58	1140	1137	1149	1149	1148	1162	1165	1136	1138	1142	1155	1161	1162	1151	1149	1149	1151	1138	1140	1176	1149	1148	1161	1149	1161	1154	1137	1149	1149	1158	1165	1164	1143	1161	1154	1141	1152	1139	1154	1139	1161	1152	1142	1149	1175	1181	1138	1165	1136	1154	1146	1165	1180	1154	1136	1139	1164	97	1161	1156	1154	1150	1141	1169	1138	1152	1149	1161	1161	1165	1139	1165	1161	1173	1154	1161	1154	1166	1166	1138	1137	1160	96	1139	1139	1176	1141	1161	1140	1161	62	1164	1155	1161	1154	1166	1161	1161	1161	1151	1155	1164	1140	1137	1154	1176	1176	1149	1157	1138	1142	1140	1170	1152	1161	1151	1166	1152	1165	1154	1141	1162	1140	1155	1151	1155	1153	1138	1158	1161	1139	1165	1139	1164	1164	1175	1151	1163	1151	1149	1162	1140	1134	1163	1166	1149	1154	1156	1142	1166	1140	1148	1176	1167	1149	1161	103	1155	1134	1163	1180	1135	1142	1163	1161	1155	1161	1140	1138	1139	1154	1165	1138	1133	1138	1152	1140	1134	95	1162	1139	1139	1153	1150	1146	1161	1166	1142	1139	1153	1139	1140	1140	1140	1150	1139	1166	1149	1149	1138	1154	1139	1139	1164	1138	1138	1139	1141	94	1139	1158	1154	1142	1155	1176	1137	1137	1137	1162	1161	1165	1139	1154	1149	1160	1154	1139	1158	1139	1140	1144	1171	1164	105	1133	1162	1159	1143	1139	1153	1148	1165	1138	1140	1139	1141	1166	1162	1151	1161	1148	1140	1155	1162	1139	1152	1141	1164	1144	1162	1161	1171	1141	1155	1139	92	1141	1139	1139	1134	1148	1148	1135	1138	1138	1136	1161	1134	1180	1171	1139	1176	1174	1166	1137	1137	1140	91	1152	1164	1161	1168	1165	1165	1114	1155	1151	1141	1149	1163	1158	102	1138	1136	1157	1165	1161	1177	1139	1138	1152	1162	1165	1150	1164	1158	1161	1156	1176	1170	1170	1141	1176	1138	1145	1139	1162	92	1137	1137	1160	1161	1172	1154	97	1139	1164	1142	1162	1153	1152	1136	1162	1153	1168	91	1162	1162	1162	1135	1165	1165	1136	1138	1148	1154	1141	1153	1137	1139	1153	1161	1153	1162	1134	1144	1133	1142	1154	1149	1141	1139	1172	1139	1140	1141	1140	1134	1152	1141	1141	1166	1140	1152	1151	1143	1134	1155	1176	1155	1141	1152	1166	1141	1155	1154	1138	1161	1139	1141	1153	1162	1170	1171	1170	1141	1155	1154	1155	1155	1139	1161	1140	1162	1167	1161	1161	1153	1142	1154	1161	1149	1139	1150	1137	1163	1161	1138	1142	1150	1162	1158	1152	1184	1140	1140	1177	1141	1150	1162	1165	1153	1159	1143	1153	1154	1154	93	1138	1163	1155	1138	1152	1161	1161	1152	1149	1141	1174	1170	1139	1167	1166	1151	1173	1142	1160	1136	1161	1165	1155	1170	1152	1146	1168	1136	1165	1149	1154	1155	1170	641	1169	1140	1174	1175	1141	1139	1153	1139	1150	1141	1127	1163	1137	1137	1154	1154	1139	1150	1154	1141	1162	1162	1140	1140	1142	1154	1141	1153	1139	1140	1139	1156	1137	1154	1161	1161	1153	1152	1153	1154	1170	1142	1137	1174	1176	1155	1150	1162	1160	1152	1165	1152	1137	1168	47	1137	1140	1152	1162	1166	94	1166	1151	1161	1164	1158	1162	1143	1149	1149	1139	1139	1138	1155	92	1156	1170	1155	1176	1139	33	1141	1165	1161	1169	1160	1161	1161	1140	1173	1166	93	1152	1174	1176	1139	1142	95	1139	1140	1154	1155	92	1165	1141	1161	1154	93	1154	1152	1161	1135	1148	1166	1152	1134	1139	95	1180	1137	1154	1149	1152	1142	1160	1140	1162	1162	1161	1175	1153	94	1162	1175	1161	1161	1142	1170	1165	1140	1137	1154	1140	1176	1162	1166	1161	1139	1161	1141	1137	1139	1139	1168	1162	1141	1136	1167	1135	1165	1161	1162	1149	1139	1165	1164	1136	1154	1161	1153	1164	1133	1163	1149	1137	1137	1167	1160	1138	1149	1135	1140	1138	1160	1146	1148	1164	1155	1138	1140	1154	1134	1155	1149	1141	1165	1151	1154	1165	1161	1161	1147	1172	1161	1161	1138	1161	1140	1147	1138	1137	1153	1160	1162	1167	1151	1150	1163	1154	1136	1141	1162	1161	1170	1140	1156	1142	1061	1142	1142	1162	1139	1148	1162	1141	1152	1152	1165	1161	1138	1163	1140	1164	1154	1162	1134	1151	1141	1169	1137	1152	1153	1150	1142	1146	93	1138	1176	1142	1167	1141	1163	1136	1141	1165	1139	1176	1165	1165	1147	1165	1135	1141	1141	1138	1152	1168	1140	1162	1165	1161	1151	1152	1155	1135	1162	1165	1139	1152	1155	1175	1148	1162	1138	1150	1152	1161	1161	1161	1166	1137	1164	94	1163	1161	1136	1167	1175	1140	1152	1141	1136	1136	1141	1148	1167	1162	1155	1170	1152	1139	1139	1175	1163	1155	1174	1161	1176	1149	1141	1164	1156	1151	1136	1140	1162	1165	1139	1161	1140	1141	1175	1139	1155	1162	1170	1160	1157	1176	1170	1161	1162	1141	103	1161	1128	1136	1140	1167	1133	1161	1165	1167	1136	1139	1155	1140	1161	1154	1161	1154	1155	1061	1165	1137	1161	67	1140	1171	1141	1167	1170	1170	67	1139	1155	1174	1139	1160	1166	1139	1176	1168	1152	1139	1147	1139	1153	1134	1161	1138	1148	1165	1148	1168	1161	1149	1165	1139	1140	1162	1166	1161	1160	1158	1138	91	1149	1139	1160	1142	1168	1176	1159	1151	1141	1170	1152	93	1155	1134	1148	1163	1141	1164	1154	1163	1165	1154	1158	1141	1160	1136	1165	1148	1163	1152	1161	1155	1137	1174	1140	1137	1141	1148	1140	1154	92	1161	95	1160	91	1161	1154	1148	1166	1159	1174	1167	1173	1138	1163	1176	1143	1141	1160	1139	1152	1167	1138	1163	1134	1139	1134	1160	1171	1166	1140	1137	1155	1139	1141	1171	95	1150	1138	1150	1134	1140	95	1167	1137	1154	1154	1158	1141	1161	1127	1152	97	1165	1166	1141	1169	1154	1164	1142	1141	1164	93	1162	1140	1162	1162	1139	99	1139	1176	1137	1162	1154	1139	1171	92	1161	1149	1161	1154	1177	1139	1164	1139	1175	1162	1144	1141	1139	1162	1153	1174	1163	1143	1146	1162	1154	109	1167	1136	1178	1137	979	1162	1162	1155	1161	1145	1145	1161	1154	95	1141	1140	1162	1161	1139	1161	1161	1141	1138	1154	95	1174	1153	1153	1136	1161	1148	1158	1152	1159	1166	1161	1141	1148	1148	1162	1141	1157	1165	1139	1162	1154	1155	1148	1161	1176	1160	95	1139	1139	1142	1149	1161	1139	1166	1155	1151	1162	1154	1139	1167	1154	1154	1137	1139	1152	1136	1161	1139	1144	1163	1138	1139	1148	90	1136	1141	1150	1140	1152	1146	1155	1155	1152	1140	1135	1161	1158	1148	1134	1176	93	1162	1155	1138	1140	1161	1141	1151	1176	1161	1146	1165	1136	1144	1145	1146	1138	1160	1165	1138	101	1162	1161	1128	1162	1176	1133	1149	1155	1137	99	1165	1139	1161	1162	1136	1138	105	1136	1152	1139	1161	1138	1139	1142	1127	1136	1140	1139	1139	1153	1175	1136	1140	1150	1133	1165	100	1161	1157	93	1139	1137	1139	1137	1167	1137	1141	1176	1162	1151	1135	1162	1168	1136	1154	1136	1165	1169	1179	1162	1171	1141	1152	1137	1161	1161	1143	1122	92	1161	1157	1134	1166	1155	1163	1166	1161	105	1165	1161	1161	104	1139	1141	1162	1154	1138	1162	1136	1161	1161	1133	1161	1160	1162	1141	1162	5	1136	1136	1158	1141	1170	96	1165	1161	1133	1164	1147	1176	1136	1154	1161	1163	110	1152	1140	1141	92	1156	1167	1148	1165	1161	1155	1161	1138	1165	1163	1164	1176	45	1154	1122	1136	1139	1138	1136	1138	1165	1136	1167	1137	1134	1153	1161	1161	1138	1137	1163	1152	1161	1138	1176	1149	1153	1138	1137	1162	1164	1165	1141	1163	1138	1138	1138	1134	1138	1138	1138	1138	1138	1140	1134	1135	1138	1137	1156	1138	97	1157	94	1154	1176	1176	1156	92	1135	1161	1181	1174	1155	1165	1138	1160	1176	1150	1150	992	1121	1161	1138	1141	1162	1134	1149	1166	1152	1176	1149	1143	1174	1161	1149	1149	1134	1155	1166	1147	1163	1138	1138	1138	1133	1138	1138	1138	1138	1138	1140	1134	1134	1138	1137	1156	107	97	1138	1138	1142	1161	1159	92	1148	1158	1152	1155	1149	1149	1140	1152	1141	1155	1166	1170	1162	1139	1170	1152	1165	1138	1163	93	1143	1141	1154	1160	1134	1176	1161	1141	110	1149	1155	1155	1137	1176	1158	1165	1155	1153	1155	1155	1167	1180	1141	1161	1154	1138	1139	1164	1137	1166	1149	1166	1136	1138	1161	1161	1141	1137	1162	1156	1140	1163	1139	1139	1139	1139	1148	1155	1138	1151	1141	1133	1138	1154	1166	1139	1138	1180	1154	1138	1155	1160	1137	1164	1152	1141	1165	1152	1139	1150	1153	1175	1161	1158	1155	1161	1139	1161	1153	1158	1155	1160	1161	1141	1161	1162	1140	1138	1136	1176	1172	1140	1167	1166	1154	1161	1163	1134	1138	1137	1149	1153	1152	1170	93	1166	1155	94	1138	1142	1148	1162	1154	1147	1137	1136	95	95	1141	1000	1152	94	1162	1165	1159	1153	1151	1153	1171	1152	1164	1165	1133	1140	1161	1153	1158	93	1155	1134	1154	1139	1165	1170	1155	1140	1161	1161	1139	1161	1150	1161	1161	1162	1151	1155	1141	1134	1165	1134	1155	1148	1151	1137	1162	1176	1162	1153	1161	1161	815	1138	1148	1161	1152	1138	1141	1005	1138	1136	1161	617	1136	1146	1148	96	1140	1072	1162	1155	1154	1167	1134	1154	1176	1176	1159	1168	1162	1141	1138	1161	1141	1136	1156	1137	1173	1161	1160	1156	1167	1140	1161	1161	1153	1164	1140	1162	1166	1139	59	1161	1147	1139	1139	1139	1137	1165	1138	1153	1176	104	1142	1173	1135	1167	1152	1161	1154	93	1161	92	1141	1148	1127	1176	1137	1180	1150	1150	1162	1138	1139	1139	1152	1138	1161	1161	1165	1142	1173	1138	1167	1158	1160	96	1139	1134	1147
1491844	1146	1141	1139	1132	1126	1079	1138	1160	1071	1120	1154	1125	1099	55	1140	1157	1153	1137	1068	1150	1113	1110	1133	1133	1148	1152	1082	1152	1080	1078	1146	1150	49	1126	1111	1106	1137	1138	1133	1126	1132	1137	1080	1135	1149	1074	1104	1143	1136	1104	1104	1130	1135	1147	1130	59	1126	1147	1137	1153	1143	1096	1096	1127	1127	56	1140	1128	1135	1128	1135	1136	1111	1140	1134	1133	1141	1122	1143	1139	1140	1157	1157	1157	1156	1105	1078	36	1074	1129	1138	1140	1079	1151	1136	1110	1132	1129	1078	1078	50	1133	1140	1153	1137	1126	1135	1106	1118	1140	1138	1150	1136	1140	1156	1156	1127	51	1140	1140	1139	50	1156	1140	1137	1152	1132	1137	1140	1105	1141	57	1079	1129	1106	717	1130	1135	1109	1132	1107	1140	1155	1146	1079	1144	1142	1135	1140	1133	1110	1140	1084	1157	1109	1145	1134	1143	1131	1122	47	1132	1165	1079	1127	1079	1110	1159	1127	1106	1087	1140	1128	1133	1133	1143	1144	1133	1124	1108	1130	1140	1152	1152	1133	1140	1143	1130	1153	1128	1131	1104	1152	1144	1133	1111	1128	1080	1134	1132	1122	1144	1129	1127	1138	46	1082	1109	1141	1135	1106	1152	1128	1142	1119	1140	1128	1107	1143	1130	1134	1109	1140	1141	1128	1127	53	1130	1126	1141	1159	276	1141	1158	1129	1128	1140	1142	1141	44	1141	1127	1132	1129	1141	1134	1142	1128	1128	1140	1140	1131	1140	1141	1127	1129	1105	1139	1119	1135	1157	1127	43	45	1140	45	1140	1146	1162	1136	1141	1128	1105	1128	1085	1139	1127	1139	1076	1138	1145	1153	1147	1128	1140	1135	1142	1140	1127	1129	53	1127	1131	1127	1128	1098	1129	1141	1140	1129	1129	1140	1133	1141	1080	1156	1124	1139	1129	1128	1144	1141	1109	1140	1131	1127	1128	1124	1109	1130	1151	1099	1140	1110	1129	1141	1141	1079	1140	1137	45	1146	1106	1158	1129	1109	56	1094	1110	1078	1078	1129	1128	1135	1127	1079	1085	1126	1129	1103	1128	43	1146	1120	50	1107	1142	1142	1129	1162	1132	1157	1108	1129	1120	1110	1139	1110	1129	1141	1133	1158	1140	1137	1106	1107	51	50	1127	1142	1128	1136	1104	1118	1152	1139	52	1153	1156	1139	1138	1126	1158	1129	1128	1141	1128	1139	1153	1127	1153	1152	1140	1128	1137	1128	1110	1138	1157	1128	1157	1129	1129	1140	1139	1127	1129	1129	58	1146	1080	1138	1141	1142	1127	1157	1156	1104	1118	1129	1133	1127	1129	1109	1142	1134	1128	1106	1108	1106	1134	1157	1119	1149	1131	1128	1127	1152	1136	1156	1107	1126	1139	879	1127	1146	1140	1080	1132	1095	1107	1138	1130	1157	1108	1137	1141	1153	1140	1131	1127	1140	1131	1128	1087	1085	1137	1095	1158	1099	1138	1140	1143	1137	1137	1128	1140	1143	1143	1129	1158	1158	1106	1134	1143	1080	1140	1140	1156	1137	1129	1130	1129	1119	1127	1118	1139	1141	1143	1139	1140	1123	1131	1130	1146	1079	55	1138	1119	1111	1147	1146	1129	47	1141	1137	1140	1132	1150	1136	1143	1154	1128	1127	1140	1162	1136	1118	1140	1132	1128	1138	1157	1141	1123	1118	1143	1153	1109	1081	1138	1106	1080	1130	1110	1118	1118	1129	1127	1129	1141	1142	1141	1142	1130	1124	1137	1139	1129	1120	1105	1142	1099	1080	1129	1119	1080	1080	1142	1130	1128	1081	1143	1133	1081	1137	1106	1136	1109	1099	1158	1130	1129	1130	1110	1128	1143	1158	1137	1140	1141	1133	1087	1139	1140	1111	1126	1093	1136	1127	1140	1134	1105	1141	1156	1157	1140	1136	1128	1132	46	1129	1104	1128	1140	1141	1144	1152	1155	53	1141	1079	1130	1130	1130	1129	1139	1128	1080	1118	1119	1137	1129	1087	1129	1158	1099	1146	1146	1129	1143	1077	1079	1078	1079	1146	1129	1106	1150	1119	1141	1080	1152	1105	1142	1143	1086	1127	1136	1105	1111	1109	1133	1129	1099	1110	1157	1140	1131	1129	1152	46	1159	1078	1106	1146	1139	1119	52	1153	1140	1157	1139	1132	1158	1132	1032	1120	1110	1116	1140	1129	1137	1138	1106	1156	1152	1128	1127	1131	52	1140	1119	1081	1158	1143	1138	1135	1140	1146	1154	1140	1129	1129	1153	1153	1131	1129	1140	1119	1132	1129	1107	1141	1141	1153	1081	1150	1129	1137	1133	1138	1129	1138	1127	1129	1127	1129	1158	1155	1129	1105	1130	45	1131	1130	1142	1131	1145	1138	1087	1141	1129	1127	1138	1128	1126	1117	1129	53	1141	1141	1133	1081	1106	1141	1141	1087	1140	1128	1125	1129	1140	1128	1151	1080	1080	1080	1127	1152	1150	1096	1127	1133	1146	1137	1111	1140	1108	1131	1099	1129	1129	1139	58	1080	1151	1140	1135	585	1140	1108	1146	1131	1136	1140	57	1153	1140	1139	1128	1153	1129	1152	1143	1129	1111	1133	1081	1081	1130	49	1130	1135	1127	1139	1141	1157	1080	1109	1127	1081	1146	1127	1131	1080	1133	1142	1080	1129	1129	1140	1159	1129	1142	1124	1140	1129	1141	1157	1107	54	1111	1132	1140	1138	1129	1129	1133	1127	46	1085	1114	1131	1153	1158	48	1158	1118	1108	1107	1111	1140	1130	1153	1139	1127	1137	1157	1156	1128	1100	34	56	55	1158	1158	1129	1079	1077	1078	1127	56	1076	1137	1100	1101	1129	54	56	1136	1110	1142	1129	1129	1137	1157	1096	1129	1146	55	56	1137	1119	56	1108	1127	1143	1154	1129	1157	1140	1144	1129	1133	1152	1143	1158	1132	1132	55	1129	55	1132	1140	1133	1152	1142	1139	1143	1135	1139	1130	1153	1131	1108	1139	1128	1130	1081	1139	1118	1158	1143	1137	1129	1082	1127	1128	1081	1128	1154	1129	1152	1080	53	1129	1082	1133	1129	1129	1109	1140	1129	12	1158	1080	1130	1135	1108	1158	1104	1131	1152	1133	1127	1152	1158	1127	1128	1131	1109	1147	1158	1137	1129	1130	1128	1143	1110	1129	1158	1095	1127	56	1129	1081	1080	1134	1132	1137	1153	1128	1158	1125	1125	1150	1143	46	1129	1140	1079	1078	1079	1136	1140	1079	1079	1079	48	1115	1128	45	1157	1136	1138	1131	1143	1140	1143	1136	1082	1128	1145	1157	51	1130	1140	1137	1143	1140	1151	1140	1151	1098	1131	1134	1099	1156	1104	54	1142	1158	1142	50	53	1129	1111	1141	1141	1137	1132	1080	1146	1129	1138	1080	1157	1157	1152	1152	1132	1105	1153	1132	56	1142	1128	1134	1158	1140	1132	1148	1137	1127	1129	1111	1146	44	1096	1106	1087	1140	1119	1153	1128	1129	1141	1085	1106	1129	1141	1152	1140	1099	1153	1152	1153	1152	1131	1141	1127	1130	1129	1140	1135	1131	1130	1128	1158	1131	1131	1151	1152	1129	1127	1127	1146	1119	1142	1130	1158	1100	1138	1138	1129	1129	1141	1145	1130	1122	1127	1143	1135	1110	1138	1128	1108	52	1129	1142	1132	1146	1087	1138	1138	1128	1137	1140	1143	1143	1133	1137	49	1153	1139	1158	1141	1129	1127	1104	1112	54	1099	1131	1156	1138	1085	1140	1110	1127	1135	1139	1129	1109	1128	1104	1140	1113	1132	1140	1152	46	1087	1106	1153	1149	1132	1129	1158	1141	1105	1140	1117	1110	1152	54	1131	1158	1158	1146	1153	1079	1137	1132	1138	1140	1143	45	1152	1109	1158	1159	1129	1081	1138	1143	1158	1131	1129	1133	1141	1108	1130	1158	1126	1129	1140	64	1158	1130	1132	1158	1127	1128	53	1146	1082	1158	1128	52	54	1143	1128	1118	1133	1120	1108	1128	1128	1104	1081	1139	1128	1157	1156	1072	1129	1100	1133	1139	1135	1142	1139	53	1109	1158	1131	1151	1153	1104	49	1158	1127	1099	1098	1143	1131	1136	1127	1140	1128	1156	1107	1110	1081	1129	1136	1137	1128	1110	1127	1106	1152	1114	1127	1099	1142	1141	1128	1129	48	1126	1158	1099	1140	1129	1138	1129	1080	1130	1152	1142	1150	1098	1131	51	1155	1118	1153	1127	1105	1082	1129	1129	1138	1158	1129	1140	1129	1104	1119	1154	1106	1138	1153	1128	1137	1127	1142	1135	1130	1156	1138	1130	1129	1138	1133	1146	1104	1129	1153	1129	1130	56	1140	1085	1129	1157	1136	1138	1128	1128	1130	1128	1119	1129	1156	1127	1119	1140	1105	1128	1132	1129	1105	1129	1138	1138	1158	1142	1142	1108	1129	1131	1130	1152	1142	1152	1080	1141	1140	1134	1137	1099	1151	1130	1128	1127	1128	1129	1106	1158	1142	1128	1153	1140	1152	1129	1142	1086	1156	1109	1139	1140	1129	1109	1140	1131	1129	58	1106	1140	47	1129	1140	1127	52	1128	1133	1136	1108	1129	1107	1080	1081	1079	1128	1156	1057	1140	1099	1129	1129	1142	1142	1129	1130	1129	1109	1131	51	1127	1108	1129	1107	1152	1130	1136	1086	1099	1138	1160	1127	1129	1127	1133	1100	1155	1136	1128	1156	1152	1156	1145	1128	1095	1127	1140	1111	1137	1129	1127	1138	1140	1128	1140	1134	1141	1105	1142	1129	1144	1122	1127	1100	1100	1099	58	1157	1128	1143	1136	1081	1134	1135	1141	1099	1157	1153	1143	1146	1141	1140	1138	1147	1140	1140	1129	1118	1129	209	1127	1127	1142	1128	1129	1158	1156	1158	1066	1131	1128	1156	1131	1129	1142	1156	1138	1136	1136	1145	1141	1146	1128	1129	1081	1152	1130	1107	1156	1152	1142	1142	1153	1157	1129	1140	1136	1130	1130	1158	1129	1152	1140	1133	1142	1157	1133	1139	57	1129	1127	1129	1152	1129	1128	1128	1131	1087	1096	1110	1134	51	1081	1142	1129	1146	45	1135	1157	1130	51	1138	1129	1127	1127	1157	1078	1129	1136	1135	1106	1158	1099	1111	1098	1138	1158	53	1128	1129	1128	1158	1133	1147	48	1110	1158	1155	48	1108	1118	1153	1153	1155	1153	1143	1128	1158	1127	1155	1142	1152	1143	1141	1138	1158	1135	1130	1081	1128	1136	1110	1158	1156	1132	1099	1156	1133	1127	1138	1094	1109	1109	1100	1128	1157	1126	1158	1158	48	1157	1099	1129	1129	1129	1111	1082	1128	1130	1129	1156	1143	1136	1129	1130	1143	1152	1160	1133	1127	1158	1126	1128	1152	902	1131	1135	1136	1087	1141	1158	1141	42	1141	1068	1140	1110	53	1158	1109	1160	1134	1134	1127	1110	1129	1079	1158	61	1110	1130	1129	1153	1141	1136	1143	1081	48	1158	1105	1157	1129	1126	1139	1139	1098	1156	1133	1146	1110	1129	1150	1131	1136	1153	1141	1152	1129	1128	1153	1153	1100	1128	1157	1129	1129	1129	1078	1113	48	1080	1167	1096	1119	1137	1105	1137	1156	48	55	1118	1143	1129	1109	1129	1129	1100	1159	55	1137	1158	1153	1138	1110	1095	1147	1137	1100	44	1142	1141	1100	1139	1143	1156	1153	1138	1130	1140	1128	1129	1129	1127	49	1143	1138	1153	1128	1140	1142	1128	1143	1159	1147	49	1085	1128	1143	1104	1129	1130	1130	1156	1129	1140	1130	1127	1081	1155	1129	1137	0	1158	1130	1132	1138	1131	1153	1127	1127	1127	1132	1126	1126	1139	1111	1111	1152	1081	1080	1136	1129	1158	1139	1157	1129	1131	1127	1127	825	1119	1081	1128	1133	1140	1140	1148	1128	1151	1129	1152	1135	57	1110	1138	1105	1149	1132	1140	1119	1152	1157	1109	1139	1127	1127	1133	1157	1137	1158	1118	1143	1128	1136	1127	1128	1142	1107	1131	1109	1138	1158	1081	1134	1110	1152	1143	1087	1017	1131	1131	1086	1118	1138	1129	1084	1138	1149	1129	1156	56	1129	1147	1147	1148	1148	1140	1131	1135	1119	1130	1142	1129	1156	1133	1131	1140	1155	1129	48	1140	1108	1138	1155	55	1158	1127	1130	1133	1141	1100	1106	1099	582	1069	1110	1137	44	1157	49	59	1130	1132	54	1107	1107	1153	1126	1129	1156	1139	1109	1137	1158	1129	1156	1105	1130	1158	1080	1110	1130	1154	1147	1138	1081	1138	1136	1129	1146	1129	1082	1157	1130	1137	1136	1129	1129	1138	1152	1125	1143	1157	1157	1080	1107	1103	1081	1156	1127	1128	1128	1160	1129	1106	1134	1154	52	1132	1144	1139	1100	1122	1133	1143	1158	1128	1105	1157	1129	1137	1140	1139	1126	1132	1140	1143	1129	1139	1158	1137	1100	1133	50	52	1133	1142	1138	1158	1143	1152	1129	1104	1127	1127	1127	1158	1129	1129	1129	1128	1139	1131	806	1135	1078	1139	1153	1153	1153	1153	1129	1104	1143	1128	1134	1079	1136	1130	1138	1142	1158	1079	1081	46	1130	1133	1143	54	1123	1146	1099	1129	1128	1128	1153	1095	1080	1106	1131	1142	1119	1133	1080	1129	1129	1129	1127	1130	43	1081	1156	1133	1152	1119	1097	1144	1153	1153	1128	1110	1153	1133	1129	1125	1140	1107	1107	1106	1127	1148	1127	1127	1128	1158	1158	1140	1137	1126	49	1128	1156	1111	1107	1136	1147	1139	45	1127	1085	1129	1138	1131	1110	1151	1128	1129	1120	1127	1129	1141	1158	1131	1098	1107	1131	1115	1129	1153	1094	1130	1085	1138	46	1138	1119	1137	1139	1137	1079	1110	1110	1128	1109	1158	1133	1141	1080	1157	52	1153	1143	1157	1157	1129	1085	1152	1127	1084	1149	1140	1125	1152	1129	1129	1152	1127	1112	1111	1127	1153	1153	1147	1122	1153	1137	1129	57	1142	1101	1133	1106	1138	1094	1143	1129	1139	1156	1138	1157	1079	1158	1158	1133	1149	1102	1107	1139	1127	1127	1117	1142	1132	1156	1130	1080	1140	1142	1105	1081	1124	1129	1120	1128	1153	1156	1152	1106	1153	1127	1153	1156	48	1155	1158	1153	1078	1129	1141	1141	1152	1158	1158	1129	57	51	48	1099	51	1094	1128	1140	1152	1129	1131	1134	1138	1110	1134	1156	1128	55	1132	1129	1143	1147	1142	1138	1129	1129	1110	1130	49	1158	1127	1153	1153	1114	1123	46	1152	1079	1085	1131	1158	1131	1127	1128	1153	1153	1137	1081	1107	1108	1128	1143	1143	1127	1158	1129	1130	1151	1147	1128	1125	1125	1153	1141	52	49	1133	1146	1117	1141	1152	1153	1114	54	1140	1127	1153	1129	1081	1100	1118	1148	1143	1132	1158	1136	1103	1138	1133	50	1139	1138	1079	1130	1062	1118	1159	1152	1129	1112	1129	1099	1138	1160	1129	1104	1152	1129	1095	1129	1158	1106	1110	1129	1158	1143	1133	1119	51	1140	1139	1140	1129	1120	1129	1099	1128	1136	1109	1156	1158	1106	1081	1110	1136	1138	1132	44	1153	1153	1143	1128	1129	1141	1106	1130	1152	46	1158	1130	1110	1113	1140	1104	1153	1154	1148	1158	1159	1140	51	1111	1153	1138	48	1128	1135	1133	1132	1158	1118	1130	1132	1137	1141	1106	1127	1142	1109	1146	1156	1160	1136	1090	54	47	48	1128	1147	1142	1142	1142	1152	1119	1110	1098	1158	1105	1118	1129	1109	1108	1143	1158	50	1130	1114	1081	1106	48	1153	56	1099	1107	1135	1081	1126	1152	1130	1141	1139	1132	1137	1158	1113	1137	1129	1153	1111	1152	1142	1129	1153	1116	1109	1136	1110	1134	1081	1152	1138	1107	1118	1147	1142	1153	1157	1138	1099	1080	1098	1087	1130	1129	1080	1135	1153	1153	1116	1080	1134	1140	1129	1143	1143	48	1139	1099	1141	1106	1143	1143	1119	1094	1152	1109	1147	1156	1145	1110	1135	1127	1158	1142	1111	1139	1086	1143	1143	1106	1110	1156	1080	1097	1158	1128	1108	1141	1129	1158	1157	1135	50	1153	1114	1100	45	1128	1133	1150	1156	1140	1158	1158	1080	1152	1129	1152	1108	1119	1147	1110	1127	1099	1081	1148	1143	1154	1130	1103	1110	1127	1153	1153	1152	1153	1153	47	1127	1158	1129	1110	1129	1135	1136	1128	1080	1126	1129	54	1081	1143	44	1157	52	1130	1151	1157	1140	1145	1158	1090	1152	1150	1127	1146	1113	1127	1157	1129	50	1137	50	1133	1153	1148	1149	1157	1153	50	1137	1140	1116	1141	1119	1161	1128	1140	1134	1109	56	1139	1133	1115	56	1100	1094	1135	1143	1164	1080	1150	1082	1082	1141	1140	1110	1133	1106	1139	1129	1107	1156	1130	1111	1147	1138	1142	1081	1132	48	1142	1148	1080	47	55	1144	1143	1146	49	1127	1143	1138	1111	1163	1136	1106	1136	51	1136	1128	1099	1158	1142	1127	1081	1105	1119	1110	1119	1105	1131	1157	1143	46	1129	1116	46	1147	1129	1150	1130	1132	1153	1108	1133	1128	1110	1150	1127	1099	1127	1157	50	1129	1135	1143	1144	1140	1153	1141	1118	1142	1133	1109	1153	1139	1155	1141	51	57	1129	1127	1128	1157	1129	1147	1157	1142	1156	1148	1079	1134	1141	1129	1128	1146	1166	1157	1158	1118	55	1110	1133	1136	1152	1152	1077	1106	1129	1127	1110	1152	1158	1080	1146	1078	1108	1141	1130	1100	1080	1119	1106	1106	1129	1136	53	1132	1109	1131	1107	1156	1127	1130	1132	1137	1156	49	1143	1099	1104	1108	1161	1141	1141	1129	1158	1140	1079	1142	1146	1081	1106	1131	1106	47	1153	1153	1147	1130	1153	1153	1138	1109	1130	1152	1127	1129	1158	47	47	1111	1142	1110	1157	1130	1081	1127	1110	49	1081	1136	1080	47	1153	1156	1080	1152	1152	1135	1118	1129	1142	1142	1094	1081	1129	1129	1110	48	1146	1129	1126	1157	1152	1080	1146	1136	1149	1132	1157	1143	1108	50	1124	48	1146	1140	1106	1153	1137	1153	1138	1127	1129	1133	1129	46	1100	1132	1142	1157	1157	1143	1140	1132	1086	1122	1137	45	50	47	48	1154	1128	1146	1111	49	1143	1130	1131	1146	47	1102	1137	53	1156	1154	1136	1139	1066	1133	1080	1118	1140	1131	1084	1138	1129	1156	1142	1151	1152	1152	1153	1140	1142	50	1152	1113	1150	1134	1137	1142	1141	1108	47	45	1142	1143	1142	1127	1142	1140	1129	1136	1153	1118	1156	1158	54	1135	52	1129	1108	50	1107	1138	1114	1136	1156	1082	1105	1143	1143	1148	1132	1142	1129	1127	45	1133	1096	1127	17	1107	1127	1107	1142	1137	1151	1080	1127	1127	1142	1080	1080	1122	1081	1157	56	1136	1151	1152	1141	1079	1146	1138	1119	1157	48	1142	1142	1106	1108	1140	1109	1134	52	1153	1153	1154	1158	1127	1158	1143	1100	1141	1153	1161	1136	1129	1099	1133	1133	1111	1097	1098	1141	1156	1158	1153	1127	1085	1106	1104	1129	1133	1134	1133	1131	1130	1152	1156	1153	1147	1118	1158	1115	1156	1108	1111	1134	1141	1131	1157	1134	1131	1105	1128	1118	1126	1108	1142	1107	47	1137	1099	1152	1133	1142	1143	1133	1146	1142	47	54	1158	1127	1138	1081	1158	1131	1109	1102	1106	1158	1133	1152	1142	1147	1156	1127	1099	1141	1110	1108	49	1079	1107	1121	1132	1138	1129	1129	1107	1127	51	1127	1111	1107	1157	1157	1147	46	1127	1158	1152	1142	1094	1132	1079	1127	1156	1106	1156	1081	1135	1133	1144	1081	1156	1104	1083	1118	52	1148	1128	1148	1099	1150	1134	1129	1129	1129	1142	1142	1129	1129	1131	1153	1128	1140	1137	1152	1125	1148	1079	1151	1127	1080	1127	1129	1127	1157	1137	1128	1110	1109	59	14	1156	1135	1080	1157	1119	1119	1118	1143	1139	1156	1079	1134	1153	1152	1143	1131	1119	1119	1135	1078	1080	1157	1119	1118	1142	1099	1142	1133	47	1119	1119	1137	1110	1138	1144	1142	1105	1099	1129	49	1148	1127	1142	1129	1100	1099	1141	1155	1158	1108	1156	1105	1127	1110	1145	1133	51	1127	1109	1138	1142	1152	1104	1140	1081	1109	1158	1131	1119	1142	1142	1109	1127	1111	1142	1136	1132	1142	1107	1140	1140	1158	46	1134	1138	1127	1127	1157	1129	1142	1080	1143	1136	1110	1106	1142	1133	1131	1142	1142	1142	1128	1133	1108	1128	46	1133	1157	1157	1119	1137	1158	1094	1098	1146	1127	1135	1129	1134	1129	1110	1133	1081	1143	1133	1153	1141	1153	1151	1128	1127	1143	48	1110	1158	1109	1109	1156	1128	1152	1128	1119	1143	1079	1106	1138	1140	1119	1105	1134	1132	1140	1082	1105	1157	1087	1137	1143	1140	1136	1106	1152	1147	1154	1133	1139	1142	1153	1152	1080	1129	1127	1105	1112	1157	1121	1157	1129	1081	1123	1140	1152	1127	1127	1132	1137	1126	1142	1140	1099	1080	1129	1127	1079	1079	1080	1138	1078	1140	1118	1118	1157	1104	1127	1127	1138	1158	1158	1158	1081	1137	1127	1125	1133	1082	1137	1158	50	1157	50	1152	1142	1110	1127	1133	1119	1150	1148	58	1125	1127	1080	1133	1146	1139	1139	1124	1152	1142	1132	60	1133	1131	1151	47	1082	1127	1081	1140	1143	1131	1142	1118	1099	1125	1152	1127	1104	1100	1109	1133	1152	1143	1146	1099	1106	1127	1138	1099	1127	1127	1106	1118	1118	52	48	1158	53	1152	1106	1145	1145	54	1157	1141	1140	48	57	1080	1138	1129	1108	1151	1109	1110	1110	1093	1131	1135	1101	1119	1107	1125	1139	53	1127	1138	1110	1142	1153	1127	1158	1129	1143	1110	1139	1109	1125	1142	1140	1157	1136	1136	1129	1157	47	1127	1159	1152	1134	1157	46	1150	1142	1136	1132	1138	1079	1109	1099	1143	1151	1130	50	1143	1137	1087	1138	1142	1143	1142	1111	1110	1110	37	1158	1138	1104	1085	1153	49	1080	1132	1142	1132	1143	1106	1133	1105	1094	1105	1119	1085	85	1147	1127	1080	1100	1079	1106	1137	1099	1099	1142	1080	1129	1127	1132	1106	1133	1157	1153	1129	1132	1109	1099	1153	1151	1158	1142	1127	1100	1134	1152	1136	1143	1136	1082	1153	1152	1153	1153	1127	1152	1080	1143	1140	1143	1142	1132	1099	1133	1142	1119	1126	1138	57	1148	1142	45	1082	1138	1147	1129	1130	1154	1099	1081	1155	1129	1137	1151	1110	1132	1113	1135	1151	1153	1151	1138	1158	1153	1153	1109	1128	1142	1142	1137	1119	1086	1141	1136	1127	1109	1110	1130	1138	1099	1134	1156	1142	1144	1124	1136	1129	1116	1150	52	1109	1119	1151	1136	1146	634	1145	1080	1141	1156	1085	1079	1131	1127	1140	1086	1119	1136	53	49	1133	1133	1127	1140	1133	1086	1143	1143	1080	1081	1116	1133	1081	1129	1127	1079	1127	1137	1157	1133	1142	1142	1132	1130	1151	1105	1146	1082	55	1148	1157	1106	1140	1143	1134	1129	1109	1129	55	1147	1138	51	1081	1150	1143	1146	1138	1144	1138	1142	1110	1135	1152	1132	1119	1119	1127	1127	50	1106	1138	1134	1136	1130	1157	1095	1136	1085	1138	1142	1147	1141	1142	1142	49	1162	1144	1137	1129	1146	1157	1080	1099	1139	1127	1128	1133	1134	1137	1135	1099	1152	1105	1139	1133	1130	1142	56	1118	1149	1129	1106	1127	1138	1151	54	1133	1119	1130	1134	1134	1080	1143	1143	1142	1142	1126	1137	1129	1138	1142	1142	1094	1146	1110	1080	1157	1152	1081	1157	1143	1140	1143	1158	1142	1129	49	1081	38	1146	1152	1129	52	1109	1106	1150	1142	1143	1119	1128	1110	1138	1157	1132	1142	1131	1108	1159	1136	1119	48	1157	1141	1138	1157	1119	56	1081	45	1114	1128	1118	1109	1153	1158	1080	1105	1106	1153	1119	1099	1108	1138	1133	1110	1142	1142	1126	1145	1142	1142	1158	1142	1081	1137	1158	49	1137	1138	1142	1085	1137	1119	1136	1133	1156	1129	1152	1143	1136	1080	1133	1083	1011	1084	1083	1152	1095	1118	1143	1083	1133	1133	1110	1142	1158	1152	1080	1109	1151	1152	1106	1134	1100	1144	51	1129	1132	1119	1082	1116	1137	62	1157	1082	1109	1099	1106	1157	1084	1139	1159	1154	1110	1110	1136	1110	1156	1099	1099	1158	1127	1143	1080	1143	1141	1142	1134	1150	1131	1155	1152	1110	1127	1129	1153	1162	1118	1143	1157	1138	1150	1142	1143	1142	1140	1157	1108	1137	1151	1142	1156	1140	1147	1080	1129	1099	1155	1155	1100	1119	1087	1143	1154	1147	1129	1127	1159	1153	1136	1153	1147	1142	1157	1119	1086	1109	1153	1138	1156	1098	1143	1109	1127	1142	1080	1099	1156	52	1153	1147	1146	1141	1136	1157	1147	1143	1143	1099	1142	1142	1115	52	1098	1141	46	1142	1110	1141	1126	1158	1107	1099	1142	1133	1142	1133	1153	1011	1110	51	1142	1136	1098	1151	1129	1112	1148	1148	1136	1127	1133	1142	1159	1150	1140	1127	1157	1147	1131	1080	1120	1127	1136	1106	1113	46	1119	1109	1118	1150	1142	1133	1110	1127	1081	1152	1140	1142	1141	1133	1158	1136	1138	1097	1141	1099	1146	1157	1133	1128	1129	1165	1128	1138	1153	1106	1119	1152	1129	1151	1119	1153	1109	1105	1137	1099	1167	1157	1109	1118	1137	1129	1134	1106	52	1143	1079	53	1085	1123	1128	1133	1133	1142	1137	1141	1138	1142	1133	1136	1155	1149	1147	1140	1145	1126	1143	1157	1132	1129	1146	1080	1132	1134	1158	1153	1106	1080	1154	1146	1151	1086	1081	51	1134	1127	1082	1146	1138	1140	55	1140	1106	1098	1138	1087	1157	1133	1104	1135	1081	1152	1114	1136	1138	1110	1110	1086	1151	1106	1137	1094	1129	1108	1136	1143	1080	1143	1143	57	1140	1127	1157	49	1152	1133	1127	1146	1137	1142	1119	1139	1104	1147	1127	1107	1127	1157	1143	1133	1132	1127	1143	1131	1143	1143	1132	1117	1152	1105	1139	1141	52	1143	53	962	1152	1152	1134	1143	1133	1134	1142	1132	1139	1099	1081	1143	1142	1079	1142	1142	1085	1158	1105	1138	1146	1131	1131	1156	1147	1119	1135	1129	1141	1108	1142	1129	1118	1118	1152	1129	1137	1110	1127	1151	1135	1152	1118	1142	1157	1141	1138	1160	1127	1083	1119	1142	1127	1144	1137	1130	1143	1133	1115	1109	1133	1133	51	1097	1135	52	1142	1127	1115	1152	1126	1095	1119	1138	52	1081	1137	1128	1132	1127	1131	1131	1130	1080	17	1142	1135	1136	1106	1157	1135	1152	1107	1158	1079	1151	1136	1139	1157	1152	1127	1109	59	1096	1097	1117	46	1136	1110	1157	1139	1147	1142	1115	1142	1157	1124	1119	1106	50	1140	1110	1127	1143	1152	53	43	1142	50	1130	1127	1142	51	1127	1133	1114	53	1080	1127	1127	1105	1155	46	48	1127	1105	1111	1140	1142	1138	1137	1127	51	1127	51	1134	49	1129	1157	1143	1131	1123	1143	1144	49	1137	1156	1139	1147	1160	1143	1143	1099	1128	1157	1143	1142	1132	1110	1138	1142	1134	1106	1140	1153	1134	1140	1142	1138	1109	1142	1142	1138	1127	1129	1151	1139	49	1152	1157	1142	1142	1105	1142	1141	1143	1157	1143	1136	1156	50	1136	1096	1146	1140	1139	1142	1105	1154	1131	1156	49	1148	1142	1143	1139	1129	1081	1099	1135	1138	1123	1137	1110	1142	1153	1142	51	1110	1144	1109	1157	1138	1105	1110	1157	1080	1079	43	46	1142	1156	1140	1162	1106	1132	1142	1152	1158	1157	1143	1129	1142	54	1152	1137	1130	45	1157	1152	1154	1111	1086	1153	1158	1158	1158	1154	1158	1158	1158	1158	1158	1127	1107	1164	1158	1157	1134	1158	1140	1130	1134	1133	1157	1157	1153	1138	1123	1142	1151	1147	1153	1110	51	1132	1157	1137	1137	980	1109	1143	1158	1086	1143	1106	1119	1110	1129	1157	1139	1133	1147	1142	1119	1119	1106	1133	1140	1117	1153	1158	1158	1158	1153	1158	1158	1158	1158	1158	1127	1107	1163	1158	1157	1134	1137	1139	1159	1158	1082	1151	1150	1138	1137	1135	1132	1132	1119	1119	1081	1132	1081	1106	1140	1146	1140	1127	1154	1129	1140	56	1109	1139	1133	1081	1133	1141	1106	1155	1142	1082	1139	1118	1139	1139	1157	1145	1142	1110	1153	1151	1153	1153	1135	1147	1085	1142	1151	1158	1127	1137	49	1108	1119	1140	1156	1158	1142	1142	1082	46	1143	1125	1128	1105	1081	1081	1081	1081	1118	1136	1159	1128	1099	1105	52	1133	1140	61	1158	1162	1129	1158	1153	1141	1156	1139	1129	1129	1152	1128	1127	1140	1132	1156	1142	1142	1153	1151	1078	1143	1131	1140	1134	1141	1142	1100	1142	1151	1081	50	1156	1157	1145	49	1110	1086	1133	1142	1132	1106	1158	1157	1119	1104	1103	1147	1138	1140	1133	1138	1158	1131	1119	1143	1133	1117	54	1160	1138	1138	1129	988	1132	1134	1143	1110	1106	1140	1137	1105	1146	1129	1109	1139	1153	1080	1152	1105	1135	1138	1153	1106	1105	1127	1110	1146	1152	1080	1142	1142	1127	1152	1136	1142	1142	1143	1128	1153	1085	1106	1109	1106	1153	1119	1138	59	1143	1157	1152	1131	1142	1151	797	1158	1128	1142	1135	1158	1080	987	56	1156	1142	599	1156	1128	1119	1138	1081	1057	1152	1153	1133	1110	1106	1133	1157	1157	1133	1110	1143	1100	1157	1142	1085	57	1130	52	1146	1142	1141	1132	1086	1127	1142	1142	1132	1109	1081	1152	1110	51	146	1142	1132	51	51	1127	47	1110	1158	1140	1157	1142	1082	1147	1155	1147	1129	1142	1148	1135	1142	1135	1082	1119	1114	1157	54	1144	1140	1140	1142	52	1079	1127	1136	1158	1142	1142	1111	1119	1147	1158	1087	1135	1113	1138	1127	1106	1137
1491845	1173	1165	1140	1177	1177	1154	1163	1181	1147	1170	1166	1157	1101	1158	1165	1169	13	1161	1142	1164	1164	1167	1174	1163	1164	1175	1155	1167	1155	1153	1169	1166	1160	1143	1169	1144	1145	1163	1157	1176	1159	1147	1155	1160	19	1150	1144	1166	1143	1144	1162	1160	1144	1180	1128	1156	1144	1174	1162	14	1166	1149	1149	1145	1177	1154	1147	1146	1144	1146	1175	1144	1150	1165	1163	1166	1165	1155	1177	1162	1164	1169	1169	1169	1168	1144	1153	1158	1147	1147	1136	1165	1154	1167	1161	1169	1101	1147	1153	1153	1158	1160	1165	1168	1147	1176	1165	1147	1149	1165	1163	1180	1147	1165	77	79	1177	1156	1136	1165	1164	1158	1168	1164	1148	1168	1167	1177	1164	1146	1166	1157	1154	1147	1145	715	1149	1146	1168	1101	1147	1164	65	1166	1154	1177	1168	1175	1165	1160	1169	1136	1158	1169	1167	1164	1165	1167	1165	1139	1159	1165	1057	1153	1145	1154	1170	14	1177	1145	1164	1164	1146	1100	1100	1167	1171	1101	1136	1168	1147	1147	1168	1168	1100	1167	1167	1148	1169	1146	1165	1144	1167	1169	1158	1169	1146	1155	1162	1165	1155	1171	1147	1126	1136	1154	1155	1170	1171	1164	1147	1169	1146	1166	1150	1165	1145	1144	1167	1142	1101	1167	1165	1166	1146	1145	1159	1147	1144	1171	74	280	1165	13	1146	1145	1165	1166	1165	1157	1166	1144	1162	1147	1166	1135	1166	1145	1146	1165	1165	1147	1165	1166	1145	1147	1145	1164	1151	1163	16	1145	1024	1158	1165	1158	1165	1167	1057	1146	1136	1145	1142	1150	1158	1164	1178	1163	1149	1163	1171	1176	1174	1146	1165	1175	1166	1165	1177	1148	1157	1144	1165	1177	1146	1150	1147	1166	1166	1147	1147	1165	1160	1166	1154	1186	1153	1164	1147	1146	1167	1166	1169	1166	1164	1144	1145	1153	1168	1148	1167	1151	1165	1168	1147	1141	1166	1154	1165	1138	1157	1166	1147	12	1147	1168	1157	1149	1169	1153	1153	1147	1146	1171	1178	1154	1158	1176	1145	1141	1145	1159	1166	1151	1160	1147	1166	1166	1147	1057	1102	1169	1145	1147	1166	1169	1164	1169	1147	1146	1160	11	1165	1177	1147	1144	1158	1159	1144	1168	1145	1176	1144	1149	1168	1164	1158	1176	1168	1164	1162	1144	13	1147	1146	1165	1165	1164	1168	1144	1176	1168	1165	1177	1100	1146	1169	1162	15	1146	11	1147	1147	1166	1137	1178	1147	1147	1159	1180	1155	1136	1166	1137	1177	12	12	1144	1149	1146	1160	1144	1147	1169	1166	1163	1146	1147	1169	1147	1165	1169	1150	1175	1165	1146	1177	1168	1147	13	1167	1144	1137	871	1145	1180	1165	1154	1161	1149	1145	1162	1148	25	1168	1144	1165	1176	1166	1164	1144	1166	1164	1145	1164	1158	1162	1132	13	1151	1163	1165	1167	1161	1162	1146	1165	1167	1167	1146	6	17	1147	1135	1177	1155	1165	1165	12	1146	1147	1149	1147	1150	1178	1150	1164	1171	1167	1164	1165	1138	1165	1166	1180	1153	1159	1163	1150	1150	1167	1167	1163	1157	1165	1162	1137	1164	1166	1161	1177	1170	1177	1144	1165	1009	1163	1149	1165	1150	1146	1136	27	1166	1170	1149	1167	1184	1169	1155	1163	1147	1155	1163	1167	1149	1149	1147	1177	1147	1165	1166	1165	1166	1147	1171	1135	1164	1147	1151	1147	1140	1152	1154	1147	1114	1155	1154	1166	1147	1146	1156	1167	1160	1156	1170	1147	1138	1167	1151	14	1147	1147	1147	1169	1146	1167	26	1147	1166	1165	1160	1164	1162	1165	1169	1143	1146	1146	1177	1165	1165	1149	1171	33	1169	1165	1174	1146	1160	1156	1147	1143	1177	1137	1176	1167	1175	1176	1156	1165	1154	1147	1147	1147	1147	1164	1146	1154	1149	1150	1166	1147	1164	1147	15	1151	1167	1167	1147	1171	1152	1154	1153	1154	1166	1147	1147	1164	1151	1165	1154	1167	1144	1166	1167	1159	1144	1176	1167	1169	1168	1163	1147	1152	1169	17	1165	1148	1178	1168	1158	13	1153	1147	1166	1164	1150	1159	1176	1135	14	1165	1133	13	1165	1071	1150	1169	1158	1166	1147	1177	1136	1147	35	1168	1146	1177	1165	1158	1165	1150	1155	5	1167	1162	1171	1166	1180	65	1164	1147	1147	1176	1176	1148	1147	1165	1150	1101	1147	1147	1137	1165	1183	1155	1166	1147	1135	1166	1136	1147	1164	1144	1147	1178	1147	14	1180	1147	1144	1164	1158	1161	1148	1166	1101	1177	1163	1164	1166	1147	1177	1162	1146	1143	1165	1147	1158	1166	1165	1160	1155	1147	1165	1165	1164	1165	1146	1171	1147	1165	1145	1167	1155	1155	1155	1144	1168	1173	1149	1177	1160	1166	1162	1170	1165	1166	1159	1151	1101	1101	1135	1159	1155	1182	1165	1174	595	1166	1166	1166	1102	1142	1165	1159	1176	1165	1136	1126	1176	1147	1167	1167	1147	1170	1160	1156	1156	1147	1157	1148	1165	1145	1164	1166	1169	1155	1167	1144	1156	1167	1144	1145	1155	1100	1171	1154	1146	1147	1165	53	1147	1166	1154	1147	1147	1165	15	1151	1157	1170	1101	1136	1136	1147	1147	1102	1144	1159	1159	1145	1148	1176	7	1157	26	1149	1165	1147	1150	1166	1147	1176	1136	1144	1147	1169	1168	1161	1151	552	1158	1158	15	30	1147	1154	1152	1153	1145	1158	1148	1146	1151	1151	1147	1158	1158	1139	1169	1167	1147	1146	1177	1169	1149	1147	1166	1158	1158	1148	1150	1158	1146	1177	1167	1176	1147	27	1151	1166	1147	1160	1168	1167	12	1133	1183	1158	1100	1158	1159	1164	1160	1175	1151	1165	1167	1137	1136	1148	1176	1164	1169	1135	1145	1148	1155	1162	1150	6	1166	1136	1147	1155	1177	1146	1155	1145	65	1147	1167	1155	1158	1147	1155	1166	1147	1147	1169	1165	1147	1158	7	1155	1147	1175	1168	13	1143	1144	1169	1160	1177	1167	26	1144	1146	1148	1167	1173	12	1145	1147	1101	1146	1177	1168	1158	11	1149	1145	1157	1100	1155	1156	1163	1163	1177	1184	1146	14	1169	1169	1173	1166	1157	1147	1136	1154	1153	1154	1144	1165	1154	1154	1154	1158	1172	1177	1157	1169	1147	12	1147	1167	1147	1166	1161	1156	1145	1165	1169	1158	1147	1163	1148	1167	1165	1167	1165	1174	1150	1101	1167	1151	1168	1144	1158	1166	6	1166	1158	1158	1147	1169	1171	1171	1148	1101	1155	1172	1147	1139	1154	1169	10	1168	1168	1166	1142	1176	1101	1157	1166	1146	1174	28	1165	1183	1171	1163	1146	1147	1169	1167	1158	1149	1144	1164	1168	1150	1176	1146	1147	1165	1158	1147	1147	1166	1168	1165	1151	1176	1175	1176	1168	1165	1165	1177	1147	1147	1165	1175	1148	1164	1145	6	1148	1147	1167	1168	1147	1177	1177	1166	1150	1166	1166	12	1151	1136	1136	1147	1147	1150	1170	1148	1139	1177	1167	1175	1169	1136	1144	1147	1156	1147	1166	1158	1167	1164	1135	1135	1145	1162	1165	1167	1167	1160	1161	1158	1176	1164	12	1166	1147	1177	1146	1157	1158	1151	1147	25	1135	1158	1167	1169	1177	1144	1164	1100	1145	1146	1143	1165	1156	1166	1165	1175	1158	1164	1149	1176	1163	1166	1147	15	1171	1144	1165	1148	1166	1167	1157	1148	15	15	1179	1176	1154	1169	1166	1136	1165	1167	1158	1175	1169	13	1005	1147	1155	1136	1166	29	1148	1147	1160	1171	1167	1147	11	1176	1147	1151	1156	13	1148	1166	15	1177	1178	1158	1172	1156	5	1146	1156	1158	1167	1145	1149	1100	1151	1165	1146	1146	1144	1156	1164	1146	1169	1168	1076	1147	1151	1160	1137	1145	1166	1135	1158	1167	13	1148	1174	1176	1143	1158	14	1177	1151	1150	1167	1148	1176	1144	1136	1144	32	1166	1170	1155	1146	1137	1147	1145	1169	1145	1147	1169	1145	1144	1151	1166	1163	1145	1147	1158	1143	15	1151	1165	1147	1136	1147	1154	1148	1168	1166	1165	1150	1101	1158	1176	1149	1176	1142	1149	1156	1147	1147	1159	16	1147	1165	1147	1145	1151	1172	1151	1137	1169	1146	1177	1144	1166	1137	1179	37	1136	1147	1147	1145	1160	1167	1144	1147	1175	1147	1147	1157	1168	1158	1147	1169	1145	1163	1146	1146	1147	1145	1148	1147	25	1144	1150	1165	1144	1146	1100	1147	1145	1147	1162	1136	13	1166	1166	1166	1147	1165	1148	1167	1166	1169	1154	1165	1165	1174	1139	1152	1167	1148	1145	1177	1146	1147	1165	22	1166	1146	1176	1147	1183	1147	1165	1164	33	1164	1163	1164	1178	1169	1164	1147	1147	1157	1147	1165	1157	1147	1136	1177	1159	1146	1165	1137	1170	1147	1147	1154	1155	1154	1145	25	1079	1165	1151	1147	1147	1166	1166	1147	1147	1147	1170	1158	1158	1177	1167	1147	1147	1175	1148	1146	1159	1151	1136	1173	1144	1148	1177	1160	1151	71	1147	1146	25	1168	12	1166	1146	1149	1177	1180	1169	1160	1147	1169	1135	1165	1146	1165	1161	1166	1142	1166	1146	1164	1155	1177	1151	1151	1150	1157	1169	1146	1167	1133	1156	1167	1175	1166	1151	1169	1177	1166	1169	1165	1165	1136	1179	1165	1165	1147	1150	1147	210	1177	1177	1165	1145	1147	11	79	16	1089	1148	1146	29	1143	1147	1166	26	1162	1139	1145	1170	1165	1180	1146	1148	1155	1168	1148	1168	38	1175	1171	1166	1176	1169	1147	1165	1147	1148	1145	13	1147	1168	1165	1160	1166	1169	1100	1164	1157	1147	1177	1147	1165	1147	1145	1145	1144	1164	1150	1166	1166	1158	1156	1166	1169	1167	1159	1175	14	1147	1158	1135	1147	1177	1177	1169	1153	1147	1147	1164	1145	15	1151	1168	1150	1136	15	1158	1146	1147	1145	13	1160	1170	1157	1168	6	29	1158	1169	1149	1176	1176	1176	1175	1167	1147	24	1144	1185	1158	1169	1166	1166	1137	13	1145	1147	1155	1145	1175	1166	12	28	1102	1150	27	1163	1177	1136	1149	1169	1168	1151	1145	12	1148	30	14	1159	85	1151	1147	1147	1152	1169	1156	1145	1147	1147	32	1167	1137	1147	1148	1167	1168	1173	1160	1144	15	1176	1099	1168	926	1146	1175	1147	1164	1136	15	1171	1157	1171	1082	1165	1168	1157	9	1168	1173	1164	1164	1177	1169	1147	1154	27	1158	1166	1148	1147	1176	1166	1165	1167	1155	1158	14	1144	12	1147	1143	1165	1165	1150	27	1160	1166	1169	1147	11	1144	1146	1176	1165	1175	1147	1146	1176	1176	1151	1145	1169	1100	1100	1100	1153	1156	1157	1155	1108	1150	1150	1162	1142	1148	35	1157	1158	1149	1167	1146	1166	1147	1147	1151	69	1157	1183	14	1168	1162	1169	1149	1163	1147	1151	1158	1166	1166	1151	1165	1167	37	1176	1139	1148	1171	1146	1147	1147	1144	1157	1167	1136	1176	1146	1165	1161	1142	1167	27	1166	1157	1158	1146	1167	1143	1146	1143	1148	35	1147	1165	1148	1177	1154	27	1147	1138	1158	0	1147	1101	1163	1165	1177	1145	1144	1144	1159	1143	1143	1137	1150	1150	1168	1155	1155	1146	1147	13	1164	35	1147	1148	1144	1144	829	1150	1156	1146	1160	1165	1165	1178	1146	1168	1147	1175	1168	1158	1166	1160	1142	1179	1158	1165	1165	1168	7	1169	1164	1144	1144	1160	1169	1147	4	1149	1167	1145	1147	1144	1178	1166	1144	1158	1170	1136	14	1155	1163	1170	1167	1167	1164	1054	1165	1101	1159	1149	1162	1147	1104	1162	1171	1178	36	1159	1147	1170	1170	1168	1168	1165	1165	1144	1150	1147	1166	1147	27	1160	1165	1164	1182	1148	1158	1165	1170	1136	80	1160	12	1177	1147	1101	1166	1153	1150	1151	595	1090	1169	1104	1157	35	1158	1159	1147	1166	1158	1144	1144	1176	1143	1147	79	1164	1169	1161	15	1147	1168	1144	1148	28	1155	1171	1148	1185	1167	1136	1155	1136	1176	1147	1166	1163	1156	1169	1147	1146	1147	1147	1147	1162	1183	1167	1167	1169	1169	1155	1145	1144	1154	37	1177	1146	1145	1173	1147	1150	1101	1170	1157	1159	1167	1164	1151	1139	1160	1167	26	1145	1145	15	1147	1146	1165	1149	1143	1150	1165	1167	1147	1164	13	1161	1151	1160	1158	1157	1160	1166	1136	26	1181	1167	1147	1144	1177	1177	1177	12	1147	1147	1147	1145	1148	1148	810	1100	1153	1165	1176	1176	1176	1176	1147	1143	1166	1146	1161	1154	1165	1148	1136	1166	14	1154	1155	1156	1147	1160	1167	1159	1152	1167	1151	1147	1146	1178	1176	1149	1154	1146	1146	1166	1149	1160	1155	1147	1147	1147	1179	1147	1158	1155	29	1160	1175	1150	1149	1165	1176	1176	1146	1169	1177	1162	1147	1146	1147	1144	1147	1146	1144	1168	1145	1145	1145	13	11	1165	1135	1178	1158	1145	27	1169	1147	1182	1183	1177	1158	1144	1158	1147	1136	1144	1168	1174	1145	1178	1150	1144	1147	1167	30	1144	1150	1144	1166	1157	1147	1176	1149	1148	1158	1136	1155	1136	1150	1134	1136	1168	1154	1169	1169	1179	1168	13	1160	1166	1154	73	1158	1168	1167	1169	7	1147	1158	1175	1177	1157	1162	1135	1167	1167	1147	1147	1178	1177	1156	1169	1177	1176	1176	1173	1155	1176	1137	1147	1159	1166	1141	1100	1147	1136	1104	1167	1147	1162	37	1162	12	1154	29	13	1160	1169	1141	1147	1136	1144	1177	1148	1166	1166	31	1101	1154	1165	1166	1144	1156	1153	1147	1150	1145	1176	1177	1175	1165	1176	1145	1176	1168	1158	1174	26	1176	1153	1147	1162	1139	1168	12	12	1147	1159	1158	1156	1151	1158	1149	1146	1165	1168	1147	1156	1164	1136	1169	1163	81	1146	1158	1102	1147	1167	1170	1166	1162	1147	1147	1169	1101	1158	14	1144	1176	1176	1157	1151	1157	1170	1154	1158	1146	13	1146	1144	1146	1176	1176	1138	1155	1165	1168	1145	1167	1167	1144	31	1147	1147	1174	1163	1161	1167	1167	1168	1167	1159	1158	1160	1166	1148	1165	1175	1176	1157	1158	1165	1177	1176	1147	1155	1151	1149	1164	1167	1166	15	1165	1143	1136	1160	1158	1164	1136	1154	1149	1060	1149	27	1168	1147	1169	1147	1150	1136	1001	1147	1143	1168	1147	1149	1147	27	1169	1168	1147	27	1167	1160	1150	1157	1165	1150	1165	1147	1151	1147	1152	1147	1145	1168	36	16	1147	1155	1169	1162	1148	1154	1157	1176	1176	1167	1145	1147	1171	1144	1147	1168	1158	14	1147	1167	1156	1165	1144	1176	1176	1168	9	17	1147	1158	1166	1176	1136	1158	1146	1143	1160	1101	1176	1149	1164	1165	1177	1165	1151	1144	1166	1167	1180	36	73	1145	1162	1159	1158	1159	1146	1167	1166	1166	1166	1168	1150	1169	1150	10	1145	1150	1142	1170	1168	1165	13	1076	1148	1158	1156	1151	1157	1177	1156	1151	1144	1163	1155	1143	1168	1147	1165	1137	1165	1161	11	1156	1148	1147	66	1166	1168	1166	1147	1176	1148	1169	1166	1169	1163	1156	1168	1136	1167	1149	1166	1166	1176	1169	1136	1151	1156	1150	1164	1148	1147	1155	1135	1176	1176	1148	1155	1164	1165	1147	1167	1167	1158	1162	1151	1165	1165	1166	1166	1150	1149	1168	1168	1173	81	1178	1166	1145	1144	14	1166	1169	1137	1159	1167	1167	1147	1169	35	1155	1149	17	1146	1168	1165	1178	15	1169	1164	1158	1176	1157	1152	1156	1146	1101	1164	26	1135	15	1169	1155	1177	1147	1168	1166	1151	1170	1169	1177	1151	1155	1170	1167	1175	1147	1143	1168	1144	1176	1176	1175	1176	1176	1156	1144	13	1147	1169	1147	1137	1144	1146	1155	1143	1147	1158	1155	1167	1159	56	1155	1147	1174	10	1165	1169	7	1100	1167	1173	1177	1178	1156	1177	85	1147	1158	1161	1159	1100	1176	1173	1165	40	1176	1158	1161	1165	1148	1137	1149	1007	1146	1147	1161	1166	1154	1137	1160	1173	1158	1151	1149	1166	1167	1181	1155	1173	1156	1156	1165	1137	1166	1160	1147	1165	1147	1147	79	1145	1167	1168	1136	1166	1155	1102	1158	1166	1162	1155	1155	1158	1165	1174	1183	1158	1144	1167	1162	1156	1181	1143	1147	1137	1159	1146	1146	1152	12	1166	1177	1155	1144	1150	1169	1150	1144	1179	55	1167	1155	1147	1148	1152	1171	1147	1164	1148	1166	1184	1167	1160	1145	1168	1164	1177	1151	1144	1169	1158	1147	1136	1167	1163	1165	1176	1165	1150	1166	1160	1168	1176	1164	64	1139	1158	1157	1147	1145	1146	1169	1147	1180	36	1166	1168	1170	1153	1163	1165	1147	1146	1166	1107	1169	13	1150	1158	1169	1160	1160	1169	1169	1152	1147	1147	1177	1168	1167	31	1155	1180	1153	1168	1165	1131	1150	1155	1149	1146	1147	1147	1133	1159	1165	1169	1165	1168	39	1145	1148	1165	1138	36	1158	1167	1152	1144	1167	1009	1160	1160	1147	7	1165	1154	1167	1167	1155	1147	1165	1167	1156	1176	1176	1171	1147	1176	1176	1163	1169	1149	1168	1177	1147	15	1157	1156	1167	1166	1169	1169	1148	1155	1144	1167	1158	1155	1176	1154	1156	1176	35	1155	1168	1168	1165	1149	1147	1166	1166	1149	1155	1147	1178	1166	1158	1167	1148	1176	1169	1168	1156	1167	1176	1184	1133	9	1167	1169	1158	1153	1157	1167	1166	1151	1176	1147	1176	1136	1177	1147	1160	1147	1158	1151	1133	1166	71	12	1166	1165	1183	1159	1132	1161	1158	1155	1156	1156	67	1146	1166	1171	1158	1167	1146	1102	1167	1157	1141	1147	1157	62	1180	1146	1162	1138	1166	1155	1149	1165	1164	1157	1136	1178	30	1166	1173	1167	1167	1177	1165	1166	1117	1168	1157	27	1168	1175	1166	1165	1171	1156	1158	1166	1167	1166	1177	1166	1135	1167	1176	1176	1149	28	13	1160	1137	1157	1147	1169	1157	1166	1136	1145	1176	38	1156	1145	1167	1167	1176	1159	1166	1147	1160	1159	1160	1148	1177	1158	1147	1177	1147	1166	1163	1168	1155	1177	1177	1166	1154	1154	1140	1155	1169	1158	1161	1167	1168	1165	1153	1169	1162	1170	12	1157	1166	1166	1169	1169	1176	1145	1160	1160	1176	1176	1184	22	1177	30	1167	1151	1165	1175	1009	1145	1178	1151	1160	1160	1169	1149	1150	1165	30	14	1176	1177	1159	1147	1142	1147	1160	1164	1135	1165	1182	1168	35	1176	1171	1149	15	1146	1186	1169	1169	1143	1165	1182	1169	1143	1164	1146	1145	1149	1176	1169	1166	1166	1158	1144	1152	1168	1160	1166	1167	1160	1166	1174	1156	1156	13	1144	1149	1155	30	1165	1167	1141	1147	14	1134	1168	1166	1170	31	1177	1152	1165	1166	1168	1159	1154	1166	7	1159	1163	1147	1147	1147	1177	1158	1177	1169	1148	11	1169	1171	1157	1145	14	1168	1166	1149	1159	1153	1177	26	1144	38	1156	1164	1134	1165	1155	62	1143	1121	1149	1157	1168	1177	1168	1152	1181	1161	1147	1147	1147	1166	1166	1147	1147	1182	1176	1146	1165	1161	1168	1167	1173	1154	1174	1178	1154	1177	1147	1177	1169	1162	1178	1169	1169	1157	1157	36	1137	1154	16	1150	1150	1149	1167	1165	36	1153	1101	1176	1167	1167	1144	1150	1150	1160	1153	1155	1169	1150	1150	1166	1139	1166	1159	1157	1150	1150	1177	1169	1163	1124	1166	1144	1151	1147	1159	1168	1177	1166	1147	1151	1139	1180	1169	26	1168	37	1144	1156	1166	1171	1160	1156	1177	1168	1136	1166	1176	1144	1163	1156	1168	5	1165	1150	1166	1166	1168	1177	1169	1166	1178	1165	1166	1144	1165	1165	15	1158	1163	1136	1178	1177	1169	1178	1166	1155	1166	1139	1167	1144	1166	1160	1171	1166	1166	1166	1146	1165	1168	1178	1158	1160	1169	1169	1150	1161	15	1148	1150	1170	1144	1165	1147	1163	1147	1169	1160	1156	1167	1100	1176	1162	1176	1174	1176	1157	1166	1159	1169	14	1167	1167	1168	1146	1168	1146	1150	1167	1155	1147	1172	1166	1150	1144	1164	1102	1165	1157	1142	1169	1164	1161	1166	1136	1161	1147	1168	1171	67	1100	1176	1166	1176	1167	1156	1100	1177	1144	1170	13	1171	13	1147	1155	1155	1137	1168	1177	1177	1159	1162	1160	1166	1165	1152	1154	1180	1177	1154	1154	1154	1162	1153	1165	1149	1149	13	1144	1177	1177	1163	16	10	55	1155	1135	1177	1167	1160	1156	1175	1169	1157	26	1158	1168	1166	1166	1177	1160	1150	1166	1168	1159	1167	1177	1154	1105	1177	1173	1136	1153	1169	1152	1101	1160	1165	1164	1169	1159	1155	1177	1156	1165	1167	1164	1166	1149	1150	1163	1168	1177	1142	1151	1165	1107	1168	1166	1177	1151	1145	1177	1136	1151	1177	1177	1147	1149	1149	1156	1158	12	1158	1167	1147	1176	1166	1158	1169	1171	1165	1158	1157	1155	1136	1147	1167	1167	1168	1166	1166	1114	1182	1144	1151	1150	1165	1167	1136	1158	1100	1175	1169	1166	1176	1177	26	1147	1167	1166	1162	1167	1167	1166	1148	1169	1176	1176	1178	1169	1159	1161	25	1168	1135	13	1158	1166	1166	1175	1165	1136	1154	1165	1152	1167	1174	1147	1157	1166	1147	1164	1136	1167	1167	1167	1150	1169	1166	1159	26	1162	1144	1158	1175	1158	1154	1159	1166	1165	1167	1147	1102	1146	1149	1144	1150	1158	1157	1173	1177	1154	1151	1154	1147	1146	1151	1151	1183	1155	1147	1144	1101	1147	1166	1169	1176	1178	1165	1169	1151	1176	1174	31	1166	1177	1151	1158	1168	1176	1182	1176	1156	1176	1175	1176	1176	1177	1167	1154	1167	1165	1166	1166	1167	1152	1160	1166	1150	1176	1162	1157	1179	1166	1158	1156	1144	1178	1158	1147	1172	1151	1155	1182	1178	1162	1167	1167	1159	1156	1101	1174	1174	1174	1135	17	1168	1176	1135	1180	1166	1166	1145	1150	1159	1171	1176	1177	1169	1170	1157	1181	1152	1163	32	1166	1175	1165	1176	1147	1147	1170	1158	1168	1150	1174	1160	1166	650	1165	1155	1171	1168	1158	1154	1165	1177	1163	1156	1141	1176	1158	1158	1160	1160	1177	1163	1160	1159	1167	1167	1155	1155	1133	1160	1156	1146	1177	1154	1177	1175	12	1160	1166	1166	1166	1147	1174	1144	1166	1156	1158	1185	1169	1145	1163	1167	1163	1147	1168	1147	1156	1162	1139	1158	1155	1173	1167	1167	1136	1166	1162	1166	1167	1175	1167	1101	1150	1150	1177	1177	1158	1145	1136	1165	1176	1182	1169	1149	1139	1158	1164	1166	1169	1165	1166	1166	1161	1180	1166	1135	1147	1180	1169	1154	1152	1136	1177	1178	1160	1177	1135	1166	1151	1167	1144	1137	1160	1164	1166	1157	1149	1180	1147	1147	1178	1137	1181	1158	1160	1150	1164	1102	1163	1155	1167	1167	1166	1181	1171	1135	1176	1178	1166	1166	1149	1166	1169	1155	10	1175	1155	1169	1167	1165	1166	14	1166	1178	1158	1155	1157	1161	1168	1178	1156	1168	1147	1177	1166	1167	1150	1177	1169	1163	43	1167	1166	1165	1168	1006	1176	1150	1157	12	1172	1166	26	1150	1157	1155	1159	1157	1163	1149	1167	1176	13	1156	1144	1147	1176	1150	1152	1166	1162	1160	1169	1166	1166	1139	1169	1166	1166	12	1166	1155	1161	25	1158	1146	1168	1167	1163	1148	1150	1176	1160	37	1178	1168	1166	1176	1155	1164	1156	1077	1156	1156	1168	1149	1149	1167	1156	1165	1165	1166	1166	31	1168	1155	1168	1174	1168	1147	1160	1151	1179	1159	1147	1165	1150	1156	1147	1135	1158	1169	1156	1168	1151	1165	36	1157	1165	26	1185	1166	1166	1160	1169	64	1151	1151	29	1144	1171	1155	1167	1160	1166	1160	1173	1183	29	1168	1166	1177	1147	1176	1182	1149	1167	12	1163	1173	1166	1166	1166	1165	30	1166	1135	1176	1166	30	1165	1172	1155	1147	1151	11	11	1151	1149	1164	1167	1177	1166	1147	1177	25	1184	1176	1176	1173	1166	1169	1150	1159	1168	1178	1162	37	1150	1167	1167	1177	1166	1155	1151	1168	1158	1176	1172	1166	1165	1165	1169	1167	1166	1167	1151	1137	1166	1145	1157	1150	1165	1155	1166	1166	1172	1097	56	1145	1150	1166	1160	1166	1160	1176	1077	1169	1158	1166	1139	1150	1169	1178	1169	1184	1184	1139	1177	1160	1170	32	1178	1165	1177	1169	1162	1165	1154	1150	1177	1144	1147	1158	1159	1149	1167	1149	1185	1166	1141	1166	1177	1155	1168	1165	1166	1165	1161	17	1134	1163	1149	1165	1152	1178	1169	1162	1146	1178	1178	1145	1135	1176	1147	1149	1168	1178	1173	1166	1168	1168	1144	1177	1151	1108	36	1168	1149	1177	1147	1163	1145	1158	1174	1154	1158	1158	1140	1178	1160	1134	1166	1135	1165	1136	1166	1160	1160	1177	1165	1173	1165	1170	1176	1167	1169	1101	1178	1169	1154	1165	1164	18	1170	1147	1154	25	1169	1169	1163	1155	1158	1161	1177	1155	1167	1136	1163	1157	1163	1147	1150	1136	1165	14	1160	1144	1175	1155	1167	1145	1145	1136	1169	1169	1159	1167	1143	1163	1148	1178	1166	1136	1167	1154	1167	1167	1158	1136	1177	1169	1158	1168	1160	1177	1167	1135	1166	1150	1169	1144	1174	1177	1168	1177	1168	1167	1102	1100	1177	1167	1165	1174	1167	1101	1147	1168	1144	1136	1172	1157	1176	1158	976	1168	1168	1167	1166	1156	1106	1166	1167	1136	1152	1155	1167	1166	1154	1166	1166	1158	13	1145	1136	1180	1181	1165	37	1170	1149	1175	1147	1149	1167	1166	1178	1149	1149	1168	1178	1147	1169	1177	1167	1173	1175	1149	1166	1169	1165	1136	74	1177	1156	1150	1166	1177	1164	1148	1164	1167	1160	1168	1168	1160	1160	1158	1150	1145	1157	1166	1177	1157	1170	1176	1145	1149	1136	1158	1156	1146	1178	1166	1160	1182	1182	1148	1156	1156	1166	1175	1160	1147	1169	1137	1168	1145	13	1154	1167	1102	1162	1169	1167	1161	1168	1157	1136	1136	1147	1159	1167	1169	14	1137	1170	1166	1145	1167	1169	1153	1150	1145	1158	1137	1169	1177	1166	1168	1159	1158	1138	1157	1147	1177	1166	1158	1177	1101	1144	1159	1156	1177	1177	1143	1185	1157	1161	1145	1146	1169	1136	1166	1164	1136	1177	1158	1177	1158	1163	1158	1178	1169	1167	1165	1155	1167	1182	1157	1174	30	1164	1169	1173	1167	1182	1151	1145	28	1166	1166	1101	1139	1136	1166	1174	1148	1165	1176	1164	1165	1166	1135	1168	1166	1166	1135	1177	1178	1167	1148	1157	1168	37	1166	1166	1146	1166	1165	1167	85	1167	1138	31	1157	1176	1149	1166	1137	1164	1166	1146	1170	1158	1186	1157	1168	1166	1167	1135	1147	1155	1151	1137	1150	1170	1161	1169	1166	1176	1166	1159	1168	1167	1168	1169	1139	1144	1139	33	1155	1152	1156	1159	1164	79	1165	1006	1147	1167	1166	1167	32	69	1167	1147	1166	1157	1179	1161	1147	1159	30	1167	1170	1169	1159	1169	33	31	33	31	33	33	32	32	34	1177	1147	1008	32	74	1164	33	1136	1158	1136	1160	1169	1169	1176	1136	1155	1166	1190	1173	1176	1169	1159	1175	1169	1163	1163	1001	1138	1166	31	1159	1167	1147	1150	1168	1147	1169	1162	1101	1173	1166	1150	1150	1147	1160	1165	1149	1169	33	31	33	30	33	33	32	32	34	1177	1147	1007	32	74	1164	1135	1135	76	28	1156	1167	1165	1136	1161	1175	1165	1182	1150	1150	1155	1165	1155	1145	1166	1166	1170	1177	1170	1147	1164	1158	1167	1136	1101	1156	1160	1165	1147	1187	1166	1155	1135	1150	1146	1146	26	1182	1171	1169	1176	1175	1176	1176	1164	1171	1158	1166	1174	20	1177	1163	1158	1169	1150	1165	38	19	1166	1166	1155	1159	1167	1154	1178	1167	1155	1155	1155	1155	1149	1160	16	1146	1151	1146	1159	1160	1165	1159	31	1182	1163	30	1176	1165	38	1163	1147	1178	1172	1178	1177	1163	1166	1168	1166	1171	1176	1167	1153	1166	1165	1151	1177	1165	1166	1151	1166	1167	1155	1158	36	1169	1173	1161	1169	1163	1160	1166	1167	1147	13	34	1150	1143	1142	1167	1136	1165	1160	1136	17	1101	1149	1167	1160	1148	1157	1002	1136	1136	1178	1009	1164	1136	1167	1169	1150	1147	1147	1142	1167	1147	1167	1164	28	1155	1167	1142	1175	1136	1176	1147	1143	1177	1169	1166	1175	1155	1166	1166	1177	1167	1148	1166	1166	1167	1146	1176	1158	1147	1169	1147	1176	1149	1163	1158	1167	1169	1168	1166	1166	1167	815	15	1153	1166	1145	13	1155	1009	1158	38	1166	616	38	1162	1149	1136	1155	1081	1168	1176	1160	1169	1147	1160	1169	1169	1162	1170	1167	1151	15	1166	1158	1156	1157	1158	1170	1166	1165	1183	1164	1177	1166	1166	1166	1167	1155	1168	1169	1159	169	1166	1157	1159	1159	1177	1157	1169	12	1147	1169	1138	1156	1173	39	1168	1147	1166	1169	1137	1166	1136	1155	1149	1145	1169	1157	1160	1163	1163	1167	1160	1154	1177	1143	13	1166	1166	1169	1163	1170	11	1164	1175	1156	1136	1177	1148	1160
1491846	1153	1126	1153	1139	1151	1031	1123	1153	1024	1143	1130	1131	1113	1128	1125	1134	1140	1129	1023	1141	1042	1137	1132	1104	1133	1148	1034	1136	1031	1032	1150	1136	1128	22	1137	1135	1152	1124	1116	1150	1133	1154	1031	1119	1138	1029	1135	1125	1151	1135	1133	1106	1153	1154	1143	1126	6	1154	1122	1143	1127	1051	1051	7	1151	1125	1153	5	1151	20	1134	1152	1071	1125	1140	1099	1134	1127	1149	1137	1124	1134	1135	1134	1133	1137	1029	1128	1024	2	1152	1125	1030	1136	1121	1138	1097	3	1029	1029	1128	1135	1125	1138	1157	1151	1108	997	1014	1125	1137	1160	1154	1125	1143	1142	1152	1126	1154	1125	1124	1129	1133	1124	1155	1137	1100	1138	1125	996	1126	1127	1030	2	1138	3	11	1152	1137	1098	998	1124	1143	1156	1030	1160	1142	1134	1126	1135	1138	1153	1032	1134	1137	1155	1108	1135	1098	4	1129	1098	1150	1029	4	1030	1139	1148	1152	1136	1154	1125	3	1099	1098	1135	1160	1097	76	1137	8	1153	1137	1137	1097	1125	1135	3	1138	6	1099	1135	1136	1139	1139	1137	3	1031	1109	1098	1125	1160	2	1142	1152	1125	1031	1139	1153	1110	997	1137	5	1135	1016	1125	20	1135	1136	81	1100	1137	1125	1126	6	17	1129	4	8	1153	1145	282	1125	1147	19	23	1126	1135	1125	1129	1145	19	1107	4	1126	1150	1135	18	5	1125	1125	4	1125	1124	3	3	1135	1124	1016	1141	1146	3	996	1128	1125	1128	1125	1156	1150	1153	1154	23	1133	1114	1032	1125	1151	1139	1026	1123	1144	1149	1154	21	1125	1134	1135	1125	1151	5	1127	19	1100	1151	3	1055	4	1126	1126	4	3	1125	1136	1126	1031	1172	1128	1124	2	4	1128	1126	1138	1138	1097	20	19	1128	1137	4	1136	1056	1124	1138	4	1155	1126	1030	1126	1152	1127	1157	997	1147	4	1137	1129	1055	1138	1029	1029	3	3	1154	1151	1030	1032	1151	23	1127	21	1128	1156	1016	1128	998	1135	1135	2	1150	1099	1134	1136	4	1136	1138	1124	1138	4	1156	1135	1147	1125	1137	997	1135	1129	1128	17	1128	19	1136	1136	1014	1137	1124	1127	1149	1133	1124	1137	6	1147	9	5	1134	1114	1124	1138	20	1149	1137	1125	1152	1101	3	1137	1137	1146	4	1146	9	2	1125	1153	1151	3	3	1129	1162	1031	1152	1126	1152	1152	1146	1145	1135	1014	3	1135	24	10	1138	1127	1140	3	997	1136	997	1139	1134	1015	1150	1099	5	1151	1137	1153	1146	1137	8	1153	889	3	1149	1125	1030	1139	1054	1137	1137	9	1146	1137	1150	1126	1149	1138	1097	19	1138	1097	19	1154	1032	1124	1123	1147	1056	1123	1125	1135	1136	1122	3	1125	1135	1135	6	1147	1147	997	1150	1149	1030	1125	1125	1145	1154	3	12	5	1015	1151	1015	1124	1153	1135	1125	1125	3	1098	1097	1162	1030	1128	1126	1015	1071	1156	1156	1138	1126	1134	1122	1154	1097	1168	1135	1149	1139	1151	17	1125	1156	1109	1014	1125	13	4	1152	1147	1126	1143	1014	1135	1154	1138	1031	1123	997	1033	1097	1137	1015	1014	5	1151	7	1125	1135	1125	1134	5	1113	1151	1128	2	1017	997	1153	1056	1031	3	1133	1031	1031	1126	5	5	1031	1136	1135	1031	1142	997	1153	1137	1056	1147	4	5	4	1139	9	1135	1147	1154	1125	1125	1135	1154	1137	1125	1139	15	1051	1153	1152	1125	1141	1120	1153	1145	1134	1125	1133	3	1139	1127	2	1134	1151	1154	1143	1136	1148	1150	1127	1134	1030	4	4	4	4	1124	5	1031	1014	1016	1137	3	1154	6	1147	1056	1156	1156	3	1139	1028	1030	1029	1030	1157	5	997	1141	1016	1125	1031	1137	1135	1135	1135	1032	20	1136	1135	1139	1137	1109	2	1056	1138	1146	1125	13	1152	1137	1129	1148	1029	1137	1156	1124	1015	1128	1149	1151	1146	1124	1147	1147	1098	988	1017	1138	1127	1126	4	1137	1152	997	1145	1137	4	1151	1100	1128	1125	1015	1031	1147	1135	1137	1154	1125	1162	1142	1123	5	3	1149	1149	13	4	1125	1015	1097	4	998	1155	1126	1168	1031	1135	4	1151	1099	1152	5	1123	24	5	1151	4	1147	1154	3	1135	1100	1129	1137	4	1135	1097	1149	1123	1154	1126	4	1151	1137	4	19	1125	3	1129	1125	1125	1135	1031	997	1126	1126	1154	1125	4	1113	3	1126	19	1136	1030	1031	1031	21	1138	1146	1054	1151	1135	1156	1122	1140	1125	1135	1138	1056	1096	1096	1152	1129	1031	1165	1125	1132	534	1125	1136	1156	1096	1151	1125	1129	1149	1125	1153	1143	1149	5	1137	1135	4	1140	1135	1031	1031	4	1127	9	1138	3	1124	1126	1134	1031	1137	22	1031	1156	20	78	1031	1097	1139	1031	3	4	1125	1146	3	1127	1128	1153	4	1124	1146	1122	1128	1140	1098	1155	1152	3	3	1098	25	1129	1033	1056	10	1149	1147	1127	1147	1013	1136	998	1071	1125	4	1150	1153	21	1154	1135	1133	1137	1056	544	1128	1128	1147	1147	6	1030	1028	1029	3	1128	1025	1155	1056	1054	5	1130	1128	1152	1138	1145	3	4	1136	1134	1051	4	1156	1128	1128	1155	1015	1128	1134	1152	1135	1149	3	1146	1157	1127	2	1135	1137	1135	1147	1148	1144	1128	1095	1128	1134	1124	1135	1148	1156	1124	1135	1151	1153	10	1149	1098	1138	1153	23	6	1031	1137	1014	1147	1127	1151	3	1031	1151	3	1031	19	1142	4	1136	1031	1128	2	1034	1100	10	4	1138	1125	2	1131	1147	1031	5	1134	1136	1147	1134	79	1137	1135	1151	1137	1147	21	6	12	1137	1146	1147	1156	5	1096	3	1149	1137	1128	1147	1055	21	1127	1095	1031	1032	1140	1107	1136	1166	5	1147	1111	1111	1147	1135	1127	3	1155	1030	1029	1030	1152	1125	1030	1030	1030	1130	1130	1153	1129	1134	1153	1129	4	1135	1153	1135	1135	1033	19	1155	1134	1130	4	1138	1157	1127	1125	1136	1125	1147	1055	1097	1101	1056	1134	1135	1128	1135	1147	1135	1130	1128	4	1139	1153	1153	1154	1097	1031	1145	3	1153	1031	1134	1146	1138	1138	1098	1133	1149	1097	1127	1135	5	1134	1147	1125	1144	1152	1137	2	4	1137	1156	1129	1051	1137	1154	1125	1016	1149	4	4	1125	1032	997	5	1126	1137	1125	1056	1149	1148	1150	1138	1101	1126	1151	4	3	1125	1134	12	1101	20	1147	12	5	1136	1138	5	1152	1151	1156	1016	1134	1118	1147	1056	1153	1152	2	2	1155	1124	4	2	1151	1135	1134	1138	1152	24	998	1129	3	1135	1118	1156	1154	1153	1153	19	1122	1127	1135	1135	1135	1136	1128	1149	1124	1147	1125	4	1151	1136	1125	1130	1056	5	1146	1153	1032	1126	1138	1151	1151	1124	1095	1131	4	1134	1125	1127	1099	1125	1148	1128	1154	1122	1149	1139	1099	4	1147	1153	1135	1125	1013	1137	1137	1128	11	1147	1147	1147	1150	1030	1167	1099	1152	1126	1135	1128	1148	1137	1147	1153	3	1031	1152	1135	1147	11	3	1135	1153	1136	6	1147	1150	5	1155	1128	1147	5	1099	1147	1151	1152	1130	1144	1033	1147	3	1127	1130	1135	19	1015	1098	1017	1135	4	3	1135	1031	1124	4	1134	1133	1086	4	1056	1135	1153	1152	1135	1153	1129	1137	1147	12	1147	1149	1134	1128	1147	1151	1056	1055	1135	11	1157	22	1154	22	1145	1136	1138	1031	6	1151	1156	22	1137	3	998	1137	1056	21	1056	1135	1138	19	3	1129	24	1147	1056	1125	3	1152	5	1032	4	1137	1135	1141	1055	1097	1128	1150	1014	1149	84	1121	1032	5	3	1148	1147	4	1125	5	1137	1016	1138	1122	1152	1139	3	1136	21	1135	1150	1140	1145	1152	6	4	1154	1135	1156	1135	3	1148	2	4	1127	1126	1032	5	1134	1152	1124	4	4	7	21	1117	4	1146	23	1016	1125	1136	10	1097	2	1136	4	1137	1152	1147	1135	1135	1136	9	1099	4	1137	1135	1138	1031	1125	1129	1133	1152	1056	1136	10	21	1151	5	7	1134	1147	1135	3	1149	1153	1165	2	1125	1153	1145	1135	1124	1125	1152	1138	1125	5	4	1128	998	1125	1127	3	1154	1152	1129	4	1099	1150	1138	4	998	1032	1031	1030	23	1146	956	1125	1057	5	4	1135	1135	3	4	4	1137	1135	1129	1151	1136	5	997	1148	4	1153	1032	1056	1152	1156	16	12	1151	1135	1056	1141	1153	3	1146	1137	1145	1155	3	1055	1152	1150	1137	1149	4	1141	1152	1125	5	1125	1135	1126	1133	1135	19	1154	1122	1151	1057	1056	1055	1127	1134	4	1135	1151	1031	1101	1134	1127	1056	1134	1149	1135	1152	1134	1125	1152	1155	1125	1125	6	1014	4	209	1152	1152	1134	22	3	1147	1142	1147	1078	12	6	1146	80	3	1127	1146	1137	1152	1156	1138	1124	1162	4	5	1033	1137	3	1139	1145	1148	1153	1135	1149	1134	6	1125	1153	10	24	1147	2	1137	1127	1135	1135	1134	1098	1122	1128	2	1152	3	1135	4	22	22	80	1154	1051	1138	1100	1128	1031	1135	1131	1156	1129	1134	1146	4	1127	1153	3	1152	1151	1134	1029	2	1153	1108	1136	1147	1056	1138	1055	1150	1147	1128	4	4	19	1147	1135	1151	1127	1139	1147	1145	1128	1137	1015	1149	1149	1150	1148	1135	5	1147	22	1167	1128	1137	1125	1126	1152	1147	1151	6	1031	20	1134	1137	1147	1146	1100	1055	1146	1139	1152	1152	1055	1138	1137	1056	20	1146	1112	1147	1147	1129	1144	1056	4	6	1121	1139	1032	19	5	3	1146	1135	1151	3	5	1135	1137	1156	1135	17	1147	1150	1092	1137	894	142	1135	1153	1154	1153	1147	1153	1127	1153	21	1126	1137	1128	1147	1137	1156	1108	1108	1151	1138	5	1030	1147	1128	1137	5	4	1149	1126	1142	1135	1031	1128	1147	1136	1146	4	23	1124	1124	1055	1146	1135	1156	1138	2	1139	78	1154	1149	1125	1148	4	4	1149	1149	1056	22	1134	1095	1095	1095	1029	1127	1127	1031	1157	1051	1015	1122	1133	1155	1145	1127	1129	1015	1126	20	1137	4	4	1056	1145	1127	1155	1147	1138	1137	1138	1055	1137	1154	1056	1129	1135	1126	1056	1125	1135	1145	1149	1153	3	1153	3	3	4	16	1127	1135	1152	1149	2	1125	1152	92	1126	1148	1156	1128	1032	4	1135	1134	5	77	9	1145	5	1125	9	1151	1030	1145	6	1152	1130	1147	0	1097	1123	1098	1149	8	21	21	1134	22	21	1153	1071	1071	1137	1031	1031	1153	4	1147	1124	1146	5	5	21	21	15	1015	1034	4	1135	1124	1125	1149	4	1136	4	1148	1100	1128	1137	1136	1129	1148	1133	1125	1137	1137	1146	1138	1124	21	21	1135	1134	1156	1147	1014	1135	23	1153	21	1139	1134	1135	1134	1138	1152	1147	1032	1108	1138	1136	1135	1154	1043	1098	1097	1032	1014	1137	3	1085	1137	1139	1153	1145	1130	3	1151	1151	1118	1118	1125	1099	1151	1015	4	1134	4	1146	1135	1098	1124	1164	6	1128	1125	1138	1152	1142	1130	1147	1151	6	1099	1126	1057	1121	1056	586	1068	1140	1101	1127	1146	1128	1129	6	1099	1130	1135	1135	1149	19	3	1142	1124	1138	1136	1147	3	1133	1136	7	1147	1031	1139	3	1167	1156	1152	1031	1152	1136	5	1156	1034	1034	1134	4	1154	1153	4	7	1137	1166	1129	1135	1134	1134	1031	1137	1134	1031	1145	1151	2	17	1156	5	1121	1098	1139	1127	1134	1135	1124	1056	3	1135	1135	1147	3	1135	1146	5	1153	1125	1158	15	14	1125	1135	4	1121	1147	1136	1056	1135	1127	1128	1135	1127	1152	1147	1141	1137	3	1135	1151	1151	1151	1147	14	2	2	21	1157	13	2	1100	1030	1124	1149	1149	1149	1149	4	1137	1135	5	1136	1030	1142	10	1152	1135	1147	1030	1031	1127	4	1135	1135	1129	1127	1156	1056	5	4	1152	1149	1054	1030	997	142	1135	1016	1135	1031	5	4	4	1140	4	1128	1033	1146	1135	1148	1015	1055	1155	1149	1149	3	1138	1149	1139	2	1124	1153	1135	998	997	22	1117	6	6	21	1147	1147	1125	1151	1139	1128	19	1146	1139	998	1160	1162	1136	1129	20	1032	2	1153	78	1138	1147	20	1152	1015	23	3	1125	1147	76	1055	1135	1099	1126	3	1149	1055	4	1032	1152	1125	1152	1016	1152	1153	1139	1030	1138	1138	1151	1138	1146	1135	1126	1031	1143	1128	1137	1135	1134	1146	4	1033	1149	1151	1032	1139	1152	1129	1136	6	2	1154	1151	1125	1139	1151	1149	1149	1146	1088	1149	1151	3	1130	1135	1132	1097	997	1152	22	1135	5	1137	1145	1137	1146	1030	1147	1147	1135	1120	1133	998	1153	21	1151	1013	1135	1099	1146	1096	1030	1125	1135	1136	1032	1128	3	1015	21	1149	1151	1149	1134	1149	7	1149	1133	1129	1152	1147	1149	1029	4	1126	1155	1137	1147	1147	5	1130	1128	1127	1056	1128	1055	4	1125	1137	4	1134	1107	1153	1139	1140	1142	3	1128	1099	5	1135	1151	1135	1137	3	4	1139	1096	1130	1148	22	1149	1149	1128	1127	1127	1137	1030	1032	1122	1147	142	21	3	1149	1149	1153	1031	1134	1138	21	1135	1135	21	1147	8	6	1147	1143	1137	1129	1129	1138	1127	1129	1128	1135	1156	1014	1134	1148	1149	1128	1128	1125	1151	1149	5	1031	1056	1014	1133	1135	1099	1147	1142	1134	1152	1135	1128	1124	1153	1032	13	1073	1015	1148	1137	4	1142	5	1055	1152	1157	3	1134	1137	7	1054	3	1147	1138	1136	4	1147	1135	1135	1016	1127	1125	1158	1125	3	1017	4	1056	3	1154	1139	1145	1147	997	1031	1138	1136	1157	1118	1127	1149	1149	1135	21	3	1153	1135	3	1138	1128	1147	6	1137	1127	1125	1135	1149	1148	1118	1147	1149	1153	1128	1136	1149	1152	1128	4	1151	1135	1098	1149	1014	1097	1099	1136	1134	1122	21	1135	1137	1155	1145	1146	1154	1034	1128	1128	1127	3	1156	1135	1135	1135	1137	1016	1138	1055	1146	1135	1015	73	1139	1137	1124	1147	1052	5	1128	1031	1122	1128	1149	1127	1056	1135	1141	1032	18	1137	6	1140	1153	1099	1136	1146	1127	1155	3	1141	1136	1137	1135	3	1149	1013	1138	1111	1137	1140	1031	1137	1152	1136	1015	1156	1135	1149	1134	1152	1056	1032	1055	1154	5	2	1031	1151	1149	1149	1013	1031	1141	1125	5	1135	1135	1129	1137	1056	1124	1134	1135	1135	1016	1055	1137	1138	1146	1142	1149	1137	1152	24	1147	1135	1138	1153	1033	1135	1135	997	1138	1145	1032	1055	1147	5	1137	1134	1152	1147	1134	1140	1127	1149	1128	1056	1128	6	1097	1141	1146	1150	1147	1134	1031	1149	5	1138	1136	1016	1151	1137	1152	1056	1031	1151	1135	1150	4	1134	1137	22	1149	1149	1148	1149	1149	1126	22	1146	4	1139	4	1151	1152	4	1031	22	3	1128	1033	1135	1128	1145	1126	6	1147	1146	1125	1139	1147	1106	1138	1147	1151	1149	1127	1151	1144	2	1129	1136	1129	1099	1149	1146	1134	1146	1149	1128	1136	1125	1013	1154	1015	1153	3	1153	1136	1137	1125	1152	1135	1133	1129	1056	1055	1100	1135	1156	1031	1146	1033	1034	1140	1154	1137	1135	997	1126	11	999	1142	140	1137	1148	1152	1135	1033	1097	1128	1135	1138	1031	1125	1129	1155	1156	1134	1128	25	1135	1137	1125	1156	1151	997	1151	1129	1153	6	1056	1147	1135	1151	1031	1137	1015	1138	1016	1135	1141	1145	1135	1126	2	1013	1123	1156	5	1141	5	1098	1154	1137	1136	22	1137	1141	1151	1056	23	1134	1129	4	1151	1135	1153	1125	1149	1134	1016	1135	1135	1137	1149	1124	1143	1155	1128	1129	4	5	4	1134	3	1155	1146	1134	1133	1151	1029	1140	1134	3	3	1156	1157	1134	1147	1017	1129	1138	1135	1121	1138	1138	1028	997	3	1152	1139	1137	1147	1031	1162	1029	1136	1134	1146	1055	1031	1016	1138	997	5	1151	1130	1098	1138	1100	1137	1145	3	5	1100	1151	1145	1128	1135	1056	1135	1137	1154	1148	1148	5	1147	1125	1030	1135	1156	1031	997	1097	1136	1126	1149	1149	1156	5	1149	1149	1123	1138	6	1137	1151	3	1147	1128	1126	1137	1135	1138	1134	6	1031	22	1137	1128	1033	1136	1031	1126	1149	1145	1031	1137	1137	1110	1015	5	1135	1135	1055	1031	5	1153	1137	1128	1156	4	1151	1134	1138	1032	1156	1136	1152	1148	1146	1135	1139	1129	1128	1127	1156	1125	1122	1149	1156	1149	1152	1151	3	1135	6	1128	1057	1148	1135	1143	1146	1135	1125	1143	1032	77	1136	1129	1125	1126	1126	1142	5	1156	1138	1128	1135	23	1097	1150	1127	1134	1156	1127	1143	1152	1153	1137	1015	1099	1031	1014	1125	1096	1031	1152	1153	1146	1135	1154	1136	1136	1149	1125	1135	1095	1137	1029	1139	1142	1134	1135	1125	1139	1126	1129	1135	1135	1135	1151	1135	1153	1145	1136	1150	1014	1146	1147	1129	1150	1127	5	1136	1128	1135	1152	1056	1136	1145	1033	1137	1135	1135	1151	1134	1135	5	1136	1129	1135	1053	1151	1129	998	1151	999	1135	1137	1136	1031	1151	1151	1135	1030	1031	5	1031	1134	1128	1135	1137	1137	1125	1032	1152	1137	1139	1146	1127	1135	1135	1137	1138	1131	1131	1136	1128	1149	1149	1166	1147	1151	1147	1135	1057	1134	1148	1154	1152	1152	1056	1135	1135	1136	1056	1055	1125	1146	1147	1150	1152	1034	998	1133	5	1135	1108	1148	1098	1143	1137	1145	1150	1156	1015	1147	1011	1172	1136	1138	1150	1125	1144	1134	1150	1097	997	20	1016	1150	1136	1135	1135	1128	1150	1056	1137	1135	1135	1135	1135	1156	1152	1126	1126	1147	23	1157	1031	1147	1099	1137	1134	997	1147	1149	1137	1135	1151	1146	1151	1056	1125	1137	1136	1129	1030	1136	1114	1134	1139	6	3	998	1151	1128	1151	1138	999	1146	1134	1156	1127	7	1147	1138	1134	1055	1134	1029	1151	1146	1137	1145	1032	1142	1149	1154	1031	1143	1135	1113	1014	1128	1118	1152	1118	1054	1114	1136	3	4	5	1135	1135	3	5	1143	1149	3	1126	1136	1137	1129	1146	1030	1147	1153	1031	1151	5	1152	1134	1122	1152	1138	1139	1128	1129	1145	1151	1030	1146	1016	1016	1016	1135	1124	1145	1029	1098	1149	1136	1135	77	1016	1016	1117	1030	1031	1134	1016	1016	1135	1130	1135	1135	1127	1016	1017	1137	1138	1123	1094	1135	1135	1056	5	1129	1118	1151	1135	4	1056	1130	1146	1151	1147	1137	1145	1135	1130	1137	1147	1135	1126	1152	1137	1152	1135	1148	1136	1138	1031	1137	1147	1098	1015	1135	1135	1137	1151	1139	1135	1130	1098	1135	1135	1125	1125	1147	1129	1140	1152	1151	1152	1134	1153	1135	1031	1135	1152	1137	1136	1135	1135	1140	1135	1135	1135	2	1106	1138	1152	1128	1135	1134	1134	1015	1137	1147	1057	1055	1140	20	1138	11	1142	5	1138	1135	1032	1135	1097	1149	1140	1149	1147	1151	1093	1135	1129	1138	1148	1137	1137	1134	5	1137	5	1015	1135	1031	997	1153	1126	1017	1136	1109	1100	1125	1033	1128	1134	1154	1136	1135	1156	1113	997	1137	1156	1142	1098	1144	1135	1149	1136	1032	1093	1151	1136	1139	1146	1145	1146	4	1032	1125	1154	1137	1151	1151	1134	1137	1137	1135	1125	1056	1031	1142	1151	1031	1032	1030	1137	1030	1125	1015	1015	1146	1135	1151	1151	1125	1147	1147	1146	1032	1151	1152	1129	1135	1033	1134	1134	1127	1146	1128	1137	1134	1137	1151	1135	1015	1135	1119	1129	1129	1151	1030	1101	1150	1154	1153	1128	1139	1156	1097	1129	1101	1138	1157	1129	1032	1151	1031	1126	1135	1097	1135	1014	1056	1139	1137	1151	1133	1056	1136	1100	1137	1135	1150	1056	1136	1151	1152	1056	1152	1152	997	1014	1014	1126	1129	1147	1127	1136	997	1144	1155	1130	1134	1153	1125	1128	1127	1031	1152	6	1136	1136	1137	1137	1137	986	1144	1151	1057	1015	1136	1129	1153	1128	1092	1135	1138	1135	1140	1152	1147	5	1135	1137	1137	1137	1129	1135	1156	1135	1157	1157	1153	1134	1129	1137	1147	1137	1149	1146	1129	1135	1135	1154	1098	1152	1030	1136	1056	1135	1147	3	1129	1134	1154	1154	1152	1135	1135	1135	1072	1138	1137	1128	1147	1137	1135	1032	1149	1129	1030	1134	1135	1098	1135	998	1098	997	1055	1136	1015	1032	1128	1145	1151	1030	1056	1031	997	1153	1056	1056	1146	1031	3	22	1097	997	1099	1134	1149	1153	1100	1137	1056	1149	1147	1147	1135	1151	1056	1127	1138	1157	1141	1157	1032	1149	1148	1149	1149	1151	1136	1030	1135	1129	1135	1135	1100	1056	1135	1135	1015	1150	1137	1127	1113	1135	1129	1033	1154	1112	1128	5	1162	1056	1031	1151	1153	1137	1137	1137	1134	1127	1099	1147	1147	1147	1152	1147	1138	1149	1121	1141	1135	1135	1152	1015	1032	1153	1157	1151	1138	1138	1132	1158	1056	1140	1146	1135	1147	1128	1157	4	1013	1149	1128	1137	1016	1147	1129	1156	635	1155	1031	1153	1133	1032	1030	1098	1151	1138	1025	1120	1136	1128	1128	1135	1135	1152	1138	1135	1032	1135	1135	1031	1031	26	1135	1031	24	1151	1030	1151	1134	1146	1135	1135	1135	1099	4	1147	1135	1156	1033	1128	1164	1134	1136	1138	1135	1140	2	1137	4	1126	1137	1153	1128	1031	1146	1135	1147	1152	1149	1137	1135	1137	1134	1138	1097	1016	1015	1151	1151	1129	1136	1152	1109	1157	1143	1134	1054	1152	1032	1122	1135	1135	1134	1135	1135	1130	1154	1149	1152	6	1162	1134	1031	1056	1153	1151	1153	1135	1140	1151	1143	1056	1136	1136	1153	1135	1098	1135	1127	1014	1153	5	997	1151	1152	1161	1127	1135	1016	1098	1098	1140	1031	1135	1135	1135	1148	1132	1151	1133	1136	1135	1135	1056	1156	1138	1031	1146	1148	1032	1134	1135	1125	1135	1147	1135	1153	1128	1033	1129	1136	1137	1153	1128	1137	997	1132	1135	1135	1016	1152	1138	1125	1145	1100	1135	1099	1137	1153	1136	1016	1127	1146	1150	1137	1146	1015	1127	1032	1129	1127	1138	1014	1137	1149	1147	1032	1136	997	1150	1015	1057	1135	1137	1135	1138	1135	1135	80	1142	1135	1135	1147	1135	1032	1136	1147	1128	1154	1139	1135	1152	1157	1017	1136	1135	1145	1153	1137	1135	1157	1031	1108	1032	964	1033	1032	1137	1054	1014	1135	1033	1101	1101	1137	1135	1147	1137	1031	1137	1147	1137	998	1136	1056	1152	1128	3	1098	1016	1033	1012	1152	1129	1134	1032	1138	1056	1134	1146	1032	1124	1147	1167	1137	1137	1135	1139	1143	1056	1057	1147	20	1156	1031	1135	1150	1135	1136	1147	1143	1145	1137	1137	1152	6	1149	1157	1014	1135	1146	1137	1146	1134	1135	1135	1125	1146	1137	1151	1152	1134	1146	1129	1145	1032	4	1056	1144	1144	1056	1017	1154	1135	1150	1156	4	1151	1147	1166	1136	1149	1146	1135	1135	1015	1032	1138	1150	1137	1145	1055	1135	1137	1152	1135	1031	1056	1133	1129	1149	1154	1156	1134	1109	1134	1156	1135	1135	1056	1156	1135	1057	1127	1055	1126	1124	1135	1137	1151	1092	1146	1137	1055	1135	1135	1134	1135	1149	964	1139	1128	1135	1152	1055	1135	1153	1139	1152	1152	1152	1151	1135	1145	1148	1152	1125	1151	1134	1137	1098	1031	1128	1151	1152	997	1127	1129	1016	1137	1015	1150	1135	1148	1137	1151	1031	1138	1125	1135	1134	1138	1147	1150	1137	1054	1134	1056	1148	1134	1139	3	1153	1152	23	1152	1149	997	1016	1137	1153	1138	1136	1138	1137	1136	1136	1056	1157	1146	1137	1015	1137	6	1140	1138	1129	1156	1030	1128	1032	23	1152	1135	1148	1135	1151	1134	1152	1135	1135	1136	1158	1134	1146	1129	1143	1150	1135	1134	1097	1153	1151	1030	1099	1141	1147	1140	997	1030	1144	1150	1135	1153	1031	1128	1136	1151	1031	1156	1152	1138	1127	1138	997	1055	1152	1154	1146	1135	1134	1134	1032	1136	1056	1151	1152	1138	1137	1032	1130	1134	1124	1056	1153	1135	1150	1135	1030	1135	1135	1129	1155	1152	1134	1128	1137	1135	1151	1156	1151	1135	1015	1140	1136	1152	1151	1135	1151	1133	1135	1098	1097	1151	1135	1098	1156	1135	1097	1014	1138	1137	1154	1150	1128	1145	1128	89	1138	1137	1101	1135	1132	1101	1135	1100	1152	1056	1031	1135	1134	1030	1135	1135	1032	1147	1136	1152	1162	1141	1098	1145	1151	1014	1134	8	1156	1137	1135	1153	1014	1014	1137	1153	1155	1139	1152	1137	1133	1148	1014	1135	1134	1134	1152	1146	1151	1032	1016	1135	1151	1146	1155	1097	1135	1135	1040	1136	1135	1135	1128	1054	1152	1128	1135	1152	1029	1139	1150	1031	1016	1152	1129	1031	1155	1154	1098	1137	1143	1143	10	1032	1127	1135	1134	1135	997	1134	1150	1137	1136	1147	1030	1136	1102	1137	1134	1136	1137	1137	1127	1129	1130	1014	1129	1136	1139	1146	1153	1152	1135	1057	1135	1134	1128	1015	1137	1128	1155	1139	1151	1135	1137	1127	1129	1155	1127	5	1151	1135	1129	1151	1097	1056	1127	1032	1151	1152	1134	1168	1127	1130	8	996	1138	1155	1135	1130	1151	1151	1128	1151	1128	1141	1127	1153	1134	1135	1097	1127	1135	1160	1127	1125	1146	1124	1135	1156	1135	1142	1056	21	1146	1135	1135	1097	1052	1152	1135	1133	997	1125	1149	1138	1125	1135	1152	1137	1135	1135	1153	1151	1153	1137	1154	1128	1137	1146	1135	1135	996	1135	1134	1135	1144	1135	1152	1146	1128	1135	1051	1156	1154	1124	1135	996	1139	1135	1169	1128	1120	1134	1135	1152	5	1031	1056	1150	1156	1144	1136	1138	1135	1149	1135	1130	1137	1137	1137	1134	1153	1136	1052	1147	1033	1029	1127	1129	1124	1142	1125	1157	997	1100	1135	1137	1147	1143	1135	5	1135	1127	1155	1136	8	1129	1146	1136	1139	1138	1032	1139	1147	1147	1147	1143	1147	1147	1147	1147	1147	1152	998	1155	1147	1145	1108	1147	1153	1128	1149	1135	1134	1134	1149	1152	1126	1135	1167	1146	1149	1138	1128	1137	1134	1139	1139	970	1051	1135	1147	1032	1135	997	1016	1138	4	1134	1137	1097	1146	1135	1016	1016	998	1135	1126	1013	1139	1147	1147	1147	1142	1147	1147	1147	1147	1147	1152	998	1154	1147	1145	1108	1152	1153	1145	1147	1033	1136	1134	1152	1136	1134	1099	1143	1016	1016	1031	1099	1031	1137	1125	1156	1118	1152	1134	7	1126	1130	1137	1153	1097	1032	1135	1134	997	1168	1135	1032	1152	1013	1155	1155	1146	1149	1139	1138	1149	1147	1149	1149	1141	1156	1033	1135	1147	1147	1151	1124	1128	1136	1016	1125	1145	1147	1135	1135	1031	1129	1135	1115	1152	1136	1033	1033	1033	1033	1014	1130	1147	5	1056	996	1129	1135	1125	1130	1147	1162	1148	1147	1149	1134	1146	1123	5	1153	1139	1139	1151	1138	1098	1133	1135	1139	1149	1136	1029	1135	1099	1155	1140	1134	1135	1057	1135	1136	1031	1129	1145	1134	1144	1130	1137	1153	1135	1135	1144	997	1147	1146	1015	1135	1135	1156	1152	1125	1135	1152	1147	1097	1014	1135	1135	1013	1127	1157	1152	1152	1153	978	1097	1149	1135	1138	1123	1153	1156	1133	1156	5	1137	1124	1143	1031	1136	1133	1134	1152	1149	997	1135	1151	1138	1156	1148	1031	1135	1135	1152	1136	1156	1135	1135	1135	4	1149	1033	997	1138	997	1149	1014	1137	1128	1135	1134	1138	1101	1135	1136	787	1147	1129	1135	1152	1147	1031	980	1128	1145	1135	601	1145	1138	1016	1152	1031	1066	1137	1149	1135	1138	997	1135	1134	1134	1139	1137	1135	1056	1146	1135	1032	1127	1127	1128	1143	1135	1133	1143	1152	1152	1135	1135	1099	1137	1031	1137	1138	1130	147	1135	1136	1130	1130	1152	1128	1138	1147	1153	1134	1155	1032	1146	1144	1148	5	1135	1118	1150	1135	1150	1031	1016	1056	1134	1127	1111	1138	1138	1134	1129	1030	1151	1151	1147	1135	1135	1139	1135	1141	1147	1154	1134	1127	1152	1151	997	1135
1491847	1153	1142	1143	1164	1151	1100	1138	1151	1092	1142	1143	1145	1107	1132	1141	1145	1096	1148	1089	1131	1129	1152	1146	1132	1160	1158	1102	1162	1102	1100	1144	1162	1134	1093	1154	1114	1074	1139	1134	1149	1138	1073	1102	1136	1094	1095	1113	1142	1074	1113	1148	1138	1074	1153	1133	1131	1093	1153	1138	1098	1142	1101	1101	1094	1150	1129	1074	1095	1073	1096	1148	1073	1124	1141	1145	1132	1152	1148	1151	1149	1140	1145	1145	1145	1144	1113	1100	1133	1095	1096	1142	1141	1101	1162	1137	1154	20	1096	1100	1100	1133	1138	1141	1163	1072	1150	1143	1099	1108	1141	1149	1148	1073	1142	1100	1099	1151	1130	1142	1141	1140	1133	1144	1140	1073	1163	1133	1151	1142	1098	1142	1131	1101	1096	1114	689	1097	1074	1153	18	1099	1140	1099	1158	1101	1153	1142	1148	1142	1138	1154	1142	1102	1145	1152	1157	1144	1153	1131	1089	1134	1131	1114	1101	1094	1102	1154	1101	1151	1114	1154	1140	1095	55	51	1153	1147	21	1088	1153	1096	1074	1164	1164	55	1142	1153	1096	1165	1095	1132	1113	1162	1152	1144	1153	1095	1101	1142	1132	1148	1147	1096	1132	1142	1129	1103	1154	1166	1142	1099	1164	1095	1153	1109	1141	1095	1114	1153	1093	58	1152	1141	1142	1096	1094	1132	1096	1093	1166	1105	278	1141	1100	1096	1095	1141	1153	1141	1131	1150	1094	1140	1096	1141	1140	1153	1095	1095	1142	1141	1096	1141	1140	1094	1096	1113	1140	1110	1146	1099	1094	997	1132	1141	1132	1141	1159	1113	1075	1143	1095	1111	1125	1103	1140	1150	1149	1097	1139	1161	1159	1153	1097	1141	1148	1153	1140	1150	1096	1131	1096	1132	1150	1095	1103	1096	1141	1141	1096	1096	1141	1138	1141	1100	1163	1142	1141	1096	1096	1146	1141	1154	1153	1130	1096	1095	1142	1153	1096	1163	1105	1141	1155	1096	1143	1142	1101	1142	1142	1131	1159	1099	1100	1096	1153	1131	1101	1154	1100	1100	1096	1095	1149	1150	1101	1103	1150	1098	1119	1095	1132	1158	1110	1133	1099	1153	1153	1096	1113	48	1145	1114	1096	1114	1154	1140	1154	1096	1080	1138	1100	1141	1151	1100	1114	1133	1133	1094	1141	1097	1150	1114	1108	1164	1140	1131	1159	1144	1140	1149	1093	1100	1095	1095	1152	1135	1141	1163	1096	1159	1163	1141	1150	114	1095	1153	1149	1099	1095	1099	1095	1096	1141	1143	1150	1097	1097	1133	1155	1101	1142	1141	1142	1151	1099	1098	1113	1108	1095	1138	1094	1095	1154	1143	1145	1095	1099	1152	1099	1138	1145	1109	1157	1132	1095	1150	1164	1072	1098	1152	1093	1143	875	1094	1157	1141	1100	1144	1103	1115	1149	1096	1099	1153	1071	1142	1159	1153	1130	1094	1153	1130	1095	1154	1103	1138	1102	1101	1104	1139	1141	1153	1148	1138	1095	1141	1153	1153	1095	1101	1100	1099	1140	1151	1101	1141	1141	1098	1074	1097	1097	1096	1109	1150	1108	1140	1166	1153	1140	1141	1089	1131	1133	1155	1099	1132	1139	1109	1124	1160	1159	1127	1131	1152	1138	1142	1132	1151	1149	1151	1165	1150	1094	1141	1099	1142	1108	1142	1099	1095	1142	1099	1141	1118	1108	1153	1156	1154	1102	1139	1099	1101	1131	1152	1108	1108	1096	1150	1097	1142	1153	1141	1152	1097	1140	1141	1142	1096	1110	1099	1144	1107	1100	1096	1123	1101	1100	1142	1097	1095	1102	1153	1138	1102	1145	1099	1143	1153	1104	1101	1096	1096	1096	1154	1095	1153	1100	1073	1140	1142	1138	1154	1149	1141	1155	1093	1100	1072	1151	1141	1151	1135	1166	1099	1145	1141	1147	1095	1144	1130	1096	1112	1150	1144	1156	1153	1158	1161	1130	1152	1101	1096	1096	1096	1096	1140	1095	1100	1108	1109	1153	1096	1154	1096	1100	1104	1159	1159	1097	1156	1099	1101	1100	1101	1159	1096	1099	1131	1110	1141	1100	1163	1113	1153	1153	1103	1094	1150	1151	1154	1153	1141	1096	1104	1154	1099	1141	1097	1151	1163	1132	1101	1100	1115	1158	1140	1109	1134	1159	1143	1101	1140	1136	1100	1131	1031	1109	1154	1119	1141	1097	1151	1142	1100	1099	1164	1095	1150	1133	1131	1141	1109	1101	1101	1153	1149	1149	1141	1155	1098	1140	1097	1096	1159	1159	1097	1096	1141	1109	23	1096	1099	1143	1141	1161	1101	1161	1096	1141	1134	1142	1097	1139	1094	1096	1150	1096	1100	1160	1096	1113	1131	1132	1143	1096	1153	5	1160	1139	1154	1141	1096	1150	1149	1095	1094	1135	1096	1133	1143	1142	1138	1101	1099	1142	1142	1154	1141	1095	1141	1097	1141	1095	1163	1101	1102	1102	1096	1163	1156	1103	1150	1138	1158	1137	1155	1141	1152	1143	1104	48	49	1143	1133	1101	1161	1141	1145	573	1142	1151	1158	20	1074	1142	1133	1159	1142	1142	1133	1159	1096	1162	1153	1096	1155	1138	1102	1102	1096	1131	1096	1156	1094	1141	1141	1145	1101	1152	1096	1102	1159	1096	1095	1102	55	1154	1100	1095	1096	1141	1101	1096	1142	1142	1074	1096	1141	1099	1135	1132	1155	20	1142	1142	1096	1096	19	1094	1134	1103	1120	1097	1159	1101	1131	1100	1107	1152	1099	1124	1141	1096	1159	1143	1096	1074	1145	1144	1128	1105	544	1132	1132	1100	1100	1096	1101	1099	1100	1094	1132	1096	1068	1104	1104	1096	1134	1132	1142	1154	1143	1096	1095	1150	1145	1101	1096	1158	1132	1132	1074	1109	1132	1114	1151	1153	1160	1096	1099	1076	1142	1096	1138	1163	1153	1100	1138	1167	1132	21	1132	1138	1140	1138	1158	1079	1140	1153	1142	1142	1096	1159	1130	1154	1143	1095	1096	1101	1149	1109	1101	1143	1141	1096	1103	1150	1095	1101	1095	1098	1096	1162	1102	1132	1096	1102	1131	1095	1097	1154	1141	1096	1132	1101	1102	1096	1148	1153	1100	1112	1096	1164	1138	1150	1162	1100	1096	1095	1097	1153	1163	1100	1072	1097	18	1095	1151	1153	1143	1100	1102	1094	1133	21	1102	1103	1146	1140	1150	1162	1095	1100	1133	1133	1157	1153	1132	1096	1142	1101	1100	1101	1074	1142	1101	1101	1101	1133	1126	1152	1131	1145	1072	1085	1096	1153	1074	1153	1147	1103	1095	1157	1145	1133	1096	1150	1068	1143	1141	1162	1142	1157	1103	2	1133	1104	1144	1113	1132	1153	1101	1153	1132	1132	1096	1155	1166	1166	1074	22	1102	1162	1096	1143	1100	1145	1099	1164	1164	1134	1111	1159	22	1133	1153	1095	1147	1100	1141	1167	1145	1149	1095	1096	1155	1159	1133	1101	1115	1154	1143	1109	1159	1095	1096	1141	1103	1099	1096	1140	1164	1142	1104	1159	1158	1160	1164	1132	1142	1150	1096	1096	1141	1148	1097	1130	1095	1101	1097	1096	1163	1163	1096	1151	1150	1158	1109	1152	1132	1100	1104	1142	1143	1096	1096	1076	1147	1096	1089	1150	1153	1148	1154	1142	1095	1099	1132	1097	1153	1133	1159	1154	1141	1141	1095	1138	1142	1153	1153	1138	1148	1132	1159	1140	1100	1143	1096	1150	1117	1118	1134	1104	1096	1098	1141	1103	1142	1154	1150	1074	1140	21	1115	1095	1112	1141	1117	1132	1141	1158	1133	1154	1136	1159	1150	1132	1096	1100	1166	1113	1141	1107	1151	1162	1132	1097	1100	1100	1159	1159	1101	1157	1133	1142	1141	1153	1134	1158	1153	1100	1097	1097	1101	1141	1153	1100	1097	1096	1138	1166	1152	1096	1100	1149	1096	1076	1132	1100	1096	1132	1100	1150	1151	1133	1162	1103	1101	1095	1131	1134	1153	1095	1109	59	1110	1151	1095	1096	1113	1102	1140	1096	1145	1144	1005	1096	1104	1138	1142	1071	1153	1142	1133	1153	1100	1097	1158	1159	1112	1132	1100	1151	1104	1104	1153	1097	1149	1097	1143	1097	1099	1151	1154	1101	1096	1142	1067	1095	1154	1094	1099	1164	1120	1096	1104	1153	1149	1096	1096	1133	1093	1100	1104	1141	1096	1142	1096	1101	1096	1164	1153	1131	1103	2	1132	1161	1108	1159	1094	1134	1102	1096	1096	1151	1100	1096	1141	1096	1115	1109	1147	1135	1143	1163	1095	1150	1096	1153	1140	1165	1099	1142	1096	1096	1075	1138	1159	1113	1096	1158	1096	1096	1133	1143	1103	1096	1145	1074	1139	1095	1095	1097	1097	1131	1096	1098	1096	1109	1141	1113	1094	42	1096	1113	1096	1149	1142	1100	1153	1153	1152	1095	1132	1096	1162	1153	1163	1100	1141	1143	1147	1142	1104	1162	1096	1097	1150	1095	1096	1150	1101	1153	1095	1159	1074	1161	1096	1143	1154	1099	1150	1141	1142	1151	1154	1141	1096	1096	1133	1099	1141	1131	1096	1145	1151	1133	1095	1133	1141	1155	1096	1099	1100	1101	1101	1095	1098	1047	1141	1104	1096	1096	1153	1153	1096	1096	1096	1153	1143	1133	1150	1152	1096	1099	1158	1096	1075	1103	1104	1142	1162	1094	1096	1150	1138	1104	1099	1072	1095	1098	1164	1098	1158	1095	1102	1151	1158	1155	1151	1096	1117	1141	1141	1095	1141	1139	1143	1112	1153	1096	1156	1125	1150	1104	1104	1103	1131	1145	1095	1153	1139	1102	1133	1148	1141	1104	1145	1160	1153	1145	1152	1142	1142	1154	1142	1141	1096	1108	1096	209	1151	1151	1153	1097	1096	1100	1099	1100	1076	1097	1096	1098	1094	1096	1142	1098	1149	1144	1071	1141	1141	1155	1095	1097	1102	1164	1096	1154	1099	1158	1167	1153	1159	1145	1098	1141	1072	1096	1096	1100	1096	1163	1142	1138	1153	1145	53	1139	1131	1096	1151	1096	1153	1096	1097	1097	1095	1154	1102	1151	1159	1132	1102	1153	1146	1159	1133	1148	1101	1096	1132	1141	1096	1151	1150	1145	1099	1096	1076	1142	1114	1100	1104	1154	1103	1142	1100	1132	1096	1096	1095	1100	1138	1145	1131	1155	1101	1097	1132	1152	1108	1159	1159	1161	1159	1153	1096	1100	1094	1163	1152	1164	1143	1141	1142	1100	1073	1097	1101	1095	1148	1151	1100	1098	29	1103	1098	1144	1151	1142	1102	1154	1153	1104	1097	1099	1123	1100	1100	1134	1101	1105	1096	1096	1139	1154	1102	1095	1096	1096	1099	1153	1142	1096	1096	1153	1164	1162	1138	1094	1100	1149	52	1164	911	1098	1149	1076	1154	1145	1100	1166	1132	1166	1037	1141	1154	1131	1100	1153	1162	1142	1142	1150	1154	1096	1101	1100	1132	1151	1096	1096	1159	1141	1147	1153	1102	1132	1100	1114	1099	1096	1095	1140	1140	1103	1098	1138	1158	1154	1096	1095	1095	1074	1159	1141	1158	1096	1095	1159	1159	1104	1095	1145	21	21	21	1100	1116	1132	1102	1143	1102	1110	1138	1111	1073	1099	1132	1131	1108	1143	1096	1151	1096	1096	1104	1102	1132	1154	1100	1163	1149	1154	1102	1132	1073	1104	1133	1153	1142	1104	1140	1153	1099	1159	1143	1096	1166	1095	1096	1096	1094	1131	1153	1142	1159	1095	1142	1153	1094	1143	1101	1158	1131	1103	1095	1153	1112	1095	1094	1096	1099	1096	1142	1096	1150	1100	1097	1096	1142	1132	1101	1097	0	1139	1131	1160	1095	1096	1096	1137	1095	1095	1143	1124	1124	1164	1101	1102	1070	1096	1100	1141	1099	1096	1097	1096	1096	808	1109	1102	1096	1138	1143	1141	1151	1096	1163	1096	1158	1134	1132	1151	1147	1121	1160	1136	1141	1112	1163	1101	1154	1140	1096	1096	1138	1145	1070	1101	1108	1153	1095	1072	1094	1164	1152	1114	1142	1155	1142	1100	1101	1143	1154	1162	1153	1154	1025	1131	5	1103	1108	1149	1096	1096	1149	1139	1151	1099	1135	1096	1145	1145	1158	1158	1141	1132	1073	1109	1096	1152	1096	1098	1138	1130	1140	1168	1096	1132	1141	1155	1143	1099	1134	1100	1150	1096	119	1141	1108	1135	1104	587	1073	1154	108	1133	1099	1133	1133	1096	1132	1134	1114	1114	1159	1093	1095	1099	1141	1154	1148	1100	1096	1144	1113	1096	1100	1102	1154	1096	1163	1158	1142	1101	1142	1150	1096	1158	1114	1103	1145	1096	1076	1072	1096	1096	1149	1161	1146	1153	1145	1145	1102	1115	1113	1102	1099	1150	1095	1095	1162	1096	1135	54	1165	1131	1137	1154	1140	1104	1088	1138	1153	1100	1096	1114	1099	1096	1073	1141	1069	1093	1100	1141	1153	1096	1137	1100	1148	1104	1138	1133	1132	1138	1142	1142	1100	1153	1162	1096	1113	1150	1150	1150	1100	1095	1096	1096	1096	1069	1097	783	95	1100	1140	1159	1159	1159	1159	1096	1114	1153	1096	1139	1101	1148	1096	1142	1153	1100	1101	1101	1131	1096	1138	1153	1133	1141	1159	1104	1096	1095	1150	1159	1103	1100	1098	1098	1153	1109	1138	1102	1096	1096	1096	1165	1096	1134	1102	1098	1139	1158	1109	1103	1158	1159	1159	1095	1154	1160	1144	1096	1134	1074	1114	1099	1098	1094	1158	1095	1095	1095	1100	1100	1141	1141	1164	1132	1095	1099	1154	1099	1156	1153	1150	1130	1096	1103	1096	1142	1095	1154	1157	1095	1151	1109	1094	1096	1141	1100	1095	1103	1114	1132	1116	1096	1159	1101	1096	1103	1142	1129	1142	1110	1140	1142	1146	1101	1154	1154	1152	1153	1100	1138	1141	1100	1099	1132	1164	1153	1145	1100	1096	1102	1158	1150	1103	1129	1144	1146	1162	1096	1096	1147	1150	1118	1154	1150	1159	1159	1163	1122	1159	1144	1096	1135	1153	1110	54	1100	1142	1059	1153	1097	1149	1099	1149	1099	1101	1100	1100	1138	1160	1110	1100	1142	1096	1150	1107	1153	1132	1098	20	1100	1141	1153	1113	1102	1142	1096	1109	1095	1159	1161	1158	1150	1159	1094	1159	1144	1133	1143	1100	1159	1100	1097	1141	1143	1164	1100	1100	1096	1135	1133	1131	1104	1132	1101	1095	1141	1163	1096	1142	1142	1140	1154	1145	1099	1095	1132	53	1096	1153	1145	1153	1149	1096	1096	1154	6	1132	1100	1094	1159	1159	1117	1140	1131	1164	1101	1103	1116	1100	1099	1094	1095	1159	1159	1142	1101	1150	1154	1095	1153	1153	1097	1101	1096	1097	1157	1144	1128	1146	1146	1163	1144	1134	1132	1139	1159	1107	1152	1158	1159	1117	1132	1141	1150	1159	1097	1101	1104	1108	1159	1153	1133	1100	1147	1112	1142	1138	1133	1140	1142	1101	1097	999	1108	1101	1163	1095	1156	1096	1103	1142	1099	1096	1112	1164	1096	1103	1095	1100	1153	1152	1096	1100	1153	1138	1109	1131	1141	1069	1140	1096	1110	1097	1104	1095	1074	1153	1099	1100	1099	1101	1153	1147	1069	1131	1131	1159	1159	1153	1095	1096	1166	1113	1096	1163	1132	1100	1097	1152	1117	1141	1113	1159	1159	1158	1100	1101	1074	1133	1152	1159	1142	1134	1095	1072	1138	23	1152	1108	1130	1131	1150	1152	1135	1094	1153	1153	1155	1099	1102	1074	1103	1133	1132	1131	1095	1158	1153	1153	1153	1165	1109	1154	1103	1099	1113	1109	1095	1155	1153	1142	1100	1060	1097	1120	1102	1135	1131	1159	1130	1105	1114	1146	1102	1093	1163	1097	1152	1143	1133	1148	1099	1116	1074	1096	1097	1152	1164	1153	1096	1159	1106	1154	1144	1153	1145	1102	1164	1142	1151	1108	1158	1153	1159	1145	1142	1104	1103	1103	1154	1096	1096	1102	1141	1159	1159	1106	1102	1146	1141	1096	1153	1153	1132	1149	1104	1141	1150	1153	1153	1110	1101	1164	1153	1163	1099	1157	1151	1074	1094	1101	1153	1154	1143	1104	1153	1153	1099	1154	1099	1102	1102	1100	1096	1153	1152	1151	1100	1145	1146	1131	1159	1117	1108	1130	1095	42	1131	1098	1141	1100	1145	1102	1159	1096	1164	1152	1110	1145	1153	1151	1104	1102	1145	1153	1158	1096	1113	1153	1096	1159	1159	1158	1159	1159	1130	1094	1100	1096	1154	1096	1140	1071	1095	1101	1093	1096	1132	1102	1153	1132	1099	1129	1096	1157	1099	1141	1157	1101	1033	1162	1156	1150	1160	1116	1150	1101	1096	1133	1148	1134	59	1159	1163	1160	1099	1159	1133	1148	1141	1106	1143	1108	1097	1095	1074	1139	1151	1130	1142	1138	1130	1132	1104	1101	1133	1153	1152	1102	1156	1103	1103	1152	1144	1151	1138	1099	1141	1096	1099	1099	1097	1151	1139	1142	1153	1102	22	1132	1153	1132	1101	1128	1133	1158	1149	1142	1133	1094	1153	1149	1116	1152	1073	1099	1142	1133	1076	1095	1104	1100	1153	1150	1102	1113	1109	1154	1110	1115	1165	1099	1153	1130	1096	1106	1127	1154	1096	1131	1096	1133	1157	1153	1138	1096	1153	1131	1150	1104	1094	1145	1132	1096	1140	1153	1153	1141	1159	1152	1109	1153	1138	1153	1160	1140	1099	1143	1132	1131	1096	1095	1095	1145	1096	1154	1099	1152	1144	1145	1100	1145	1152	1096	1095	1158	1142	1145	1100	1108	1134	1154	1139	1137	1163	1163	1099	1099	1096	1151	1153	1162	1100	1102	1155	1100	1154	1152	1136	1103	1102	1108	1115	1099	1096	1139	1136	1131	1154	1132	1153	1099	1094	1096	1130	1141	1099	1132	1153	1104	1113	1153	1098	1152	1152	1096	1101	1141	1101	1153	1159	1101	1099	1132	1151	1130	1159	1159	1154	1097	1159	1159	1140	1154	1096	1163	1150	1096	1100	1132	1130	1151	1153	1154	1145	1096	1101	1094	1152	1131	1102	1150	1100	1130	1159	1099	1102	1163	1163	1135	1109	1096	1153	1153	1101	1101	1096	1151	1151	1132	1159	1096	1150	1145	1163	1103	1159	1150	1159	1138	1099	1153	1154	1132	1142	1132	1159	1141	1135	1159	1070	1159	1142	1150	1096	1138	1097	1132	1104	1138	1153	1100	1099	1153	1141	1168	1103	1084	1148	1134	1129	1130	1130	1098	1095	1158	1154	1132	1153	1095	7	1146	1131	1110	1070	1132	1099	1158	1072	1149	1086	1132	1102	1108	1141	1156	1102	1142	1151	1098	1153	1149	1162	1162	1159	1141	1153	1100	1164	1119	1095	1152	1148	1153	1142	1156	1130	1132	1153	1153	1153	1151	1153	1144	1142	1150	1159	1108	1098	1100	1134	1140	1132	1096	1152	1132	1151	1142	1120	1150	1099	1103	1113	1153	1153	1151	1137	1153	1097	1127	1134	1138	1101	1150	1132	1099	1150	1099	1153	1149	1162	1102	1150	1150	1153	1101	1100	1088	1101	1145	1132	1149	1164	1163	1141	1100	1145	1149	1119	1099	1131	1153	1153	1152	1154	1153	1114	1139	1132	1159	1159	1162	1101	1150	1100	1153	1104	1152	1159	1098	1075	1151	1104	1138	1138	1152	1102	1103	1141	1098	1100	1160	1151	1103	1099	1111	1096	1138	1142	1138	1131	1167	1164	1099	1160	1154	1108	1100	1105	1163	1153	1154	1072	1141	1167	1145	1072	1131	1099	1095	1109	1149	1153	1153	1150	1132	1072	1104	1163	1138	1153	1153	1138	1158	1149	1130	1131	1100	1096	1070	1101	1100	1133	1152	1110	1099	1100	1139	1164	1153	1145	1098	1150	1104	1142	1151	1152	1133	1101	1152	1071	1137	1149	1096	1096	1099	1150	1132	1150	1154	1099	1099	1145	1154	1130	1094	1100	1163	1152	1101	1137	1099	1150	1098	1113	1099	1103	1152	1139	1157	1101	1099	1114	1091	1108	1132	1158	1150	1158	1103	1150	1140	1096	1095	1096	1153	1153	1096	1096	1167	1159	1095	1141	1149	1164	1146	1163	1101	1157	1151	1101	1150	1096	1151	1145	1138	1151	1153	1154	1131	1131	1099	1141	1101	1099	1110	1110	1109	1153	1141	1099	1101	57	1159	1162	1153	1096	1110	1110	1145	1100	1102	1145	1110	1109	1153	1108	1153	1138	1131	1110	1110	1150	1154	1139	1117	1153	1113	1104	1096	1134	1158	1150	1153	1096	1105	1108	1156	1143	1100	1153	1099	1113	1142	1151	1148	1138	1130	1151	1153	1142	1153	1159	1113	1150	1102	1154	1101	1130	1109	1153	1153	1153	1150	1154	1153	1153	1132	1153	1114	1141	1141	1100	1132	1145	1142	1150	1151	1145	1151	1153	1102	1153	1141	1152	1114	1153	1138	1129	1153	1153	1153	1095	1140	1154	1151	1133	1138	1145	1145	1109	1149	1100	1102	1103	1158	1094	1153	1095	1152	1096	1154	1138	1103	1153	68	1159	1150	1159	1157	1150	1140	1153	1134	1154	1100	1152	1152	1145	1095	1164	1095	1109	1153	1100	1099	1153	1142	1110	1114	1142	26	1142	1101	1120	1145	1154	1148	1153	1143	1150	1099	1164	1154	1098	52	1156	1153	1159	1162	1102	48	1150	1113	1155	1099	1144	1099	1096	1102	1147	1143	1163	1150	1150	1137	1148	1127	1153	1141	1104	1100	1165	1150	1102	1102	1101	1149	1099	1141	1108	1108	1099	1113	1150	1150	1139	1100	1100	1100	1102	1141	1151	1146	1138	1103	1148	1146	1132	1099	1132	1164	1152	1151	1150	1138	1109	1161	1159	1133	1146	1150	1101	101	1157	1154	1142	1142	1163	1081	24	1133	1132	1128	1143	1134	1102	1150	1102	1142	1153	1131	1153	1108	1105	1140	1163	1150	1111	1105	1151	98	1164	1153	1157	1104	1114	1150	1142	1104	1151	1152	1099	1108	1108	1130	1132	1100	1131	1162	1099	1153	1157	1132	1145	1166	1140	1133	1133	1102	1142	1096	1151	1163	1153	1151	1151	1079	1167	1073	1104	1110	1150	1146	1142	1132	48	1149	1154	1153	1155	1151	1100	1096	1153	1151	1150	1152	1146	1153	1079	1146	1149	1149	1151	1145	1134	1125	1101	1163	1140	1099	1132	1161	1153	1168	1132	1142	1102	1150	1104	1153	1157	1096	1132	1152	1077	1154	1142	1153	1153	1153	1125	1154	1151	1132	1100	1149	1113	1103	1158	1132	1100	1138	1153	1132	1153	1099	23	1098	1102	1113	1109	1103	1133	1163	1150	1101	1104	1102	1099	1076	1105	1105	1156	1102	1096	1094	21	1099	1132	1145	1159	1151	1132	1153	1104	1159	1157	1100	1153	1150	1104	1145	1164	1149	1154	1149	1103	1159	1158	1159	1159	1150	1162	1101	1153	1143	1153	1153	1134	1104	1138	1153	1109	1149	1149	1133	1149	1153	1132	1103	1072	1148	1143	1096	1150	1105	1101	1163	1151	1148	1164	1152	1138	1116	58	1157	1158	1157	1141	1100	1163	1159	1132	1165	1153	1153	1075	1110	1103	1166	1149	1150	1154	1154	1135	1171	1104	1145	1101	1153	1158	1144	1149	1096	1107	1141	1134	1153	1109	1158	1147	1158	641	1157	1102	1166	1144	1103	1102	1132	1150	1150	1110	1127	1150	1132	1132	1138	1138	1151	1150	1138	1104	1153	1153	1102	1102	1084	1138	1102	1096	1150	1101	1150	1149	1099	1138	1153	1153	1132	1096	1157	1113	1158	1103	1133	1155	1145	1115	1150	1153	1146	1096	1153	1097	1130	1132	1143	1132	1101	1156	1153	1138	1143	1141	1149	1153	1152	1148	1164	28	1110	1109	1150	1150	1133	1115	1142	1142	1149	1167	1145	1103	1144	1103	1138	1153	1137	1152	1153	1153	1135	1150	1141	1141	1097	1155	1145	1100	1104	1143	1150	1151	1138	1164	1141	1161	1104	1162	1113	1143	1138	1131	1153	1132	1108	1156	1096	1099	1151	1142	1149	1132	1138	1111	1131	61	1145	1101	1153	1153	1153	1156	1144	1141	1142	1147	1153	1153	1102	1158	1154	1101	1099	1158	1101	1145	1153	1142	1153	1101	1153	1151	1132	1102	1132	1131	1164	1151	1130	1153	1099	1163	1153	1153	1109	1151	1154	1139	1098	1133	1153	1132	1153	1097	1150	1110	1131	1099	1148	1154	1099	1109	1132	1101	1133	1118	1127	1108	1152	1159	1100	1102	1113	1099	1159	1109	1104	1152	1149	1138	1154	1153	1153	1092	1139	1153	1153	1100	1153	1101	1148	1101	1132	1074	1154	1153	1153	1069	1110	1150	1138	1099	1151	1164	1153	1149	1102	1142	1102	1031	1103	1102	1164	1103	1108	1153	1102	1132	1132	1151	1153	1100	1164	1102	1153	1157	1163	1099	1145	1104	1152	1132	1096	1131	1109	1103	1107	1141	1132	1145	1102	1154	1104	1150	1099	1103	1139	1101	1163	1151	1151	1147	1154	1098	1104	1104	1100	1094	1154	1102	1153	1152	1153	1145	1156	1167	1097	1163	1151	1151	1096	1159	1155	1108	1153	1099	1149	1156	1152	1153	1153	1141	1099	1151	1141	1158	1152	1098	1143	1163	1102	1096	1104	1097	1097	1105	1109	1154	1153	1159	1159	1096	1150	1101	1162	1150	1159	1163	1153	1146	1109	1104	1154	1160	1149	1099	1103	1153	1152	1151	1153	1102	1104	1144	1133	1159	1147	1158	1152	1144	1145	1158	1153	1153	1104	1144	1153	1120	1132	1103	1142	1128	1153	1151	1148	52	1100	1115	1103	1153	1138	1152	1138	1159	1031	1155	1131	1153	1144	1103	1140	1151	1156	1159	1159	1144	1150	1139	1160	1101	1156	1141	1150	1145	1132	1130	1100	1147	1150	1075	1099	1117	1134	1109	1152	1108	1155	1153	1070	1151	1150	1101	1164	1141	1153	1152	1144	1100	1140	1149	1102	1152	1104	1159	1145	1145	1095	1151	1168	1097	1141	1159	1099	1109	1164	1151	1146	1110	1163	1153	1113	1150	1104	1143	1099	1153	1108	1151	1098	1145	1114	1133	1149	1101	1132	1103	1091	1150	1138	1139	1153	1141	1152	1142	1153	1138	1147	1160	1160	1163	1143	1160	1149	1153	1145	19	1151	1144	1100	1132	1151	1100	1164	1099	1100	1096	1144	1140	1153	1101	1133	1139	1150	1102	1159	1142	1150	1131	1150	1099	1103	1142	1155	1099	1138	1113	1148	1101	1162	1120	1076	1142	1154	1153	1103	1161	1112	1138	1102	1151	1153	1141	1153	1101	1153	1153	1132	1142	1151	1146	1132	1165	1138	1150	1159	1141	1153	1109	1155	1113	1155	1150	1151	1150	1144	1153	24	44	1150	1153	1132	1149	1153	25	1107	1164	1113	1142	1148	1132	1164	1132	928	1164	1163	1133	1153	1144	97	1153	1133	1142	1104	1102	1153	1152	1101	1153	1153	1103	1100	1113	1142	1155	1166	1131	1099	1145	1108	1148	1096	1078	1152	1153	1151	1108	1108	1164	1151	1074	1154	1151	1164	1147	1158	1108	1153	1145	1152	1143	1102	1150	1102	1110	1153	1150	1137	1073	1130	1153	1138	1132	1152	1138	1138	1133	1104	1072	1131	1153	1151	1119	1163	1149	1097	1109	1142	1132	1102	1068	1152	1133	1127	1167	1167	1096	1101	1131	1153	1148	1147	1099	1145	1140	1164	1114	1100	1101	1162	105	1149	1145	1162	1126	1153	1131	1106	1107	1107	1134	1146	1154	1099	1143	1145	1153	1120	1153	1145	1142	1110	1114	1132	1145	1154	1150	1153	1163	1131	1133	1144	1131	1096	1150	1153	1131	1150	60	1119	1131	1101	1150	1151	1112	1164	1132	1135	1094	1098	1154	1142	1153	1148	1142	1150	1133	1150	1133	1151	1131	1151	1145	1153	1132	1148	1153	1152	1132	1154	1098	1140	1137	1162	1153	1154	1104	1095	1099	1153	1153	21	1115	1142	1153	1147	1099	1141	1159	1156	1141	1153	1141	1154	1153	1153	1141	1150	1151	1164	1075	1132	1164	1099	1153	1153	1098	1153	1152	1153	1101	1153	1142	1098	1132	1149	1101	1158	1144	1140	1153	1098	1165	1143	1165	1131	1160	1152	1154	1143	1097	1101	1104	1140	1075	1134	1148	1154	1153	1159	1153	1134	1153	1153	1153	1145	1142	1113	1115	1099	1102	1099	1130	1133	1140	1099	1141	1104	1099	1134	1153	1162	1100	1099	1154	1096	1153	1132	1148	1148	1097	1133	1099	1162	1165	1154	1103	1164	1100	1100	1100	1096	1100	1100	1100	1100	1100	1151	1099	1100	1100	1100	1142	1100	1143	1143	1139	1138	1145	1145	1159	1142	1148	1153	1170	1163	1159	1154	1132	1148	1145	1150	1150	986	1114	1153	1100	1103	1153	1099	1110	1155	1096	1145	1149	21	1163	1153	1110	1110	1099	1139	1143	1107	1164	1100	1100	1100	1095	1100	1100	1100	1100	1100	1151	1099	1099	1100	1100	1142	1141	1142	1101	1100	1103	1163	1161	1142	1148	1148	1131	1168	1110	1110	1101	1131	1102	1114	1141	1158	1138	1151	1154	1096	1142	1133	1152	1142	21	1103	1138	1152	1099	1164	1153	1101	1143	1110	1079	1079	1099	1158	1154	1154	1159	1157	1159	1159	1151	1154	1104	1153	1157	1102	1150	1138	1132	1152	1109	1141	1100	1102	1153	1153	1102	1133	1153	1121	1150	1152	1102	1102	1102	1102	1108	1147	1100	1095	1104	1098	1134	1138	1141	1135	1100	1158	1157	1100	1159	1152	1099	1141	1096	1151	1147	1164	1150	1150	1132	1144	1153	1154	1159	1162	1100	1153	1132	1076	1164	1152	1153	1105	1153	1163	1101	1133	1099	1145	1161	1135	1153	1153	1138	1153	1118	1099	1100	1100	1110	1112	1111	1158	1142	1141	1139	1142	1100	19	1109	1153	1138	1107	1131	1099	1143	1143	1151	994	1131	1139	1153	1154	1136	1074	1068	1111	1159	1096	1152	1140	1096	1102	1162	1111	1148	1142	1159	1099	1113	1150	1154	1158	1159	1102	1153	1153	1151	1162	1068	1153	1153	1153	1095	1159	1104	1099	1154	1100	1159	1109	1150	1132	1153	1145	1164	1132	1153	1163	796	1100	1132	1153	1072	1100	1102	995	1133	1099	1153	601	1099	1126	1109	1142	1101	1060	1163	1159	1138	1154	1099	1138	1145	1145	1144	1153	1153	1104	1099	1153	1103	1130	1143	1132	1140	1153	1151	1168	1154	1151	1153	1153	1133	1152	1101	1163	1155	1135	157	1153	1143	1135	1135	1151	1132	1154	1100	1075	1145	1144	1102	1163	1099	1139	1096	1153	1159	1140	1153	1142	1102	1109	1120	1145	1131	1131	1150	1150	1152	1133	1101	1150	1074	1100	1153	1153	1154	1137	1139	1100	1154	1148	1117	1142	1150	1099	1147
1491848	1129	66	1165	1145	1139	1134	28	1142	1125	1131	1119	1114	1123	1137	34	1122	1158	1129	1123	1079	1124	1133	1149	1157	1150	1129	1135	1153	1135	1133	1116	1152	1137	1121	1136	1157	1138	28	41	1138	1143	1130	1135	30	1154	1129	1157	33	1138	1157	1131	1131	1136	1135	1152	1135	1120	1130	7	1157	70	1148	1148	1122	1139	1133	1139	1122	1137	1123	1151	1137	1137	32	1158	1157	1134	1126	1131	1144	33	1122	1122	1122	1122	1158	1133	1137	1129	1123	1162	31	1134	1153	6	1136	1139	1123	1133	1133	1135	1144	28	1155	1128	1138	1134	1118	1131	30	1143	1135	1129	38	1159	1159	1139	1134	1164	29	32	1137	1121	33	1130	1154	1157	1157	30	1117	34	1135	1134	1123	1159	713	1125	1136	1135	1139	1118	33	1159	1122	1134	1124	730	1151	34	1144	1136	1163	1136	1122	1134	1121	1134	1135	1157	1116	1137	1157	1160	1133	1121	1135	1137	1163	1139	1158	1123	36	1122	1140	1139	1135	1121	1139	1118	1135	1123	1139	1154	1154	1139	37	1135	1123	1154	1122	1157	1157	1153	1139	1145	1135	1122	1135	1132	1157	1130	1121	1123	1154	1162	1133	1136	1136	1122	1134	1118	1155	1123	1135	1132	29	1123	1157	1135	1125	1139	1134	30	34	1122	1122	1139	1123	1121	1122	1161	272	27	1163	1124	1123	28	1135	35	1135	1113	1122	1133	1123	27	1161	1135	1123	1122	35	36	1123	31	57	1121	1123	1157	29	1133	1158	1162	1121	1008	1136	31	1136	27	1122	1160	1139	1164	1123	1155	1146	1136	41	1140	1144	1131	6	1128	1132	1130	1123	28	1151	1135	27	1139	1123	1136	1122	1156	1139	1121	1148	1123	30	32	1123	1123	35	1144	27	1134	1131	1149	33	1123	1122	44	28	1138	1142	1155	1122	1123	1149	1135	1123	1153	1149	31	1136	1123	1165	40	1134	34	1163	1135	1123	1118	1163	1123	1135	1135	1147	1137	1133	1133	1123	1122	1158	1140	1134	1136	1138	1125	1154	1123	1136	1122	1133	1135	1118	1135	1135	1123	1160	1138	1122	1158	1123	1123	1136	31	1136	1123	1139	1144	1163	37	1157	1119	1157	1135	1136	1122	1105	1123	1156	1157	1134	1154	28	1135	1132	1121	30	1144	1120	1163	1124	1122	1134	1117	30	1154	1122	1132	1154	30	1139	1141	1122	1135	1144	1162	1122	1162	1124	1123	29	1163	1140	1124	1124	1138	1126	1135	1162	27	1162	1139	1162	1161	1157	1131	1122	1144	1122	1124	1136	32	1158	1122	1118	1134	1118	1122	1122	1132	1111	1157	1123	1139	1154	1128	1162	1134	1120	1163	896	1121	1127	29	1134	1156	1147	1157	1144	1125	1162	1136	1136	36	1132	1142	1155	1122	1142	1155	1123	1123	1136	35	1144	1164	1149	10	31	1135	1143	5	1122	31	1135	1135	1123	1163	1163	1118	1161	1131	1136	30	27	1161	1138	1124	1125	1123	1133	1140	1131	27	1121	1135	39	29	1117	1156	1158	1126	1133	1136	39	1132	1137	1122	1122	1148	1135	1134	5	1164	1156	1135	1143	1131	1156	1139	1122	31	1162	1133	1131	29	1127	1122	1162	1162	31	1120	1132	1135	1132	1138	1135	7	1118	1135	1155	1133	1131	1131	1123	1140	1124	35	1135	62	1134	1123	1120	1161	41	1123	1132	1118	1164	1149	1134	1123	1140	1135	1134	72	1123	1122	1137	1135	1144	1137	1125	1118	1164	1135	1149	1164	1123	1123	1123	1137	1122	1136	1163	1130	29	32	1144	1123	1144	32	1137	1121	1145	1129	1139	32	1122	1147	1122	1161	1122	29	1151	1123	1157	1133	1123	1157	1139	1164	1118	1136	1131	1132	1134	1134	1134	1123	1123	1123	1123	30	1122	1134	1131	1131	1139	1123	1123	1123	1163	1149	1122	1122	1124	1089	1132	1134	1133	1134	1123	1124	1118	1079	1133	35	1134	1154	1158	1135	1135	1136	1122	1156	1135	1136	1135	1133	1123	1149	1136	1162	35	1125	1140	1154	1137	1163	1133	1157	1122	28	1132	1136	1132	1162	1162	29	1157	1163	1156	1069	1133	1136	1143	30	1124	1157	1162	1118	1160	1154	1122	1139	1158	1136	28	1132	1135	1163	1135	1144	1158	29	1126	1158	28	1124	1123	1132	1132	1125	1123	29	1132	1140	1123	1119	1165	28	1128	1135	1152	1123	1161	1157	1162	1124	11	1122	1123	1140	1124	1163	1136	1123	1158	1156	1136	1156	1123	1135	1139	1120	5	1123	28	1123	1139	1144	1122	1121	1146	1123	1137	34	34	1144	1135	1118	31	31	1123	32	1122	1122	1124	38	1123	1153	1136	1135	1135	1122	1155	1127	1147	1139	1144	1122	31	1138	28	1134	1156	1149	1136	1136	1162	1138	1136	1130	27	1149	588	37	1134	1122	1138	1136	31	1138	1132	33	1163	1152	1132	1123	1153	1135	1123	1138	1144	1137	1137	1123	1136	1125	1142	1121	32	28	1122	1136	1134	1122	1137	1122	1122	1125	1135	1139	1090	1134	1123	1123	32	1162	1123	31	1149	1139	1123	27	1162	1148	1136	1138	1139	1164	1162	1123	1123	1139	1122	1137	1137	1154	1125	1132	1163	1134	1163	1132	1132	1118	1137	39	1123	1130	1162	1122	1130	1122	1121	1146	1149	548	1137	1137	1163	1163	1123	1134	1132	1133	1121	1137	1130	1139	1149	1149	1124	1137	1137	1164	1136	1139	1123	1122	1153	1122	1148	1123	1122	1137	1137	1130	1132	1137	1162	1139	1135	1133	1123	1162	1132	67	1123	1144	1154	1135	1163	1159	1149	1137	1137	1137	1143	34	1144	1131	1132	34	1135	1162	1163	1125	1132	1157	1136	1163	1123	1123	1135	1144	1131	1163	31	1161	1123	1136	1139	1123	1135	1123	1158	1123	1153	1135	1136	1123	1135	1157	1124	1124	1138	32	1123	1137	1163	1135	1123	1151	1134	1163	1156	1125	1155	1144	1139	1153	1163	1122	1122	1125	1134	1130	1163	1127	1124	1138	1122	1131	1134	1089	1163	1148	1122	1135	1137	1135	1136	1159	1134	1153	1132	1122	1163	1121	1121	1127	1135	1136	1123	1164	1134	1133	1134	1138	29	1134	1134	1134	1137	1136	1140	1135	1122	1129	1143	1123	1136	1139	1135	1143	1136	1123	1121	1122	1136	1123	1145	1139	69	38	1153	36	1129	1148	1139	1159	1149	1121	1157	1137	1135	1163	1135	1137	1136	1123	1136	1121	1121	1129	1139	1135	1129	1123	1166	1134	1122	1162	1154	1154	1159	1155	1132	1139	1135	1135	1122	1150	1163	29	1149	1117	1143	1122	1123	1135	1122	1137	1148	1157	1123	34	1132	1132	1122	1123	34	1136	1118	1123	32	1154	31	1149	1133	1131	1133	1154	1157	31	1139	1123	1123	34	1151	1125	1155	1123	1163	1125	1123	1154	1155	1123	1139	1139	1122	1132	1134	1123	1163	1149	1162	1162	1123	1123	1131	1128	1123	1116	1139	1135	1151	1136	1162	1122	1119	1135	1124	1135	29	1122	1123	1162	1162	1123	7	32	1135	1135	1144	1143	1136	1132	27	1163	34	1123	1139	1158	1141	1137	1149	1123	1162	1162	1136	35	1136	1139	1137	30	1137	1161	1122	1156	31	1141	1157	27	1129	1137	1123	1148	1132	1123	1157	1123	1163	1123	1157	30	1130	1134	1154	1135	1125	1163	1163	1112	1132	1134	1125	1158	1162	29	1135	1136	1131	1135	1163	1159	1124	1135	1163	1136	1163	1125	1123	1144	1121	1135	1124	1163	1138	1123	1131	1138	1163	1123	1157	1163	1139	1140	1137	1129	1136	1163	1122	1137	1137	1136	1123	1131	1138	1132	1134	1122	1122	1157	1137	35	1122	1122	1121	1071	1123	1149	1144	1163	1128	1135	1163	1136	1134	1163	1125	1130	1130	1156	1136	1163	1140	1149	1148	1135	1125	1129	1122	1164	1123	1161	1134	1136	1135	1122	1161	1138	1123	1135	1121	1118	1155	1154	1122	1149	1135	1146	1123	1123	1136	1121	1163	1149	27	1123	1162	1123	1134	1123	1154	1135	1079	1148	1139	1136	1134	1131	1132	1122	1146	1136	1123	1123	1114	1163	1123	35	1123	1158	1133	1144	1148	1162	1155	1122	1153	1122	1135	1161	1142	1160	1162	1123	1123	1137	1144	1122	1157	1123	1131	1123	1123	1135	38	1136	1123	1122	1138	36	1122	1122	1123	1123	1069	1123	1162	1122	1132	31	1157	1124	1139	1123	1157	1123	1144	1162	1163	1135	1135	1135	1124	1157	1123	1153	1135	1154	1134	33	39	1150	1165	1149	1153	1125	1123	1139	1122	1123	1132	1163	1135	1122	1131	1139	1130	1123	36	1122	1161	1134	35	35	1140	1134	26	1123	1123	1137	1118	31	1136	1123	1164	1139	1137	1122	1156	1161	1136	1123	1118	1134	1135	1134	1123	1162	1067	30	1149	1123	1123	1135	1135	1123	1123	1123	1134	1145	1137	1139	1134	1123	1119	1130	1123	1139	1136	1149	1162	1110	1122	1124	1139	1144	1149	1158	1129	1122	1162	1155	1161	1121	1122	1148	1139	1128	1135	1113	1123	1128	1163	37	1122	33	1145	32	1155	1135	1124	1122	1123	1139	1149	1149	1148	1135	1122	1122	1135	1160	1137	1159	1151	32	1149	1122	1132	1135	1115	1134	33	1162	1136	36	29	1123	1132	1123	208	1139	1139	1134	1123	1123	1163	1159	1163	1047	1125	1123	1162	1126	1123	31	1162	1144	1164	1126	1120	26	1126	1122	1123	1135	1154	1123	1135	1160	1131	1122	1135	1132	1122	1124	27	1129	1125	1123	1163	1123	1154	32	1144	1135	1122	1139	75	1135	1123	1139	1123	1103	1123	1123	1123	1125	1123	1148	1136	1141	1137	1137	1135	1143	1122	1136	1151	1162	1123	1135	1162	1123	1139	1139	1122	1133	1123	1137	1134	1158	1163	1149	1136	1148	1161	1163	1136	1122	1123	1123	1163	1144	1116	1135	1135	1163	1161	1137	1134	1131	1132	1133	1134	1132	1136	1123	1163	1122	1133	1144	1155	38	28	1163	1163	1137	1123	1135	1123	1151	1134	1163	1162	1140	1148	1162	1157	1139	1162	1147	1138	1135	1149	1123	1162	1144	1163	1163	1138	1163	1149	1123	1123	1124	1136	1138	1123	1123	1123	1162	1135	1161	1123	1123	1136	1154	1110	1144	1123	1163	1138	1135	1154	896	1123	1155	1137	1123	1163	1163	1122	1136	1122	1063	29	1136	1137	1163	1135	1110	1134	1134	1139	1137	1123	1134	1163	1137	1134	1123	1123	1132	30	1159	1135	1135	1136	1163	1157	1162	1123	1121	34	34	1148	1162	1144	1122	1136	1123	1155	1125	1139	1132	29	1131	1123	1122	1132	1132	1149	1123	1122	1137	1137	1137	1133	1141	1135	1135	1164	1148	1132	7	1155	1130	1160	1135	1134	1131	40	1124	1134	1123	1123	1149	1162	1135	1117	1163	1155	1144	1136	1148	1078	1138	1149	1137	1135	29	1149	35	1135	1160	1132	1164	1123	1120	1122	1123	1123	1122	1136	1135	1162	1132	1122	30	1119	1123	40	1164	1122	1136	1136	1122	1135	1156	1122	1124	1125	1160	1123	30	1125	1139	1134	1161	1123	1164	1138	1163	1123	1139	0	1156	1132	1122	1122	1122	1143	1121	1121	1163	1137	1137	1155	1135	1135	1126	1123	1163	35	1161	1123	1123	1122	1122	819	1132	1136	1122	1144	41	34	1147	1122	1154	1123	1131	1157	1137	1134	1143	1156	1132	1142	27	1124	1154	1162	1138	34	1122	1122	1144	1122	1140	1163	1131	1135	1123	1127	1122	1146	1134	1157	1144	1137	1162	1163	1135	1134	1136	1153	1135	1124	1067	1156	1139	1136	1131	1144	1123	1095	1144	1105	1140	1160	1140	1123	1116	1116	1151	1151	31	1157	1137	1132	1123	1134	1123	1162	1144	1158	34	1117	1123	1136	29	1137	1162	1159	1136	1163	1139	1122	1138	68	1149	1148	1149	597	1078	1137	1143	1136	1161	1136	1138	1123	1157	1137	1157	1157	1132	1121	1123	1159	32	1136	1144	1163	1123	1121	1157	1124	1163	1135	1136	1124	1132	1124	1162	1135	1162	1152	1123	1122	1145	1136	1122	1123	1139	1130	1123	1123	1144	1132	1142	1135	1122	1122	1135	1159	1156	1135	1160	1139	1122	1123	1110	1123	1148	1139	1156	1135	1143	1135	29	1149	1116	1144	1135	1163	1122	1157	1162	1123	1128	29	1139	1121	1127	30	1135	1123	76	1163	1143	1149	1144	1136	1134	1144	29	1162	1163	1125	1153	1123	1157	1139	1139	1139	1163	1124	1123	1123	1123	1139	1125	805	1139	1134	34	1132	1133	1132	1132	1123	1158	1135	1122	1145	1134	1160	1125	1162	1135	1163	1134	1135	1135	1123	1144	1135	1137	1148	1122	1149	1123	1122	1139	1132	1147	1134	1117	1123	1135	1131	1144	1135	1123	1123	1123	1145	1123	1137	1135	1162	1145	1129	1132	1147	1121	1132	1133	1122	1136	1132	1157	1123	1132	1139	1157	1118	1117	1122	1149	1121	1121	1123	1163	1163	31	1161	1145	1136	1123	1162	1136	1119	1146	1122	1156	1136	1122	1136	1123	1162	1125	1135	1129	1123	1140	1132	1122	1123	60	1163	1125	1148	1157	1157	1141	1123	1132	1147	1123	1136	1162	1133	1162	1132	1161	1163	1149	1134	1136	1136	1142	1135	1162	1144	30	1134	1159	1137	1154	1135	1122	1162	1123	1135	1131	1139	1135	1079	1163	1142	1153	1123	1123	1147	1139	1141	1136	1139	1132	1132	1130	1147	1132	1162	1123	1140	1135	1154	1137	1118	1162	1090	1135	1124	1144	1160	1144	1162	1134	1163	1163	1144	1151	1155	1118	1162	1122	1139	1130	1135	1157	1162	1138	1134	27	1135	1157	1137	1149	1123	1132	1124	1132	1135	1131	1132	1132	1122	1133	1121	1137	1117	1163	1132	1133	1125	47	1165	1154	1163	1163	1123	1140	1137	1135	1149	1136	1147	1122	33	1154	1123	1142	1134	1162	1137	1158	1159	1122	1136	1139	1123	1135	1116	1135	1144	1123	1123	1136	1138	1136	1163	1122	1132	1132	1142	1148	1134	1155	1134	1136	1063	1163	1123	1122	1122	1132	1132	1165	1135	1132	1134	1123	1135	1135	1122	1164	1123	1124	1129	1150	1146	1142	1142	1155	66	1137	1136	1145	1122	1130	1134	1131	1132	1142	1136	35	1139	1132	1124	1135	1149	1131	1150	1135	1157	1163	1159	1156	1162	1144	1137	33	1162	1134	1125	1061	1131	1164	1154	1123	1138	1123	1148	1162	1163	1123	1155	1154	1123	1147	1122	1163	1135	1134	1123	1163	1135	1144	1132	1136	42	1140	32	1123	1132	1124	1149	1123	1139	1137	1160	1163	1118	1135	1137	1143	1139	35	1134	1132	1132	1135	1123	1123	1122	1157	1124	1155	1136	1163	1124	1133	1141	29	1157	1132	1129	1150	1163	1163	1139	1136	1134	1132	1162	1137	1122	1137	1144	1139	1121	1131	1155	1157	1153	1134	1148	1122	1135	1134	1118	1160	1164	1139	1140	1137	1138	1136	1122	1124	1135	1135	1135	1154	1132	1136	1148	1162	1157	1132	1123	1135	1135	41	1163	1062	1124	1142	1137	1148	1136	1132	1137	1149	1157	1158	1136	1121	1154	1124	1146	1163	1157	1143	1162	1141	1130	1123	1157	1134	1154	1135	1123	1132	1130	1138	1136	1135	1158	1137	1155	1162	1133	1131	1123	1135	1132	1122	1162	1149	1136	1148	1123	1123	1123	1135	1161	1132	1132	1130	1135	1159	29	1123	1135	1135	1137	1144	1149	27	1132	1136	1136	1132	1147	1154	1135	1130	1159	1129	1134	1137	1122	1163	1135	1137	1163	1136	1135	1135	1118	1136	1160	1135	1147	1163	1123	1136	1134	1140	1163	1122	1159	1135	1132	1142	1148	1134	1122	1139	1079	1162	1161	1163	1122	1135	1131	1123	1154	1133	1132	1116	1136	1139	1149	1135	1116	1135	1129	1123	1157	1135	1122	1132	1132	1131	1132	1132	1134	1122	1162	1123	1136	1123	1162	1137	1122	1135	1121	1123	1138	1135	1135	1136	1160	1136	1123	1129	1162	27	1138	1163	1091	1155	1127	1139	1120	1141	1139	1163	1123	1137	1143	1138	1140	1132	1131	1151	1160	1132	1136	1143	32	1130	1164	1132	1160	1122	1139	1145	1132	1137	1162	1144	1139	1136	1149	1147	1158	1135	1144	1135	1128	1136	1136	1146	1164	1134	1144	1118	45	1125	1118	1159	1122	1134	1042	1162	1135	1135	1139	1136	1135	1079	1135	1133	1136	1121	1136	1113	1136	1122	1135	1144	1140	1145	1137	1118	1161	1136	1138	1122	1149	1163	1135	1139	1135	1158	1132	1136	1132	1157	1143	1160	1135	1133	1123	1130	1129	1129	1123	1079	1124	1159	1132	1134	1144	1123	1134	1079	1139	1149	1122	1122	1137	1123	1161	1135	1133	35	1133	1134	1132	1135	1144	1135	1132	36	1159	1165	1136	1136	1123	1122	1122	1122	1123	1136	1161	1134	1121	1116	1134	1158	1134	1123	1122	1122	1164	1122	1163	1132	1136	1136	1144	29	1154	1154	1132	1118	1123	1139	1135	1153	1163	1135	1126	1133	1136	1134	1157	1148	1135	1132	1157	1118	1123	1160	1139	1156	1136	1156	1135	1160	1121	1123	1158	1161	1160	1136	1135	1149	1157	1136	1160	1122	1122	1124	1163	35	1134	1135	1122	1135	1118	1158	1135	1134	1132	1132	1129	1123	1132	1132	33	1137	1123	1154	1139	1123	1163	1136	1134	1134	1135	1136	1122	1123	1135	1122	1133	1136	1135	1156	1134	1134	1133	1160	1135	1155	1155	1158	1131	1123	1135	1135	1147	1135	1123	1140	1134	1136	1122	1123	1138	1122	1155	1136	1122	1156	1143	1159	1162	1135	1134	1137	1149	1135	1122	38	1148	1132	1140	1132	1162	1139	1123	1144	1123	1136	1149	1159	1135	1159	1162	1136	31	1151	1136	1115	1143	1138	1133	1134	1134	1158	1122	1122	1136	1136	1135	1124	1139	1109	1134	1154	1140	1135	1159	1130	1129	1144	1121	1157	1135	1132	28	1139	1135	1162	1140	1162	1135	1121	1153	1153	1132	35	1135	1102	1154	1149	1155	1133	1151	1135	34	1136	1134	1136	1135	1135	1135	1139	1135	1163	1147	1156	1132	1131	1162	1163	1136	1161	1135	1123	1134	1134	1133	1162	1154	1156	1160	1136	1158	1135	1135	1119	1143	1135	1124	1145	1137	1144	1146	1139	1137	1119	1139	1118	1135	1143	1153	1135	1139	1139	1135	1135	1134	1115	1135	1122	1136	1143	1153	1154	73	1133	1115	1144	1123	1162	1133	1135	1135	1136	1136	1116	1160	1144	1136	1132	1132	1131	1163	1139	1163	1135	1149	1134	1129	1160	1138	1140	1149	1144	1144	1136	1147	1148	73	1162	1163	1133	1139	1137	1118	1156	1123	1144	1134	1159	1157	1149	1154	1160	1133	1129	1131	1163	1128	1131	1135	1137	1136	73	1149	1122	1137	1155	1117	1123	1131	1138	1135	1135	1132	1135	1136	1149	1155	1144	1135	1135	1144	1122	1133	1134	1135	1163	1122	1139	1135	1163	1158	1134	1154	1118	1163	1160	1154	1135	1116	1162	1139	1149	34	1134	1134	1137	1134	1133	1126	1143	1145	1123	1123	1119	1139	1136	1139	1136	1118	1162	1122	1129	1134	1121	1163	1155	1134	1147	1143	1133	1139	1162	1157	1160	1135	1121	1160	1120	1135	1159	1156	1134	1131	1136	1150	1139	1150	1149	1129	1146	1123	1122	1123	1135	1135	1123	1123	1148	1133	1122	32	1143	1154	1142	1132	1134	1129	1139	1134	1139	1123	1139	1122	7	1140	1135	1139	1137	1136	1161	1163	1135	1162	1132	1132	1131	1135	35	1161	1133	1139	1132	1153	1135	1125	1132	1132	1116	1134	1135	1122	1132	1132	1135	1153	1135	1144	1136	1132	1132	1153	1136	30	1151	1135	1157	1149	1123	1137	1150	1139	1135	1123	1149	1153	1117	1132	1163	1134	1162	1157	1138	1134	1133	1144	1134	1139	1135	1162	1135	1130	1157	1145	1137	1136	1163	1157	1132	1135	1135	1134	1139	1136	1135	1133	1157	1135	1157	34	34	1163	1136	1158	1162	1140	1139	1122	1140	1135	1135	1136	1163	1134	1157	1135	1144	1141	1135	1135	1135	1122	1132	1135	1140	1137	1144	1122	1122	1132	1144	1163	1147	1148	1140	1122	1136	1124	1122	1123	1137	1144	1135	1135	1136	1132	1145	1132	1130	1138	1133	1136	1137	1136	1163	1134	1134	1121	1122	1154	1122	1132	1135	1134	1118	1156	38	1132	1158	1135	1140	29	1136	1155	1122	1123	1143	1136	1164	1145	1118	1154	1129	1158	1140	1124	1135	1132	1153	1136	1135	1139	1157	1137	1162	1134	1162	1123	1136	1128	1164	1154	1139	1139	1143	1143	1144	1135	29	1149	1134	1147	1139	1134	1134	1135	1144	1133	28	1131	1131	1162	1157	1139	1139	33	1163	1163	1161	1135	1160	1139	1142	1144	1136	1150	1122	1137	1162	1137	1155	1134	1134	1139	1144	1132	1152	1150	1138	1142	1139	1135	1141	1120	1157	1163	1149	1154	1133	1139	1139	1158	1146	1112	1137	1135	1139	1137	37	1135	1155	1135	1131	1148	1148	1154	1139	1156	1149	1134	1140	1154	1136	1120	1149	1158	1139	1162	1149	1139	1139	1118	1131	1131	1134	1136	1163	1135	1153	1118	1141	1122	1137	1122	1122	30	1138	1135	1135	1162	1123	1134	1153	1136	1134	1134	1101	1149	1138	1149	1132	1132	1142	1163	1136	1134	1151	1136	1135	1106	1139	1163	1123	1136	1134	1144	1134	1142	1135	1140	1123	1129	1129	1140	1122	1137	1146	1163	1154	1161	1162	1136	1152	1135	1140	1157	1162	1134	1133	1149	1135	1130	1123	1137	1134	1138	1123	1162	1135	1135	1135	1138	1136	1134	1137	1163	1144	1158	1136	1132	1137	1134	1143	1135	1157	1135	1118	1140	1117	1147	1157	1132	1136	1136	1129	1139	1135	1149	1134	1118	1136	1149	1149	1132	1135	1123	1122	1139	1118	1157	1122	1132	1140	1157	1135	1149	1132	1129	1163	1135	1139	1149	1127	1155	1129	1124	1129	1136	1132	1131	1132	1132	1140	1153	1135	1135	41	1135	1135	1158	1149	1144	1135	1132	1138	1144	1135	1128	1135	1136	1136	1136	1127	1089	1123	1140	1148	1135	1118	1140	1144	1153	1133	1143	1141	1138	1130	1131	1130	1161	1163	1155	1132	1089	1147	1135	1135	1138	1132	1136	1122	1129	1139	1138	1136	1141	1147	1149	1158	1163	1135	1118	1140	1129	1123	1129	1036	1136	1135	1133	1128	1130	1122	639	1121	1135	1122	1121	1136	1134	1156	1139	1145	1142	1123	1156	1136	1136	1144	1144	1139	1145	1144	1136	1135	1135	1135	1135	1113	1144	1137	1124	1139	1134	1139	1151	1162	1144	1135	1135	1157	1123	1128	1157	1122	1136	1137	1123	1122	1157	1145	1135	1159	1123	1135	1125	1137	1078	1166	1136	1135	1129	1135	1041	1162	1041	1144	1135	1134	1151	1154	1139	1132	1132	1139	1139	1137	1157	1162	1134	1129	1148	1122	1147	1164	1136	60	1135	1100	1134	1135	1135	1138	1143	1041	1161	1123	1126	1122	1134	1149	1162	1139	1139	1144	1143	1161	1141	1149	1153	1157	1163	1144	1156	1135	1135	1131	1139	1123	1118	1140	1162	1137	1137	1144	1132	1156	1139	1158	1135	1135	1135	1135	1118	1151	1161	1148	1136	1135	1135	1148	1122	1136	1135	1162	1130	1135	1122	1135	29	1136	1163	1135	1140	1136	1135	1137	1077	1154	1140	1137	1136	1118	1114	1135	1135	1133	1139	1136	34	1160	1157	1135	1157	1135	1159	1156	1132	1135	1162	1131	1140	1162	1132	1135	1136	1136	1141	1147	1131	1134	1132	1163	1136	1157	1118	1132	1132	1149	1133	1145	1144	1136	1135	1135	1121	1107	1135	1135	1163	1135	1136	1145	1163	1136	1128	1141	1135	1122	1138	1132	1156	1144	1160	1140	1155	1136	1129	1135	1135	1138	1058	1138	1138	1154	1147	1131	1136	1137	1157	1157	1134	1135	1163	1154	1135	1135	1129	1154	1118	1145	1149	1117	1136	1123	1156	1132	1136	1129	1161	1135	1122	1138	1136	1149	1132	1161	1135	29	1163	1132	1134	1134	1142	1136	1161	1149	1149	1163	1122	1123	1135	1135	1116	1135	1145	1127	1149	1161	1154	1134	1139	1123	1132	1146	1131	1135	1162	1145	1127	1134	1135	1135	28	1162	1133	1161	1113	1134	1162	38	1131	1135	1123	1149	1160	1160	1149	1131	1123	1135	1133	1122	1123	1139	1163	1131	1156	1132	1130	1135	1122	1132	1136	1135	1132	1145	1160	1148	1135	1135	1139	1135	1135	1149	1121	1136	1132	1118	1122	1134	1135	1122	1124	1135	1135	1149	1165	1135	1154	1135	1148	31	1133	1135	1134	1131	1134	1161	1159	1148	1135	1144	1134	1144	1132	1058	1136	1136	1135	1166	1148	1104	1140	1137	1143	1143	1166	1139	1145	1127	1164	1108	29	1139	1122	1079	1157	1134	1139	1139	1137	1118	1142	1137	1131	1135	1131	1136	1135	1134	1135	1139	1135	1154	30	1135	1134	1157	1163	1160	1146	1148	1134	1149	1119	1122	1158	1122	1140	1122	1123	1161	1132	1118	1131	1154	1140	1143	1127	1155	1135	1157	1153	1149	1164	1161	1135	1131	1157	1124	1158	1159	1137	1136	1134	1136	1136	1120	1139	1144	1160	1135	1161	1134	1162	1135	1144	1142	1154	1151	1130	38	1127	1138	1135	1122	1139	1140	1115	1134	1156	1121	1163	1155	1119	1134	1160	1115	1104	1122	1135	1137	1145	1139	1135	1122	1162	1145	1138	1145	1118	1148	1162	1123	1162	1144	1157	1151	1135	1153	1154	1135	1162	1136	1135	1136	1161	1156	38	1147	1140	1134	1161	1135	1134	1135	1135	1136	1164	1139	1122	1136	1154	1144	1139	1122	1161	1135	1132	1142	1157	1139	1139	1133	1139	1122	1135	1140	1139	1139	1136	1156	1136	1135	1139	1129	1154	1158	1163	1131	1134	1130	1136	960	1154	1154	1159	1137	1140	1141	1135	1157	1162	1149	1135	1135	1134	1134	1135	1135	1136	1163	1157	1162	1126	1146	1157	1160	1116	1131	1151	1123	1135	1134	1135	1140	1131	1131	1155	1140	1139	1137	1139	1153	1152	1129	1131	1135	1122	1134	1162	1164	1139	1138	1132	1135	1139	1035	1130	1155	1135	1144	1122	1134	1144	1144	1138	1147	1129	1135	1135	1139	1150	1153	1138	1140	1131	1162	1136	1137	1138	1140	1159	1144	1148	1148	1125	1136	1136	1135	1151	1142	1118	1122	1161	1155	1157	1163	1134	1153	1141	1144	1122	1153	1146	1135	1136	1149	1150	1129	1137	1144	1137	1162	1163	1117	1135	1154	1135	1122	1149	1132	1158	1137	1164	1136	1139	1136	1154	1135	1136	1166	1135	1123	1139	1135	1135	1139	1138	1153	1135	1136	1139	1139	1157	1133	1137	1138	1121	1117	1137	1164	1135	1130	1161	1139	1138	1139	1138	1120	1136	1140	1122	1135	1158	1130	1135	1120	1135	1146	1162	37	1100	1110	1135	1124	1149	1123	1162	1135	1135	1139	1150	1162	1135	1150	1118	28	1132	1139	28	1135	1162	1136	1135	1135	1162	1139	1140	1153	1131	1135	1155	1161	1135	1135	1117	1135	1134	1135	1163	1135	1164	1162	1134	1153	1148	1122	1164	37	1135	1117	1156	1143	1133	1136	1150	1134	1137	1162	1124	1135	1149	1161	1130	1124	1143	1137	1135	1132	1135	1138	1134	1136	1135	1122	1165	1158	1150	1161	1135	1133	1134	1138	83	1159	33	1164	1118	1158	1135	1153	1163	1159	1137	1123	1135	1135	1148	1143	1125	1136	1162	1153	1156	1137	1136	1156	1163	1163	1163	1159	1163	1163	1163	1163	1163	1139	1118	1161	1163	1160	1135	1163	1163	1089	1160	1144	1122	1122	1130	1162	1130	1135	1128	1130	1132	1136	1138	1135	1122	1143	1143	975	1149	1135	1163	1136	1135	1118	1132	1136	1123	1122	1145	1139	1130	1135	1132	1132	1118	1145	36	1131	1156	1163	1163	1163	1158	1163	1163	1163	1163	1163	1139	1118	1160	1163	1160	1135	1161	1163	1163	1163	1136	1153	1151	1162	1143	1151	1157	1148	1132	1132	1135	1157	1136	1158	31	1122	1118	1139	1106	1123	40	1137	1135	1162	1139	1135	1144	1134	1118	1133	1135	1136	1162	1133	1138	1138	1162	1119	1089	1136	1132	1130	1132	1132	1121	1129	1136	1135	1129	1163	1139	38	1136	1136	1133	34	1160	1163	1135	1135	1136	1136	1135	1132	1139	1133	1135	1135	1135	1135	1131	1130	1163	1123	1149	1117	1138	1144	35	1140	1163	1137	1154	1163	1132	1134	1160	37	1123	1140	1144	1146	1139	1145	1157	1121	1135	1089	1132	1153	1133	1136	1157	1131	1142	1134	1135	1149	1135	1154	1135	1137	1160	1122	1128	1138	1135	1122	1144	1135	1126	1118	1163	1162	1132	1156	1156	1124	1162	29	1145	1162	1163	1139	1132	1135	1144	1132	1134	1163	1162	1162	1140	981	1155	1160	1135	1136	1148	1139	1138	1155	1123	1123	1134	30	1159	1135	1153	1155	1151	1162	1132	1118	1157	1139	1136	1122	1131	1135	1135	1135	1139	1153	1137	1135	1135	1135	1122	1132	1136	1118	1136	1119	1132	1132	1144	1136	1135	1122	1154	1157	1135	1153	147	1163	1139	1135	1129	1163	1135	982	1138	1160	1135	608	1160	1146	1131	1162	1135	1036	1154	1132	1144	1135	1118	1144	1122	1122	1157	1134	1135	1149	1162	1135	1136	1137	1089	1136	1108	1135	1133	1150	1123	1139	1135	1135	1157	1134	1135	1154	1137	1137	168	1135	1143	1137	1137	1139	1136	1136	1163	1139	1122	1166	1138	1129	1159	1042	1123	1135	1150	1161	1135	1160	1136	1131	1154	1122	1134	1125	1145	1145	1135	1136	1134	1139	1136	1163	1135	1135	1136	1136	1109	1163	1123	1151	1141	1162	1139	1118	1143
1491849	1152	1159	1155	1162	1151	1067	1155	1167	1059	1145	1142	1150	1114	1129	1158	1146	1159	1093	1059	1137	1122	1150	1126	202	1153	1160	1068	1157	1068	1068	1163	1155	1128	1095	1152	1154	1142	1156	1150	1151	1144	1144	1067	1152	1156	1063	1155	1158	1141	1155	1146	1122	1141	1147	1143	1126	1096	1152	1155	1159	1159	1097	1097	1095	1152	1127	1142	1096	1140	1097	1128	1141	1122	1158	1160	26	1097	1136	1157	1144	1158	1146	1147	1146	1145	1154	1065	1129	1058	1097	1151	1158	1066	1156	1154	1153	1132	1097	1065	1065	1129	1145	1158	1158	1145	1152	1128	1090	1109	1158	1144	1167	1144	1158	1163	1163	1153	1126	1152	1159	1157	1128	1145	1158	1145	1157	27	1126	1157	1089	1158	1127	1066	1097	1155	685	1098	1140	1151	1132	1091	1158	1163	1164	1066	1159	1144	1128	1158	1145	1152	1152	1069	1146	1151	1163	1126	1099	28	1087	1129	39	1168	1065	1095	1067	1153	1166	1153	1156	1160	1157	1096	1132	1132	1099	1163	1133	1087	1153	1099	1142	1157	1157	1130	1158	1098	1098	1157	1096	42	1153	1157	1094	1158	1151	1096	1066	1127	44	1137	1163	1097	1140	1151	1125	1068	1153	1168	1126	1090	1158	1096	1098	1110	1158	1097	1154	1098	1096	1131	1151	1158	1158	1097	1096	1131	1097	1094	1168	1166	286	1158	1165	1098	1098	1158	1098	1158	1127	1152	1098	1124	1097	1158	1149	1098	1098	1096	1158	1158	1097	1158	1158	1095	1097	1155	1157	1110	1160	1164	1095	993	1128	1158	1128	1158	1164	1167	1141	1152	1097	1153	1134	1069	1158	1152	1142	1060	1156	1160	1160	1152	1097	1158	1128	1098	1157	1152	1097	1129	1096	16	1152	1096	1099	1097	1158	1158	1097	1097	1158	1145	1158	1066	1169	1133	1157	1097	1096	1158	1158	1151	1075	35	1096	1097	1133	1151	1098	1156	1099	1158	1152	1097	1156	1159	1066	1158	1154	1127	1165	1090	1165	1097	1151	1128	1097	1153	1066	1065	1097	1096	1155	1152	1066	1069	1152	1098	1145	1097	1128	1164	1111	1129	1091	1098	1098	1097	1167	1133	1148	1155	1097	1146	1152	1157	1152	1097	1145	1145	1165	1158	1126	1090	1154	1128	1129	1096	1149	1097	1125	1154	1109	1157	1157	1127	1160	1145	1157	1144	1094	1165	1097	1096	1097	1123	1157	1158	1096	1161	1157	1158	1153	1139	1096	1151	1144	1164	1096	1164	1097	1097	1158	1153	1152	1097	1097	1128	1161	1066	1151	1158	1154	1153	1164	1163	1156	1109	1096	1145	1096	1097	1152	1158	1160	1096	1091	1150	1091	1131	1146	1110	1159	41	1097	1152	1157	1143	1164	1152	1094	1153	884	1095	1160	1158	1065	1159	1100	1157	1144	1098	1165	1153	1139	1158	1160	1075	35	1096	1075	35	1097	1160	1069	1155	1138	1165	1099	1156	1158	1098	1143	1155	1096	1158	1099	1098	1096	1165	1165	1090	1149	1157	1065	1158	1158	1163	1143	1097	1098	1097	1110	1152	1109	1157	1168	1099	1157	1158	1089	9	46	1161	1065	1129	1156	1110	1123	1165	1164	1147	1127	1097	1155	1152	46	1156	1144	1157	1159	1153	1096	1158	1163	1127	1109	1158	1099	1097	1151	1165	1159	1148	1110	1098	1163	1151	1067	1156	1090	1065	39	1150	1109	1110	1097	1152	1097	1158	1098	1158	1097	1097	1125	1150	1157	1097	1111	1090	1155	1100	1066	1097	1129	1066	1066	1159	1097	1096	1066	1098	1145	1066	1149	1090	1152	1150	1099	1165	1097	1097	1097	1153	1097	1099	1166	1144	1157	1158	1145	1160	1145	1158	1153	1095	1097	1143	1153	1158	1160	1144	1168	1165	1146	1158	1128	1096	1159	1125	1097	1154	1153	1153	1151	1100	1159	1162	1127	1097	1066	1097	1097	1097	1097	1157	1096	1066	1109	1110	1074	1097	1160	1097	1165	1099	1164	1164	1097	1155	1064	1066	1065	1066	1165	1097	1090	1137	1110	1159	1066	1156	1154	1098	1098	1069	1096	1125	1149	1152	1152	1125	1097	1099	1152	1164	1158	1099	1154	1157	1128	1166	1065	1155	1164	1157	1110	1130	1160	1152	1164	1157	1149	1165	29	1030	1111	1152	1143	1158	1097	1126	1151	1090	1164	1157	1096	1152	36	1128	1158	1110	1066	1165	1098	1144	1155	1158	1161	1162	1157	1097	1097	1160	1160	1099	1097	1158	1110	1132	1097	1090	1153	1157	1166	1066	1155	1098	1150	48	1151	1097	1156	1097	1097	1152	1097	1165	1165	1097	1154	20	1130	1158	1098	1098	1131	1158	1156	1160	1158	1097	1152	1144	1096	1095	1136	1097	1129	1159	1158	1145	1066	1090	1158	1158	1160	1158	1096	1127	1098	1158	1097	1156	1065	1067	1067	1096	1158	1158	1100	1152	1145	1164	1155	1153	1158	1149	1158	1099	1129	1129	1151	1128	1066	1164	1158	1125	566	1158	1150	1164	1131	1140	1158	1128	1160	1158	1152	1140	1160	1097	1157	1099	1097	1153	1145	1066	1066	1097	1127	1098	1075	1095	1157	1158	1146	1066	1151	1096	1066	1164	1096	1097	1067	1130	1154	1066	1096	1097	1158	1166	1097	1158	1133	1142	1098	1158	1164	1145	1127	1153	1132	1152	1151	1097	1097	1133	1097	1132	1070	1119	1098	1160	1165	1127	1166	1108	1148	1091	1123	1158	1098	1161	1152	1096	1145	1146	1145	1146	1099	542	1129	1129	1165	1166	1097	1067	1064	1065	1095	1129	1059	1143	1099	1100	1097	1130	1129	1152	1152	1162	1097	1096	1130	1146	1097	1097	1164	1129	1129	1145	1110	1129	1156	1153	1098	1160	1097	1165	1148	1159	1097	1145	1157	1098	1165	1147	1168	1129	1129	1129	1145	1157	1145	1159	1147	1157	1098	1150	1151	1098	1160	38	1152	1152	1098	1098	1066	1144	1109	1165	1159	1150	1097	1068	1152	1096	1066	1097	1162	1097	1157	1068	1128	1097	1067	34	1098	1097	1151	1158	1097	1132	1165	1067	1097	1128	1150	1165	1153	1097	1158	1145	1152	1157	1166	1096	1096	1099	1150	1162	1165	1143	1097	1130	1096	1157	1151	1134	1165	1098	1097	1129	1129	1067	1068	1161	1123	1130	1165	1096	1166	1123	1123	1159	1098	1127	1097	1152	1067	1066	1067	1141	1158	1066	1067	1067	1128	1148	1154	1127	1146	1144	1145	1097	1099	1142	1098	1142	1068	1097	1163	1146	1130	1097	1145	1143	1159	1158	1156	1158	1159	1098	1131	43	1099	1145	1154	1128	1098	1165	1098	1128	1128	1097	1153	1168	1168	1144	1133	1067	1161	1097	1155	1066	1146	1164	1157	1157	45	1153	1160	1133	1129	1098	1096	1127	1167	1158	1168	1165	1142	1097	1097	1151	1164	1128	1097	1156	1160	1159	1110	1160	1096	1097	1159	1069	1090	1097	1158	1157	1158	1099	1161	1159	1161	1157	20	1158	1152	1098	1097	1158	1128	1098	33	1097	1165	1099	1097	1156	1158	1097	1153	1152	1164	1110	1097	1129	1165	1099	1151	1151	1097	1097	1147	1151	1098	1087	1152	1098	1128	1152	1151	1096	1091	1127	1097	1098	1150	1164	1160	1152	1152	1097	1155	1159	1098	1098	1145	1144	1128	1160	1157	1166	1159	1097	1152	1155	1141	1130	1099	1097	1165	1152	1069	1159	1152	1152	1140	1157	1129	1154	1096	1154	1158	1143	26	1158	1161	1128	1160	1145	1160	1150	26	1097	1165	1168	1155	1158	1108	1150	1157	1128	1099	1165	1165	1150	1160	1066	1166	34	1151	1158	1098	1128	1159	1151	1165	1160	1097	1066	1151	1099	1166	1098	1097	1145	1168	1151	1097	1165	1151	1098	1147	1130	1165	1098	44	1165	1152	1154	1128	1160	1068	1165	1096	1129	1130	1099	1097	1109	1130	1111	1150	1096	1096	1155	1066	1157	1096	1146	1145	1075	1097	1099	1145	1152	1142	1098	1151	1129	1150	1165	1099	1160	1161	1154	1128	1165	1152	1099	1098	1098	1099	1153	1097	1152	1097	1165	1149	1152	1066	1096	1154	1143	1097	1151	1095	1090	1158	1119	1096	1099	1098	1146	1097	1097	1128	1096	1165	1099	1158	1098	1151	1097	1065	1098	1157	1098	1137	1099	1131	1128	1161	1109	1160	1093	1144	1067	1098	1097	1156	1165	1098	1158	1097	1155	1110	1158	1145	1151	1159	1096	1130	1096	1098	1152	1166	1164	1151	1097	1097	1142	1145	1164	1155	1097	1160	1097	1097	1129	1159	1069	1097	1146	1141	1156	1096	1096	1097	1097	1130	1097	1165	1096	1110	1158	1154	1096	1131	1097	1155	1097	1144	1151	1165	1098	1098	1151	1097	41	1098	1157	1098	1158	1066	1159	1158	1125	1154	1099	1156	1098	1097	1152	1097	1097	1148	1165	1098	1096	1161	1142	1164	1097	1159	1160	1165	1147	1156	1157	1154	1150	1158	1097	1098	1128	1090	1158	1127	1097	1154	1153	1129	1098	35	1152	1152	1097	1091	1066	1066	1067	1098	1165	1040	1158	1100	1097	1097	1098	1098	1097	1097	1097	1151	1156	1129	1152	1151	1097	1090	1160	1098	1141	1069	1099	1151	1172	1096	1097	1152	1145	1099	1162	1144	1096	1165	1157	1163	1163	1096	1098	1153	1157	1151	1156	1097	1150	1151	1158	1097	1158	1147	1159	1152	1098	1098	1162	1144	1152	1099	1099	1098	1127	1146	1096	1098	1149	1066	44	1128	1158	1099	1146	1163	1098	1163	1097	1158	1151	1147	1158	1158	1099	1109	1097	210	1153	1153	1098	1099	1097	1165	1163	1165	1079	1099	1096	1165	1097	1097	1158	1165	1144	1152	1143	1157	1158	1161	1098	1097	1066	1157	1098	1152	1164	1159	1168	1098	1160	1146	1098	1158	1144	1098	1097	1165	1097	1157	1159	1145	1098	1146	1132	1155	1128	1097	1153	1097	1151	1097	1099	1099	1097	1160	1098	1150	1142	1128	1066	1098	1140	1164	1129	1128	1164	1097	1129	1152	1098	1153	1152	1146	1064	1097	1142	1126	1156	1165	1099	1152	1098	1153	1165	1128	1097	1097	1097	1165	1146	1164	1127	1151	1165	1164	1128	1152	1109	1160	1161	1161	1159	1099	1097	1165	1096	1166	1146	1158	1158	1158	1151	1165	1139	1097	1066	1097	1128	1150	1165	1165	1133	1098	1165	1159	1153	1152	1097	1151	1152	1099	1097	1164	1132	1166	1165	1129	1166	1101	1097	1097	1084	1153	1067	1097	1097	1097	1165	1098	1154	1097	1098	1098	1157	1172	1145	1096	1165	1151	1128	1157	867	1096	1124	1142	1160	1152	1165	1168	1127	1168	1035	1158	1152	1130	1165	1151	1172	1126	1126	1152	1153	1097	1066	1166	1129	1150	1098	1097	1160	1158	1161	1098	1067	1128	1165	1155	1164	1097	1095	1157	1157	1098	1165	1145	1164	1152	1097	1157	1097	1143	1160	1158	1159	1097	1096	1160	1160	1099	1098	1146	1129	1129	1129	1066	1143	1128	1067	1161	1098	1110	1155	1153	1145	1164	1128	1131	1110	1158	1098	1150	1097	1097	1099	1167	1127	1153	1165	1158	1144	1152	1098	1134	1146	1099	1128	1098	1158	1099	1157	1098	1164	1160	1155	1098	1168	1096	1097	1097	1096	1128	1098	1151	1161	1096	1158	1158	1097	1158	1167	1164	1127	1069	1096	1098	1154	1096	1096	1098	1164	1097	1158	1098	1152	1065	1164	1097	1153	1131	1165	1098	1131	1156	0	1163	1096	1096	1096	1145	1095	1095	1152	1123	1123	1157	1066	1067	1143	1097	1165	1157	1165	1097	1098	1096	1096	800	1110	1066	1097	1145	1157	1158	1161	1096	1157	1097	1159	30	1127	1150	1143	1146	1165	1144	1159	1146	1157	1164	1151	1158	1096	1096	1145	1146	1143	1165	1109	1098	1097	1143	1096	1163	1097	1154	1155	1152	1151	1165	1067	1126	1152	1157	1098	1161	1063	17	1131	1070	1110	1144	1097	1089	1144	1154	1154	1164	1128	1098	1164	1164	1133	1133	1158	38	1140	1110	1097	1097	1097	1165	1145	38	1157	1169	1097	1128	1158	1152	1152	1163	1130	1165	1152	1098	1134	1158	1100	1145	1099	579	1077	1154	1134	1128	1165	1128	1128	1097	26	1130	1154	1154	1160	1096	1096	1163	1157	1152	1144	1165	1097	1145	1154	1097	1166	1067	1151	1097	1166	1164	1151	1066	1152	1130	1097	1164	1097	1069	1146	1097	1144	1144	1097	1097	1144	1164	1137	1098	1146	1146	1067	1155	1153	1067	1164	1152	1096	1098	1172	1097	1145	1130	1159	1127	1145	1099	1157	1099	1087	1145	1099	1166	1096	1155	1164	1097	1144	1158	1145	1095	1100	1158	1098	1098	1155	1165	1143	1099	1145	1128	1128	1145	1158	1151	1166	1156	1157	1097	1154	1152	1152	1152	1165	1098	1097	1097	1096	1146	1100	781	1137	1067	1157	1160	1161	1160	1160	1097	1156	1098	1096	1146	1066	1161	1098	1151	1098	1165	1066	1066	1126	1097	1145	1098	1128	1132	1164	1099	1097	1096	1152	1160	1100	1065	1091	1096	1098	1110	1145	1067	1097	1097	1097	1165	1097	1129	1066	1165	1145	1160	1110	1098	1164	1160	1161	1096	1152	1163	1159	1097	1127	1142	1154	1091	1091	1097	1132	1095	1095	1097	1165	1165	1158	1150	1166	1128	1097	1165	1153	1090	1159	1166	1126	1127	1096	1069	1097	1151	1097	1151	1159	1097	1154	1110	1097	1097	1159	1166	1097	1098	1154	34	1143	1097	1160	1097	1098	1069	1151	1126	1151	1110	1150	1152	1160	1066	1152	1152	1154	1150	1164	1145	1158	1066	1163	1128	1157	1098	1146	1164	1097	1070	1159	1152	1069	1136	1151	1137	1157	1097	1097	1166	1152	1141	1153	1152	1160	1160	1162	20	1160	1152	1097	1128	1098	1152	1130	1090	1151	1057	1098	1097	1144	1164	1144	1164	1066	1166	1165	1145	1135	1151	1091	1151	1096	1152	1108	1098	28	1165	1130	1065	1158	1098	1154	1067	1133	1097	1110	1098	1160	1162	1159	1148	1160	1095	1161	1145	1128	1168	1166	1160	1065	1097	1159	1153	1157	1165	1165	1097	1128	1128	1129	1099	1128	1097	1096	1158	1157	1097	1155	1126	1150	1153	1160	1163	1096	1128	1133	1097	1098	1164	1098	1144	1097	1097	1153	1130	1128	1165	1097	1160	1160	1144	1131	1127	1158	1066	1070	1119	1165	1097	1096	1096	1160	1160	1152	1067	1148	1150	1097	1098	1099	1097	1166	1097	1097	1159	1150	1146	1137	1137	1158	1159	1129	1128	1145	1165	1108	1097	1160	1160	1144	1130	1158	1152	1160	1097	1066	1099	1109	1153	1098	27	1165	1161	1154	1151	1145	1129	1157	1151	1066	1098	1064	1109	1167	1158	1096	1153	1097	1098	1151	1163	1097	1154	1157	1097	1100	1097	1166	1150	1150	1097	1167	1098	1145	1110	1127	1158	1145	1157	1097	1111	1097	1099	1097	1143	1153	1164	1165	1090	1066	1152	1143	1143	1146	1127	1160	1160	1099	1098	1097	1168	1155	1097	1158	1128	1165	1097	1150	1143	1158	1155	1160	1160	1133	1165	1166	1142	1129	1149	1160	1151	1129	1097	1141	1145	1133	1161	1110	8	42	1130	1097	1145	1096	1098	1150	1162	1164	1169	1143	1075	1128	1128	1127	1096	1164	1098	1098	1098	1157	1110	1152	1098	1165	1155	1109	1095	1153	1151	1158	1165	1049	1098	1140	1067	1145	1128	1160	1127	1099	1154	1160	1067	1096	1157	1097	1143	1153	45	1143	1164	1143	1145	1097	1161	1149	1157	1098	1097	1160	1107	1151	1127	1151	1160	1066	1158	1151	1149	1110	1164	1098	1160	1146	1151	1099	1068	1098	1160	1098	1097	1067	1150	1160	1160	1107	1067	1161	1158	1097	1098	1098	1128	1144	1099	1158	1148	1099	1099	1110	1097	1157	1150	1162	1163	1153	1150	1141	1098	1165	1098	1153	1153	1070	1098	1098	1090	1152	1164	1067	1098	1165	1096	1150	1097	1154	1165	1146	1160	1127	1160	1144	1099	1126	1096	1130	1137	1165	1153	1165	1146	1067	1162	1097	1157	1149	1111	1164	1152	1153	1099	1067	1164	1098	1161	1097	1153	1151	1096	1160	1160	1159	1160	1160	1126	1097	1165	1097	1153	1097	1152	1143	1096	1066	1096	1097	1129	1067	1098	1128	1165	1126	1098	1159	1164	1158	1097	1165	1098	1157	1158	1152	1160	1143	1152	1166	1097	1129	1143	1130	1132	1160	1162	1154	1164	1160	1128	1143	1158	1107	1152	1109	1159	1096	1142	1146	1150	1125	1151	1145	1151	1128	1100	1097	46	1098	1172	1067	1158	1068	1069	1143	1153	1150	1145	1090	1157	1097	1091	1164	1095	1150	1147	1151	1098	1067	1132	1128	1098	1135	1066	1124	1130	1164	1151	1153	1129	1097	1098	1144	1140	1170	1141	1090	1154	1128	1141	1096	1099	1165	1098	1152	1067	1154	1110	1152	1110	1155	1165	1164	1099	1125	1097	1107	1122	1144	1097	1137	1098	48	1163	1150	1145	1097	1151	1137	1152	1099	1097	1146	1128	1097	1150	1098	1165	1158	1161	1097	1109	1098	1145	1152	1160	1157	1163	1153	1129	1130	1097	1095	1096	1146	1097	1147	1164	1097	1145	1164	1065	1160	1097	1097	1096	1164	1160	1146	1165	1109	1129	1152	1145	1152	1158	1158	1064	1090	1097	1153	1151	1157	1166	1067	1161	1066	1153	1097	1145	1099	1067	1111	1155	1090	1097	1150	1129	27	1153	20	1151	1164	1095	1098	34	1154	1164	1128	1098	1099	1155	1150	1161	1162	1162	1097	1165	1158	1066	1098	1164	1066	1090	43	1149	1126	1160	1160	1144	1097	1160	1160	1156	1152	1098	1157	1152	1097	1165	1127	1126	1150	1098	1152	1146	1099	1066	1097	1150	1127	1066	1125	1066	1126	1161	1164	1067	1157	1157	168	1109	1097	1098	1098	1097	1066	1097	1154	1150	1128	1164	1098	1152	1146	1158	1068	1164	1125	1166	1147	1164	1098	1150	1128	1133	1128	1164	1158	1145	1160	1143	1160	1151	1152	1097	1145	1097	1128	1100	1147	1098	1163	1164	1099	1158	1169	1069	1085	1144	1129	1125	1126	1126	1162	1096	1164	1152	1129	1098	1097	1131	1161	1127	1152	1143	1127	1163	1164	1143	1144	1050	28	1067	1109	1158	1138	1068	1151	1154	1165	1098	1168	1157	1157	1160	1158	1098	1091	1157	1096	1158	1147	1127	1098	1159	1152	1126	1128	1098	1099	1098	1152	1098	1151	1149	1125	1160	1109	1165	1165	1129	1152	1127	1097	1150	1128	1148	1151	1119	1125	1164	1068	1155	1098	1098	1157	1144	1098	1097	1145	1129	1145	1097	1152	1130	1090	1152	1091	1098	1142	1156	1068	1152	1152	1098	1066	1066	1090	1066	1146	1128	1145	1157	1157	1158	1065	1163	1144	1148	1164	1127	1098	1098	1151	1152	1151	1154	1145	1129	1160	1160	1165	1165	1152	1166	1098	1100	1097	1161	1161	1141	1154	1099	1145	1145	1150	1099	1098	1158	1165	1165	1161	1153	1072	1090	1153	1097	1145	1128	1150	33	1169	1157	1164	1161	1144	1109	1165	1106	1169	1150	1153	1139	1158	1169	1146	1140	31	1090	1097	1109	1151	1150	1098	1149	1128	1139	1099	1157	1145	1098	1099	1145	1164	1147	1126	1126	1165	1096	1144	1066	1166	37	1151	1152	1090	1165	1148	1157	1098	1164	1165	1152	1099	1158	1150	1150	1129	1066	1149	1130	1144	1145	1097	1097	1090	1152	1129	1152	1152	1091	1164	1146	1144	1128	1095	1165	1158	1097	1097	1144	1064	1152	1165	1155	1164	1068	1160	1148	1162	1066	1163	1154	1132	1109	1127	1132	1153	1132	1098	1149	1146	1097	1097	1097	1098	1098	1097	1097	1168	1160	1096	1158	1143	1157	1137	1162	1066	1159	1153	1066	1152	1097	1153	1146	1155	1154	1152	1151	1129	1130	1165	1151	1066	1164	1110	1110	1109	1098	1157	1165	1065	1130	1160	1157	1098	1097	1110	1110	1137	1067	1067	1146	1110	1109	1098	1148	1098	1144	1127	1110	1110	1130	1152	1156	1150	1098	1154	1099	1097	1129	1133	1152	1098	1097	1099	1148	1156	1159	1166	1151	1165	1155	1153	1150	1163	1145	1126	1153	1151	1151	1098	1161	1154	1145	1066	1153	1165	39	1110	1098	1098	1151	1152	1153	1098	1153	45	1098	1154	1158	1158	1165	1128	1160	1151	1152	1153	1146	1154	1098	1067	1099	1153	1151	1156	1098	1145	1165	1098	1098	1098	1096	1125	1152	1153	1128	1145	1146	1146	1110	1152	1165	1098	1098	1100	1096	1074	1097	1161	1097	1153	1145	1068	1098	1132	1160	1147	1160	1158	1152	1125	1099	1129	1152	1165	1151	1151	1146	1096	1157	1096	1110	1099	1066	1090	1154	1158	1113	1156	1126	1133	1158	1067	1146	1146	1160	1143	1099	1152	1161	1090	1157	1144	1162	1132	1157	1098	1160	1157	1068	1127	1152	1154	1153	1164	1146	1164	1097	1067	1137	1152	1157	1152	1152	1144	1142	1145	1098	1158	1099	1066	1166	1152	1067	1067	1066	1144	1065	1158	1109	1109	1164	1155	1152	1152	1156	1165	1165	1165	1068	1150	1153	1137	1145	1068	1127	1147	1129	1165	1128	1158	1097	1150	1152	1145	1110	1155	1134	1129	1137	1152	1066	1134	1157	1155	1152	1133	1158	1147	1132	1130	36	1147	1160	1129	1067	1152	1066	1160	1098	31	1098	1109	1099	1148	1157	1152	1153	1099	1150	1134	1157	1099	1157	1099	1155	1152	1151	1099	1153	1153	1090	1109	1109	1126	1129	1165	1127	1158	1090	1152	1164	1128	1146	1168	1157	1128	1129	1068	1151	1098	1150	1156	1152	1150	1150	1076	1169	1141	1099	1110	1149	1137	1152	1128	1126	1128	1152	1098	1164	1153	1166	1097	1098	1150	1144	1151	1137	1098	1145	1147	1153	1153	1154	1146	1129	1145	1165	1157	1153	1164	1128	1155	1098	1160	46	1151	1068	1149	1099	1098	1158	1097	1128	1098	1143	1160	1151	1098	1098	1098	1123	1152	1150	1129	1166	1143	1156	1070	1160	1128	1065	1144	1098	18	1098	1090	1134	1089	1097	1154	1110	1070	1131	1160	1152	1066	1099	1066	1090	1142	1099	1099	1160	1067	1097	1097	1132	1090	28	1146	1160	1154	36	1151	1099	1160	1159	1166	1098	1152	1099	1091	1157	1153	1157	1153	1068	1160	1159	1160	1160	1152	1158	1066	1098	1158	1098	1098	49	1099	1145	1098	1110	1151	1144	1129	1148	1098	1129	1068	1143	1147	1134	1097	1169	1098	1066	1151	1154	1142	1157	1150	1144	1143	1130	1158	1158	1159	1151	1165	1158	1160	1130	1167	1098	1098	1142	1110	1069	1168	1153	1152	1152	1152	1142	1166	1099	1160	1166	1098	1157	1136	1153	1097	1108	1146	1132	1151	1110	1160	1093	1164	614	1163	1067	1168	1145	1069	1066	16	1152	1145	1077	1120	1125	1128	1128	1145	1146	1153	1145	1146	1069	1099	1098	1067	1067	1085	1145	1066	1099	1152	1066	1152	1127	1164	1145	1098	1098	44	1097	1159	1154	1164	1068	1128	1165	1146	1156	1145	1099	1160	1097	1151	1098	1128	1134	1155	1128	1066	1158	1098	1146	1152	1146	1145	1098	1151	1128	1158	1133	1110	1110	1152	1152	1131	1156	1151	1126	1153	1168	1146	1100	1152	1069	1156	1098	1152	1097	1098	1098	1130	1169	1146	1150	1097	1161	1146	1066	1099	1152	1152	1153	1145	1164	1150	1088	1099	1157	1154	1151	1145	41	1098	1127	1109	1147	1097	1090	1153	1151	1168	1129	1146	1110	41	1131	1160	1066	1098	1098	1098	1154	1128	1150	1152	1156	1098	1098	1098	1164	1152	1066	1164	1160	1067	1146	1098	1158	1099	1165	1098	1154	1128	1066	1129	1133	1157	1154	1127	1150	1092	1156	1098	1098	1111	1153	1152	1156	1164	26	1098	42	1151	1160	1125	1110	1127	1164	1146	1073	1165	1110	1127	1066	1130	1143	1146	1109	1151	1160	1165	1067	1154	1090	1160	1110	1099	1151	1145	1145	1152	1098	1098	1091	1154	1098	1098	1165	1098	1066	1141	1165	1128	1144	1074	1098	1159	1144	1111	1125	1145	1164	1154	1158	1099	1153	1067	1125	1067	988	1067	1067	1158	1100	1109	1099	1068	36	36	1150	1098	1166	1157	1067	1151	1159	1157	1090	1160	1099	1156	1129	1097	29	1110	1068	1107	1150	1130	1146	1068	1151	1099	1148	1165	1068	1156	1165	1166	1150	1150	1142	1152	1166	1099	1100	1166	1096	1155	1067	1098	1159	1098	1160	1158	1169	1164	1157	1150	1153	1097	1160	1170	1110	1098	1164	1144	1158	1097	1098	1098	1158	1165	1150	1150	1162	1097	1165	1158	1161	1068	1097	1099	1162	1162	1099	1110	1160	1098	1162	1164	1097	1152	1165	1165	1125	1160	1163	1098	1146	1110	1070	1152	1163	1145	1164	1098	1098	1151	1153	1098	1068	1099	1145	1130	1160	1165	1164	1097	1129	1146	1164	1099	1098	1099	1152	1098	1119	1127	1098	1158	1124	1098	1151	1147	1127	1165	1155	1098	1098	1145	1097	1145	1160	988	1153	1127	1098	1154	1098	1152	1154	1153	1166	1166	1154	1152	1145	1153	1166	1158	1158	1152	1146	1134	35	1065	1128	1152	1141	1090	1142	1129	1110	1151	1109	1165	1098	1138	1150	1152	1066	1157	1158	1098	1097	1158	1165	1149	1144	1099	1097	1099	1158	1146	1159	1096	1154	1170	1097	1151	1160	1090	1110	1157	1154	1156	1148	1158	1151	1154	1130	1099	1161	1165	1151	1109	1126	1098	1160	1155	1128	1151	1066	1128	1069	1092	1152	1145	1152	1098	1150	1097	1151	1098	1145	1142	1140	1154	1162	1158	1159	1151	1098	1146	1132	1154	1163	1065	26	1160	1165	1159	1090	1065	1163	1163	1152	1159	1066	1129	1147	1152	1066	1164	1151	1145	1129	1145	1090	1098	1151	1160	1164	1145	1153	1128	1067	1157	1119	1141	1151	1152	1151	1069	1147	1154	1155	1098	1154	1151	1152	1098	1066	1098	1098	1128	1152	1153	1146	1128	1157	1145	1152	1164	1150	1098	1111	1075	1156	1159	1152	1149	1152	1145	1098	1134	1131	1152	1099	17	1151	1098	1132	1108	1157	1154	1153	1146	1127	1165	1128	934	1157	1157	43	1099	1139	1134	1098	27	1151	1099	1067	1098	1097	1066	1098	1098	1069	1165	1154	1151	1161	1166	31	1164	1164	1109	1128	1097	1146	1149	1098	1154	1109	1109	1158	1154	1144	1152	1153	1157	1127	1160	1109	1098	1146	1097	1152	1169	1152	1067	1110	1098	1152	1145	1145	16	1098	1146	1120	1150	1146	1145	1129	1097	1144	1128	1098	1153	1096	1159	1151	1091	1110	1151	1129	1066	1142	1155	46	1145	1168	1168	1098	1066	1128	1098	1128	1142	1090	1146	1152	1157	1156	1165	1066	1156	1138	1144	1146	1158	1145	1151	1127	1144	1145	1108	1129	1148	1152	1164	1153	1164	1098	1119	1098	1146	1133	1110	1154	1129	1153	1153	1152	1099	1157	1127	1130	1154	1127	1097	1152	1098	1129	1152	1131	1118	1127	1066	1152	1153	1154	1167	1127	1130	1095	1089	1153	1152	1098	1094	1150	1152	1129	1152	1129	1159	1128	1154	1146	1098	46	1137	1098	1162	1128	1154	1165	1157	1152	1172	1098	1157	1099	1098	1165	1098	1098	1133	1113	1151	1098	1127	1090	1159	1160	1078	1158	1098	1151	1152	1098	1098	1152	1152	1154	1157	1146	1129	1158	1165	1098	1098	1089	1098	1097	1098	1166	1098	1152	1165	1127	1130	1097	1164	1153	1157	1098	1089	1159	1156	1168	1127	1136	1097	1098	1150	1097	1066	1100	1152	1146	1158	1143	1152	1098	1160	1098	1129	1151	1099	1151	1146	1153	1153	1113	1166	1065	1066	1127	1129	1157	1163	1158	1164	1090	48	1098	1157	1166	1163	1098	1097	1098	1130	1167	1143	1097	1130	1165	1157	1159	1153	1070	1159	1166	1166	1166	1162	1166	1166	1166	1166	1166	1153	1090	1162	1166	1164	1126	1166	1152	1135	1151	1145	1146	1146	1161	1151	1137	1098	1173	1162	1160	1152	1128	1125	1146	1144	1144	936	1112	1098	1166	1069	1098	1090	1110	1152	1097	1146	1144	1133	1162	1098	1110	1110	1090	1145	1159	1108	1159	1166	1166	1166	1161	1166	1166	1166	1166	1166	1153	1090	1161	1166	1164	1126	1150	1151	1168	1166	1069	1156	1155	1151	1143	1128	42	1169	1110	1110	1067	42	1066	1154	1158	1164	1133	1153	1152	1097	1157	1129	1152	1151	1133	1068	1145	1097	1090	1167	1098	1067	1150	1109	1144	1144	1165	1156	1154	1152	1160	1158	1160	1160	1160	1144	1070	1098	1159	1165	1152	1155	1128	1149	1110	1158	1164	1165	1098	1098	1067	1128	1098	1147	1152	1149	1066	1066	1066	1066	1109	1093	1165	1096	1099	1089	1129	1145	1158	1128	1166	1168	1158	1166	1160	1097	1164	1156	1097	1154	1157	1164	1152	1145	50	1145	1098	1154	1160	1156	1065	1099	39	1147	1164	1097	1098	1100	1098	1157	1066	1128	1164	1146	1160	1130	1151	1159	1145	1098	1161	1090	1165	1166	1110	1153	1152	1164	1151	1158	1145	1151	1165	1131	1109	1098	1145	1108	1127	1163	1152	1152	1154	943	30	1151	1098	1152	1148	1142	1143	1153	1165	1097	1151	1157	1162	1068	1158	1153	1128	1151	1160	1090	1154	1152	1152	1164	1161	1068	1098	1098	1153	1157	1144	1098	1098	1099	1096	1160	1070	1090	1153	1090	1160	1109	1145	1128	1098	1146	1157	48	1098	1156	800	1165	1138	1098	1144	1165	1067	948	1128	1164	1098	610	1164	1146	1110	1151	1066	1066	1157	1160	1145	1151	1090	1145	1146	1146	1159	1151	1098	1100	1164	1098	1069	1127	1135	1128	1155	1098	1097	1169	1158	1153	1098	1098	48	1151	1066	1157	1152	1129	156	1098	1156	1129	1129	1153	1127	1152	1165	1143	1146	1154	1067	1162	1163	1147	1097	1098	1133	1152	1098	1152	1067	1110	1119	1146	1127	1136	1145	1145	1096	1129	1068	1152	1141	1165	1098	1098	1153	1139	1156	1165	1160	1128	1143	1151	1152	1090	1143
1491850	1130	1132	1160	1051	999	1156	1132	1127	1148	994	1137	1115	1118	1153	1134	1141	1171	1125	1145	1125	1148	1143	1149	1163	1154	31	1157	1157	1157	1155	1131	1157	1155	1147	1143	1164	1144	1132	1125	998	1128	1146	1157	1128	1169	1151	1163	1136	1144	1163	1137	1148	1144	1133	1147	1151	1146	1131	1131	1173	1132	1168	1168	1147	1000	1150	1145	1148	1143	1149	1151	1142	1155	1134	1156	1164	1129	1148	1073	1144	1133	1141	1141	1141	1140	1164	1155	1153	1150	1149	1155	1134	1156	1157	1130	1143	1161	1149	1155	1155	1154	1128	1134	1158	1146	999	1154	1158	1148	1134	1144	1131	1146	1134	1176	1175	1001	1152	1155	1134	1133	1153	1140	1133	1147	1159	1165	1152	1133	1157	1135	1152	1156	1149	1165	725	1149	1144	1142	1161	1158	1133	1174	1130	1156	1130	1121	1151	1135	1128	1143	1154	1158	1141	1145	1129	1153	1131	1163	1141	1153	1165	1178	1155	1147	1156	1143	1177	1001	1164	1131	1133	1148	1160	1160	1131	1127	1162	1141	1142	1150	1145	1158	1158	1159	1134	1131	1149	1158	1148	1164	1162	1157	1134	978	1144	1148	1157	1154	1164	1148	1127	1149	1146	1155	1151	1158	1143	1136	1153	1158	1158	1148	1130	1149	1134	1149	1164	1131	1149	1160	1145	1134	1135	1148	1148	1154	1149	1146	1136	1178	273	1134	1177	1150	1149	1134	1130	1135	1154	1131	1148	1150	1149	1135	1155	1130	1149	1148	1134	1134	1149	1134	1131	1147	1149	1163	1133	1150	1157	1176	1147	1018	1153	1134	1153	1134	1131	1179	1146	1155	1149	1161	1140	1159	1134	1000	1142	1152	1132	1134	50	1131	1149	1134	1151	1130	1134	1000	1149	1153	1148	1164	1000	1147	1168	1149	1135	1134	1149	1149	1134	1128	1135	1156	1137	1149	1133	1149	1148	1138	1135	1145	1137	1162	1148	1149	1149	1142	1149	1157	1169	1134	1142	1149	1161	1135	1156	1135	1156	1153	1131	1158	1177	1149	1142	1153	1168	1144	1155	1155	1149	1148	1154	1000	1156	1159	999	1149	1148	1149	1153	1130	1149	1154	1158	1130	1130	1149	1179	1160	1141	1165	1149	1080	1143	1133	1143	1149	1145	1128	1177	1134	1152	1158	1164	1153	1153	1148	1137	1149	1151	1163	1148	1158	1133	1152	48	1140	1133	1143	1146	1177	1148	1148	1129	1133	1133	1159	1148	50	1158	1134	999	1165	1148	1144	1143	1176	1148	1176	1148	1149	1134	1156	1000	1150	1150	1153	1131	1157	1156	1135	1157	1000	1176	1175	1163	1148	1148	1128	1148	1148	1143	1137	1157	1148	1158	1142	1158	1120	1141	1149	494	1164	1148	1000	1158	1145	1175	1142	1146	1156	885	1147	582	1134	1156	1156	1167	1164	1143	1149	1176	1143	1142	1135	50	1137	1162	1148	1137	1162	1149	1131	1159	1132	1151	1177	1169	1132	1134	1132	1142	1131	1148	1134	1131	1131	1149	1177	1177	1158	1155	1073	1158	1134	1134	1175	1145	1150	1149	1149	1149	1000	1148	1133	1136	1131	1133	1134	1141	1163	1163	1131	1155	1154	1133	1149	1155	1132	1131	1143	1151	1130	1131	1156	1164	1114	1138	1073	1160	999	1148	1134	1174	1154	1148	1134	1150	1148	1155	1177	1135	1082	1149	1131	396	1145	1157	1132	1158	1156	1161	1143	1148	1148	1149	999	1150	1134	1130	1132	1130	1149	1130	1154	1137	1149	1150	1157	1156	1169	1156	1149	1135	1157	1156	1134	1149	1148	1159	1131	1128	1159	1068	1158	1159	1142	1169	1177	1149	1149	1149	1143	1148	1132	1177	1146	1134	1134	1128	1131	1143	1134	1144	1147	1164	1145	1000	1134	1127	1147	1136	1175	1141	1134	1151	1148	1156	1150	1149	1162	999	1156	1139	1132	49	52	1152	1129	1156	1149	1149	1149	1149	1134	1148	1156	1148	1149	1135	1149	1131	1149	1177	1169	1131	1131	1150	1132	1154	1156	1155	1156	1131	1149	1158	1125	1150	1134	1156	1157	1163	1130	1131	1160	1148	1151	1142	1143	1142	1152	1149	1169	1143	1176	1134	1149	1000	1159	1154	1177	1155	1163	1130	1133	1149	1153	48	1154	1176	1133	1152	1177	1164	1087	1149	1143	1146	1134	1150	1152	1155	1158	1175	1158	1148	1000	1164	1153	1134	1149	1157	1177	1131	1143	1154	1134	1131	1173	1134	1150	1149	48	50	1149	1149	1134	1149	1160	1149	1159	1156	1136	1132	1157	1156	1149	1154	1164	1155	1150	1133	1148	1149	1000	1150	1177	553	1149	1163	1163	1155	1154	1149	1130	1160	1129	1132	1131	1135	1149	1000	1143	1148	1147	1163	1149	1153	1135	1134	1128	1157	1158	1134	1134	1131	1134	1148	1132	1150	1134	1149	1157	1158	1157	1157	1148	1158	22	1167	1000	1128	1130	1131	1145	1134	1143	1155	1169	1157	1157	1153	1153	1156	1132	1134	1149	596	1134	1141	1130	1160	1144	1134	1153	44	1134	1155	1145	47	1149	1157	1131	1149	1145	1128	1159	1159	1149	1152	1149	1134	1147	1133	1135	1141	1156	1145	1148	1159	1131	1148	1149	1157	1159	1131	1156	1148	1149	1134	1179	1149	1137	1149	1145	1149	1135	1176	1148	1153	1145	1162	1155	1155	1149	1149	1162	1148	1155	1159	1161	1149	49	1177	1152	1177	1147	1140	1158	1155	1134	1149	29	1155	1148	1147	1141	1140	1140	1169	559	1153	1153	1177	1177	1149	1156	1154	1155	1147	1153	1151	1145	1169	1169	1149	1155	1153	1158	1143	989	1149	1148	1153	1141	1168	1149	1130	1153	1153	1147	1149	1153	1152	1001	1131	48	1149	1176	1148	1133	1149	1128	1158	1131	1177	1153	1057	1153	1159	1153	1128	1133	1128	49	1148	1133	1131	1157	1154	1149	48	1163	1143	1154	1149	1149	1157	1143	1148	1177	1138	1154	1149	1158	1000	1148	1157	1149	1173	1149	1157	1157	1154	1149	1158	1164	1148	1149	1145	1134	1149	1154	1177	1157	1149	1151	1142	1177	1162	1149	1158	1128	999	1158	1177	1148	1148	1149	1142	1136	1177	1145	1150	1160	1148	1073	1143	1159	1177	1168	1148	1152	1159	1157	1157	1156	1151	1153	1132	1148	1177	1132	1132	21	1131	1153	1149	1155	1156	1155	1156	1144	1134	1156	1156	1156	1154	1134	1001	1154	1141	1147	1158	1149	1132	1145	1130	1141	1159	1149	1129	1141	1155	1150	1143	1147	1133	1134	1157	1134	32	1168	1160	1167	1169	1140	1163	1154	1130	1177	1130	1155	1154	1149	1144	1136	1136	1147	1162	1157	1136	1149	1159	1156	1141	1176	1158	1158	1163	1161	48	1162	1152	1130	1148	1152	1177	1134	1057	1132	1141	1148	1149	1146	1131	1153	1168	1163	1130	1134	1149	50	1148	1149	1134	1159	1158	1149	1134	1158	1134	1169	46	48	51	1159	1164	1134	1000	1149	1149	1134	1151	1149	1162	1149	1177	1149	1149	1157	1159	1149	1000	1000	1131	1149	1130	1135	1177	1169	1158	1155	1149	1149	1149	1149	1149	1141	1000	1131	1151	1143	1155	1150	1159	1152	1150	1130	1126	1131	1131	1154	1154	1149	1131	1134	1131	1131	1128	1142	1154	48	1133	1177	1135	1149	1000	1163	1146	1155	1169	1149	1175	1154	1159	1135	1143	1000	1143	1133	1159	1151	1148	1162	1134	1146	1164	1134	30	1154	1130	1148	48	1129	1164	1149	1177	1136	1163	1134	1147	1142	1157	1155	1149	1177	1177	1135	51	1156	1062	1165	1155	1134	1131	1154	49	1144	1177	1172	1150	1157	1154	1130	1177	1149	1149	1128	1136	1141	1149	1177	999	1149	1149	1152	1177	1149	1164	1177	1000	1000	1154	1135	1159	1177	1148	1152	1155	1132	1149	1148	1159	1150	1140	1148	1148	1163	1159	1133	1148	1141	1140	1076	1149	1169	1128	1155	1146	1130	1154	1156	1142	1177	1149	30	23	1162	1153	1177	999	1169	1168	1131	1149	1123	1148	1155	1148	1175	1141	1143	1157	1149	1155	1146	1149	1146	1147	1158	1158	1161	1148	1169	1130	1144	1149	1149	1154	1147	1177	1169	1134	1149	1155	1149	1156	1149	1158	1130	1125	1168	1160	1154	51	1148	48	1147	1147	1158	1149	1149	1123	1177	1149	1134	1149	1164	1149	1138	1148	1155	1158	1148	1153	1148	1130	1154	1055	1175	1155	1149	1149	1145	1128	1131	1163	1149	50	1149	1149	1152	1135	1159	1149	1141	1144	1132	1148	1148	1149	1149	1108	1149	1175	1148	1149	1134	1163	1147	1162	1149	1163	1149	1143	1155	1177	1130	1130	1141	1148	1164	1149	1157	1130	1158	1156	1134	1137	1150	1158	1169	1158	1149	1149	1001	1148	1149	1141	1177	1130	1148	26	1145	1131	1149	1134	1130	1175	1142	1133	1134	1000	1145	1134	1149	1149	1154	1158	1134	1153	1149	1155	1001	1154	1148	1164	1154	1143	1149	1158	1156	1157	1156	1149	1175	1080	1134	1170	1149	1150	1130	1130	1149	1149	1149	1142	977	1154	1000	1141	1149	1158	24	1149	1146	1160	1169	1155	1144	1148	1148	1000	1128	1169	1174	1147	1148	1175	1158	1175	1130	1148	1168	1001	1127	1146	1121	1149	1088	1154	1134	1148	1134	1129	1135	1162	1130	1150	1129	1132	1000	1169	1169	1168	1153	1141	1148	1132	1152	1159	1167	1151	1135	1169	1141	1	1130	1131	1129	1134	1156	1133	1134	1134	1149	1148	1150	81	1001	1001	1130	1149	1149	1177	1175	1177	1044	1149	1149	1175	1150	1149	1137	1175	1144	1159	1145	1126	1135	1131	1148	1149	1157	1158	1149	1143	1175	49	1137	1130	50	1141	1149	1134	1147	1149	1151	1177	1149	1158	1134	1128	1130	1141	1160	1130	1152	1149	1001	1149	1113	1149	1149	1149	1149	1131	1168	1143	1161	1154	1159	1130	1141	1131	1154	1151	1176	1149	1155	1154	1149	1001	1000	1141	1155	1149	1144	1153	1164	1177	1169	1145	1168	1156	1177	1153	1148	1149	1149	1177	1129	1132	1152	1144	1177	1174	1153	1142	1148	48	50	51	49	1132	1149	1177	1148	1133	1148	1158	1137	1135	1155	1177	1142	1149	1157	1149	1151	1142	1177	1175	1161	1168	1175	1155	1001	1155	1168	1145	1142	1169	1149	1176	1138	1177	1177	1155	1177	1169	1149	1149	1119	1144	1159	1149	1149	1149	1175	1131	1155	1149	1149	1131	1158	1144	1128	1148	1177	999	1155	1158	892	1154	1150	1144	1130	1155	1177	1136	1153	1136	1088	1134	1143	1152	1177	1142	1144	1153	1153	1000	1143	1149	1156	1177	1153	1142	1149	1149	51	1135	1157	1131	1157	1154	1177	1163	1177	1149	1147	1133	1133	1168	1175	1128	1130	1143	1149	1169	1149	1144	48	1134	49	1149	1148	48	48	1169	1149	1141	1159	1159	1159	1155	1145	1152	1157	1171	1168	1149	1131	1161	1147	1175	1152	1153	1149	1138	1150	1141	1149	1149	1169	1177	1152	1094	1177	1158	1144	1143	1168	1122	1146	1169	1153	1130	1135	1169	1133	1131	1175	47	1157	1149	1136	1148	1149	1149	1148	1153	1131	1155	50	1148	1134	1125	1147	1138	1178	1130	1154	1159	1148	1131	1162	1148	1148	1149	1175	1149	1134	1149	1000	1156	1174	1149	1158	1153	1177	1149	1160	1132	1163	0	1148	1148	1148	1128	1147	1147	1156	1155	1155	1158	1157	1157	1144	1149	1177	1133	1176	1149	1149	1148	1148	842	1149	1157	1149	1128	1133	1134	1128	1148	1157	1149	49	1166	1152	1142	1142	1150	593	1128	1134	1080	1158	1176	1145	1133	1148	1148	1128	1141	1146	1177	1148	1131	1149	1143	1148	1056	1130	1164	979	1144	1155	1177	1157	1152	1143	1157	1131	1131	1068	1163	1160	1160	1148	1144	1149	1092	1144	1117	1001	1175	1154	1149	1132	1132	1156	1156	1134	1164	1143	1149	1149	1130	1149	1175	1128	1164	1133	1126	1150	1153	1134	1144	1155	1174	1153	1177	1000	1148	1161	1132	1169	1148	1169	582	1058	1144	1162	1154	1176	1154	1153	1149	1164	1155	1164	1164	49	1147	1148	1175	1133	1143	1142	1177	1149	1140	1163	1149	1177	1157	1144	1149	1133	1130	1155	1157	1155	1153	1149	1130	1161	1159	1141	1149	1145	1147	1149	1149	1144	1133	1140	1131	1141	1141	1157	1164	1163	1157	1175	1000	1148	1149	1144	1149	1148	1160	1160	1153	1128	1132	1133	1169	1140	1128	1131	1177	1148	1163	1176	1149	1146	1134	1148	1147	1150	1134	1131	1149	1129	1177	1143	1169	1128	1152	1152	1128	1137	1155	1177	1115	1157	1149	1163	1000	1000	1000	1177	1148	1149	1149	1149	1148	1149	819	1162	1155	1133	50	49	49	49	1150	1164	1130	1148	1129	1156	1157	1149	1156	1130	1177	1156	1157	1151	1149	1128	1131	1153	1148	1131	1169	1149	1148	1000	49	1167	1156	1157	1154	1130	1148	1128	1157	1149	1149	1149	1055	1150	1155	1157	1175	1128	34	1149	1167	1131	47	49	1148	1143	1	1156	1149	1131	1145	1164	1158	1157	1148	1155	1147	1147	1149	1177	1177	1134	1154	1055	1154	1149	1175	1144	1159	1008	1124	1153	1154	1148	1159	1149	1158	1149	1146	32	1149	1000	1150	1148	1149	1132	1177	1149	1168	1164	1164	1146	1149	51	1168	1149	1159	1155	1150	1155	1149	1154	1155	977	1156	1144	1143	1000	1144	1176	1128	1135	1156	1175	1153	1158	1131	1141	1176	1149	1159	49	999	1158	1123	1154	1140	1157	1149	1149	1138	999	1146	1144	999	50	47	1136	1153	48	1155	1149	1154	1130	1160	1158	1158	1155	1109	1131	1150	1144	1175	1143	1176	1156	1177	1177	1128	1157	1161	1158	1155	1148	1000	1147	1130	1164	1175	1160	1156	1134	1130	1163	1159	1149	1149	1150	1150	48	52	51	1141	48	1147	49	1140	1153	1123	1177	49	1155	1150	1134	1156	1158	1177	1177	1149	1154	1153	1152	1169	1154	1168	1148	1134	1158	1149	974	1152	1153	1143	1156	1175	1148	1153	1160	1149	1132	1132	1130	1143	1149	1149	1143	1159	1155	1177	1148	49	48	1146	1147	1152	1158	1156	1159	1107	1177	1155	1148	1148	48	48	1159	1157	1141	1145	1149	1131	1131	1148	1177	1149	1149	32	1130	1140	1140	1140	1158	1133	1153	1154	1128	1131	1147	1129	53	51	1146	1154	1134	1000	50	1150	1157	1169	1148	1154	1131	1164	1177	1157	1162	1155	1128	1154	1133	1159	1156	1149	1065	1148	1178	1158	1149	1147	1149	1168	1155	1174	1149	1162	1158	1149	1167	1148	1177	1145	1142	1149	1177	1131	1128	1149	1153	1134	1147	1134	1149	1150	1150	1169	1148	1145	1142	1175	1177	1158	1157	1142	1142	1146	1125	1152	50	48	1131	1149	1149	1136	1164	1149	1158	1153	1177	1149	1143	1146	1134	1163	51	41	1156	1177	1177	1145	1154	1143	48	1155	1153	1148	1143	1128	1162	1123	1148	1162	1164	1153	1129	1148	1148	1130	1142	1113	1175	1178	1145	1160	1156	1153	1153	1148	1130	1130	1130	1130	1158	1149	1143	1168	1177	1163	1148	1147	1146	1142	1135	1177	1079	1150	1147	1159	1148	1153	52	1152	1169	1164	1157	1157	1147	1159	1149	1144	1156	1165	1142	1176	1145	1147	1149	1172	1143	1158	1130	1149	48	1146	1145	1155	1144	1156	1159	1158	1155	1140	1148	1131	1130	49	1141	1155	1169	1157	1168	1130	1149	1149	1157	1155	48	48	1146	1157	1157	1134	1149	1132	1131	1155	1144	1169	1135	1141	1130	1130	1149	1168	1158	1144	1136	1175	1090	1143	1143	1148	1177	1130	1143	1156	1160	1131	1131	1158	1143	1175	1157	1167	1177	1148	1144	1129	1000	1177	1141	1158	1152	48	1146	1168	1153	1148	1160	1125	1175	1156	1177	1141	1157	27	1149	1159	1141	1149	1132	1145	1000	1169	1157	1132	1131	26	1149	1162	1142	1148	48	48	48	48	48	1152	1148	1176	1149	1143	1149	1154	1144	1148	1157	1147	1149	1153	1157	1132	1154	1175	1151	1149	32	1176	1134	1134	1177	1093	1158	31	1000	1128	1145	1000	1177	1149	1154	1142	1155	1160	49	1137	1155	1176	48	1154	1142	1134	1146	1155	1148	1171	1148	1145	1129	1142	1150	1155	1128	1133	1154	1169	1168	1164	1131	1128	1157	30	1159	1159	1144	1156	1142	1128	1158	1133	1148	1158	1175	1153	1142	1092	1155	1130	1157	1161	1153	1130	1123	1157	1150	1155	1131	1141	1124	1153	1148	1131	1143	1146	1128	1144	1158	1155	1154	1145	1148	1169	1177	1130	1000	1157	1164	1149	1143	1149	1164	1056	1174	1131	1151	1149	1146	1147	1127	1149	1125	1149	1163	394	1144	1128	1149	1143	1125	1000	1169	1148	1141	1155	1149	1156	1131	1132	1134	49	1130	1148	1130	1128	1142	47	1133	1175	1156	1154	1153	1149	1148	1148	1141	1149	1134	1175	1130	1140	1133	1155	1156	1129	1149	1148	1130	1171	1141	1177	1148	1154	1143	1128	1128	1158	1158	1154	1158	1149	1000	1142	1157	1177	1157	1131	1155	1145	1129	1152	1168	1157	1149	1163	1158	1149	1152	1157	1163	1143	1164	1142	1175	1147	1149	1164	1155	1175	1153	1131	1169	1163	1143	1174	1123	1123	1149	1177	1134	1156	1132	1131	1157	1158	1162	1144	1152	48	51	1127	1149	48	48	1132	1146	1149	1159	999	1149	1177	1152	1152	1142	1130	1143	1141	1149	1157	1148	1143	1152	1157	1151	1156	1152	49	1175	1157	1158	1158	1167	1148	1149	1130	1130	1168	1157	1149	1001	1142	1154	1131	1149	999	1141	1159	1157	1131	1151	1129	1154	1176	1131	1146	1155	1149	1152	1131	1134	1148	48	1146	48	1155	1000	1149	1128	1149	1153	1169	1154	1130	1175	1177	1130	1134	1056	1160	1139	1142	1154	1151	1152	1152	1173	1149	1130	1143	1154	1131	1149	1160	1115	1153	1160	1146	1152	1176	543	1145	1142	1142	1164	1157	1148	1134	1160	1158	1155	1001	1175	1130	1135	1157	1157	52	1134	1130	1117	1158	1166	1169	1109	1151	1130	1134	1145	1152	1153	1130	1131	1130	1000	1130	1154	1148	1151	47	1148	1175	1177	1155	1154	1152	1149	1142	1152	1142	1155	1161	1151	1175	1159	1163	1131	1131	1127	1127	1130	1150	1139	1153	1128	1166	1000	1153	1159	1000	1158	1130	1141	1157	1157	1000	1000	1130	1156	1156	1141	1157	1141	1153	1138	1158	1159	1132	1154	1131	1143	1080	1177	1152	1130	1130	1142	1143	1124	1150	1128	1153	51	51	1132	1177	1000	1177	1131	1169	1129	27	1174	1144	1000	1169	1128	1128	1143	1167	1168	1132	1175	1177	52	1000	1156	1158	1161	1149	1128	1153	1152	1164	1056	1158	1175	51	1127	1148	1177	1145	1137	1143	1143	1142	1132	1055	1141	1142	1162	1157	1149	1148	999	1142	1130	1142	1153	1142	1169	1158	1128	1130	1131	1128	1130	1101	1152	1153	1177	1148	1148	1157	1177	1165	1145	1160	1158	1177	1154	1158	1130	1132	1175	999	1169	1135	1142	1142	1154	1156	1143	1140	1128	1143	1149	1149	1159	1000	1153	1000	1144	1158	1176	1141	1127	1154	1147	1177	1158	1130	1168	1127	1155	1000	1175	1165	1175	1158	1125	1154	1129	1157	1176	1162	1140	1149	1152	1156	1000	1156	1169	1138	1130	1149	1148	1149	1130	1130	1149	1149	1057	53	1148	1134	1143	1158	1140	1137	1156	34	1000	1157	1001	1149	1000	1141	1131	1002	1143	1145	1152	1152	1175	1157	1156	1176	1149	1149	1148	1131	1133	1175	1155	1160	48	1157	1132	1149	1149	1149	1080	1155	1157	1141	1149	1148	1130	1157	1130	1128	1152	1149	1149	1154	1144	1132	1163	1130	1163	1169	1149	1153	1156	1000	1130	1149	1169	1157	1118	1079	1177	1143	1175	1163	968	1142	1116	1128	1152	1001	1142	1155	1130	40	1164	1143	1159	1144	1177	1164	1149	1130	1130	1142	1000	1144	1130	1149	1165	1130	1164	1134	1134	1177	1154	1156	1155	1001	1001	1141	1001	1130	1157	1130	1158	1145	1163	1130	1128	1149	1130	1130	1131	1148	1152	1144	1001	1154	1128	1141	1141	1149	1140	1177	1168	1168	1135	1148	1135	1148	1125	1149	1143	1128	1158	1132	1159	48	1146	48	50	999	1124	1130	1153	1143	1178	1145	1145	1141	1148	1158	1148	1149	1131	1157	1158	1154	1134	1149	1163	1153	1161	1134	1157	1149	1141	1131	1142	1130	1155	1153	1158	1158	1127	1173	1160	1117	1130	45	1157	1157	1156	1000	1163	1145	1177	994	1177	1149	1157	1149	1155	1158	1002	999	1127	1142	1139	1130	1134	1169	1156	1055	1000	1156	1156	1156	1143	1155	1134	1148	1148	1177	1163	1000	1000	1133	1177	1177	1176	1157	1154	1000	1140	1128	1159	1150	1142	1153	1176	1153	1158	1130	1142	1000	1128	1149	1156	1156	1153	1140	1000	1156	1164	1142	1155	1154	1149	1158	1150	1161	1155	1165	1143	1111	1153	1157	1000	1159	1135	1132	1162	1130	1148	1169	1151	1158	1000	1161	1169	1141	1163	1158	1130	1142	1169	1165	1001	1155	1169	1000	1001	1158	1148	1148	1151	1155	1177	1152	1157	1158	1139	1131	1155	1141	1136	1134	1154	1152	1157	1155	1149	1143	1157	1144	1142	1142	1117	1055	1143	1169	1149	1140	1140	1154	1154	1154	1153	1143	1130	1125	1000	1177	1149	1131	1142	1144	1145	1140	1130	1147	1142	1123	1123	1001	1141	1153	1140	1177	1158	1155	1176	1154	1156	1130	1135	1165	1155	1156	1141	1169	1131	49	1150	1152	1130	1145	1131	1155	1132	1132	1132	1155	1144	1142	1153	1177	1142	1164	1159	34	1155	1156	1127	1130	1163	1131	1158	1163	1157	1168	1163	1149	1159	1154	1135	1000	1156	1169	1156	1158	1142	1169	1169	1123	1157	1149	1148	1161	1158	1164	1141	50	1001	1164	1144	1169	48	38	1177	1130	1000	1169	1122	1158	1123	1117	1123	1159	50	50	48	48	1001	1157	1156	1131	1137	1130	1130	1163	1169	1128	1130	1149	1000	1143	1152	1137	1130	1155	1159	1145	1135	1159	1149	1140	1168	1157	1136	1001	1142	1158	1143	1127	1145	1161	50	50	33	1154	1177	1158	49	1106	1056	1130	1130	1144	1149	1160	1136	1123	1000	1144	1143	1125	1134	1169	1156	1175	1130	1127	1138	1123	1149	1147	1097	1154	1142	1149	35	1124	1130	625	1129	1157	1136	1140	1159	1156	1163	1000	1143	1166	1123	1151	1154	1154	1128	1129	1001	1143	1129	1160	1131	1132	1157	1157	1137	1128	1159	1150	1000	1156	1000	1151	1176	1128	1130	1130	1164	1150	27	1163	1130	1159	1153	1125	1141	1165	1143	1131	1156	1149	1142	1149	1151	1122	1159	1154	1157	32	1131	1091	1155	1097	1143	1130	1145	1151	1158	1162	1149	1149	999	999	1154	1165	1155	1153	1123	1057	1141	1167	1159	1159	1129	1130	1113	1129	1130	1130	1156	1125	1097	1154	1149	1131	1141	1156	1169	1155	1000	1001	1128	1054	1154	1140	1169	1157	1163	1155	1128	1163	1130	1153	1148	1132	1149	1158	1000	1156	1132	1153	1129	1149	1163	1161	1156	1157	1131	1131	1130	1119	1135	1154	1136	1145	1130	1130	1168	1130	1143	1156	1176	30	1157	1141	1131	1134	1130	1177	1130	1001	1154	1157	1152	1121	1158	1001	1152	1144	1158	1130	1130	1131	1150	1001	1143	1133	1175	1165	1130	1164	1142	1173	1151	1149	1153	1176	1100	1136	1176	1149	1153	1156	1154	1147	1141	1148	1145	48	1177	1158	1163	1158	42	1149	1169	1141	1143	1128	1143	1130	1130	1145	1135	1130	1130	1177	1130	1156	1140	1177	1154	1145	1134	1132	1129	1146	1149	1151	1128	1175	1001	1158	1130	1123	1157	1154	1159	1079	1159	1159	1158	1167	1148	1132	1158	1164	1164	1143	1130	1177	1158	1157	1142	39	1158	1158	972	1169	1128	1153	1149	1164	1149	1159	1146	1154	1155	1141	1159	1146	1169	1141	1176	1158	1133	1177	1133	1142	1142	1141	1144	1174	1169	1169	1177	1148	1127	1157	1131	1124	1130	972	28	1056	1174	1158	1142	1002	1149	48	1129	1148	1132	1177	1143	26	1130	1130	1130	1134	1176	1141	1154	491	1130	1175	1137	1136	1157	1149	1169	1175	1175	1169	1148	1130	1131	26	1130	1149	1000	1177	1132	1151	48	1136	1130	1142	1149	1160	1142	27	1143	1175	1168	1131	1142	1000	1130	1157	1169	1140	1155	48	1134	1130	1129	1154	1141	1130	1130	1131	1169	1158	1130	1162	1152	1168	1134	1150	1130	1142	1100	1154	1176	1164	1168	1130	1128	1130	1128	48	1079	1143	1154	1130	1158	1168	1113	1001	1144	1127	1127	1158	1000	1128	1123	1178	474	1134	1000	1143	1123	1163	1157	1147	1000	1144	1158	1148	1153	1148	1142	1148	1127	1130	1142	1142	1000	1157	1158	1134	1130	1129	1154	1177	1153	1143	1167	1129	1169	1130	1141	1155	1148	1001	1141	1149	1154	48	1158	1148	1158	1001	1138	1082	1158	1142	1163	1153	1169	1171	1176	1142	1148	1152	1149	1157	1165	1153	1141	1156	1154	1159	1144	1000	1128	1154	1130	1154	1129	1155	1130	1128	1143	1132	1155	1136	1137	1134	999	1131	1141	1161	1001	1131	1156	1164	1127	1177	1159	1158	1156	1173	1131	1113	1129	1157	1153	1130	1001	1157	1131	1155	1143	1152	1143	1158	1168	1155	1131	1176	1128	1162	1151	1157	1157	1161	1142	1156	1143	1144	1160	1155	1162	1133	1168	1001	1142	1154	1132	1156	1132	1132	1154	1155	1000	1141	1154	1158	1128	1000	1131	1154	1130	1149	1135	1163	1123	1000	1142	1000	1141	1132	1163	1162	1000	1132	1163	1141	1131	1161	1146	1158	1163	1154	1100	1152	1148	1154	976	1158	1159	1167	1130	1135	1164	1130	1165	1155	1169	1157	1132	1131	1156	1130	1130	1159	1177	1163	1155	1131	1059	1164	1175	1132	1148	1151	1149	1149	1143	1130	1001	1148	1148	1158	1001	1145	1143	1000	1158	1149	26	1148	1130	1141	1129	1155	1178	1000	1159	1149	1130	1000	1093	1147	1162	1131	1129	1152	1144	1129	1128	1153	1167	1145	1152	1130	1000	1169	1156	999	1165	1148	1155	1153	1159	1145	1001	1163	1139	1055	1055	1149	1157	1151	1130	1151	1141	1158	1141	1154	1158	1164	1177	1156	1157	1164	1146	1141	1157	1140	1142	1152	1154	1155	1146	1153	1117	1143	1177	1156	1132	1130	1162	1132	1141	1149	1149	1164	1153	1156	1144	1001	1130	1158	1152	1154	1157	1152	1149	1000	1130	1155	1001	1160	1161	1152	1157	1000	1001	1162	1134	1153	1156	1147	1157	1143	1155	1130	1126	1154	1000	1153	1000	1153	1124	1153	1001	1141	1131	1162	1149	1132	1119	1152	1150	1175	1133	1113	1144	1131	1116	1169	1149	1176	1130	1130	1162	1156	1155	1130	1150	1158	1135	48	1135	1134	1130	1153	1143	1130	1130	1154	1000	1002	1158	1146	1154	1158	1176	1130	1130	1157	1130	1129	1132	1177	1131	1158	1175	1152	1152	1169	1130	1156	1133	1130	1157	1160	975	1134	1153	1156	1131	1131	1153	1150	1157	1169	1154	1147	1133	1142	1144	1130	48	1130	1154	1143	1131	1142	1141	1159	1163	1156	1175	1157	1154	1153	1155	1131	1175	1134	1175	1158	1163	1130	1157	1177	1175	1131	1149	1130	1152	1139	1143	1150	1154	1176	1157	1160	1143	1160	1160	1177	1177	1177	1173	1177	1177	1177	1177	1177	1002	1158	1174	1177	1177	1153	1177	1155	1160	1153	1128	1141	1141	23	1155	1149	1130	1139	1137	49	1143	1153	1128	1141	1143	1143	973	1155	1131	1177	1160	1131	1158	1149	1142	1149	1141	1143	1161	1136	1130	1149	1149	1158	1128	1134	1147	1160	1177	1177	1177	1172	1177	1177	1177	1177	1177	1002	1158	1173	1177	1177	1153	1157	1154	1177	1177	1159	1157	1156	1155	1142	1151	1164	1057	1149	1149	1157	1164	1158	1164	1134	1130	1140	1001	1118	1149	1134	1154	1146	1155	1161	1157	1128	1129	1158	1134	1130	1157	1153	1148	1144	1144	1176	1121	1131	1143	48	49	48	48	1127	1127	1159	1130	32	1177	1002	1133	1154	1143	1149	1134	1175	1177	1130	1130	1158	1153	1131	1128	1000	1144	1157	1157	1157	1157	1148	1125	1177	1148	1169	1157	1155	1128	1134	1154	1177	1135	1162	1177	46	1129	1175	1132	1149	1001	1137	1054	1000	1143	1164	1140	1130	1131	46	1157	1155	1130	1164	1149	1053	1129	1130	1169	1130	1157	1157	1153	1175	1141	1134	1156	1144	1130	1128	1130	1134	1158	1177	1176	1149	1162	1161	1130	1155	1134	1128	1155	1177	1160	1148	1132	1128	1147	1152	1174	1155	1155	1001	979	1163	1153	1132	1143	1149	1145	1146	1161	1132	1149	1145	1133	1172	1157	1157	1161	1151	1155	48	1158	1163	1000	1144	1130	38	1157	1130	1130	1000	1157	1146	1130	1130	1131	1148	49	1159	1158	1144	1158	48	1148	1143	1153	1131	1141	1158	1164	1130	1157	783	1177	1122	1130	1145	1177	1157	983	1155	1175	1130	597	1175	1141	1148	1155	1157	1037	1159	49	1128	1144	1158	1128	1141	1141	1155	1142	1131	1169	1176	1130	1159	1152	1161	1153	1136	1130	1130	1056	1130	1002	1130	1130	1163	1145	1157	1158	1142	1153	173	1130	978	1153	1153	1001	1152	1143	1177	1145	1141	1157	1159	1136	1174	1092	1149	1130	1156	1154	1130	1153	1158	1148	1161	1141	1152	1134	1143	1143	1132	1154	1156	1002	1143	1177	1130	1130	1144	1129	1136	1177	1131	1151	1147	1155	1000	1158	1141
1491851	1152	1125	1152	1138	1149	1029	1122	1150	1022	1141	1129	1129	1112	1125	1124	1133	1138	1126	1021	1140	1040	1136	1130	1102	1132	1147	1032	1135	1029	1030	1148	1135	1125	20	1136	1133	1149	1123	1115	1148	1130	1151	1029	1118	1136	1027	1133	1124	1148	1133	1132	1105	1150	1153	1142	1123	10	1153	1121	1141	1126	1049	1049	11	1149	1122	1150	9	1148	18	1132	1149	1070	1124	1138	1097	1131	1125	1147	1136	1123	1133	1134	1133	1132	1135	1027	1125	1022	6	1151	1124	1028	1135	1120	1137	1095	7	1027	1027	1125	1132	1124	1137	1154	1149	1106	997	1014	1124	1136	1158	1151	1124	1141	1140	1150	1123	1153	1124	1123	1126	1132	1123	1152	1136	1098	1136	1124	996	1125	1124	1028	6	1136	7	15	1149	1136	1096	998	1123	1141	1156	1028	1158	1141	1132	1125	1132	1137	1152	1030	1133	1136	1155	1106	1132	1096	8	1126	1096	1149	1027	8	1028	1138	1146	1150	1134	1153	1124	7	1097	1096	1132	1158	1095	74	1136	12	1150	1136	1136	1095	1124	1132	7	1137	10	1097	1133	1135	1136	1137	1136	7	1029	1107	1096	1123	1158	6	1141	1151	1122	1029	1138	1152	1108	997	1136	9	1132	1016	1124	18	1133	1133	79	1098	1136	1124	1125	10	15	1126	8	12	1152	1143	282	1124	1145	17	21	1125	1132	1124	1126	1143	17	1105	8	1125	1149	1132	16	9	1124	1124	8	1124	1123	7	7	1133	1123	1016	1139	1144	7	993	1125	1124	1125	1124	1156	1149	1150	1153	21	1131	1112	1030	1124	1149	1138	1024	1122	1141	1148	1153	19	1124	1132	1132	1124	1149	9	1124	17	1098	1149	7	1053	8	1125	1125	8	7	1124	1133	1125	1029	1170	1126	1123	6	8	1127	1125	1137	1136	1095	18	17	1126	1136	8	1135	1054	1123	1137	8	1154	1125	1028	1125	1151	1124	1157	997	1145	8	1136	1126	1053	1137	1027	1027	7	7	1152	1149	1028	1030	1149	21	1125	19	1125	1156	1016	1126	998	1132	1132	6	1149	1097	1133	1134	8	1134	1137	1123	1137	8	1153	1132	1145	1124	1135	997	1133	1126	1127	15	1125	17	1134	1134	1014	1136	1123	1124	1148	1132	1123	1136	10	1145	13	9	1131	1112	1123	1137	18	1148	1136	1124	1150	1100	7	1136	1136	1144	8	1144	13	6	1124	1152	1149	7	7	1126	1160	1029	1151	1125	1151	1150	1144	1143	1133	1014	7	1132	22	14	1137	1126	1138	7	997	1135	997	1138	1133	1015	1147	1097	9	1149	1136	1150	1144	1136	12	1152	888	7	1147	1124	1028	1137	1052	1135	1136	13	1144	1136	1147	1125	1148	1136	1095	17	1136	1095	17	1153	1030	1123	1121	1145	1054	1122	1124	1132	1135	1121	7	1124	1132	1132	10	1145	1145	997	1149	1147	1028	1124	1124	1143	1151	7	16	9	1015	1149	1015	1123	1152	1132	1124	1124	7	1096	1095	1160	1028	1125	1125	1015	1070	1156	1156	1135	1123	1131	1121	1153	1095	1165	1134	1147	1138	1149	15	1124	1155	1107	1014	1124	17	8	1151	1145	1125	1141	1014	1132	1152	1137	1029	1122	997	1031	1095	1136	1015	1014	9	1149	11	1124	1132	1124	1131	9	1111	1150	1127	6	1017	997	1152	1054	1029	7	1132	1029	1029	1125	9	9	1029	1133	1132	1029	1140	997	1152	1136	1054	1145	8	9	8	1138	13	1132	1145	1151	1124	1124	1132	1153	1136	1124	1138	13	1049	1150	1150	1124	1139	1118	1152	1143	1133	1124	1131	7	1137	1124	6	1132	1149	1153	1141	1133	1147	1149	1124	1131	1028	8	8	8	8	1123	9	1029	1014	1016	1135	7	1153	10	1145	1054	1156	1156	7	1138	1026	1028	1027	1028	1157	9	997	1140	1016	1124	1029	1136	1133	1132	1132	1030	18	1134	1134	1138	1136	1107	6	1054	1137	1144	1124	16	1150	1136	1126	1146	1027	1135	1156	1123	1015	1126	1148	1150	1144	1123	1146	1145	1096	986	1017	1137	1125	1125	8	1135	1151	997	1143	1136	8	1149	1098	1125	1124	1015	1029	1145	1132	1136	1152	1124	1160	1140	1122	9	7	1148	1148	16	8	1124	1015	1095	8	998	1154	1125	1166	1029	1134	8	1150	1097	1151	9	1122	22	9	1149	8	1145	1152	7	1133	1098	1126	1135	8	1132	1095	1146	1122	1153	1125	8	1149	1136	8	17	1123	7	1126	1124	1124	1132	1029	997	1125	1125	1153	1124	8	1111	7	1125	17	1135	1028	1029	1029	19	1137	1145	1052	1149	1132	1156	1121	1139	1124	1134	1136	1054	1094	1094	1151	1126	1029	1163	1124	1130	534	1124	1135	1156	1094	1148	1124	1126	1148	1124	1152	1142	1148	9	1136	1132	8	1139	1132	1029	1029	8	1124	13	1136	7	1123	1125	1133	1029	1136	20	1029	1156	18	76	1029	1095	1137	1029	7	8	1124	1144	7	1126	1126	1150	8	1123	1144	1120	1125	1139	1096	1154	1151	7	7	1096	23	1126	1031	1055	14	1148	1145	1124	1145	1013	1135	998	1070	1124	8	1149	1152	19	1151	1134	1132	1134	1054	542	1125	1125	1145	1145	10	1028	1026	1027	7	1125	1023	1152	1054	1052	9	1127	1125	1151	1137	1141	7	8	1134	1133	1049	8	1156	1125	1125	1152	1015	1125	1132	1150	1132	1148	7	1144	1154	1126	6	1132	1136	1132	1145	1147	1143	1125	1093	1125	1131	1123	1132	1147	1153	1123	1132	1150	1152	14	1148	1096	1137	1152	21	10	1029	1136	1014	1145	1126	1150	7	1029	1149	7	1029	17	1140	8	1135	1029	1125	6	1032	1098	14	8	1137	1124	6	1128	1145	1029	9	1132	1135	1145	1132	77	1136	1132	1149	1136	1145	19	10	15	1136	1143	1145	1153	9	1094	7	1147	1136	1126	1145	1053	19	1124	1093	1029	1030	1138	1105	1134	1164	9	1145	1109	1109	1146	1132	1124	7	1154	1028	1027	1028	1149	1124	1028	1028	1028	1127	1128	1151	1126	1133	1150	1127	8	1132	1150	1132	1134	1031	17	1155	1133	1127	8	1137	1154	1126	1124	1135	1124	1146	1053	1095	1099	1054	1133	1133	1125	1132	1145	1132	1127	1125	8	1138	1152	1152	1151	1095	1029	1142	7	1152	1029	1133	1144	1137	1137	1096	1131	1148	1095	1124	1132	9	1132	1145	1124	1143	1150	1136	6	8	1136	1156	1126	1049	1135	1153	1124	1016	1148	8	8	1124	1030	997	9	1125	1136	1124	1054	1148	1147	1149	1137	1099	1125	1149	8	7	1124	1132	16	1099	18	1145	15	9	1135	1137	9	1150	1149	1156	1016	1131	1116	1145	1054	1152	1151	6	6	1152	1123	8	6	1149	1132	1132	1137	1151	22	998	1126	7	1132	1117	1156	1153	1152	1152	17	1121	1126	1132	1132	1132	1135	1125	1148	1123	1145	1124	8	1149	1134	1123	1127	1054	9	1144	1152	1030	1125	1137	1149	1148	1123	1093	1129	8	1132	1124	1125	1097	1124	1147	1125	1153	1120	1148	1138	1097	8	1145	1152	1133	1124	1013	1136	1136	1125	14	1145	1145	1145	1149	1028	1165	1097	1151	1125	1132	1125	1147	1136	1145	1152	7	1029	1151	1132	1145	15	7	1132	1152	1135	10	1145	1148	9	1152	1125	1145	9	1097	1145	1149	1150	1127	1141	1031	1145	7	1124	1127	1132	17	1015	1096	1017	1134	8	7	1133	1029	1123	8	1133	1132	1083	8	1054	1132	1152	1149	1132	1152	1126	1136	1145	15	1146	1148	1132	1125	1145	1149	1054	1053	1132	14	1155	20	1153	20	1143	1135	1137	1029	10	1150	1153	20	1136	7	998	1136	1055	19	1054	1132	1137	17	7	1126	22	1145	1054	1124	7	1151	9	1030	8	1136	1132	1140	1053	1095	1125	1149	1014	1148	82	1119	1030	9	6	1148	1145	8	1124	9	1135	1016	1136	1120	1151	1138	7	1134	19	1132	1149	1139	1143	1151	10	8	1151	1132	1156	1133	7	1147	6	8	1124	1125	1030	9	1133	1149	1123	8	8	11	19	1115	8	1144	21	1016	1124	1134	14	1095	6	1134	8	1136	1151	1145	1132	1132	1135	13	1097	8	1136	1132	1137	1029	1124	1128	1131	1151	1054	1135	14	19	1149	9	11	1133	1145	1132	7	1148	1150	1163	6	1124	1152	1143	1134	1123	1124	1150	1137	1124	9	8	1125	998	1124	1124	7	1153	1150	1126	8	1097	1149	1137	8	998	1030	1029	1028	21	1144	956	1124	1055	9	8	1132	1132	6	8	8	1136	1133	1126	1149	1135	9	997	1147	8	1150	1030	1054	1151	1154	14	16	1149	1132	1054	1139	1150	7	1144	1136	1143	1155	7	1053	1150	1148	1136	1149	8	1139	1151	1124	9	1124	1132	1125	1131	1132	17	1154	1121	1149	1055	1054	1053	1124	1133	8	1132	1150	1029	1099	1132	1126	1054	1133	1148	1132	1150	1131	1124	1151	1154	1124	1124	10	1014	8	209	1150	1150	1131	20	7	1145	1140	1145	1077	15	10	1144	78	7	1126	1144	1136	1151	1153	1136	1123	1160	8	9	1031	1136	7	1138	1143	1147	1152	1132	1148	1133	10	1124	1150	14	22	1145	6	1136	1126	1132	1132	1133	1096	1121	1125	6	1150	7	1132	8	20	20	78	1153	1049	1137	1098	1125	1029	1132	1127	1156	1126	1132	1144	8	1124	1152	7	1150	1149	1133	1027	6	1150	1106	1134	1145	1054	1137	1053	1149	1145	1125	8	8	17	1145	1132	1149	1124	1138	1145	1143	1125	1136	1015	1148	1148	1149	1147	1132	9	1145	20	1165	1127	1136	1124	1125	1151	1145	1148	10	1029	18	1132	1136	1145	1144	1098	1053	1144	1137	1150	1151	1053	1137	1136	1054	18	1144	1110	1145	1145	1126	1142	1054	8	10	1118	1138	1030	17	9	7	1144	1132	1150	7	9	1132	1136	1154	1132	15	1145	1148	1090	1136	891	139	1133	1150	1153	1152	1145	1152	1124	1152	19	1125	1136	1125	1145	1136	1154	1106	1106	1149	1137	9	1028	1145	1125	1136	9	8	1148	1125	1140	1132	1029	1125	1145	1134	1144	8	21	1123	1123	1053	1144	1132	1156	1137	6	1137	76	1151	1148	1124	1147	7	8	1148	1148	1054	20	1133	1093	1093	1093	1027	1125	1124	1029	1154	1049	1015	1121	1131	1152	1143	1124	1126	1015	1125	18	1136	8	8	1054	1143	1124	1153	1145	1137	1136	1137	1053	1136	1151	1054	1126	1132	1125	1054	1124	1132	1143	1148	1152	7	1152	7	7	8	14	1124	1132	1151	1148	6	1124	1152	90	1125	1146	1156	1125	1030	8	1132	1132	9	75	13	1143	9	1124	13	1149	1028	1143	10	1151	1127	1145	8	1095	1122	1096	1148	0	19	19	1131	20	19	1152	1070	1070	1136	1029	1029	1150	7	1145	1123	1144	9	9	19	19	15	1015	1032	8	1132	1123	1124	1146	8	1136	8	1147	1098	1125	1136	1135	1127	1146	1130	1124	1135	1136	1144	1137	1123	19	19	1132	1133	1153	1145	1014	1132	21	1150	19	1138	1131	1133	1132	1137	1151	1145	1030	1106	1137	1135	1132	1153	1041	1096	1095	1030	1014	1136	7	1084	1136	1137	1151	1143	1127	7	1149	1149	1116	1116	1124	1097	1148	1015	8	1131	8	1144	1132	1096	1123	1162	10	1125	1124	1137	1151	1140	1127	1145	1149	10	1097	1125	1055	1119	1054	586	1065	1139	1099	1124	1144	1125	1126	10	1097	1127	1133	1133	1148	17	7	1140	1123	1137	1135	1145	6	1132	1134	11	1145	1029	1138	7	1165	1156	1151	1029	1151	1134	9	1156	1032	1032	1133	8	1151	1150	8	11	1136	1164	1126	1132	1133	1133	1029	1135	1132	1029	1143	1149	6	15	1154	9	1119	1096	1138	1124	1131	1132	1123	1054	7	1132	1132	1145	7	1133	1144	9	1150	1124	1155	13	18	1124	1132	8	1120	1145	1135	1054	1132	1124	1125	1132	1126	1151	1145	1139	1136	7	1133	1149	1149	1149	1145	18	6	6	19	1154	16	6	1098	1028	1123	1148	1148	1148	1148	8	1135	1132	9	1133	1028	1140	14	1151	1132	1145	1028	1029	1124	8	1132	1132	1126	1125	1156	1054	9	8	1150	1148	1052	1028	997	139	1132	1016	1132	1029	9	8	8	1139	8	1125	1031	1144	1132	1147	1015	1053	1155	1148	1148	7	1137	1148	1137	6	1123	1150	1133	998	997	20	1115	10	10	19	1145	1145	1124	1150	1138	1125	17	1144	1138	998	1158	1160	1134	1126	18	1030	6	1152	76	1137	1146	18	1150	1015	21	7	1124	1145	74	1053	1133	1097	1124	7	1148	1053	8	1030	1151	1122	1151	1016	1151	1152	1137	1028	1137	1137	1149	1137	1144	1132	1125	1029	1141	1125	1136	1132	1133	1144	8	1031	1148	1149	1030	1138	1151	1126	1135	10	6	1152	1149	1123	1138	1149	1148	1148	1143	1086	1148	1150	7	1127	1132	1130	1095	997	1151	20	1132	9	1136	1143	1136	1144	1028	1145	1145	1132	1118	1131	998	1152	19	1149	1013	1132	1097	1144	1094	1028	1124	1132	1134	1030	1126	7	1015	19	1148	1150	1148	1133	1148	11	1148	1132	1126	1149	1145	1148	1027	8	1125	1154	1136	1145	1145	9	1127	1125	1124	1054	1125	1053	8	1124	1136	8	1132	1105	1152	1138	1138	1140	7	1125	1097	9	1132	1149	1132	1136	7	8	1138	1094	1127	1146	20	1148	1148	1126	1125	1124	1136	1028	1030	1121	1145	139	19	7	1148	1148	1152	1029	1133	1137	19	1132	1132	19	1145	12	10	1146	1141	1134	1126	1126	1137	1126	1126	1125	1132	1156	1014	1131	1147	1148	1126	1125	1124	1149	1148	9	1029	1054	1014	1132	1132	1097	1145	1140	1132	1151	1132	1125	1123	1152	1030	17	1070	1015	1146	1136	8	1141	9	1053	1151	1156	7	1132	1136	11	1052	7	1145	1137	1135	8	1145	1132	1132	1016	1124	1124	1155	1124	7	1017	8	1054	7	1151	1138	1143	1145	997	1029	1137	1135	1154	1117	1124	1148	1148	1132	19	7	1152	1133	7	1137	1125	1145	10	1136	1125	1124	1133	1148	1147	1116	1145	1147	1150	1125	1135	1148	1151	1126	8	1148	1132	1096	1147	1014	1095	1097	1134	1131	1120	19	1132	1136	1152	1143	1144	1151	1033	1125	1125	1124	7	1156	1132	1132	1132	1136	1016	1137	1053	1144	1133	1015	71	1138	1136	1123	1145	1049	9	1126	1029	1120	1125	1148	1124	1054	1133	1139	1030	16	1136	10	1139	1152	1097	1135	1144	1125	1152	7	1139	1135	1136	1132	7	1148	1013	1137	1109	1136	1138	1029	1136	1151	1135	1015	1156	1132	1148	1133	1151	1054	1030	1053	1153	9	6	1029	1150	1148	1148	1013	1029	1139	1124	9	1132	1132	1126	1136	1054	1123	1133	1132	1132	1016	1053	1136	1137	1143	1140	1148	1136	1149	22	1145	1132	1137	1152	1031	1132	1132	997	1137	1143	1030	1053	1145	9	1136	1131	1150	1145	1133	1138	1124	1148	1126	1054	1125	10	1095	1140	1144	1149	1145	1133	1029	1148	9	1137	1135	1016	1149	1136	1150	1054	1029	1149	1132	1149	8	1132	1136	20	1148	1148	1147	1148	1148	1123	20	1144	8	1138	8	1150	1149	8	1029	20	7	1125	1031	1132	1125	1143	1123	10	1146	1144	1124	1136	1145	1103	1137	1146	1149	1146	1125	1149	1142	6	1126	1135	1126	1097	1148	1143	1133	1144	1148	1125	1135	1124	1013	1153	1015	1152	7	1150	1133	1136	1122	1151	1132	1131	1126	1054	1053	1098	1132	1153	1029	1145	1031	1032	1139	1153	1136	1132	997	1125	15	999	1140	137	1136	1146	1151	1132	1031	1095	1125	1132	1137	1029	1122	1126	1155	1154	1133	1125	23	1132	1136	1123	1153	1148	997	1150	1126	1150	10	1054	1145	1132	1149	1029	1135	1015	1137	1016	1133	1140	1143	1132	1123	6	1013	1120	1155	9	1140	9	1096	1152	1136	1133	20	1136	1140	1149	1054	21	1133	1126	8	1150	1132	1152	1124	1148	1131	1016	1132	1132	1136	1148	1123	1141	1154	1125	1126	8	9	8	1133	7	1154	1144	1131	1132	1149	1027	1138	1131	7	7	1156	1154	1133	1145	1017	1127	1137	1132	1120	1137	1137	1026	997	7	1150	1138	1136	1145	1029	1160	1027	1135	1131	1145	1053	1029	1016	1136	997	8	1150	1127	1096	1137	1098	1136	1143	7	9	1098	1150	1143	1125	1132	1054	1133	1136	1153	1147	1147	9	1145	1124	1028	1132	1156	1029	997	1095	1135	1123	1148	1148	1155	9	1148	1148	1122	1137	10	1136	1149	7	1145	1125	1123	1136	1132	1137	1133	10	1029	20	1136	1125	1031	1134	1029	1123	1148	1143	1029	1136	1136	1108	1015	9	1132	1132	1053	1029	9	1151	1136	1125	1156	8	1149	1133	1137	1030	1156	1134	1151	1147	1144	1132	1138	1126	1126	1124	1156	1124	1120	1148	1153	1148	1151	1149	7	1132	10	1125	1055	1147	1132	1141	1144	1132	1124	1142	1030	75	1135	1126	1122	1123	1123	1140	9	1156	1137	1125	1132	21	1095	1148	1124	1132	1153	1124	1141	1150	1150	1136	1013	1097	1029	1014	1124	1094	1029	1151	1151	1144	1132	1152	1135	1135	1148	1124	1132	1092	1136	1027	1137	1140	1132	1132	1124	1138	1123	1126	1132	1132	1132	1149	1132	1152	1143	1134	1149	1014	1144	1145	1127	1149	1124	9	1135	1125	1134	1151	1055	1134	1143	1031	1135	1132	1132	1148	1131	1132	9	1133	1126	1132	1051	1149	1126	998	1149	999	1132	1136	1135	1029	1149	1149	1132	1028	1029	9	1029	1133	1125	1134	1136	1136	1124	1030	1150	1136	1137	1144	1124	1132	1132	1136	1137	1129	1129	1133	1125	1148	1148	1164	1145	1149	1145	1132	1055	1131	1147	1153	1149	1150	1054	1132	1132	1135	1054	1053	1124	1144	1145	1149	1150	1033	998	1131	9	1132	1107	1147	1096	1142	1136	1143	1149	1155	1015	1145	1011	1170	1135	1137	1147	1124	1143	1133	1147	1096	997	18	1016	1148	1135	1132	1134	1125	1147	1054	1136	1132	1132	1132	1132	1156	1150	1123	1123	1145	21	1154	1029	1145	1097	1136	1132	997	1145	1148	1136	1132	1149	1144	1149	1054	1124	1136	1135	1126	1028	1135	1112	1131	1138	10	7	998	1149	1125	1149	1137	999	1144	1133	1155	1124	11	1145	1137	1131	1053	1131	1027	1149	1144	1135	1143	1030	1140	1148	1154	1029	1141	1133	1111	1014	1125	1116	1150	1116	1052	1112	1133	7	8	9	1132	1132	7	9	1142	1148	7	1125	1135	1136	1126	1143	1028	1146	1151	1029	1149	9	1150	1133	1121	1150	1137	1138	1125	1126	1143	1150	1028	1144	1016	1016	1016	1132	1123	1143	1027	1096	1148	1135	1132	75	1016	1016	1114	1028	1029	1133	1016	1016	1132	1128	1132	1132	1124	1016	1017	1135	1137	1122	1093	1132	1133	1054	9	1126	1116	1149	1132	8	1054	1128	1143	1149	1145	1136	1143	1133	1128	1136	1145	1132	1123	1150	1136	1151	1132	1147	1134	1137	1029	1136	1145	1096	1015	1132	1132	1136	1149	1138	1132	1129	1096	1132	1133	1124	1124	1145	1126	1138	1151	1149	1150	1133	1151	1132	1029	1132	1151	1136	1134	1132	1132	1138	1132	1132	1132	6	1104	1137	1150	1125	1132	1133	1133	1015	1136	1145	1055	1053	1137	18	1136	15	1140	9	1137	1132	1030	1132	1095	1148	1139	1148	1146	1149	1092	1132	1126	1137	1146	1136	1136	1133	9	1136	9	1015	1132	1029	997	1151	1125	1017	1134	1107	1098	1124	1031	1126	1133	1153	1135	1132	1155	1111	997	1136	1155	1140	1096	1142	1132	1148	1135	1030	1091	1149	1134	1138	1144	1143	1144	8	1030	1123	1153	1136	1149	1149	1131	1136	1134	1132	1124	1054	1029	1141	1149	1029	1030	1028	1136	1028	1124	1015	1015	1144	1133	1149	1149	1124	1145	1145	1144	1030	1150	1150	1126	1132	1031	1132	1133	1124	1144	1125	1136	1131	1136	1149	1132	1015	1134	1117	1126	1126	1149	1028	1099	1149	1152	1152	1126	1138	1153	1095	1126	1099	1135	1156	1126	1030	1149	1029	1125	1132	1096	1132	1014	1054	1137	1136	1149	1131	1054	1135	1098	1136	1132	1149	1054	1134	1149	1151	1054	1150	1150	997	1014	1014	1123	1126	1145	1124	1135	997	1142	1155	1127	1133	1152	1124	1125	1124	1029	1151	10	1135	1135	1136	1136	1136	986	1143	1148	1055	1015	1135	1126	1152	1125	1090	1133	1137	1132	1137	1150	1145	9	1132	1136	1136	1136	1126	1132	1153	1134	1155	1155	1151	1133	1126	1134	1145	1136	1148	1144	1126	1134	1132	1151	1096	1151	1028	1135	1054	1132	1146	7	1126	1131	1151	1153	1151	1132	1132	1132	1071	1137	1136	1125	1145	1136	1133	1030	1148	1126	1028	1131	1132	1096	1132	998	1096	997	1053	1134	1015	1030	1125	1143	1149	1028	1054	1029	997	1150	1054	1054	1145	1029	7	20	1095	997	1097	1133	1148	1151	1098	1136	1054	1148	1146	1145	1132	1149	1054	1124	1137	1155	1139	1155	1030	1148	1147	1148	1148	1149	1135	1028	1132	1128	1132	1132	1098	1054	1132	1132	1015	1148	1136	1124	1111	1132	1126	1031	1151	1110	1126	9	1160	1054	1029	1149	1151	1136	1136	1136	1131	1125	1097	1146	1146	1146	1151	1145	1137	1148	1120	1140	1132	1132	1150	1015	1030	1152	1155	1149	1137	1137	1129	1155	1054	1138	1144	1132	1144	1125	1155	8	1013	1147	1125	1136	1016	1146	1126	1156	633	1155	1029	1152	1132	1030	1028	1096	1149	1137	1022	1119	1134	1125	1125	1132	1132	1150	1137	1132	1030	1132	1132	1029	1029	23	1132	1029	22	1149	1028	1149	1132	1144	1132	1132	1132	1097	8	1146	1133	1156	1031	1125	1162	1133	1134	1137	1132	1138	6	1136	8	1123	1136	1152	1125	1029	1145	1132	1145	1151	1147	1136	1132	1136	1132	1137	1095	1016	1015	1149	1149	1126	1134	1151	1107	1155	1142	1133	1052	1151	1030	1121	1132	1133	1131	1132	1132	1127	1151	1147	1151	10	1160	1133	1029	1054	1152	1149	1151	1132	1139	1150	1140	1054	1135	1134	1152	1132	1096	1132	1124	1014	1152	9	997	1149	1151	1159	1124	1132	1016	1096	1096	1138	1029	1132	1132	1132	1145	1130	1150	1132	1135	1132	1132	1054	1156	1137	1029	1144	1147	1030	1133	1132	1124	1132	1145	1132	1151	1125	1031	1126	1135	1136	1151	1125	1136	997	1130	1132	1132	1016	1150	1137	1124	1143	1098	1132	1097	1136	1152	1134	1016	1124	1144	1148	1135	1144	1015	1124	1030	1126	1125	1135	1014	1136	1148	1145	1030	1134	997	1149	1015	1055	1134	1136	1132	1137	1132	1132	77	1139	1132	1132	1145	1132	1030	1135	1145	1125	1151	1137	1132	1151	1154	1017	1134	1132	1143	1151	1136	1132	1155	1029	1106	1030	962	1031	1030	1136	1052	1014	1132	1031	1099	1099	1136	1132	1145	1136	1029	1136	1146	1136	998	1134	1054	1149	1125	7	1096	1016	1031	1012	1151	1126	1133	1030	1137	1054	1133	1144	1030	1123	1145	1165	1136	1136	1134	1138	1141	1054	1055	1145	18	1154	1029	1132	1150	1132	1134	1146	1142	1143	1136	1136	1150	10	1148	1154	1014	1132	1144	1136	1145	1131	1132	1132	1124	1144	1136	1150	1149	1131	1144	1128	1142	1030	8	1054	1142	1142	1054	1017	1153	1132	1149	1156	8	1149	1145	1164	1134	1148	1143	1132	1134	1015	1030	1137	1149	1136	1143	1053	1132	1136	1150	1132	1029	1054	1132	1126	1148	1152	1156	1131	1107	1133	1156	1132	1132	1054	1155	1132	1056	1124	1053	1125	1121	1132	1136	1149	1090	1144	1135	1053	1132	1132	1131	1132	1148	962	1138	1125	1132	1151	1053	1133	1151	1138	1151	1151	1151	1149	1132	1143	1146	1149	1124	1149	1133	1136	1096	1029	1125	1149	1149	997	1125	1126	1016	1136	1015	1148	1132	1145	1136	1149	1029	1137	1124	1132	1131	1136	1145	1149	1136	1052	1131	1054	1145	1133	1137	7	1151	1150	21	1151	1148	997	1016	1136	1151	1136	1134	1137	1136	1134	1134	1054	1154	1144	1136	1015	1135	10	1138	1136	1126	1154	1028	1125	1030	20	1150	1132	1147	1132	1150	1131	1151	1132	1132	1135	1155	1133	1143	1128	1140	1148	1132	1133	1095	1151	1149	1028	1097	1139	1145	1139	997	1028	1142	1148	1133	1152	1029	1125	1133	1149	1029	1156	1151	1137	1124	1137	997	1053	1151	1153	1144	1132	1132	1132	1030	1135	1055	1148	1151	1137	1136	1030	1129	1132	1123	1054	1151	1134	1149	1132	1028	1132	1132	1126	1154	1150	1133	1125	1136	1132	1149	1156	1150	1132	1015	1138	1134	1151	1149	1134	1149	1132	1132	1096	1095	1149	1132	1096	1154	1132	1095	1014	1137	1135	1153	1148	1125	1143	1125	87	1137	1136	1099	1132	1131	1099	1132	1098	1151	1054	1029	1132	1131	1028	1132	1132	1030	1145	1134	1151	1160	1140	1096	1143	1149	1014	1132	12	1153	1136	1132	1151	1014	1014	1136	1151	1152	1138	1150	1136	1131	1147	1014	1132	1133	1131	1151	1144	1149	1030	1016	1132	1149	1144	1152	1095	1132	1132	1038	1135	1132	1132	1125	1052	1149	1125	1132	1150	1027	1138	1148	1029	1016	1151	1126	1029	1152	1152	1096	1134	1142	1142	14	1030	1124	1132	1132	1134	997	1133	1149	1136	1134	1145	1028	1135	1100	1136	1133	1135	1134	1136	1124	1127	1128	1014	1126	1134	1138	1144	1152	1150	1132	1056	1132	1133	1126	1015	1135	1125	1154	1138	1149	1132	1136	1124	1126	1154	1124	9	1149	1132	1126	1149	1095	1055	1124	1030	1149	1150	1133	1166	1124	1127	12	996	1137	1154	1132	1127	1150	1149	1125	1149	1125	1139	1124	1151	1133	1132	1095	1125	1132	1158	1124	1123	1144	1123	1133	1154	1132	1140	1054	19	1144	1132	1132	1095	1051	1151	1132	1131	997	1124	1148	1136	1124	1132	1151	1136	1132	1132	1152	1149	1151	1136	1152	1125	1136	1144	1132	1132	996	1132	1131	1132	1142	1132	1151	1144	1125	1133	1049	1156	1153	1123	1132	996	1138	1133	1167	1125	1118	1131	1132	1151	9	1029	1054	1149	1153	1142	1135	1137	1132	1148	1132	1127	1136	1134	1136	1133	1152	1134	1051	1145	1031	1027	1124	1126	1123	1140	1124	1156	997	1098	1132	1136	1145	1141	1132	9	1132	1125	1153	1135	12	1126	1144	1135	1138	1137	1030	1138	1145	1145	1145	1141	1145	1145	1145	1145	1145	1150	998	1154	1145	1143	1106	1145	1152	1126	1148	1132	1133	1133	1148	1151	1124	1132	1165	1143	1148	1137	1125	1135	1133	1138	1138	967	1050	1132	1145	1030	1132	997	1016	1137	8	1133	1136	1096	1143	1132	1016	1016	998	1132	1125	1013	1138	1145	1145	1145	1140	1145	1145	1145	1145	1145	1150	998	1153	1145	1143	1106	1151	1152	1143	1145	1031	1135	1133	1151	1135	1132	1097	1142	1016	1016	1029	1097	1029	1135	1124	1156	1116	1150	1132	11	1125	1127	1136	1152	1096	1030	1132	1131	997	1166	1132	1030	1151	1013	1152	1152	1144	1146	1137	1137	1148	1146	1148	1148	1139	1155	1031	1132	1146	1145	1149	1123	1125	1135	1016	1124	1143	1145	1132	1132	1029	1126	1132	1114	1150	1135	1031	1031	1031	1031	1014	1127	1146	9	1054	996	1126	1132	1124	1127	1145	1161	1146	1145	1148	1131	1144	1122	9	1151	1137	1138	1149	1137	1096	1132	1132	1137	1148	1135	1027	1132	1097	1152	1139	1131	1132	1055	1132	1135	1029	1126	1143	1133	1141	1127	1136	1152	1132	1132	1142	997	1145	1144	1015	1133	1133	1156	1151	1124	1132	1151	1145	1095	1014	1132	1132	1013	1124	1156	1151	1151	1151	975	1095	1148	1132	1137	1120	1150	1153	1131	1156	9	1136	1123	1141	1029	1135	1131	1132	1151	1148	997	1133	1149	1137	1156	1147	1029	1132	1132	1150	1135	1153	1132	1132	1132	8	1148	1031	997	1137	997	1148	1014	1136	1125	1132	1133	1137	1099	1132	1135	787	1145	1126	1132	1149	1145	1029	978	1125	1143	1132	599	1143	1135	1016	1151	1029	1064	1136	1148	1132	1137	997	1132	1133	1133	1137	1136	1132	1054	1144	1132	1030	1124	1125	1125	1140	1132	1130	1142	1151	1150	1132	1132	1097	1136	1029	1136	1137	1127	147	1132	1134	1127	1127	1150	1125	1137	1145	1150	1133	1154	1030	1143	1142	1146	9	1132	1116	1149	1132	1149	1029	1016	1055	1133	1124	1110	1137	1137	1131	1126	1028	1149	1148	1145	1132	1132	1138	1132	1138	1145	1153	1132	1125	1151	1149	997	1134
1491852	1152	1125	1152	1138	1149	1029	1122	1150	1022	1141	1128	1129	1112	1125	1124	1132	1137	1126	1021	1139	1040	1136	1130	1102	1132	1147	1032	1135	1029	1030	1148	1135	1125	21	1136	1133	1149	1123	1115	1148	1130	1151	1029	1118	1135	1027	1133	1124	1148	1133	1132	1105	1150	1153	1142	1123	21	1153	1121	1140	1126	1049	1049	24	1149	1122	1150	21	1148	19	1132	1149	1069	1124	1138	1097	1131	1125	1147	1136	1123	1132	1133	1132	1131	1135	1027	1125	1022	19	1151	1124	1028	1135	1120	1137	1096	20	1027	1027	1125	1132	1124	1137	1154	1149	1106	996	1013	1124	1136	1158	1151	1124	1140	1139	1150	1123	1153	1124	1123	1126	1131	1123	1152	1136	1098	1136	1124	995	1125	1124	1028	19	1136	17	28	1149	1136	1097	997	1123	1140	1155	1028	1158	1141	1132	1125	1132	1137	1152	1030	1132	1136	1154	1106	1132	1096	20	1126	1096	1149	1027	20	1028	1138	1145	1150	1134	1152	1124	19	1098	1097	1132	1158	1096	75	1136	25	1150	1136	1136	1096	1124	1132	20	1137	22	1097	1133	1135	1136	1136	1136	20	1029	1107	1096	1123	1158	19	1141	1151	1122	1029	1138	1152	1108	996	1136	22	1132	1015	1124	19	1133	1133	80	1099	1136	1124	1125	23	18	1126	21	25	1152	1142	282	1124	1144	20	19	1125	1132	1124	1126	1143	20	1105	21	1125	1149	1132	19	21	1124	1124	21	1124	1123	19	20	1133	1123	1015	1139	1143	20	993	1125	1124	1125	1124	1155	1149	1150	1153	22	1131	1112	1030	1124	1149	1138	1024	1122	1141	1148	1153	2	1124	1132	1132	1124	1149	22	1124	2	1098	1149	20	1053	21	1125	1125	21	20	1124	1133	1125	1029	1170	1125	1123	19	20	1127	1125	1137	1136	1095	1	18	1125	1136	21	1135	1054	1123	1137	21	1154	1125	1028	1125	1151	1124	1156	996	1144	21	1136	1126	1053	1137	1027	1027	20	20	1152	1149	1028	1030	1149	6	1125	20	1125	1155	1015	1126	997	1132	1132	19	1149	1098	1132	1134	21	1134	1137	1123	1137	21	1153	1132	1144	1124	1135	996	1133	1126	1127	18	1125	2	1134	1134	1013	1136	1123	1124	1148	1131	1123	1136	23	1144	26	22	1131	1112	1123	1137	1	1148	1136	1124	1150	1101	20	1136	1136	1143	21	1143	26	19	1124	1152	1149	20	20	1126	1160	1029	1151	1125	1151	1150	1143	1142	1133	1013	20	1132	23	27	1137	1126	1138	20	996	1135	996	1138	1132	1014	1147	1097	22	1149	1136	1150	1143	1136	24	1152	888	19	1147	1124	1028	1137	1052	1135	1136	26	1143	1136	1147	1125	1148	1136	1095	18	1136	1095	18	1152	1030	1123	1121	1144	1054	1122	1124	1132	1135	1121	20	1124	1132	1132	23	1144	1144	996	1149	1147	1028	1124	1124	1142	1151	20	29	22	1014	1149	1014	1123	1152	1132	1124	1124	20	1096	1095	1160	1028	1125	1125	1014	1069	1155	1155	1135	1123	1131	1121	1153	1095	1165	1134	1147	1138	1149	18	1124	1155	1107	1013	1124	30	21	1151	1144	1125	1141	1013	1132	1152	1137	1029	1122	996	1031	1095	1136	1014	1013	22	1149	24	1124	1132	1124	1131	22	1111	1150	1127	19	1016	996	1152	1054	1029	20	1132	1029	1029	1125	22	22	1029	1133	1132	1029	1140	996	1152	1136	1054	1144	21	22	21	1138	25	1132	1144	1151	1124	1124	1132	1152	1136	1124	1138	16	1049	1150	1150	1124	1139	1118	1152	1142	1132	1124	1131	20	1137	1124	19	1132	1149	1153	1141	1133	1147	1149	1124	1131	1028	21	21	21	21	1123	21	1029	1013	1015	1135	20	1152	23	1144	1054	1155	1155	20	1137	1026	1028	1027	1028	1156	22	996	1139	1015	1124	1029	1136	1133	1132	1132	1030	13	1134	1134	1138	1136	1107	19	1054	1137	1143	1124	29	1150	1136	1126	1145	1027	1135	1155	1123	1014	1126	1148	1150	1143	1123	1146	1144	1096	986	1016	1137	1125	1125	21	1135	1151	996	1142	1136	20	1149	1098	1125	1124	1014	1029	1144	1132	1136	1152	1124	1160	1139	1122	22	20	1148	1148	29	21	1124	1014	1096	21	997	1154	1125	1166	1029	1134	21	1150	1097	1151	22	1122	20	21	1149	21	1144	1152	20	1133	1098	1126	1135	21	1132	1096	1146	1122	1152	1125	21	1149	1136	21	4	1123	20	1126	1124	1124	1132	1029	996	1125	1125	1152	1124	20	1111	20	1125	18	1135	1028	1029	1029	0	1137	1145	1052	1149	1132	1155	1121	1139	1124	1134	1136	1054	1095	1095	1151	1126	1029	1163	1124	1130	533	1124	1135	1155	1095	1148	1124	1126	1148	1124	1152	1142	1148	22	1136	1132	21	1139	1132	1029	1029	21	1124	26	1136	19	1123	1125	1132	1029	1136	1	1029	1155	1	77	1029	1096	1136	1029	20	21	1124	1143	20	1126	1125	1150	21	1123	1143	1120	1125	1139	1097	1154	1151	20	20	1097	21	1126	1031	1055	27	1148	1144	1124	1144	1012	1135	997	1069	1124	21	1149	1152	4	1151	1133	1131	1134	1054	542	1125	1125	1144	1144	23	1028	1026	1027	19	1125	1023	1152	1054	1052	22	1127	1125	1151	1137	1141	19	21	1134	1132	1049	21	1155	1125	1125	1152	1014	1125	1132	1150	1132	1148	20	1143	1154	1126	19	1132	1136	1132	1144	1147	1143	1125	1094	1125	1131	1123	1132	1147	1153	1123	1132	1150	1152	27	1148	1096	1137	1152	19	23	1029	1136	1013	1144	1126	1150	20	1029	1149	20	1029	18	1139	21	1135	1029	1125	19	1032	1098	27	21	1137	1124	19	1128	1144	1029	22	1132	1135	1144	1132	78	1136	1132	1149	1136	1144	0	22	28	1136	1143	1144	1153	22	1095	19	1147	1136	1126	1144	1053	17	1124	1094	1029	1030	1138	1105	1134	1164	22	1144	1109	1109	1146	1132	1124	20	1154	1028	1027	1028	1149	1124	1028	1028	1028	1127	1128	1151	1126	1132	1150	1126	21	1132	1150	1132	1134	1031	18	1154	1132	1127	21	1137	1154	1126	1124	1135	1124	1146	1053	1096	1099	1054	1132	1133	1125	1132	1144	1132	1127	1125	21	1138	1152	1152	1151	1096	1029	1142	20	1152	1029	1132	1143	1137	1137	1096	1131	1148	1096	1124	1132	21	1132	1144	1124	1143	1150	1136	19	21	1136	1155	1126	1049	1135	1152	1124	1015	1148	20	21	1124	1030	996	22	1125	1136	1124	1054	1148	1147	1149	1137	1099	1125	1149	21	20	1124	1132	29	1099	19	1144	28	22	1135	1137	22	1150	1149	1155	1015	1131	1116	1144	1054	1152	1151	19	19	1152	1123	21	19	1149	1132	1132	1137	1151	23	997	1126	20	1132	1117	1155	1152	1152	1152	18	1121	1126	1132	1132	1132	1135	1125	1148	1123	1144	1124	21	1149	1134	1123	1127	1054	22	1143	1152	1030	1125	1137	1149	1148	1123	1094	1129	21	1132	1124	1125	1097	1124	1147	1125	1152	1120	1148	1138	1097	21	1144	1152	1133	1124	1012	1136	1136	1125	27	1144	1144	1145	1149	1028	1165	1097	1151	1125	1132	1125	1147	1136	1144	1152	20	1029	1151	1132	1144	28	20	1132	1152	1135	23	1144	1148	22	1152	1125	1144	22	1097	1144	1149	1150	1127	1141	1031	1144	20	1124	1127	1132	18	1014	1097	1016	1134	21	20	1133	1029	1123	20	1132	1131	1083	21	1054	1132	1152	1149	1132	1152	1126	1136	1144	28	1146	1148	1132	1125	1144	1149	1054	1053	1132	27	1155	5	1153	5	1142	1135	1137	1029	21	1150	1153	21	1136	19	997	1136	1055	0	1054	1132	1137	20	20	1126	20	1144	1054	1124	20	1151	22	1030	21	1136	1132	1139	1053	1096	1125	1149	1013	1148	84	1119	1030	22	20	1147	1144	21	1124	22	1135	1015	1136	1120	1151	1138	20	1134	4	1132	1149	1139	1142	1151	23	21	1151	1132	1155	1133	20	1147	19	21	1124	1125	1030	22	1132	1149	1123	21	21	24	2	1114	21	1143	2	1015	1124	1134	27	1096	19	1134	21	1136	1151	1144	1132	1132	1135	26	1097	21	1136	1132	1137	1029	1124	1128	1131	1151	1054	1135	27	0	1149	21	24	1133	1144	1132	20	1148	1150	1163	19	1124	1151	1142	1134	1123	1124	1150	1137	1124	22	21	1125	997	1124	1124	20	1153	1150	1126	21	1097	1149	1137	21	997	1030	1029	1028	19	1143	955	1124	1055	22	21	1132	1132	20	21	21	1136	1132	1126	1149	1135	22	996	1147	21	1150	1030	1054	1151	1154	17	29	1149	1132	1054	1138	1150	19	1143	1136	1142	1154	19	1053	1150	1148	1136	1148	21	1139	1151	1124	22	1124	1132	1125	1131	1132	20	1153	1121	1149	1055	1054	1053	1124	1132	20	1132	1150	1029	1099	1132	1126	1054	1132	1148	1132	1150	1131	1124	1151	1154	1124	1124	23	1013	21	209	1150	1150	1131	23	20	1144	1139	1144	1076	28	23	1143	79	20	1126	1143	1136	1151	1153	1136	1123	1160	21	22	1031	1136	20	1138	1142	1147	1152	1132	1148	1132	23	1124	1150	27	23	1144	19	1136	1126	1132	1132	1132	1097	1121	1125	19	1150	20	1132	21	23	23	79	1152	1049	1137	1097	1125	1029	1132	1127	1155	1126	1132	1143	21	1124	1152	20	1150	1149	1132	1027	19	1150	1106	1134	1144	1054	1137	1053	1149	1144	1125	21	21	18	1144	1132	1149	1124	1138	1144	1142	1125	1136	1014	1148	1148	1149	1147	1132	22	1144	15	1165	1127	1136	1124	1125	1151	1144	1148	23	1029	19	1132	1136	1144	1143	1099	1053	1143	1137	1150	1151	1053	1137	1136	1054	1	1143	1110	1144	1144	1126	1141	1054	21	23	1118	1138	1030	18	22	20	1143	1132	1150	20	22	1132	1136	1154	1132	18	1144	1148	1091	1136	892	142	1133	1150	1152	1152	1144	1152	1124	1152	3	1125	1136	1125	1144	1136	1154	1106	1106	1149	1137	22	1028	1144	1125	1136	21	21	1148	1125	1140	1132	1029	1125	1144	1134	1143	21	2	1123	1123	1053	1143	1132	1155	1137	19	1136	77	1151	1148	1124	1147	21	21	1148	1148	1054	23	1132	1094	1094	1094	1027	1125	1124	1029	1153	1049	1014	1121	1131	1152	1142	1124	1126	1014	1125	19	1136	21	20	1054	1142	1124	1153	1144	1137	1136	1137	1053	1135	1151	1054	1126	1132	1125	1054	1124	1132	1142	1148	1152	20	1152	20	20	21	17	1124	1132	1151	1148	19	1124	1151	92	1125	1145	1155	1125	1030	20	1132	1132	22	76	26	1142	22	1124	26	1149	1028	1142	22	1151	1127	1144	21	1096	1122	1096	1148	19	0	0	1131	1	0	1152	1069	1069	1136	1029	1029	1150	21	1144	1123	1143	22	22	0	0	0	1014	1032	21	1132	1123	1124	1146	20	1135	21	1147	1098	1125	1136	1135	1127	1146	1130	1124	1135	1136	1143	1137	1123	0	0	1132	1132	1153	1144	1013	1132	22	1150	20	1138	1131	1133	1131	1137	1151	1144	1030	1106	1137	1135	1132	1152	1041	1096	1096	1030	1013	1136	20	1084	1136	1137	1151	1142	1127	20	1149	1149	1116	1116	1124	1097	1148	1014	21	1131	21	1143	1132	1096	1123	1162	23	1125	1124	1137	1151	1139	1127	1144	1149	23	1098	1125	1055	1119	1054	585	1065	1139	1099	1124	1143	1125	1126	23	1097	1127	1133	1133	1148	20	20	1139	1123	1137	1135	1144	20	1131	1134	24	1144	1029	1138	20	1165	1155	1151	1029	1151	1134	22	1155	1031	1032	1132	21	1151	1150	21	24	1136	1164	1126	1132	1132	1132	1029	1135	1132	1029	1142	1149	19	18	1154	22	1119	1097	1138	1124	1131	1132	1123	1054	20	1132	1132	1144	20	1133	1143	22	1150	1124	1155	16	31	1124	1132	21	1120	1144	1135	1054	1132	1124	1125	1132	1126	1151	1144	1139	1136	20	1133	1149	1149	1149	1144	31	19	19	6	1154	29	17	1099	1028	1123	1148	1148	1148	1148	21	1135	1132	22	1133	1028	1140	27	1151	1132	1144	1028	1029	1124	21	1132	1132	1126	1124	1155	1054	22	21	1150	1148	1052	1028	996	142	1132	1015	1132	1029	22	21	21	1139	21	1125	1031	1143	1132	1147	1014	1053	1154	1148	1148	20	1137	1148	1137	19	1123	1150	1133	997	996	18	1115	22	22	20	1144	1144	1124	1150	1138	1125	18	1143	1138	997	1158	1160	1134	1126	3	1030	19	1152	77	1137	1146	19	1150	1014	19	20	1124	1144	75	1053	1133	1097	1124	20	1148	1053	21	1030	1151	1122	1151	1015	1151	1152	1136	1028	1137	1137	1149	1137	1143	1132	1125	1029	1140	1125	1136	1132	1132	1143	21	1031	1148	1149	1030	1137	1151	1126	1135	23	19	1152	1149	1123	1138	1149	1148	1148	1143	1086	1148	1150	20	1127	1132	1130	1096	996	1151	1	1132	22	1136	1142	1136	1143	1028	1144	1144	1132	1118	1131	997	1152	0	1149	1012	1132	1097	1143	1095	1028	1124	1132	1134	1030	1125	20	1014	17	1148	1150	1148	1133	1148	24	1148	1131	1126	1149	1144	1148	1027	21	1125	1154	1136	1144	1144	22	1127	1125	1124	1054	1125	1053	21	1124	1136	21	1131	1105	1152	1138	1138	1139	20	1125	1098	22	1132	1149	1132	1136	20	21	1138	1095	1127	1145	18	1148	1148	1126	1124	1124	1136	1028	1030	1120	1144	142	20	20	1148	1148	1152	1029	1133	1137	20	1132	1132	4	1144	25	23	1146	1141	1134	1126	1126	1137	1126	1126	1125	1132	1155	1013	1131	1147	1148	1126	1125	1124	1149	1148	22	1029	1054	1013	1132	1132	1097	1144	1140	1132	1151	1132	1125	1123	1152	1030	30	1070	1014	1145	1136	21	1141	21	1053	1151	1156	20	1132	1136	24	1052	20	1144	1137	1135	21	1144	1132	1132	1015	1124	1124	1155	1124	20	1016	21	1054	20	1151	1138	1142	1144	996	1029	1137	1135	1154	1117	1124	1148	1148	1132	17	20	1152	1133	20	1137	1125	1144	23	1136	1125	1124	1133	1148	1147	1116	1144	1146	1150	1125	1135	1148	1151	1126	20	1148	1132	1097	1147	1013	1095	1097	1134	1131	1120	19	1132	1136	1152	1142	1143	1151	1032	1125	1125	1124	19	1155	1132	1132	1132	1136	1015	1137	1053	1143	1133	1014	71	1138	1136	1123	1144	1049	22	1126	1029	1120	1125	1148	1124	1054	1133	1139	1030	19	1136	23	1139	1152	1097	1135	1143	1125	1152	20	1138	1135	1136	1132	19	1148	1012	1137	1109	1136	1138	1029	1136	1151	1135	1014	1155	1132	1148	1132	1151	1054	1030	1053	1152	21	19	1029	1150	1148	1148	1012	1029	1139	1124	22	1132	1132	1126	1136	1054	1123	1133	1132	1132	1015	1053	1136	1137	1143	1139	1148	1136	1149	20	1144	1132	1137	1152	1031	1132	1132	996	1137	1142	1030	1053	1144	22	1136	1131	1150	1144	1132	1138	1124	1148	1126	1054	1125	23	1096	1139	1143	1149	1144	1132	1029	1148	22	1137	1135	1015	1149	1136	1150	1054	1029	1149	1132	1149	21	1132	1136	1	1148	1148	1147	1148	1148	1123	18	1143	21	1138	21	1150	1149	21	1029	18	20	1125	1031	1132	1125	1142	1123	23	1146	1143	1124	1136	1144	1103	1137	1146	1149	1146	1125	1149	1141	19	1126	1135	1126	1098	1148	1143	1133	1143	1148	1125	1135	1124	1012	1153	1014	1152	19	1150	1133	1136	1122	1151	1132	1131	1126	1054	1053	1098	1132	1153	1029	1145	1031	1032	1139	1153	1136	1132	996	1125	27	998	1139	140	1136	1146	1151	1132	1031	1096	1125	1132	1136	1029	1122	1126	1154	1154	1133	1125	21	1132	1136	1123	1153	1148	996	1150	1126	1150	23	1054	1144	1132	1149	1029	1135	1014	1137	1015	1133	1140	1142	1132	1123	19	1012	1120	1155	22	1139	22	1096	1152	1136	1133	23	1136	1139	1149	1054	19	1132	1126	21	1150	1132	1151	1124	1148	1131	1015	1132	1132	1136	1148	1123	1140	1154	1125	1126	21	22	21	1132	20	1154	1143	1131	1131	1149	1027	1138	1131	20	19	1155	1153	1132	1144	1016	1127	1137	1132	1120	1137	1137	1026	996	20	1150	1138	1136	1144	1029	1160	1027	1135	1131	1145	1053	1029	1015	1136	996	22	1150	1127	1096	1137	1098	1136	1142	19	22	1098	1150	1142	1125	1132	1054	1133	1136	1153	1146	1146	22	1144	1124	1028	1132	1155	1029	996	1095	1135	1123	1148	1148	1155	22	1148	1148	1122	1137	23	1136	1149	20	1144	1125	1123	1136	1132	1137	1132	23	1029	18	1136	1125	1031	1134	1029	1123	1148	1142	1029	1136	1136	1108	1014	22	1132	1132	1053	1029	22	1151	1136	1125	1155	21	1149	1132	1137	1030	1155	1134	1151	1147	1143	1132	1138	1126	1125	1124	1155	1124	1120	1148	1153	1148	1151	1149	20	1132	23	1125	1055	1147	1132	1140	1143	1132	1124	1142	1030	76	1135	1126	1122	1123	1123	1139	22	1155	1137	1125	1132	22	1096	1148	1124	1132	1153	1124	1140	1150	1150	1136	1013	1097	1029	1013	1124	1093	1029	1151	1151	1143	1132	1152	1135	1135	1148	1124	1132	1092	1136	1026	1136	1140	1132	1132	1124	1138	1123	1126	1132	1132	1132	1149	1132	1152	1143	1134	1149	1013	1143	1144	1127	1149	1124	22	1135	1125	1134	1151	1055	1134	1142	1031	1135	1132	1132	1148	1131	1132	22	1133	1126	1132	1051	1149	1126	997	1149	998	1132	1136	1135	1029	1149	1149	1132	1028	1029	20	1029	1132	1125	1134	1136	1136	1124	1030	1150	1136	1137	1143	1124	1132	1132	1136	1137	1129	1129	1133	1125	1148	1148	1164	1144	1149	1144	1132	1055	1131	1147	1153	1149	1150	1054	1132	1132	1135	1054	1053	1124	1143	1144	1149	1150	1032	997	1131	22	1132	1107	1147	1096	1142	1136	1142	1149	1155	1014	1144	1010	1170	1135	1137	1147	1124	1143	1132	1147	1096	996	19	1015	1148	1135	1132	1134	1125	1147	1054	1136	1132	1132	1132	1132	1155	1150	1123	1123	1144	6	1154	1029	1144	1097	1136	1132	996	1144	1148	1136	1132	1149	1143	1149	1054	1124	1136	1135	1126	1028	1135	1111	1131	1138	23	20	997	1149	1125	1149	1137	998	1143	1132	1155	1124	24	1144	1137	1131	1053	1131	1027	1149	1143	1135	1142	1030	1140	1148	1153	1029	1140	1133	1112	1013	1125	1116	1150	1116	1052	1112	1133	20	21	22	1132	1132	20	22	1142	1148	19	1125	1135	1136	1126	1143	1028	1146	1151	1029	1149	22	1150	1132	1121	1150	1137	1138	1125	1126	1142	1150	1028	1143	1015	1015	1015	1132	1123	1142	1027	1097	1148	1135	1132	76	1015	1015	1114	1028	1029	1132	1015	1015	1132	1128	1132	1132	1124	1015	1016	1135	1137	1122	1093	1132	1133	1054	22	1126	1116	1149	1132	21	1054	1128	1143	1149	1144	1136	1142	1133	1127	1136	1145	1132	1123	1150	1136	1151	1132	1147	1134	1137	1029	1136	1144	1096	1014	1132	1132	1136	1149	1138	1132	1128	1096	1132	1133	1124	1124	1144	1126	1138	1151	1149	1150	1132	1151	1132	1029	1132	1151	1136	1134	1132	1132	1138	1132	1132	1132	19	1104	1137	1150	1125	1132	1132	1132	1014	1136	1144	1055	1053	1137	19	1136	28	1140	22	1137	1132	1030	1132	1095	1148	1139	1148	1146	1149	1092	1132	1126	1137	1145	1136	1136	1132	21	1136	21	1014	1132	1029	996	1151	1125	1016	1134	1107	1099	1124	1031	1126	1132	1152	1135	1132	1155	1111	996	1136	1155	1139	1097	1142	1132	1148	1135	1030	1092	1149	1134	1138	1143	1143	1143	21	1030	1123	1153	1136	1149	1149	1131	1136	1134	1132	1124	1054	1029	1141	1149	1029	1030	1028	1136	1028	1124	1014	1014	1143	1133	1149	1149	1124	1144	1144	1143	1030	1150	1150	1126	1132	1031	1132	1132	1124	1143	1125	1136	1131	1136	1149	1132	1014	1134	1117	1126	1126	1149	1028	1100	1149	1152	1152	1125	1138	1153	1096	1126	1099	1135	1156	1126	1030	1149	1029	1125	1132	1096	1132	1013	1054	1137	1136	1149	1131	1054	1135	1099	1136	1132	1149	1054	1134	1149	1151	1054	1150	1150	996	1013	1013	1123	1126	1144	1124	1135	996	1142	1154	1127	1132	1152	1124	1125	1124	1029	1151	23	1135	1135	1136	1136	1136	985	1143	1148	1055	1014	1135	1126	1152	1125	1091	1133	1137	1132	1137	1150	1144	22	1132	1136	1136	1136	1126	1132	1153	1133	1155	1155	1151	1132	1126	1134	1144	1136	1148	1143	1126	1134	1132	1151	1096	1151	1028	1135	1054	1132	1146	20	1126	1131	1151	1152	1151	1132	1132	1132	1070	1137	1136	1125	1144	1136	1133	1030	1148	1126	1028	1131	1132	1096	1132	997	1097	996	1053	1134	1014	1030	1125	1143	1149	1028	1054	1029	996	1150	1054	1054	1145	1029	20	18	1096	996	1097	1132	1148	1151	1098	1136	1054	1148	1146	1144	1132	1149	1054	1124	1137	1155	1139	1155	1030	1148	1147	1148	1148	1149	1135	1028	1132	1128	1132	1132	1098	1054	1132	1132	1014	1148	1136	1124	1111	1132	1126	1031	1151	1110	1126	22	1160	1054	1029	1149	1151	1136	1136	1136	1131	1125	1098	1146	1146	1146	1151	1144	1137	1148	1120	1140	1132	1132	1150	1014	1030	1152	1155	1149	1137	1137	1129	1155	1054	1138	1143	1132	1144	1125	1155	21	1012	1147	1125	1136	1015	1146	1126	1155	633	1154	1029	1152	1131	1030	1028	1096	1149	1137	1022	1119	1134	1125	1125	1132	1132	1150	1137	1132	1030	1132	1132	1029	1029	24	1132	1029	20	1149	1028	1149	1132	1143	1132	1132	1132	1097	21	1146	1133	1155	1031	1125	1162	1132	1134	1137	1132	1138	19	1136	21	1123	1135	1152	1125	1029	1145	1132	1145	1151	1147	1136	1132	1136	1132	1137	1096	1015	1014	1149	1149	1126	1134	1151	1107	1155	1142	1132	1052	1151	1030	1121	1132	1133	1131	1132	1132	1127	1151	1147	1151	23	1160	1132	1029	1054	1152	1149	1151	1132	1139	1150	1140	1054	1135	1134	1152	1132	1096	1132	1124	1013	1152	22	996	1149	1151	1159	1124	1132	1015	1096	1097	1138	1029	1132	1132	1132	1145	1129	1150	1131	1134	1132	1132	1054	1155	1137	1029	1143	1147	1030	1132	1132	1124	1132	1144	1132	1151	1125	1031	1126	1134	1136	1151	1125	1136	996	1130	1132	1132	1015	1150	1137	1124	1142	1098	1132	1097	1136	1152	1134	1015	1124	1143	1148	1135	1143	1014	1124	1030	1126	1125	1135	1013	1136	1148	1144	1030	1134	996	1149	1014	1055	1134	1136	1132	1137	1132	1132	77	1139	1132	1132	1144	1132	1030	1135	1144	1125	1151	1137	1132	1150	1154	1016	1134	1132	1142	1151	1136	1132	1155	1029	1106	1030	962	1031	1030	1136	1052	1013	1132	1031	1099	1099	1136	1132	1144	1136	1029	1136	1146	1136	997	1133	1054	1149	1125	20	1096	1015	1031	1011	1151	1126	1132	1030	1137	1054	1133	1143	1030	1123	1144	1165	1136	1136	1134	1138	1140	1054	1055	1144	19	1154	1029	1132	1149	1132	1133	1146	1142	1142	1136	1136	1150	22	1148	1154	1013	1132	1143	1136	1145	1131	1132	1132	1124	1143	1136	1150	1149	1131	1143	1128	1142	1030	21	1054	1141	1141	1054	1016	1152	1132	1149	1155	20	1149	1144	1164	1134	1148	1143	1132	1133	1014	1030	1137	1149	1136	1142	1053	1132	1136	1150	1132	1029	1054	1131	1126	1148	1152	1155	1131	1107	1132	1155	1132	1132	1054	1155	1132	1056	1124	1053	1125	1121	1132	1136	1149	1091	1143	1135	1053	1132	1132	1131	1132	1148	962	1138	1125	1132	1151	1053	1133	1151	1138	1151	1151	1151	1149	1132	1143	1145	1149	1124	1149	1132	1135	1096	1029	1125	1149	1149	996	1125	1126	1015	1136	1014	1148	1132	1145	1136	1149	1029	1137	1124	1132	1131	1136	1144	1149	1136	1052	1131	1054	1145	1132	1137	20	1151	1150	6	1151	1148	996	1015	1136	1151	1136	1134	1137	1136	1134	1134	1054	1153	1143	1136	1014	1135	23	1138	1136	1126	1154	1028	1125	1030	21	1150	1132	1147	1132	1150	1131	1151	1132	1132	1135	1155	1133	1143	1128	1140	1148	1132	1132	1096	1151	1149	1028	1097	1139	1144	1139	996	1028	1141	1148	1133	1151	1029	1125	1133	1149	1029	1155	1151	1137	1124	1137	996	1053	1151	1152	1143	1132	1132	1132	1030	1135	1055	1148	1151	1137	1136	1030	1128	1132	1123	1054	1151	1134	1149	1132	1028	1132	1132	1126	1154	1150	1132	1125	1136	1132	1149	1155	1150	1132	1014	1138	1134	1151	1149	1134	1149	1131	1132	1097	1096	1149	1132	1096	1154	1132	1096	1013	1137	1135	1153	1148	1125	1143	1125	89	1137	1136	1099	1132	1131	1100	1132	1098	1151	1054	1029	1132	1131	1028	1132	1132	1030	1144	1134	1151	1160	1140	1096	1142	1149	1013	1132	24	1153	1136	1132	1151	1013	1013	1136	1151	1152	1138	1150	1136	1131	1147	1013	1132	1132	1131	1151	1143	1149	1030	1015	1132	1149	1144	1152	1095	1132	1132	1038	1135	1132	1132	1125	1052	1149	1125	1132	1150	1026	1138	1148	1029	1015	1151	1126	1029	1152	1152	1096	1134	1142	1142	27	1030	1124	1132	1132	1134	996	1132	1149	1136	1134	1144	1028	1135	1101	1136	1132	1135	1134	1136	1124	1127	1128	1013	1126	1134	1138	1143	1152	1150	1132	1056	1132	1132	1125	1014	1135	1125	1154	1138	1149	1132	1136	1124	1126	1154	1124	22	1149	1132	1126	1149	1096	1055	1124	1030	1149	1150	1133	1166	1124	1127	25	995	1137	1154	1132	1127	1150	1149	1125	1149	1125	1139	1124	1151	1132	1132	1095	1125	1132	1158	1124	1124	1143	1123	1133	1154	1132	1140	1054	22	1143	1132	1132	1096	1051	1151	1132	1131	996	1124	1148	1136	1124	1132	1151	1136	1132	1132	1152	1149	1151	1136	1152	1125	1136	1143	1132	1132	995	1132	1131	1132	1141	1132	1151	1143	1125	1133	1049	1155	1153	1123	1132	995	1138	1132	1167	1125	1118	1131	1132	1151	22	1029	1054	1149	1153	1142	1135	1137	1132	1148	1132	1127	1136	1134	1136	1132	1152	1134	1051	1144	1031	1027	1124	1126	1123	1139	1124	1156	996	1098	1132	1136	1144	1140	1132	22	1132	1125	1153	1135	25	1126	1143	1135	1138	1137	1030	1138	1144	1144	1144	1140	1144	1144	1144	1144	1144	1150	997	1154	1144	1142	1106	1144	1152	1126	1148	1132	1132	1132	1148	1151	1124	1132	1165	1143	1148	1137	1125	1134	1132	1138	1138	967	1050	1132	1144	1030	1132	996	1015	1137	21	1132	1136	1097	1143	1132	1015	1015	997	1132	1125	1012	1138	1144	1144	1144	1139	1144	1144	1144	1144	1144	1150	997	1153	1144	1142	1106	1151	1152	1142	1144	1031	1135	1133	1151	1135	1132	1097	1142	1015	1015	1029	1097	1029	1135	1124	1155	1116	1150	1132	24	1125	1127	1136	1152	1097	1030	1132	1131	996	1166	1132	1030	1151	1012	1152	1152	1143	1146	1136	1137	1148	1146	1148	1148	1139	1155	1031	1132	1146	1144	1149	1123	1125	1135	1015	1124	1142	1144	1132	1132	1029	1126	1132	1114	1150	1135	1031	1031	1031	1031	1013	1127	1145	21	1054	995	1126	1132	1124	1127	1144	1161	1146	1144	1148	1131	1143	1122	22	1151	1137	1138	1149	1137	1096	1131	1132	1136	1148	1135	1027	1132	1097	1152	1139	1131	1132	1055	1132	1135	1029	1126	1142	1132	1141	1127	1136	1151	1132	1132	1142	996	1144	1143	1014	1133	1133	1155	1151	1124	1132	1151	1144	1096	1013	1132	1132	1012	1124	1156	1151	1151	1151	975	1095	1148	1132	1137	1120	1150	1153	1131	1155	22	1136	1123	1140	1029	1135	1131	1132	1151	1148	996	1133	1149	1137	1155	1147	1029	1132	1132	1150	1135	1153	1132	1132	1132	20	1148	1031	996	1137	996	1148	1013	1136	1125	1132	1132	1137	1099	1132	1135	787	1144	1126	1132	1149	1144	1029	977	1125	1142	1132	598	1142	1135	1015	1151	1029	1064	1136	1148	1132	1137	996	1132	1132	1132	1137	1136	1132	1054	1143	1132	1030	1124	1125	1125	1140	1132	1130	1142	1150	1150	1132	1132	1097	1136	1029	1136	1137	1127	147	1132	1133	1127	1127	1150	1125	1137	1144	1150	1132	1154	1030	1143	1141	1146	22	1132	1116	1149	1132	1149	1029	1015	1055	1132	1124	1110	1137	1137	1131	1126	1028	1149	1148	1144	1132	1132	1138	1132	1138	1144	1152	1132	1125	1151	1149	996	1134
1491853	1152	1125	1152	1138	1149	1029	1122	1150	1022	1141	1128	1129	1112	1125	1124	1132	1137	1126	1021	1139	1040	1136	1130	1102	1132	1147	1032	1135	1029	1030	1148	1135	1125	21	1136	1133	1149	1123	1115	1148	1130	1151	1029	1118	1135	1027	1133	1124	1148	1133	1132	1105	1150	1153	1142	1123	21	1153	1121	1140	1126	1049	1049	24	1149	1122	1150	21	1148	19	1132	1149	1069	1124	1138	1097	1131	1125	1147	1136	1123	1132	1133	1132	1131	1135	1027	1125	1022	19	1151	1124	1028	1135	1120	1137	1096	20	1027	1027	1125	1132	1124	1137	1154	1149	1106	996	1013	1124	1136	1158	1151	1124	1140	1139	1150	1123	1153	1124	1123	1126	1131	1123	1152	1136	1098	1136	1124	995	1125	1124	1028	19	1136	17	28	1149	1136	1097	997	1123	1140	1155	1028	1158	1141	1132	1125	1132	1137	1152	1030	1132	1136	1154	1106	1132	1096	20	1126	1096	1149	1027	20	1028	1138	1145	1150	1134	1152	1124	19	1098	1097	1132	1158	1096	75	1136	25	1150	1136	1136	1096	1124	1132	20	1137	22	1097	1133	1135	1136	1136	1136	20	1029	1107	1096	1123	1158	19	1141	1151	1122	1029	1138	1152	1108	996	1136	22	1132	1015	1124	19	1133	1133	80	1099	1136	1124	1125	23	18	1126	21	25	1152	1142	282	1124	1144	20	19	1125	1132	1124	1126	1143	20	1105	21	1125	1149	1132	19	21	1124	1124	21	1124	1123	19	20	1133	1123	1015	1139	1143	20	993	1125	1124	1125	1124	1155	1149	1150	1153	22	1131	1112	1030	1124	1149	1138	1024	1122	1141	1148	1153	2	1124	1132	1132	1124	1149	22	1124	2	1098	1149	20	1053	21	1125	1125	21	20	1124	1133	1125	1029	1170	1125	1123	19	20	1127	1125	1137	1136	1095	1	18	1125	1136	21	1135	1054	1123	1137	21	1154	1125	1028	1125	1151	1124	1156	996	1144	21	1136	1126	1053	1137	1027	1027	20	20	1152	1149	1028	1030	1149	6	1125	20	1125	1155	1015	1126	997	1132	1132	19	1149	1098	1132	1134	21	1134	1137	1123	1137	21	1153	1132	1144	1124	1135	996	1133	1126	1127	18	1125	2	1134	1134	1013	1136	1123	1124	1148	1131	1123	1136	23	1144	26	22	1131	1112	1123	1137	1	1148	1136	1124	1150	1101	20	1136	1136	1143	21	1143	26	19	1124	1152	1149	20	20	1126	1160	1029	1151	1125	1151	1150	1143	1142	1133	1013	20	1132	23	27	1137	1126	1138	20	996	1135	996	1138	1132	1014	1147	1097	22	1149	1136	1150	1143	1136	24	1152	888	19	1147	1124	1028	1137	1052	1135	1136	26	1143	1136	1147	1125	1148	1136	1095	18	1136	1095	18	1152	1030	1123	1121	1144	1054	1122	1124	1132	1135	1121	20	1124	1132	1132	23	1144	1144	996	1149	1147	1028	1124	1124	1142	1151	20	29	22	1014	1149	1014	1123	1152	1132	1124	1124	20	1096	1095	1160	1028	1125	1125	1014	1069	1155	1155	1135	1123	1131	1121	1153	1095	1165	1134	1147	1138	1149	18	1124	1155	1107	1013	1124	30	21	1151	1144	1125	1141	1013	1132	1152	1137	1029	1122	996	1031	1095	1136	1014	1013	22	1149	24	1124	1132	1124	1131	22	1111	1150	1127	19	1016	996	1152	1054	1029	20	1132	1029	1029	1125	22	22	1029	1133	1132	1029	1140	996	1152	1136	1054	1144	21	22	21	1138	25	1132	1144	1151	1124	1124	1132	1152	1136	1124	1138	16	1049	1150	1150	1124	1139	1118	1152	1142	1132	1124	1131	20	1137	1124	19	1132	1149	1153	1141	1133	1147	1149	1124	1131	1028	21	21	21	21	1123	21	1029	1013	1015	1135	20	1152	23	1144	1054	1155	1155	20	1137	1026	1028	1027	1028	1156	22	996	1139	1015	1124	1029	1136	1133	1132	1132	1030	13	1134	1134	1138	1136	1107	19	1054	1137	1143	1124	29	1150	1136	1126	1145	1027	1135	1155	1123	1014	1126	1148	1150	1143	1123	1146	1144	1096	986	1016	1137	1125	1125	21	1135	1151	996	1142	1136	20	1149	1098	1125	1124	1014	1029	1144	1132	1136	1152	1124	1160	1139	1122	22	20	1148	1148	29	21	1124	1014	1096	21	997	1154	1125	1166	1029	1134	21	1150	1097	1151	22	1122	20	21	1149	21	1144	1152	20	1133	1098	1126	1135	21	1132	1096	1146	1122	1152	1125	21	1149	1136	21	4	1123	20	1126	1124	1124	1132	1029	996	1125	1125	1152	1124	20	1111	20	1125	18	1135	1028	1029	1029	0	1137	1145	1052	1149	1132	1155	1121	1139	1124	1134	1136	1054	1095	1095	1151	1126	1029	1163	1124	1130	533	1124	1135	1155	1095	1148	1124	1126	1148	1124	1152	1142	1148	22	1136	1132	21	1139	1132	1029	1029	21	1124	26	1136	19	1123	1125	1132	1029	1136	1	1029	1155	1	77	1029	1096	1136	1029	20	21	1124	1143	20	1126	1125	1150	21	1123	1143	1120	1125	1139	1097	1154	1151	20	20	1097	21	1126	1031	1055	27	1148	1144	1124	1144	1012	1135	997	1069	1124	21	1149	1152	4	1151	1133	1131	1134	1054	542	1125	1125	1144	1144	23	1028	1026	1027	19	1125	1023	1152	1054	1052	22	1127	1125	1151	1137	1141	19	21	1134	1132	1049	21	1155	1125	1125	1152	1014	1125	1132	1150	1132	1148	20	1143	1154	1126	19	1132	1136	1132	1144	1147	1143	1125	1094	1125	1131	1123	1132	1147	1153	1123	1132	1150	1152	27	1148	1096	1137	1152	19	23	1029	1136	1013	1144	1126	1150	20	1029	1149	20	1029	18	1139	21	1135	1029	1125	19	1032	1098	27	21	1137	1124	19	1128	1144	1029	22	1132	1135	1144	1132	78	1136	1132	1149	1136	1144	0	22	28	1136	1143	1144	1153	22	1095	19	1147	1136	1126	1144	1053	17	1124	1094	1029	1030	1138	1105	1134	1164	22	1144	1109	1109	1146	1132	1124	20	1154	1028	1027	1028	1149	1124	1028	1028	1028	1127	1128	1151	1126	1132	1150	1126	21	1132	1150	1132	1134	1031	18	1154	1132	1127	21	1137	1154	1126	1124	1135	1124	1146	1053	1096	1099	1054	1132	1133	1125	1132	1144	1132	1127	1125	21	1138	1152	1152	1151	1096	1029	1142	20	1152	1029	1132	1143	1137	1137	1096	1131	1148	1096	1124	1132	21	1132	1144	1124	1143	1150	1136	19	21	1136	1155	1126	1049	1135	1152	1124	1015	1148	20	21	1124	1030	996	22	1125	1136	1124	1054	1148	1147	1149	1137	1099	1125	1149	21	20	1124	1132	29	1099	19	1144	28	22	1135	1137	22	1150	1149	1155	1015	1131	1116	1144	1054	1152	1151	19	19	1152	1123	21	19	1149	1132	1132	1137	1151	23	997	1126	20	1132	1117	1155	1152	1152	1152	18	1121	1126	1132	1132	1132	1135	1125	1148	1123	1144	1124	21	1149	1134	1123	1127	1054	22	1143	1152	1030	1125	1137	1149	1148	1123	1094	1129	21	1132	1124	1125	1097	1124	1147	1125	1152	1120	1148	1138	1097	21	1144	1152	1133	1124	1012	1136	1136	1125	27	1144	1144	1145	1149	1028	1165	1097	1151	1125	1132	1125	1147	1136	1144	1152	20	1029	1151	1132	1144	28	20	1132	1152	1135	23	1144	1148	22	1152	1125	1144	22	1097	1144	1149	1150	1127	1141	1031	1144	20	1124	1127	1132	18	1014	1097	1016	1134	21	20	1133	1029	1123	20	1132	1131	1083	21	1054	1132	1152	1149	1132	1152	1126	1136	1144	28	1146	1148	1132	1125	1144	1149	1054	1053	1132	27	1155	5	1153	5	1142	1135	1137	1029	21	1150	1153	21	1136	19	997	1136	1055	0	1054	1132	1137	20	20	1126	20	1144	1054	1124	20	1151	22	1030	21	1136	1132	1139	1053	1096	1125	1149	1013	1148	84	1119	1030	22	20	1147	1144	21	1124	22	1135	1015	1136	1120	1151	1138	20	1134	4	1132	1149	1139	1142	1151	23	21	1151	1132	1155	1133	20	1147	19	21	1124	1125	1030	22	1132	1149	1123	21	21	24	2	1114	21	1143	2	1015	1124	1134	27	1096	19	1134	21	1136	1151	1144	1132	1132	1135	26	1097	21	1136	1132	1137	1029	1124	1128	1131	1151	1054	1135	27	0	1149	21	24	1133	1144	1132	20	1148	1150	1163	19	1124	1151	1142	1134	1123	1124	1150	1137	1124	22	21	1125	997	1124	1124	20	1153	1150	1126	21	1097	1149	1137	21	997	1030	1029	1028	19	1143	955	1124	1055	22	21	1132	1132	20	21	21	1136	1132	1126	1149	1135	22	996	1147	21	1150	1030	1054	1151	1154	17	29	1149	1132	1054	1138	1150	19	1143	1136	1142	1154	19	1053	1150	1148	1136	1148	21	1139	1151	1124	22	1124	1132	1125	1131	1132	20	1153	1121	1149	1055	1054	1053	1124	1132	20	1132	1150	1029	1099	1132	1126	1054	1132	1148	1132	1150	1131	1124	1151	1154	1124	1124	23	1013	21	209	1150	1150	1131	23	20	1144	1139	1144	1076	28	23	1143	79	20	1126	1143	1136	1151	1153	1136	1123	1160	21	22	1031	1136	20	1138	1142	1147	1152	1132	1148	1132	23	1124	1150	27	23	1144	19	1136	1126	1132	1132	1132	1097	1121	1125	19	1150	20	1132	21	23	23	79	1152	1049	1137	1097	1125	1029	1132	1127	1155	1126	1132	1143	21	1124	1152	20	1150	1149	1132	1027	19	1150	1106	1134	1144	1054	1137	1053	1149	1144	1125	21	21	18	1144	1132	1149	1124	1138	1144	1142	1125	1136	1014	1148	1148	1149	1147	1132	22	1144	15	1165	1127	1136	1124	1125	1151	1144	1148	23	1029	19	1132	1136	1144	1143	1099	1053	1143	1137	1150	1151	1053	1137	1136	1054	1	1143	1110	1144	1144	1126	1141	1054	21	23	1118	1138	1030	18	22	20	1143	1132	1150	20	22	1132	1136	1154	1132	18	1144	1148	1091	1136	892	142	1133	1150	1152	1152	1144	1152	1124	1152	3	1125	1136	1125	1144	1136	1154	1106	1106	1149	1137	22	1028	1144	1125	1136	21	21	1148	1125	1140	1132	1029	1125	1144	1134	1143	21	2	1123	1123	1053	1143	1132	1155	1137	19	1136	77	1151	1148	1124	1147	21	21	1148	1148	1054	23	1132	1094	1094	1094	1027	1125	1124	1029	1153	1049	1014	1121	1131	1152	1142	1124	1126	1014	1125	19	1136	21	20	1054	1142	1124	1153	1144	1137	1136	1137	1053	1135	1151	1054	1126	1132	1125	1054	1124	1132	1142	1148	1152	20	1152	20	20	21	17	1124	1132	1151	1148	19	1124	1151	92	1125	1145	1155	1125	1030	20	1132	1132	22	76	26	1142	22	1124	26	1149	1028	1142	22	1151	1127	1144	21	1096	1122	1096	1148	19	0	0	1131	1	0	1152	1069	1069	1136	1029	1029	1150	21	1144	1123	1143	22	22	0	0	0	1014	1032	21	1132	1123	1124	1146	20	1135	21	1147	1098	1125	1136	1135	1127	1146	1130	1124	1135	1136	1143	1137	1123	0	0	1132	1132	1153	1144	1013	1132	22	1150	20	1138	1131	1133	1131	1137	1151	1144	1030	1106	1137	1135	1132	1152	1041	1096	1096	1030	1013	1136	20	1084	1136	1137	1151	1142	1127	20	1149	1149	1116	1116	1124	1097	1148	1014	21	1131	21	1143	1132	1096	1123	1162	23	1125	1124	1137	1151	1139	1127	1144	1149	23	1098	1125	1055	1119	1054	585	1065	1139	1099	1124	1143	1125	1126	23	1097	1127	1133	1133	1148	20	20	1139	1123	1137	1135	1144	20	1131	1134	24	1144	1029	1138	20	1165	1155	1151	1029	1151	1134	22	1155	1031	1032	1132	21	1151	1150	21	24	1136	1164	1126	1132	1132	1132	1029	1135	1132	1029	1142	1149	19	18	1154	22	1119	1097	1138	1124	1131	1132	1123	1054	20	1132	1132	1144	20	1133	1143	22	1150	1124	1155	16	31	1124	1132	21	1120	1144	1135	1054	1132	1124	1125	1132	1126	1151	1144	1139	1136	20	1133	1149	1149	1149	1144	31	19	19	6	1154	29	17	1099	1028	1123	1148	1148	1148	1148	21	1135	1132	22	1133	1028	1140	27	1151	1132	1144	1028	1029	1124	21	1132	1132	1126	1124	1155	1054	22	21	1150	1148	1052	1028	996	142	1132	1015	1132	1029	22	21	21	1139	21	1125	1031	1143	1132	1147	1014	1053	1154	1148	1148	20	1137	1148	1137	19	1123	1150	1133	997	996	18	1115	22	22	20	1144	1144	1124	1150	1138	1125	18	1143	1138	997	1158	1160	1134	1126	3	1030	19	1152	77	1137	1146	19	1150	1014	19	20	1124	1144	75	1053	1133	1097	1124	20	1148	1053	21	1030	1151	1122	1151	1015	1151	1152	1136	1028	1137	1137	1149	1137	1143	1132	1125	1029	1140	1125	1136	1132	1132	1143	21	1031	1148	1149	1030	1137	1151	1126	1135	23	19	1152	1149	1123	1138	1149	1148	1148	1143	1086	1148	1150	20	1127	1132	1130	1096	996	1151	1	1132	22	1136	1142	1136	1143	1028	1144	1144	1132	1118	1131	997	1152	0	1149	1012	1132	1097	1143	1095	1028	1124	1132	1134	1030	1125	20	1014	17	1148	1150	1148	1133	1148	24	1148	1131	1126	1149	1144	1148	1027	21	1125	1154	1136	1144	1144	22	1127	1125	1124	1054	1125	1053	21	1124	1136	21	1131	1105	1152	1138	1138	1139	20	1125	1098	22	1132	1149	1132	1136	20	21	1138	1095	1127	1145	18	1148	1148	1126	1124	1124	1136	1028	1030	1120	1144	142	20	20	1148	1148	1152	1029	1133	1137	20	1132	1132	4	1144	25	23	1146	1141	1134	1126	1126	1137	1126	1126	1125	1132	1155	1013	1131	1147	1148	1126	1125	1124	1149	1148	22	1029	1054	1013	1132	1132	1097	1144	1140	1132	1151	1132	1125	1123	1152	1030	30	1070	1014	1145	1136	21	1141	21	1053	1151	1156	20	1132	1136	24	1052	20	1144	1137	1135	21	1144	1132	1132	1015	1124	1124	1155	1124	20	1016	21	1054	20	1151	1138	1142	1144	996	1029	1137	1135	1154	1117	1124	1148	1148	1132	17	20	1152	1133	20	1137	1125	1144	23	1136	1125	1124	1133	1148	1147	1116	1144	1146	1150	1125	1135	1148	1151	1126	20	1148	1132	1097	1147	1013	1095	1097	1134	1131	1120	19	1132	1136	1152	1142	1143	1151	1032	1125	1125	1124	19	1155	1132	1132	1132	1136	1015	1137	1053	1143	1133	1014	71	1138	1136	1123	1144	1049	22	1126	1029	1120	1125	1148	1124	1054	1133	1139	1030	19	1136	23	1139	1152	1097	1135	1143	1125	1152	20	1138	1135	1136	1132	19	1148	1012	1137	1109	1136	1138	1029	1136	1151	1135	1014	1155	1132	1148	1132	1151	1054	1030	1053	1152	21	19	1029	1150	1148	1148	1012	1029	1139	1124	22	1132	1132	1126	1136	1054	1123	1133	1132	1132	1015	1053	1136	1137	1143	1139	1148	1136	1149	20	1144	1132	1137	1152	1031	1132	1132	996	1137	1142	1030	1053	1144	22	1136	1131	1150	1144	1132	1138	1124	1148	1126	1054	1125	23	1096	1139	1143	1149	1144	1132	1029	1148	22	1137	1135	1015	1149	1136	1150	1054	1029	1149	1132	1149	21	1132	1136	1	1148	1148	1147	1148	1148	1123	18	1143	21	1138	21	1150	1149	21	1029	18	20	1125	1031	1132	1125	1142	1123	23	1146	1143	1124	1136	1144	1103	1137	1146	1149	1146	1125	1149	1141	19	1126	1135	1126	1098	1148	1143	1133	1143	1148	1125	1135	1124	1012	1153	1014	1152	19	1150	1133	1136	1122	1151	1132	1131	1126	1054	1053	1098	1132	1153	1029	1145	1031	1032	1139	1153	1136	1132	996	1125	27	998	1139	140	1136	1146	1151	1132	1031	1096	1125	1132	1136	1029	1122	1126	1154	1154	1133	1125	21	1132	1136	1123	1153	1148	996	1150	1126	1150	23	1054	1144	1132	1149	1029	1135	1014	1137	1015	1133	1140	1142	1132	1123	19	1012	1120	1155	22	1139	22	1096	1152	1136	1133	23	1136	1139	1149	1054	19	1132	1126	21	1150	1132	1151	1124	1148	1131	1015	1132	1132	1136	1148	1123	1140	1154	1125	1126	21	22	21	1132	20	1154	1143	1131	1131	1149	1027	1138	1131	20	19	1155	1153	1132	1144	1016	1127	1137	1132	1120	1137	1137	1026	996	20	1150	1138	1136	1144	1029	1160	1027	1135	1131	1145	1053	1029	1015	1136	996	22	1150	1127	1096	1137	1098	1136	1142	19	22	1098	1150	1142	1125	1132	1054	1133	1136	1153	1146	1146	22	1144	1124	1028	1132	1155	1029	996	1095	1135	1123	1148	1148	1155	22	1148	1148	1122	1137	23	1136	1149	20	1144	1125	1123	1136	1132	1137	1132	23	1029	18	1136	1125	1031	1134	1029	1123	1148	1142	1029	1136	1136	1108	1014	22	1132	1132	1053	1029	22	1151	1136	1125	1155	21	1149	1132	1137	1030	1155	1134	1151	1147	1143	1132	1138	1126	1125	1124	1155	1124	1120	1148	1153	1148	1151	1149	20	1132	23	1125	1055	1147	1132	1140	1143	1132	1124	1142	1030	76	1135	1126	1122	1123	1123	1139	22	1155	1137	1125	1132	22	1096	1148	1124	1132	1153	1124	1140	1150	1150	1136	1013	1097	1029	1013	1124	1093	1029	1151	1151	1143	1132	1152	1135	1135	1148	1124	1132	1092	1136	1026	1136	1140	1132	1132	1124	1138	1123	1126	1132	1132	1132	1149	1132	1152	1143	1134	1149	1013	1143	1144	1127	1149	1124	22	1135	1125	1134	1151	1055	1134	1142	1031	1135	1132	1132	1148	1131	1132	22	1133	1126	1132	1051	1149	1126	997	1149	998	1132	1136	1135	1029	1149	1149	1132	1028	1029	20	1029	1132	1125	1134	1136	1136	1124	1030	1150	1136	1137	1143	1124	1132	1132	1136	1137	1129	1129	1133	1125	1148	1148	1164	1144	1149	1144	1132	1055	1131	1147	1153	1149	1150	1054	1132	1132	1135	1054	1053	1124	1143	1144	1149	1150	1032	997	1131	22	1132	1107	1147	1096	1142	1136	1142	1149	1155	1014	1144	1010	1170	1135	1137	1147	1124	1143	1132	1147	1096	996	19	1015	1148	1135	1132	1134	1125	1147	1054	1136	1132	1132	1132	1132	1155	1150	1123	1123	1144	6	1154	1029	1144	1097	1136	1132	996	1144	1148	1136	1132	1149	1143	1149	1054	1124	1136	1135	1126	1028	1135	1111	1131	1138	23	20	997	1149	1125	1149	1137	998	1143	1132	1155	1124	24	1144	1137	1131	1053	1131	1027	1149	1143	1135	1142	1030	1140	1148	1153	1029	1140	1133	1112	1013	1125	1116	1150	1116	1052	1112	1133	20	21	22	1132	1132	20	22	1142	1148	19	1125	1135	1136	1126	1143	1028	1146	1151	1029	1149	22	1150	1132	1121	1150	1137	1138	1125	1126	1142	1150	1028	1143	1015	1015	1015	1132	1123	1142	1027	1097	1148	1135	1132	76	1015	1015	1114	1028	1029	1132	1015	1015	1132	1128	1132	1132	1124	1015	1016	1135	1137	1122	1093	1132	1133	1054	22	1126	1116	1149	1132	21	1054	1128	1143	1149	1144	1136	1142	1133	1127	1136	1145	1132	1123	1150	1136	1151	1132	1147	1134	1137	1029	1136	1144	1096	1014	1132	1132	1136	1149	1138	1132	1128	1096	1132	1133	1124	1124	1144	1126	1138	1151	1149	1150	1132	1151	1132	1029	1132	1151	1136	1134	1132	1132	1138	1132	1132	1132	19	1104	1137	1150	1125	1132	1132	1132	1014	1136	1144	1055	1053	1137	19	1136	28	1140	22	1137	1132	1030	1132	1095	1148	1139	1148	1146	1149	1092	1132	1126	1137	1145	1136	1136	1132	21	1136	21	1014	1132	1029	996	1151	1125	1016	1134	1107	1099	1124	1031	1126	1132	1152	1135	1132	1155	1111	996	1136	1155	1139	1097	1142	1132	1148	1135	1030	1092	1149	1134	1138	1143	1143	1143	21	1030	1123	1153	1136	1149	1149	1131	1136	1134	1132	1124	1054	1029	1141	1149	1029	1030	1028	1136	1028	1124	1014	1014	1143	1133	1149	1149	1124	1144	1144	1143	1030	1150	1150	1126	1132	1031	1132	1132	1124	1143	1125	1136	1131	1136	1149	1132	1014	1134	1117	1126	1126	1149	1028	1100	1149	1152	1152	1125	1138	1153	1096	1126	1099	1135	1156	1126	1030	1149	1029	1125	1132	1096	1132	1013	1054	1137	1136	1149	1131	1054	1135	1099	1136	1132	1149	1054	1134	1149	1151	1054	1150	1150	996	1013	1013	1123	1126	1144	1124	1135	996	1142	1154	1127	1132	1152	1124	1125	1124	1029	1151	23	1135	1135	1136	1136	1136	985	1143	1148	1055	1014	1135	1126	1152	1125	1091	1133	1137	1132	1137	1150	1144	22	1132	1136	1136	1136	1126	1132	1153	1133	1155	1155	1151	1132	1126	1134	1144	1136	1148	1143	1126	1134	1132	1151	1096	1151	1028	1135	1054	1132	1146	20	1126	1131	1151	1152	1151	1132	1132	1132	1070	1137	1136	1125	1144	1136	1133	1030	1148	1126	1028	1131	1132	1096	1132	997	1097	996	1053	1134	1014	1030	1125	1143	1149	1028	1054	1029	996	1150	1054	1054	1145	1029	20	18	1096	996	1097	1132	1148	1151	1098	1136	1054	1148	1146	1144	1132	1149	1054	1124	1137	1155	1139	1155	1030	1148	1147	1148	1148	1149	1135	1028	1132	1128	1132	1132	1098	1054	1132	1132	1014	1148	1136	1124	1111	1132	1126	1031	1151	1110	1126	22	1160	1054	1029	1149	1151	1136	1136	1136	1131	1125	1098	1146	1146	1146	1151	1144	1137	1148	1120	1140	1132	1132	1150	1014	1030	1152	1155	1149	1137	1137	1129	1155	1054	1138	1143	1132	1144	1125	1155	21	1012	1147	1125	1136	1015	1146	1126	1155	633	1154	1029	1152	1131	1030	1028	1096	1149	1137	1022	1119	1134	1125	1125	1132	1132	1150	1137	1132	1030	1132	1132	1029	1029	24	1132	1029	20	1149	1028	1149	1132	1143	1132	1132	1132	1097	21	1146	1133	1155	1031	1125	1162	1132	1134	1137	1132	1138	19	1136	21	1123	1135	1152	1125	1029	1145	1132	1145	1151	1147	1136	1132	1136	1132	1137	1096	1015	1014	1149	1149	1126	1134	1151	1107	1155	1142	1132	1052	1151	1030	1121	1132	1133	1131	1132	1132	1127	1151	1147	1151	23	1160	1132	1029	1054	1152	1149	1151	1132	1139	1150	1140	1054	1135	1134	1152	1132	1096	1132	1124	1013	1152	22	996	1149	1151	1159	1124	1132	1015	1096	1097	1138	1029	1132	1132	1132	1145	1129	1150	1131	1134	1132	1132	1054	1155	1137	1029	1143	1147	1030	1132	1132	1124	1132	1144	1132	1151	1125	1031	1126	1134	1136	1151	1125	1136	996	1130	1132	1132	1015	1150	1137	1124	1142	1098	1132	1097	1136	1152	1134	1015	1124	1143	1148	1135	1143	1014	1124	1030	1126	1125	1135	1013	1136	1148	1144	1030	1134	996	1149	1014	1055	1134	1136	1132	1137	1132	1132	77	1139	1132	1132	1144	1132	1030	1135	1144	1125	1151	1137	1132	1150	1154	1016	1134	1132	1142	1151	1136	1132	1155	1029	1106	1030	962	1031	1030	1136	1052	1013	1132	1031	1099	1099	1136	1132	1144	1136	1029	1136	1146	1136	997	1133	1054	1149	1125	20	1096	1015	1031	1011	1151	1126	1132	1030	1137	1054	1133	1143	1030	1123	1144	1165	1136	1136	1134	1138	1140	1054	1055	1144	19	1154	1029	1132	1149	1132	1133	1146	1142	1142	1136	1136	1150	22	1148	1154	1013	1132	1143	1136	1145	1131	1132	1132	1124	1143	1136	1150	1149	1131	1143	1128	1142	1030	21	1054	1141	1141	1054	1016	1152	1132	1149	1155	20	1149	1144	1164	1134	1148	1143	1132	1133	1014	1030	1137	1149	1136	1142	1053	1132	1136	1150	1132	1029	1054	1131	1126	1148	1152	1155	1131	1107	1132	1155	1132	1132	1054	1155	1132	1056	1124	1053	1125	1121	1132	1136	1149	1091	1143	1135	1053	1132	1132	1131	1132	1148	962	1138	1125	1132	1151	1053	1133	1151	1138	1151	1151	1151	1149	1132	1143	1145	1149	1124	1149	1132	1135	1096	1029	1125	1149	1149	996	1125	1126	1015	1136	1014	1148	1132	1145	1136	1149	1029	1137	1124	1132	1131	1136	1144	1149	1136	1052	1131	1054	1145	1132	1137	20	1151	1150	6	1151	1148	996	1015	1136	1151	1136	1134	1137	1136	1134	1134	1054	1153	1143	1136	1014	1135	23	1138	1136	1126	1154	1028	1125	1030	21	1150	1132	1147	1132	1150	1131	1151	1132	1132	1135	1155	1133	1143	1128	1140	1148	1132	1132	1096	1151	1149	1028	1097	1139	1144	1139	996	1028	1141	1148	1133	1151	1029	1125	1133	1149	1029	1155	1151	1137	1124	1137	996	1053	1151	1152	1143	1132	1132	1132	1030	1135	1055	1148	1151	1137	1136	1030	1128	1132	1123	1054	1151	1134	1149	1132	1028	1132	1132	1126	1154	1150	1132	1125	1136	1132	1149	1155	1150	1132	1014	1138	1134	1151	1149	1134	1149	1131	1132	1097	1096	1149	1132	1096	1154	1132	1096	1013	1137	1135	1153	1148	1125	1143	1125	89	1137	1136	1099	1132	1131	1100	1132	1098	1151	1054	1029	1132	1131	1028	1132	1132	1030	1144	1134	1151	1160	1140	1096	1142	1149	1013	1132	24	1153	1136	1132	1151	1013	1013	1136	1151	1152	1138	1150	1136	1131	1147	1013	1132	1132	1131	1151	1143	1149	1030	1015	1132	1149	1144	1152	1095	1132	1132	1038	1135	1132	1132	1125	1052	1149	1125	1132	1150	1026	1138	1148	1029	1015	1151	1126	1029	1152	1152	1096	1134	1142	1142	27	1030	1124	1132	1132	1134	996	1132	1149	1136	1134	1144	1028	1135	1101	1136	1132	1135	1134	1136	1124	1127	1128	1013	1126	1134	1138	1143	1152	1150	1132	1056	1132	1132	1125	1014	1135	1125	1154	1138	1149	1132	1136	1124	1126	1154	1124	22	1149	1132	1126	1149	1096	1055	1124	1030	1149	1150	1133	1166	1124	1127	25	995	1137	1154	1132	1127	1150	1149	1125	1149	1125	1139	1124	1151	1132	1132	1095	1125	1132	1158	1124	1124	1143	1123	1133	1154	1132	1140	1054	22	1143	1132	1132	1096	1051	1151	1132	1131	996	1124	1148	1136	1124	1132	1151	1136	1132	1132	1152	1149	1151	1136	1152	1125	1136	1143	1132	1132	995	1132	1131	1132	1141	1132	1151	1143	1125	1133	1049	1155	1153	1123	1132	995	1138	1132	1167	1125	1118	1131	1132	1151	22	1029	1054	1149	1153	1142	1135	1137	1132	1148	1132	1127	1136	1134	1136	1132	1152	1134	1051	1144	1031	1027	1124	1126	1123	1139	1124	1156	996	1098	1132	1136	1144	1140	1132	22	1132	1125	1153	1135	25	1126	1143	1135	1138	1137	1030	1138	1144	1144	1144	1140	1144	1144	1144	1144	1144	1150	997	1154	1144	1142	1106	1144	1152	1126	1148	1132	1132	1132	1148	1151	1124	1132	1165	1143	1148	1137	1125	1134	1132	1138	1138	967	1050	1132	1144	1030	1132	996	1015	1137	21	1132	1136	1097	1143	1132	1015	1015	997	1132	1125	1012	1138	1144	1144	1144	1139	1144	1144	1144	1144	1144	1150	997	1153	1144	1142	1106	1151	1152	1142	1144	1031	1135	1133	1151	1135	1132	1097	1142	1015	1015	1029	1097	1029	1135	1124	1155	1116	1150	1132	24	1125	1127	1136	1152	1097	1030	1132	1131	996	1166	1132	1030	1151	1012	1152	1152	1143	1146	1136	1137	1148	1146	1148	1148	1139	1155	1031	1132	1146	1144	1149	1123	1125	1135	1015	1124	1142	1144	1132	1132	1029	1126	1132	1114	1150	1135	1031	1031	1031	1031	1013	1127	1145	21	1054	995	1126	1132	1124	1127	1144	1161	1146	1144	1148	1131	1143	1122	22	1151	1137	1138	1149	1137	1096	1131	1132	1136	1148	1135	1027	1132	1097	1152	1139	1131	1132	1055	1132	1135	1029	1126	1142	1132	1141	1127	1136	1151	1132	1132	1142	996	1144	1143	1014	1133	1133	1155	1151	1124	1132	1151	1144	1096	1013	1132	1132	1012	1124	1156	1151	1151	1151	975	1095	1148	1132	1137	1120	1150	1153	1131	1155	22	1136	1123	1140	1029	1135	1131	1132	1151	1148	996	1133	1149	1137	1155	1147	1029	1132	1132	1150	1135	1153	1132	1132	1132	20	1148	1031	996	1137	996	1148	1013	1136	1125	1132	1132	1137	1099	1132	1135	787	1144	1126	1132	1149	1144	1029	977	1125	1142	1132	598	1142	1135	1015	1151	1029	1064	1136	1148	1132	1137	996	1132	1132	1132	1137	1136	1132	1054	1143	1132	1030	1124	1125	1125	1140	1132	1130	1142	1150	1150	1132	1132	1097	1136	1029	1136	1137	1127	147	1132	1133	1127	1127	1150	1125	1137	1144	1150	1132	1154	1030	1143	1141	1146	22	1132	1116	1149	1132	1149	1029	1015	1055	1132	1124	1110	1137	1137	1131	1126	1028	1149	1148	1144	1132	1132	1138	1132	1138	1144	1152	1132	1125	1151	1149	996	1134
1491854	1127	1146	1155	1125	1127	1116	1142	1133	1110	1119	1135	1129	1119	1132	1145	1139	1153	1103	1105	1128	1128	1064	1105	1140	1133	1126	1117	1135	1117	1115	1120	1135	1132	1130	1067	1124	583	1143	1137	1126	3	569	1117	1139	1149	1112	1124	1147	586	1124	1061	1108	583	1135	1142	1129	1130	1127	1142	1153	1146	1113	1113	1131	1127	1128	582	1132	578	1132	1107	577	1123	1145	1114	1146	1107	1114	1130	1152	1144	1139	1139	1139	1138	1126	1115	1132	1112	1133	1151	1145	1116	1136	1141	1066	1138	1133	1115	1115	1131	2	1145	1137	567	1126	1112	1105	1111	1145	1151	1149	566	1145	1158	1157	1127	1131	1152	1145	1144	1133	1138	1144	569	1137	1146	1113	1145	1104	1147	1130	1116	1133	1126	718	1133	582	1065	1138	1105	1144	1155	1141	1116	1139	1137	1107	1145	3	1065	1152	1119	1139	1065	1140	1111	1109	1144	1125	1132	1144	1166	1115	1132	1116	1065	1158	1127	1125	1137	1144	1132	1139	1138	1109	1140	1138	1123	1065	1134	582	1136	1136	1139	1145	1109	1134	1136	1132	1145	1123	1135	1107	1137	1066	1132	1117	1112	1144	1115	1140	1133	1140	1151	1129	1117	1066	1140	1114	1105	1137	1133	1108	1112	1145	1132	1124	1109	1129	1139	1065	1145	1147	1132	1131	1132	1133	1130	1140	1159	282	1145	1158	1134	1132	1145	1108	1146	1131	1129	1131	1110	1133	1145	1154	1108	1132	1132	1146	1145	1133	1145	1146	1131	1133	1124	1144	1112	1113	1157	1131	1002	1132	1145	1132	1145	1142	1167	583	1152	1133	1123	1121	1120	1144	1127	1151	1114	1143	1130	1127	1127	1132	1145	1108	1108	1144	1127	1133	1131	1131	1145	1127	1132	1112	1133	1145	1145	1133	1133	1145	3	1145	1116	1138	1120	1145	1133	1132	1148	1145	1067	1112	1144	1131	1132	1120	1065	1134	1135	1112	1145	1067	1133	1158	1147	1116	1145	1151	1131	1141	1105	1158	1133	1066	1131	1115	1067	1115	1115	1133	1132	1115	1127	1116	1120	1127	1132	1136	1132	1131	1141	1113	1132	1105	1108	1108	1133	1167	1141	1139	1125	1133	1089	1067	1144	1065	1133	583	3	1158	1145	1112	1106	1124	1132	1133	1131	1143	1132	1112	1122	1112	1136	1144	1130	1125	1138	1144	1150	1130	1158	1132	1132	1107	1110	1145	1138	1131	1128	1136	1145	1127	1140	1132	1066	1150	1157	1132	1157	1132	1133	1145	1152	1127	1134	1134	1133	1139	1117	1152	1145	1154	1127	1157	1156	1124	1111	1132	2	1131	1132	1066	1148	1113	1132	1105	1064	1105	1118	1139	1112	1130	1145	1132	1127	1136	573	1156	1063	1130	1152	883	1131	1144	1145	1116	1112	1115	1127	1150	1133	1157	1065	577	1145	1127	1112	1144	1131	1112	1144	1132	1137	1119	1143	1110	1158	1113	1143	1145	1109	1149	1142	1132	1145	1109	1109	1132	1159	1159	1105	1154	1130	1117	1145	1145	1156	579	1134	1133	1133	1112	1127	1111	1144	1140	1109	1144	1145	1125	1144	1143	1139	1115	1131	1144	1112	1123	1142	1142	275	1129	1108	1142	1154	1143	1134	1148	1130	1138	1129	1131	1145	1149	1113	1111	1145	1135	1132	1151	1158	1146	1090	1111	1109	1136	1067	1117	1143	1105	1116	1143	1064	1112	1112	1133	1127	1134	1145	1108	1147	1108	1133	1106	1150	1148	1133	1113	1106	1155	1112	1116	1133	1129	1117	1116	1148	1133	1132	1118	1109	3	1118	1124	1105	1154	1064	1112	1158	1133	1133	1133	1066	1132	1109	1158	568	1144	1147	4	1137	1150	1145	1066	1130	1112	566	1127	1145	1139	1099	1140	1157	1139	1145	1110	1134	1114	1129	1133	1123	1128	1152	1130	1110	1126	1127	1131	1107	1116	1133	1133	1133	1133	1145	1132	1116	1111	1112	1112	1133	1137	1133	1158	1113	1142	1142	1134	1134	1114	1116	1115	1116	1141	1133	1105	1128	1112	1145	1116	1136	1124	1108	1109	1119	1131	1112	1062	1066	1065	1109	1133	1113	1067	1157	1145	1134	1129	1137	1132	1158	1115	1125	1141	1144	1112	1132	1127	1151	1157	1144	1149	1158	1145	1036	1112	1066	1138	1145	1134	1112	1151	1105	1157	1136	1132	1127	1146	1131	1145	1112	1117	1159	1109	1150	1115	1145	1139	1154	1144	1134	1133	1127	1127	1134	1133	1145	1112	1139	1133	1105	1153	1146	1137	1117	1134	1133	1150	1145	1151	1134	1143	1131	1133	1127	1133	1158	1155	1133	1124	1144	1132	1112	1134	1108	1137	1127	1143	1137	1145	1133	1127	1150	1132	1131	1150	1133	1133	1146	1145	5	1117	1105	1145	1145	1137	1145	1132	1107	1133	1145	1132	1136	1117	1117	1117	1131	1136	1123	1115	1127	2	1141	1142	1072	1145	1063	1114	1113	1138	1138	1151	1133	1117	1138	1145	1107	590	1145	1064	1141	1138	590	1146	1133	1127	1146	1152	1140	1127	1133	1135	1109	1133	1072	2	1118	1118	1133	1130	1133	1111	1131	1145	1145	1139	1117	1065	1131	1118	1142	1131	1131	1117	1139	1133	1116	1133	1133	1145	1161	1133	1147	1121	579	1133	1145	1157	1100	1130	1072	1138	1152	1151	1133	1133	1139	1131	1133	1119	1100	1133	1127	1159	1130	1158	1110	1061	1105	1123	1145	1133	1127	1152	1131	569	1139	1138	276	1112	549	1133	1133	1158	1158	1133	1116	1114	1115	1131	1133	1113	572	1112	1112	1133	1134	1133	1153	1065	1126	1133	1132	1109	1139	1113	1133	1141	1133	1133	566	1112	1133	1119	1127	1109	1127	1133	1157	574	1147	1133	2	1137	1109	1158	1153	1134	1133	1136	1133	4	1144	2	1126	575	1144	1109	1156	1151	1133	1127	1143	1065	1152	1132	1134	1117	1150	1112	1159	1147	1150	1133	1117	1127	1134	1117	1132	1154	1133	1135	1117	1132	1133	1118	1146	1133	1133	1067	1145	1133	1133	1159	1117	1133	1107	1064	1158	1122	1131	1137	3	1127	1138	1158	1131	1132	1134	1063	1132	1158	567	1134	1137	1132	1130	1064	1125	1158	1115	1131	1133	1136	1117	1118	1115	1110	1109	1138	1132	1158	1100	1100	1124	1109	1130	1133	1152	1116	1115	1116	578	1146	1116	1116	1116	1133	1084	1127	1131	1139	570	1138	1133	1109	580	1108	1148	1118	1132	1141	1139	1135	1133	1151	572	1147	1145	1135	1146	1124	1111	1137	1146	1113	1138	1123	1131	1108	1159	1108	1132	1132	1133	1067	1140	1140	565	1138	1118	1132	1133	1154	1116	1139	1157	1136	1136	1145	1122	1127	1138	1133	1108	1132	1106	1158	1145	1134	1121	1150	1132	1133	1067	1142	1132	1113	1123	1138	1147	1113	1127	1132	1133	1145	1119	1106	1133	1144	1137	1146	1112	1127	1126	1128	1137	1145	1145	1127	1133	1133	1145	1107	1133	1143	1132	1159	1134	1133	1136	1136	1133	1127	1127	1141	1113	1108	1115	1158	1112	1152	1151	1133	1133	575	1116	1134	1125	1127	1109	1107	1066	1151	1132	1106	1131	1134	1108	1137	1142	1137	1151	1151	1132	1143	1145	1109	1109	2	1149	1132	1127	1144	1158	1146	1133	1127	1123	1138	1134	1113	1133	1156	1151	1119	1145	1065	1127	584	1144	1136	1115	1132	1123	1145	1137	1146	1145	1126	1132	1138	1099	1127	1125	1145	1133	1158	1140	1125	1145	1110	1064	1138	1131	1134	1158	1158	1138	1128	1116	1144	1145	1151	1145	1109	1132	1126	1065	1158	1147	1134	1117	1151	1108	1158	1133	1133	2	1140	1064	1133	1158	1127	1133	572	1129	1158	1134	1146	1158	1127	1129	1133	1130	1118	1159	1132	1130	1134	1109	1132	1111	1138	1113	1063	1133	1132	1124	1118	1144	1132	1139	1138	545	1133	1112	3	1152	565	1108	1151	1132	1063	1158	1134	1125	1126	1123	1131	1158	1127	1112	1111	1109	1134	1138	1132	1152	1131	1157	1064	1067	1117	1132	1153	573	1132	1065	1131	1105	1137	1100	1131	1113	1108	1151	1133	1133	1132	1130	1158	1112	1145	1133	1151	1133	1116	1134	1137	1108	1128	1111	1137	1131	1129	1111	1127	1130	1098	1118	1133	1133	1134	1158	1133	1146	1133	1124	1112	1146	1100	1151	1137	1133	1109	1131	1108	1151	1127	1157	1151	1133	1133	586	3	1142	1124	1133	1127	1133	1133	1133	1145	1119	1133	1139	581	1145	1133	1133	1133	1132	1110	1133	1156	1131	1113	1145	1124	1132	1138	1133	1124	1133	1150	1151	1158	1108	1108	1064	1132	1145	1134	1135	1108	1136	1116	1145	1149	1107	1154	1113	1137	1133	1132	1127	1132	1134	1063	1160	1108	1132	1126	583	1137	1133	1146	1137	1157	1065	1144	1145	1129	1065	1145	1133	1133	1132	1105	1145	1131	1133	1152	1127	1132	1132	1145	1152	1066	1133	1105	1117	1117	1116	1132	1156	1048	1145	1112	1133	1133	1108	1108	1133	1133	1133	1064	1138	1132	1127	1065	1133	1106	1125	1134	584	1119	1112	1151	1139	1131	1132	1127	4	1112	1155	571	1132	1156	1136	1156	1142	1132	1115	1127	1143	1067	1134	1133	1084	1151	1145	1133	1145	9	1147	1122	1108	1134	1140	1117	1127	1112	1112	1111	1132	1139	1132	1109	1149	1118	1146	1108	1145	1112	1139	1128	1108	1120	1107	1145	1151	1134	1145	1145	1133	1111	1133	205	1127	1127	1107	1133	1133	1158	1157	1158	1059	1134	1133	1156	1130	1133	1147	1156	1150	1154	568	1123	1145	1139	1133	1133	1117	1136	1134	1067	1157	1126	1140	1108	1127	1139	1133	1145	571	1133	1133	1158	1133	1137	1145	4	1108	1139	1138	1142	1131	1133	1127	1133	1136	1133	1133	1133	1131	1137	1113	1064	1119	1132	1118	1108	557	1142	1133	1108	1157	1133	1130	1152	1133	1127	1127	1139	1116	1133	581	1111	1124	1158	1112	1069	1111	1154	1158	1131	1132	1133	1132	1158	1	1121	1130	1066	1159	1155	1133	1066	1111	1127	1127	1129	1126	1109	1132	1158	1131	1140	1127	1137	1147	1145	1151	1158	583	1133	1117	1132	1107	1064	1158	1157	1139	1111	1156	1112	1127	1151	1114	1067	1066	1112	1132	1157	1119	1158	1158	1133	1158	1112	1133	1133	1094	1066	1119	1132	1133	1133	1157	1109	1153	1133	1134	1109	1136	1139	5	1131	1158	1126	1136	1136	872	1134	1111	581	1138	1152	1158	1140	1131	1140	1070	1145	1065	1131	1158	1065	1139	1111	1111	1127	1065	1134	1116	1158	1132	1064	1134	1133	1127	1145	1114	1109	1117	1132	1158	1124	1157	1133	1130	1144	1144	1111	1156	4	1141	1066	1133	1150	1131	573	1127	1145	1126	1133	1132	1127	1127	1112	1133	1139	1136	1136	1136	1115	1137	1130	1117	1154	1113	1113	1143	1122	569	1157	1130	1132	1111	1147	1133	1064	1133	1133	1112	1159	1131	1133	1158	1137	1150	1065	1115	1127	577	1112	1132	1108	1145	1112	1144	1109	1157	1127	1152	1134	1140	1133	1133	1133	1131	1133	1109	1151	1127	1133	1145	1136	1130	1147	1159	1141	1133	1121	1132	1109	1123	1132	1130	1133	1157	1133	1145	1133	1127	1116	1156	1133	1153	1132	1159	1134	1137	1143	1145	1128	1131	1131	1131	0	1130	1130	1152	1123	1123	1136	1117	1117	568	1133	1158	1146	1158	1133	1134	1131	1131	827	1112	1117	1133	2	1144	1145	1126	1132	1136	1133	1126	1146	1132	1064	1149	1137	1142	3	1145	1082	1136	1158	1067	1144	1131	1131	3	1139	573	1159	1111	1109	1132	568	1131	1128	1108	1124	1137	1066	1151	1158	1117	1111	1067	1135	1109	1138	1035	1144	1137	1120	1112	1150	1133	1097	1150	1132	1129	1157	1132	1133	1120	1120	1111	1111	1146	1146	579	1112	1133	1108	1133	1156	3	1145	1144	1153	1133	1131	1145	1066	1151	1156	1132	1158	1127	1133	1140	1146	1112	1099	1112	588	4	1067	1140	1130	1158	1132	1133	1133	1147	1134	1124	1124	1127	1131	1133	1157	1145	1065	1149	1158	1133	1138	1124	1133	1158	1117	1066	1133	1139	1141	1151	1117	1151	1109	1133	1141	1120	1118	1139	1133	582	571	1133	1133	1150	1138	522	1109	1139	1139	1117	1124	1122	1117	1157	1127	1132	1133	1139	1133	1099	1138	1138	1131	1	1109	1144	1112	1124	2	1109	1158	1132	1124	1157	1133	570	1145	578	1130	1135	1145	1109	1133	1142	1158	1150	1112	3	1130	1131	3	1147	1151	1158	1143	1135	1133	1124	1127	1127	1127	1158	1132	1133	1133	1132	576	1134	806	1139	1115	1144	1127	1127	1127	1127	1133	1124	1108	1132	4	1116	1115	1133	1151	1108	1158	1116	1117	1129	1133	3	1109	1131	1119	1142	1113	1133	1133	1127	1127	1115	1116	1105	1134	1108	1111	2	1117	1133	1133	1133	1130	1133	1131	1117	1156	5	1125	1112	1112	1141	1127	1127	1132	1065	1128	1112	1133	1136	579	1124	1105	1105	1131	1112	1131	1131	1132	1158	1158	1146	1151	1132	1131	1132	1156	1066	1105	1135	1133	1114	1132	1131	1120	1133	1152	1131	1066	1124	1132	1129	1112	1131	1133	1146	1158	1131	1112	1124	1144	1139	1133	1127	1114	1134	1119	1151	1129	1151	1112	1151	1152	1140	1116	1066	1065	1129	1066	1157	4	1145	1116	1156	1131	1136	1109	1139	1158	1133	1118	1126	1127	1120	1126	1151	523	1135	1134	1133	1126	1127	1138	1065	1127	1127	1127	1132	1134	1127	1153	1133	1132	1108	1121	1137	1105	1151	1095	1109	1134	1151	1157	1150	1157	1116	1158	1158	3	1112	1121	1106	1151	1131	1127	1111	1108	1146	1156	1137	1116	1145	1108	1124	1118	1120	1133	1112	1132	1127	1130	1126	1063	1127	1131	1127	1138	1133	1140	1158	1127	1115	1134	1144	1153	1136	1158	1158	1133	1132	1131	1131	1112	1131	1114	1133	1145	1137	1133	1137	1112	1150	1066	1114	1157	1132	1131	1142	1133	1109	1120	1108	1150	1133	1133	1065	1136	1132	1158	1131	1127	1127	1138	1119	1130	1138	1116	1119	1112	1158	1134	1131	1132	1127	1127	1154	1117	1063	1065	1132	1109	1109	1132	1158	1133	1134	1124	1143	271	522	522	1137	1147	1132	1132	5	1141	1110	1107	1126	1127	1138	1132	1145	1127	1127	1134	1117	1112	1111	1132	1109	1145	1158	1114	1123	1151	2	1133	1144	1152	1116	1134	543	1111	1159	1136	1133	1068	1133	1111	1151	1148	1133	1124	1136	1133	1115	1133	1158	1064	1063	1133	1158	1109	3	1112	1131	1145	582	1144	1133	1113	1134	1113	1132	605	1065	1157	1158	1106	1117	1066	1149	575	1136	1130	1127	1127	1109	1132	1133	1140	1123	1133	1136	1131	1158	1133	1065	1137	1145	1124	1127	1127	1111	1158	1159	582	1132	1067	1127	1151	1132	1132	581	3	1138	1132	1112	1143	1146	1109	1107	1100	1131	1108	1063	1137	1157	1160	605	1121	1133	1132	1130	1132	1141	1108	1108	1108	1136	1112	1065	1111	1158	1124	1112	1129	1066	1065	1146	1158	1057	1134	1139	1118	1100	1130	1127	1131	1112	1124	1113	1117	1130	1137	1133	1152	1153	1145	1149	1157	1137	568	1133	1153	1067	1136	1108	1133	1127	1109	1068	1112	1066	1114	1118	1137	1151	1063	1111	1141	1108	1127	1140	1151	1112	1118	1111	1138	1134	1133	1117	1154	1127	1127	1109	1117	1115	1145	1133	1109	1109	1133	1151	1113	1145	1063	1108	1108	1113	1114	1136	1066	1132	1157	1131	1064	577	1131	1158	1108	1066	1152	1120	1109	1109	1105	1065	1157	1117	1112	1158	1133	1066	1108	1129	1158	1139	1114	1132	1127	1138	1112	1130	1132	1139	1128	1156	1153	1158	1139	1117	1125	1134	1136	1062	1113	1120	1066	1127	1113	1117	1120	1109	1127	1133	1122	1066	1131	1127	1127	1126	1127	1127	1131	1131	1158	1133	1065	1133	1151	578	1132	1117	1130	1133	1132	1117	1109	1131	1157	1131	1134	1124	1157	1145	1108	1159	549	1136	1123	1127	1123	1137	1127	1158	1133	1131	1149	1132	1138	1127	1132	1133	1157	1127	1132	1149	1145	1109	1152	1112	1148	1132	580	6	1063	1128	1151	3	1090	1132	1112	1114	1145	1109	1136	1117	1123	1118	1118	1152	1152	1064	4	1105	1144	1132	1105	1157	1133	1064	1122	1151	1108	1117	1138	1131	1108	1128	1117	1129	1132	1141	1144	1123	1131	1131	1109	1150	1135	1137	585	1106	1153	1132	579	1132	1113	1158	1108	1127	1117	1126	1112	1066	1113	1124	1124	1157	1109	1129	1133	1109	1127	1133	1133	1128	1134	1145	1136	1066	4	1133	1064	1128	1127	1112	1131	1139	1133	1133	1154	1109	1138	1145	1127	1107	1111	1108	4	1066	1126	1144	1155	1153	1132	1131	1133	1132	1132	1139	1133	1134	1157	1108	1138	1121	1115	1114	1107	1133	1132	1141	1153	1139	1158	1111	1132	1067	3	1141	1136	1136	1114	1105	1133	1127	1065	1135	1158	1117	1139	1115	1067	1107	1151	1112	1117	1112	1125	1105	1133	1149	1134	1144	1066	1145	1064	1157	1131	1134	1144	1151	1157	1131	1109	1113	1124	1065	1149	1141	1141	1133	1159	1145	1116	1109	1142	1117	1105	1144	1064	1131	1127	1127	1133	1133	1127	1127	1144	1068	1134	1137	1127	1133	1159	1132	1131	1064	1108	1066	1139	1134	1117	1131	1064	1131	1117	1112	1116	1131	1127	1157	1118	1136	1136	1147	1111	1133	1108	1108	1114	1117	1133	1129	1065	1131	1142	1133	1126	1139	1136	1118	1142	1112	1157	1153	1157	1109	1065	1133	1120	1130	1142	1145	1099	1127	573	1127	1151	1127	1133	2	1133	1131	1112	1154	1108	1156	1157	1108	1145	1135	1119	1121	1150	1131	1130	1131	1131	1154	1132	1141	1067	1132	1109	1132	1137	1131	1132	1121	573	1129	1158	1145	569	1150	1104	1146	1117	1111	1145	1116	1119	1151	1129	1156	1108	1124	1135	1135	1127	1145	1108	1097	1136	1122	1150	1115	1109	1108	1145	1066	1131	1132	1108	1109	1108	1127	1108	1151	1117	1112	1127	1111	1156	1158	1132	1151	1130	1133	1064	1130	1067	1151	1100	1112	1157	1118	1126	1109	1109	1136	2	1108	1134	271	1132	3	1110	1127	1133	1105	1127	1105	1108	1150	1135	1117	1127	1127	1108	1116	1116	1126	1117	1139	1131	1148	1135	1137	1146	1115	1120	1150	1085	1157	1130	1108	1108	1067	1065	1143	1116	5	1132	1127	1127	1138	1160	1127	1158	1109	1112	1107	1125	1149	579	1129	1113	5	3	1066	1112	1111	1146	1156	1158	1128	1127	1119	1105	1121	1133	2	1111	1149	1144	1135	1136	1157	1128	1133	1111	1158	1108	1138	1064	1066	576	1146	1135	1139	580	1144	1104	1132	1111	1126	1064	1108	1063	1131	577	1113	1136	3	1108	1109	4	1141	1123	1131	1130	1158	1131	575	1117	1158	1143	1066	1121	1105	1158	1153	1136	1108	1120	1156	1127	1113	1146	1064	1065	1133	1116	1065	1126	4	1150	1133	1133	1105	1127	1131	1127	1066	1106	1157	1139	1133	1131	1131	1158	1136	1108	1115	2	1115	1127	1156	1125	1157	1118	1139	1153	1140	1117	1158	1123	1102	1112	1130	1112	1128	1112	1112	1119	9	1133	1133	1133	1108	1108	1133	1133	1134	1127	1132	1145	1149	1136	522	1132	1116	1124	1127	1116	1127	1133	1127	1139	1142	1130	1064	1067	1130	1131	1157	1152	1116	1157	1112	1112	1112	1109	1144	1157	1115	1138	1127	1135	1109	1131	1112	1112	1144	1115	1117	1139	1112	1111	1108	1118	1108	7	1131	1112	1112	1110	1066	1144	1149	1108	1123	1112	1133	1132	1111	1127	1108	1133	1112	1118	1125	1138	1158	1065	1157	1123	1136	1064	1130	4	1131	1127	1066	1151	1108	1127	1123	1151	1118	1067	1159	1144	1113	1108	1108	1066	1127	1065	1108	1131	1145	1108	1124	1145	1145	1158	1132	1114	1151	1127	1127	1139	1129	1108	1117	1108	1153	1065	1127	1108	3	1089	1108	1108	1108	1133	1110	1065	1128	1131	3	1139	1139	1113	1148	1158	1116	1112	1111	1131	1113	1132	1138	1133	1065	5	1118	1109	1137	1127	1151	1127	1125	1126	1111	1108	1132	1065	1158	1065	1065	1139	1132	1136	1132	1112	1109	1116	1105	1114	1145	1112	1124	1112	1138	1146	1118	1136	1139	1137	1149	1108	1152	1112	1105	1136	1133	1155	1139	1141	1108	1127	1135	1117	1137	1127	1123	1067	1157	1121	1157	1133	1117	1115	1152	1137	1127	1127	5	1149	279	1108	1145	1113	1116	1133	1127	1116	1116	1116	1150	1116	1145	1111	1111	1157	1124	1127	1127	1144	1158	1158	1158	1117	1151	1127	523	4	1118	1108	1139	1131	1157	1133	1136	1108	1065	1127	3	1112	1134	1111	1132	523	1127	1116	1144	1136	1115	1152	1120	1136	579	1138	1134	1145	274	1144	1132	1117	1127	1119	1145	1109	1144	1108	1111	1113	1118	1137	1127	1121	1112	1064	1143	1136	1108	1136	1112	1124	1127	1151	1112	1127	1128	1105	1111	1111	1129	1132	1158	1130	1135	1105	1144	1141	1131	1139	1140	1144	1132	1133	1118	1151	1133	1065	1135	1067	1064	1064	1084	1135	581	1112	1112	1061	522	1152	1132	1136	1110	1066	1108	1140	1127	1158	1133	1109	1065	1151	1065	523	1108	576	1139	1138	1138	1129	1139	1132	272	1158	1137	1151	1157	1132	1134	1108	1143	1145	1151	1117	1063	1113	1109	1125	1133	1132	1108	583	1138	1151	1109	1109	1109	1124	1065	1064	1131	1158	1150	1124	1119	1127	1133	1116	5	1108	1144	1109	1105	1139	1104	1114	1123	1112	1119	1134	1131	1127	1116	1112	1116	1105	586	1112	1112	1152	1117	1133	1131	1138	1105	1146	1139	1127	1129	1144	1067	1113	1127	1125	1158	1108	1127	1112	1100	1137	1138	1144	1138	1118	1127	1126	1127	1127	1128	1135	1116	1109	1149	1108	1108	1144	1113	5	1108	1112	1126	1150	1133	1119	1108	1132	1118	577	1118	1125	1133	1142	1111	1117	1144	1129	1149	1135	1065	3	1137	1140	1125	1125	1125	1150	1158	1137	1127	1109	1132	1108	1108	584	1112	1119	1140	1138	1127	1068	1066	5	1138	1113	1114	1157	1108	1126	518	1138	1133	1110	1123	1130	1065	1112	1125	1102	1141	611	1140	1117	1140	1138	1120	1116	1145	1127	1151	1121	1129	1112	1131	1131	6	2	1127	1151	1	1119	1109	1109	1117	1117	1120	2	1118	1133	1127	1116	1127	1110	1157	4	1108	1108	1146	1133	1124	1123	1141	1118	1131	1134	1139	1127	1151	1109	1116	1133	1065	1133	1130	1127	1154	1132	1117	1124	1109	1122	1151	1121	1150	1108	1065	1108	1136	1138	1112	1112	1127	1127	1133	1127	1151	1111	1138	1134	1139	1115	1155	1120	1143	1108	1129	1107	1108	1108	1134	1135	1121	1150	1133	1139	1139	1116	1113	1152	1127	1128	3	1126	1151	1109	1112	1135	1124	1152	4	1144	1108	1129	1111	1136	1133	1105	1127	1151	1150	1133	2	1112	1144	1138	1114	1117	1109	1109	1108	1127	1059	1150	1106	1130	1108	1108	1116	1141	1065	1116	1157	1125	1117	1139	1109	1146	1108	1158	1108	1129	1131	1117	1131	1126	1136	1129	1131	1066	1105	1136	1108	1109	1112	1127	1066	1144	1157	1146	1108	1145	1065	1149	1112	1112	1131	1157	1122	1113	1157	1112	1129	1116	1131	1139	279	1110	1065	1127	1158	1117	1123	1105	1127	1112	1112	1064	1152	3	1065	1108	1108	1127	1134	1108	1108	1158	1108	1116	1152	1160	1131	567	1112	1109	1136	576	1112	1112	3	1157	1129	1137	1108	1138	1117	1114	1119	1046	1119	1119	1136	1115	1111	1109	1119	1145	1145	1064	1108	1158	1136	1117	1065	1125	1136	1105	1139	1112	1134	1131	1133	1145	1112	1118	1109	1150	1131	1139	1119	1066	1112	1063	1158	1118	1143	1158	1139	1064	1064	1148	1066	1156	1113	1113	1158	1131	1137	1117	1109	1137	1108	1139	1124	1135	1155	1137	1064	1127	1133	1127	1136	1111	1109	1157	1150	1123	1108	1108	1108	1145	1157	1062	1150	1132	1108	1156	1149	1132	1117	1133	1112	1156	1156	1112	1111	1138	1109	1126	1140	1133	1127	1158	1138	1112	1127	1132	1108	1140	1112	1120	1066	1126	1152	1157	1111	1109	1065	1127	1108	1117	1113	1138	1132	1127	1121	1141	1107	1112	1139	1141	1108	1109	1113	1153	1108	1102	1130	1111	1146	1128	1108	1066	1124	1135	1158	1124	1111	1108	2	1108	5	1127	1046	1067	1132	1108	1153	1111	1130	1129	1066	1157	1157	1153	1127	6	1145	1159	1130	1145	1127	1139	1127	1144	1116	1086	1127	583	1105	1139	1132	1111	1065	1111	1134	1108	590	1064	1127	1117	1136	1145	1108	1107	1112	1158	1149	1150	1111	1107	1113	1125	1139	1114	1132	1129	1146	1132	1150	1127	1106	1111	1136	1129	1145	1087	1137	1066	1123	1109	1113	1154	1158	1065	1111	1112	1133	1113	1126	1133	1144	1116	1131	1120	1127	1127	3	1150	1108	1150	1107	1151	1108	6	1149	1138	1133	1133	1149	1129	1126	1109	1139	1138	1129	1119	1116	1144	1138	1158	1137	1106	1116	1154	1119	1130	1137	1117	1131	1	1127	1117	1142	1151	1151	1131	1151	1105	1111	1151	1137	1157	2	1122	1108	1117	1135	1100	585	1151	1065	1065	1119	1139	1123	1143	1116	1129	1062	1151	1109	1116	1109	1109	1132	1152	1127	1140	1131	1136	3	1127	1142	1150	1108	1112	1113	1123	1130	1127	1063	1127	1139	1109	1139	1138	1127	1109	1145	1144	1109	1138	1109	1136	1123	1151	1122	1131	1154	1131	970	1136	1137	1146	1108	1145	1143	1109	1148	1151	1112	1117	1109	1108	1116	1108	1108	1119	1158	1125	1151	1139	1130	1144	1157	1121	1111	1108	1133	574	1066	1108	1129	1111	1111	1136	1129	573	1066	1127	1135	1109	1125	1111	1108	1139	1107	1151	1160	1127	1119	1112	1108	1127	1118	570	1143	1109	1	1132	1065	1	6	1133	1110	571	1130	1108	1127	1122	1137	1126	1121	1111	1151	1131	1118	573	1128	1145	279	1134	1134	1133	1117	1131	1108	1108	1148	1105	1139	1151	1136	1126	1158	1116	1135	1139	1151	1139	1135	273	1066	1131	1113	1114	1109	1132	1125	1066	1157	1152	1120	1108	1102	1109	1139	1120	1112	1123	1133	1152	1065	1127	1108	1137	1130	1131	1153	1131	1133	1127	1108	1133	1127	1139	1101	1130	1117	1127	1127	1122	1141	1132	1134	1132	1104	1067	1152	1108	1105	1150	1127	1133	1127	1133	1138	1132	1129	1139	1109	1145	1116	1109	1129	1130	1137	1156	1144	1129	1139	1109	1144	1113	1132	1157	1108	1108	1138	1096	1151	1108	1106	1105	1145	1127	1111	1145	1108	1152	1066	1108	1108	1151	1127	1129	1135	569	1131	1137	1158	1108	1108	1104	1108	1107	1109	1158	1109	1153	1156	1131	1109	1113	1141	1152	1144	1108	1104	1138	1137	1140	1131	1112	1109	1109	1150	1134	1117	1112	1152	571	1081	1149	1066	1108	1127	1108	1133	1064	1110	1065	1139	1155	1122	1096	1156	1117	1114	1130	1133	1145	1157	1146	1153	1105	1144	1108	1135	1158	1156	1109	1133	1108	1131	1127	1150	1134	1131	1157	1136	1138	1067	1119	1139	1158	1158	1158	1154	1158	1158	1158	1158	1158	1127	1105	1153	1158	1158	1112	1158	1151	1125	1150	3	1139	1139	1126	1151	1115	1108	1139	1133	1127	1066	1132	1053	1139	1150	1150	950	1095	1109	1158	1119	1109	1105	1112	1067	1133	1139	1150	1139	1132	1108	1112	1112	1105	6	1146	1110	1139	1158	1158	1158	1154	1158	1158	1158	1158	1158	1127	1105	1152	1158	1158	1112	1151	1152	1159	1158	1118	1135	1133	1151	1149	1107	1146	1134	1112	1112	1117	1146	1118	1123	1145	1141	1109	1128	1136	1133	1148	1131	1064	1151	1139	1118	3	1107	1105	1140	1108	1118	1150	1110	582	582	1157	1128	1132	1066	1127	1125	1127	1127	1138	1133	1121	1108	1124	1158	1127	1143	1132	1064	1112	1145	1157	1158	1108	1108	1118	1131	1109	1116	1127	1063	1117	1117	1117	1117	1111	1103	1159	1133	1112	1105	1134	5	1145	1133	1158	1160	1152	1158	1127	1107	1157	1144	1133	1129	1146	1128	1127	1152	1145	1139	1108	1132	1127	1135	1115	1108	1146	576	1129	1107	1108	1112	1108	1136	1117	1133	1157	1139	1130	1134	1066	1136	9	1108	1088	1105	1158	1158	1112	1122	1121	1141	1151	1145	8	1151	1158	1137	1111	1109	5	1110	1130	1148	1151	1151	1129	958	1144	1150	1109	1066	1102	580	576	1122	1142	1133	1065	1144	1155	1118	1135	1122	1107	1151	1127	1105	1124	1127	1065	1141	1126	1117	1108	1108	1127	1135	575	1108	1108	1109	1132	1127	1121	1105	1069	1106	1127	1111	1151	1131	1109	1139	1136	1146	1108	1135	796	1158	3	1108	571	1158	1117	958	1132	1157	1108	126	1157	273	1111	1151	1117	1040	1137	1127	3	1066	1105	5	1139	1139	1113	1065	1109	1112	1157	1108	1120	1131	1126	1131	1135	1108	1108	1135	1138	1127	1108	1108	1144	1066	1117	1137	1067	1132	164	1108	1136	1132	1132	1127	1132	1066	1158	581	1139	1153	1119	1133	1156	1122	1133	1108	1111	1151	1108	1151	1118	1111	1100	1139	1130	1140	1152	1151	1108	1132	1116	1127	589	1158	1108	1108	1066	1105	1134	1158	1137	1107	1137	1151	1127	1105	1149
1491855	1151	1124	1151	1137	1148	1029	1121	1149	1022	1140	1129	1128	1111	1124	1123	1133	1136	1125	1021	1139	1040	1135	1129	1101	1131	1146	1032	1134	1029	1030	1147	1134	1124	22	1135	1132	1148	1122	1114	1147	1129	1150	1029	1117	1134	1027	1132	1123	1147	1132	1131	1104	1149	1152	1141	1122	22	1152	1120	1139	1125	1048	1048	25	1148	1121	1149	22	1147	20	1131	1148	1070	1123	1138	1096	1130	1124	1146	1135	1122	1133	1134	1133	1132	1134	1027	1124	1022	20	1150	1123	1028	1134	1119	1136	1095	21	1027	1027	1124	1131	1123	1136	1153	1148	1105	996	1013	1123	1135	1157	1150	1123	1139	1138	1149	1122	1152	1123	1122	1125	1132	1122	1151	1135	1097	1135	1123	995	1124	1123	1028	20	1135	18	29	1148	1135	1096	997	1122	1139	1155	1028	1157	1140	1131	1124	1131	1136	1151	1030	1133	1135	1154	1105	1131	1095	21	1125	1095	1148	1027	21	1028	1137	1144	1149	1133	1152	1123	20	1097	1096	1131	1157	1095	76	1135	26	1149	1135	1135	1095	1123	1131	21	1136	23	1096	1132	1134	1135	1135	1135	21	1029	1106	1095	1122	1157	20	1140	1150	1121	1029	1137	1151	1107	996	1135	23	1131	1015	1123	20	1132	1132	81	1098	1135	1123	1124	24	19	1125	22	26	1151	1141	282	1123	1143	21	20	1124	1131	1123	1125	1142	21	1104	22	1124	1148	1131	20	22	1123	1123	22	1123	1122	20	21	1132	1122	1015	1139	1142	21	992	1124	1123	1124	1123	1155	1148	1149	1152	23	1130	1111	1030	1123	1148	1137	1024	1121	1140	1147	1152	3	1123	1131	1131	1123	1148	23	1123	3	1097	1148	21	1052	22	1124	1124	22	21	1123	1132	1124	1029	1169	1125	1122	20	21	1126	1124	1136	1135	1094	2	19	1125	1135	22	1134	1053	1122	1136	22	1153	1124	1028	1124	1150	1123	1156	996	1143	22	1135	1125	1052	1136	1027	1027	21	21	1152	1148	1028	1030	1148	7	1124	21	1124	1155	1015	1125	997	1131	1131	20	1148	1097	1133	1133	22	1133	1136	1122	1136	22	1152	1131	1143	1123	1134	996	1132	1125	1126	19	1124	3	1133	1133	1013	1135	1122	1123	1147	1132	1122	1135	24	1143	27	23	1130	1111	1122	1136	2	1147	1135	1123	1149	1100	21	1135	1135	1142	22	1142	27	20	1123	1151	1148	21	21	1125	1159	1029	1150	1124	1150	1149	1142	1141	1132	1013	21	1131	24	28	1136	1125	1138	21	996	1134	996	1137	1133	1014	1146	1096	23	1148	1135	1149	1142	1135	25	1151	887	20	1146	1123	1028	1137	1051	1134	1135	27	1142	1135	1146	1124	1147	1135	1094	19	1135	1094	19	1152	1030	1122	1120	1143	1053	1121	1123	1131	1134	1120	21	1123	1131	1131	24	1143	1143	996	1148	1146	1028	1123	1123	1141	1150	21	30	23	1014	1148	1014	1122	1151	1131	1123	1123	21	1095	1094	1159	1028	1124	1124	1014	1070	1155	1155	1134	1122	1130	1120	1152	1094	1164	1133	1146	1137	1148	19	1123	1154	1106	1013	1123	31	22	1150	1143	1124	1140	1013	1131	1151	1136	1029	1121	996	1031	1094	1135	1014	1013	23	1148	25	1123	1131	1123	1130	23	1110	1149	1126	20	1016	996	1151	1053	1029	21	1131	1029	1029	1124	23	23	1029	1132	1131	1029	1139	996	1151	1135	1053	1143	22	23	22	1137	26	1131	1143	1150	1123	1123	1131	1152	1135	1123	1137	17	1048	1149	1149	1123	1138	1117	1151	1141	1133	1123	1130	21	1137	1123	20	1131	1148	1152	1140	1132	1146	1148	1123	1130	1028	22	22	22	22	1122	22	1029	1013	1015	1134	21	1152	24	1143	1053	1155	1155	21	1137	1026	1028	1027	1028	1156	23	996	1139	1015	1123	1029	1135	1132	1131	1131	1030	14	1133	1133	1137	1135	1106	20	1053	1136	1142	1123	30	1149	1135	1125	1144	1027	1134	1155	1122	1014	1125	1147	1149	1142	1122	1145	1143	1095	985	1016	1136	1124	1124	22	1134	1150	996	1141	1135	21	1148	1097	1124	1123	1014	1029	1143	1131	1135	1152	1123	1159	1138	1121	23	21	1147	1147	30	22	1123	1014	1095	22	997	1153	1124	1165	1029	1133	22	1149	1096	1150	23	1121	21	22	1148	22	1143	1151	21	1132	1097	1125	1135	22	1131	1095	1145	1121	1152	1124	22	1148	1135	22	5	1122	21	1125	1123	1123	1131	1029	996	1124	1124	1152	1123	21	1110	21	1124	19	1134	1028	1029	1029	1	1136	1144	1051	1148	1131	1155	1120	1138	1123	1133	1136	1053	1094	1094	1150	1125	1029	1162	1123	1129	533	1123	1134	1155	1094	1147	1123	1125	1147	1123	1151	1141	1147	23	1135	1131	22	1138	1131	1029	1029	22	1123	27	1135	20	1122	1124	1133	1029	1135	2	1029	1155	2	78	1029	1095	1136	1029	21	22	1123	1142	21	1125	1125	1149	22	1122	1142	1119	1124	1138	1096	1153	1150	21	21	1096	22	1125	1031	1055	28	1147	1143	1123	1143	1012	1134	997	1070	1123	22	1148	1151	5	1150	1134	1132	1133	1053	541	1124	1124	1143	1143	24	1028	1026	1027	20	1124	1023	1151	1053	1051	23	1126	1124	1150	1136	1140	20	22	1133	1133	1048	22	1155	1124	1124	1151	1014	1124	1131	1149	1131	1147	21	1142	1153	1125	20	1131	1135	1131	1143	1146	1142	1124	1093	1124	1130	1122	1131	1146	1152	1122	1131	1149	1151	28	1147	1095	1136	1151	20	24	1029	1135	1013	1143	1125	1149	21	1029	1148	21	1029	19	1138	22	1134	1029	1124	20	1032	1097	28	22	1136	1123	20	1127	1143	1029	23	1131	1134	1143	1131	79	1135	1131	1148	1135	1143	1	23	29	1135	1142	1143	1152	23	1094	20	1146	1135	1126	1143	1052	18	1123	1093	1029	1030	1138	1104	1133	1163	23	1143	1108	1108	1145	1131	1123	21	1153	1028	1027	1028	1148	1123	1028	1028	1028	1126	1127	1150	1125	1133	1149	1125	22	1131	1149	1131	1133	1031	19	1154	1133	1126	22	1136	1153	1125	1123	1134	1123	1145	1052	1095	1098	1053	1133	1132	1124	1131	1143	1131	1126	1124	22	1137	1151	1151	1150	1095	1029	1141	21	1151	1029	1133	1142	1136	1136	1095	1130	1147	1095	1123	1131	22	1131	1143	1123	1142	1149	1135	20	22	1135	1155	1125	1048	1134	1152	1123	1015	1147	21	22	1123	1030	996	23	1124	1135	1123	1053	1147	1146	1148	1136	1098	1124	1148	22	21	1123	1131	30	1098	20	1143	29	23	1134	1136	23	1149	1148	1155	1015	1130	1115	1143	1053	1151	1150	20	20	1151	1122	22	20	1148	1131	1131	1136	1150	24	997	1125	21	1131	1116	1155	1152	1151	1151	19	1120	1125	1131	1131	1131	1134	1124	1147	1122	1143	1123	22	1148	1133	1122	1126	1053	23	1142	1151	1030	1124	1136	1148	1147	1122	1093	1128	22	1131	1123	1124	1096	1123	1146	1124	1152	1119	1147	1137	1096	22	1143	1151	1132	1123	1012	1135	1135	1124	28	1143	1143	1144	1148	1028	1164	1096	1150	1124	1131	1124	1146	1135	1143	1151	21	1029	1150	1131	1143	29	21	1131	1151	1134	24	1143	1147	23	1151	1124	1143	23	1096	1143	1148	1149	1126	1140	1031	1143	21	1123	1126	1131	19	1014	1096	1016	1133	22	21	1132	1029	1122	21	1133	1132	1082	22	1053	1131	1151	1148	1131	1151	1125	1135	1143	29	1145	1147	1131	1124	1143	1148	1053	1052	1131	28	1154	6	1152	6	1141	1134	1136	1029	22	1149	1152	22	1135	20	997	1135	1055	1	1053	1131	1136	21	21	1125	21	1143	1053	1123	21	1150	23	1030	22	1135	1131	1139	1052	1095	1124	1148	1013	1147	85	1118	1030	23	21	1147	1143	22	1123	23	1134	1015	1135	1119	1150	1137	21	1133	5	1131	1148	1138	1141	1150	24	22	1150	1131	1155	1132	21	1146	20	22	1123	1124	1030	23	1133	1148	1122	22	22	25	3	1114	22	1142	3	1015	1123	1133	28	1095	20	1133	22	1135	1150	1143	1131	1131	1134	27	1096	22	1135	1131	1136	1029	1123	1127	1130	1150	1053	1134	28	1	1148	22	25	1132	1143	1131	21	1147	1149	1162	20	1123	1151	1141	1133	1122	1123	1149	1136	1123	23	22	1124	997	1123	1123	21	1152	1149	1125	22	1096	1148	1136	22	997	1030	1029	1028	20	1142	955	1123	1054	23	22	1131	1131	21	22	22	1135	1131	1125	1148	1134	23	996	1146	22	1149	1030	1053	1150	1153	18	30	1148	1131	1053	1137	1149	20	1142	1135	1141	1154	20	1052	1149	1147	1135	1148	22	1138	1150	1123	23	1123	1131	1124	1130	1131	21	1153	1120	1148	1054	1053	1052	1123	1133	21	1131	1149	1029	1098	1131	1125	1053	1133	1147	1131	1149	1130	1123	1150	1153	1123	1123	24	1013	22	209	1149	1149	1130	24	21	1143	1138	1143	1076	29	24	1142	80	21	1125	1142	1135	1150	1152	1135	1122	1159	22	23	1031	1135	21	1137	1141	1146	1151	1131	1147	1133	24	1123	1149	28	24	1143	20	1135	1125	1131	1131	1133	1096	1120	1124	20	1149	21	1131	22	24	24	80	1152	1048	1136	1097	1124	1029	1131	1126	1155	1125	1131	1142	22	1123	1151	21	1149	1148	1133	1027	20	1149	1105	1133	1143	1053	1136	1052	1148	1143	1124	22	22	19	1143	1131	1148	1123	1137	1143	1141	1124	1135	1014	1147	1147	1148	1146	1131	23	1143	16	1164	1126	1135	1123	1124	1150	1143	1147	24	1029	20	1131	1135	1143	1142	1098	1052	1142	1137	1149	1150	1052	1136	1135	1053	2	1142	1109	1143	1143	1125	1140	1053	22	24	1117	1137	1030	19	23	21	1142	1131	1149	21	23	1131	1135	1153	1131	19	1143	1147	1090	1135	891	143	1132	1149	1152	1151	1143	1151	1123	1151	4	1124	1135	1124	1143	1135	1153	1105	1105	1148	1136	23	1028	1143	1124	1135	22	22	1147	1124	1140	1131	1029	1124	1143	1133	1142	22	3	1122	1122	1052	1142	1131	1155	1136	20	1135	78	1150	1147	1123	1146	22	22	1147	1147	1053	24	1133	1093	1093	1093	1027	1124	1123	1029	1152	1048	1014	1120	1130	1151	1141	1123	1125	1014	1124	20	1135	22	21	1053	1141	1123	1152	1143	1136	1135	1136	1052	1135	1150	1053	1125	1131	1124	1053	1123	1131	1141	1147	1151	21	1151	21	21	22	18	1123	1131	1150	1147	20	1123	1151	93	1124	1144	1155	1124	1030	21	1131	1131	23	77	27	1141	23	1123	27	1148	1028	1141	23	1150	1126	1143	22	1095	1121	1095	1147	20	1	1	1130	0	1	1151	1070	1070	1135	1029	1029	1149	22	1143	1122	1142	23	23	1	1	0	1014	1032	22	1131	1122	1123	1145	21	1135	22	1146	1097	1124	1135	1134	1126	1145	1129	1123	1134	1135	1142	1136	1122	1	1	1131	1133	1152	1143	1013	1131	23	1149	21	1137	1130	1132	1130	1136	1150	1143	1030	1105	1136	1134	1131	1152	1040	1095	1095	1030	1013	1135	21	1083	1135	1136	1150	1141	1126	21	1148	1148	1115	1115	1123	1096	1147	1014	22	1130	22	1142	1131	1095	1122	1161	24	1124	1123	1136	1150	1138	1126	1143	1148	24	1097	1124	1054	1118	1053	585	1064	1138	1098	1123	1142	1124	1125	24	1096	1126	1132	1132	1147	21	21	1138	1122	1136	1134	1143	21	1132	1133	25	1143	1029	1137	21	1164	1155	1150	1029	1150	1133	23	1155	1031	1032	1133	22	1150	1149	22	25	1135	1163	1125	1131	1133	1133	1029	1134	1131	1029	1141	1148	20	19	1153	23	1118	1096	1137	1123	1130	1131	1122	1053	21	1131	1131	1143	21	1132	1142	23	1149	1123	1154	17	32	1123	1131	22	1119	1143	1134	1053	1131	1123	1124	1131	1125	1150	1143	1138	1135	21	1132	1148	1148	1148	1143	32	20	20	7	1153	30	17	1098	1028	1122	1147	1147	1147	1147	22	1134	1131	23	1132	1028	1140	28	1150	1131	1143	1028	1029	1123	22	1131	1131	1125	1124	1155	1053	23	22	1149	1147	1051	1028	996	143	1131	1015	1131	1029	23	22	22	1138	22	1124	1031	1142	1131	1146	1014	1052	1154	1147	1147	21	1136	1147	1137	20	1122	1149	1132	997	996	19	1114	23	23	21	1143	1143	1123	1149	1137	1124	19	1142	1137	997	1157	1159	1133	1125	4	1030	20	1151	78	1136	1145	20	1149	1014	20	21	1123	1143	76	1052	1132	1096	1123	21	1147	1052	22	1030	1150	1121	1150	1015	1150	1151	1135	1028	1136	1136	1148	1136	1142	1131	1124	1029	1139	1124	1135	1131	1133	1142	22	1031	1147	1148	1030	1137	1150	1125	1134	24	20	1151	1148	1122	1137	1148	1147	1147	1142	1085	1147	1149	21	1126	1131	1129	1095	996	1150	2	1131	23	1135	1141	1135	1142	1028	1143	1143	1131	1117	1130	997	1151	1	1148	1012	1131	1096	1142	1094	1028	1123	1131	1133	1030	1125	21	1014	18	1147	1149	1147	1132	1147	25	1147	1132	1125	1148	1143	1147	1027	22	1124	1153	1135	1143	1143	23	1126	1124	1123	1053	1124	1052	22	1123	1135	22	1130	1104	1151	1137	1138	1138	21	1124	1097	23	1131	1148	1131	1135	21	22	1137	1094	1126	1144	19	1147	1147	1125	1124	1123	1135	1028	1030	1120	1143	143	21	21	1147	1147	1151	1029	1132	1136	21	1131	1131	5	1143	26	24	1145	1140	1133	1125	1125	1136	1125	1125	1124	1131	1155	1013	1130	1146	1147	1125	1124	1123	1148	1147	23	1029	1053	1013	1131	1131	1096	1143	1140	1131	1150	1131	1124	1122	1151	1030	31	1069	1014	1144	1135	22	1140	22	1052	1150	1155	21	1131	1135	25	1051	21	1143	1136	1134	22	1143	1131	1131	1015	1123	1123	1154	1123	21	1016	22	1053	21	1150	1137	1141	1143	996	1029	1136	1134	1153	1116	1123	1147	1147	1131	18	21	1151	1132	21	1136	1124	1143	24	1135	1124	1123	1132	1147	1146	1115	1143	1145	1149	1124	1134	1147	1150	1125	21	1147	1131	1096	1146	1013	1094	1096	1133	1130	1119	20	1131	1135	1151	1141	1142	1150	1033	1124	1124	1123	20	1155	1131	1131	1131	1135	1015	1136	1052	1142	1132	1014	72	1137	1135	1122	1143	1048	23	1125	1029	1119	1124	1147	1123	1053	1132	1139	1030	20	1135	24	1138	1151	1096	1134	1142	1124	1151	21	1137	1134	1135	1131	20	1147	1012	1136	1108	1135	1138	1029	1135	1150	1134	1014	1155	1131	1147	1133	1150	1053	1030	1052	1152	22	20	1029	1149	1147	1147	1012	1029	1139	1123	23	1131	1131	1125	1135	1053	1122	1132	1131	1131	1015	1052	1135	1136	1142	1138	1147	1135	1148	21	1143	1131	1136	1151	1031	1131	1131	996	1136	1141	1030	1052	1143	23	1135	1130	1149	1143	1133	1138	1123	1147	1125	1053	1124	24	1095	1139	1142	1148	1143	1133	1029	1147	23	1136	1134	1015	1148	1135	1149	1053	1029	1148	1131	1148	22	1131	1135	2	1147	1147	1146	1147	1147	1122	19	1142	22	1137	22	1149	1148	22	1029	19	21	1124	1031	1131	1124	1141	1122	24	1145	1142	1123	1135	1143	1102	1136	1145	1148	1145	1124	1148	1140	20	1125	1134	1125	1097	1147	1142	1132	1142	1147	1124	1134	1123	1012	1152	1014	1151	20	1149	1132	1135	1121	1150	1131	1130	1125	1053	1052	1097	1131	1152	1029	1144	1031	1032	1138	1152	1135	1131	996	1124	28	998	1138	141	1135	1145	1150	1131	1031	1095	1124	1131	1136	1029	1121	1125	1154	1153	1132	1124	22	1131	1135	1122	1152	1147	996	1149	1125	1149	24	1053	1143	1131	1148	1029	1134	1014	1136	1015	1132	1139	1141	1131	1122	20	1012	1119	1154	23	1139	23	1095	1151	1135	1132	24	1135	1139	1148	1053	20	1133	1125	22	1149	1131	1151	1123	1147	1130	1015	1131	1131	1135	1147	1122	1139	1153	1124	1125	22	23	22	1133	21	1153	1142	1130	1132	1148	1027	1138	1130	21	20	1155	1152	1133	1143	1016	1126	1136	1131	1119	1136	1136	1026	996	21	1149	1137	1135	1143	1029	1159	1027	1134	1130	1144	1052	1029	1015	1135	996	23	1149	1126	1095	1136	1097	1135	1141	20	23	1097	1149	1141	1124	1131	1053	1132	1135	1152	1146	1146	23	1143	1123	1028	1131	1155	1029	996	1094	1134	1122	1147	1147	1154	23	1147	1147	1121	1136	24	1135	1148	21	1143	1124	1122	1135	1131	1136	1133	24	1029	19	1135	1124	1031	1133	1029	1122	1147	1141	1029	1135	1135	1107	1014	23	1131	1131	1052	1029	23	1150	1135	1124	1155	22	1148	1133	1136	1030	1155	1133	1150	1146	1142	1131	1137	1125	1125	1123	1155	1123	1119	1147	1152	1147	1150	1148	21	1131	24	1124	1054	1146	1131	1139	1142	1131	1123	1141	1030	77	1134	1125	1121	1122	1122	1138	23	1155	1136	1124	1131	23	1095	1147	1123	1131	1152	1123	1139	1149	1149	1135	1013	1096	1029	1013	1123	1093	1029	1150	1150	1142	1131	1151	1134	1134	1147	1123	1131	1091	1135	1027	1135	1139	1131	1131	1123	1137	1122	1125	1131	1131	1131	1148	1131	1151	1143	1133	1148	1013	1142	1143	1126	1148	1123	23	1134	1124	1133	1150	1055	1133	1141	1031	1134	1131	1131	1147	1130	1131	23	1132	1125	1131	1050	1148	1125	997	1148	998	1131	1135	1134	1029	1148	1148	1131	1028	1029	21	1029	1133	1124	1133	1135	1135	1123	1030	1149	1135	1136	1142	1123	1131	1131	1135	1136	1128	1128	1132	1124	1147	1147	1163	1143	1148	1143	1131	1054	1130	1146	1152	1148	1149	1053	1131	1131	1134	1053	1052	1123	1142	1143	1148	1149	1033	997	1130	23	1131	1106	1146	1095	1141	1135	1141	1148	1154	1014	1143	1010	1169	1134	1136	1146	1123	1142	1133	1146	1095	996	20	1015	1147	1134	1131	1133	1124	1146	1053	1135	1131	1131	1131	1131	1155	1149	1122	1122	1143	7	1153	1029	1143	1096	1135	1131	996	1143	1147	1135	1131	1148	1142	1148	1053	1123	1135	1134	1125	1028	1134	1110	1130	1137	24	21	997	1148	1124	1148	1136	998	1142	1133	1154	1123	25	1143	1136	1130	1052	1130	1027	1148	1142	1134	1141	1030	1139	1147	1153	1029	1139	1132	1111	1013	1124	1115	1149	1115	1051	1111	1132	21	22	23	1131	1131	21	23	1141	1147	20	1124	1134	1135	1125	1142	1028	1145	1150	1029	1148	23	1149	1133	1120	1149	1136	1137	1124	1125	1141	1149	1028	1142	1015	1015	1015	1131	1122	1141	1027	1096	1147	1134	1131	77	1015	1015	1113	1028	1029	1133	1015	1015	1131	1127	1131	1131	1123	1015	1016	1134	1136	1121	1093	1131	1132	1053	23	1125	1115	1148	1131	22	1053	1127	1142	1148	1143	1135	1141	1132	1126	1135	1144	1131	1122	1149	1135	1150	1131	1146	1133	1136	1029	1135	1143	1095	1014	1131	1131	1135	1148	1137	1131	1128	1095	1131	1132	1123	1123	1143	1125	1138	1150	1148	1149	1133	1150	1131	1029	1131	1150	1135	1133	1131	1131	1137	1131	1131	1131	20	1103	1136	1149	1124	1131	1133	1133	1014	1135	1143	1054	1052	1136	20	1135	29	1139	23	1136	1131	1030	1131	1094	1147	1138	1147	1145	1148	1091	1131	1125	1136	1144	1135	1135	1133	22	1135	22	1014	1131	1029	996	1151	1124	1016	1133	1106	1098	1123	1031	1125	1133	1152	1134	1131	1154	1110	996	1135	1154	1138	1096	1141	1131	1147	1134	1030	1091	1148	1133	1137	1142	1142	1142	22	1030	1122	1152	1135	1148	1148	1130	1135	1133	1131	1123	1053	1029	1140	1148	1029	1030	1028	1135	1028	1123	1014	1014	1142	1132	1148	1148	1123	1143	1143	1142	1030	1149	1149	1125	1131	1031	1131	1133	1123	1142	1124	1135	1130	1135	1148	1131	1014	1133	1116	1125	1125	1148	1028	1099	1148	1152	1151	1125	1137	1152	1095	1125	1098	1134	1155	1125	1030	1148	1029	1124	1131	1095	1131	1013	1053	1136	1135	1148	1130	1053	1134	1098	1135	1131	1148	1053	1133	1148	1150	1053	1149	1149	996	1013	1013	1122	1125	1143	1123	1134	996	1141	1154	1126	1133	1151	1123	1124	1123	1029	1150	24	1134	1134	1135	1135	1135	985	1142	1147	1054	1014	1134	1125	1151	1124	1090	1132	1136	1131	1136	1149	1143	23	1131	1135	1135	1135	1125	1131	1152	1134	1154	1154	1150	1133	1125	1133	1143	1135	1147	1142	1125	1133	1131	1150	1095	1150	1028	1134	1053	1131	1145	21	1125	1130	1150	1152	1150	1131	1131	1131	1071	1136	1135	1124	1143	1135	1132	1030	1147	1125	1028	1130	1131	1095	1131	997	1096	996	1052	1133	1014	1030	1124	1142	1148	1028	1053	1029	996	1149	1053	1053	1144	1029	21	19	1095	996	1096	1133	1147	1150	1097	1135	1053	1147	1145	1143	1131	1148	1053	1123	1136	1154	1138	1154	1030	1147	1146	1147	1147	1148	1134	1028	1131	1127	1131	1131	1097	1053	1131	1131	1014	1147	1135	1123	1110	1131	1125	1031	1150	1109	1126	23	1159	1053	1029	1148	1150	1135	1135	1135	1130	1124	1097	1145	1145	1145	1150	1143	1136	1147	1119	1139	1131	1131	1149	1014	1030	1151	1154	1148	1136	1136	1128	1154	1053	1138	1142	1131	1143	1124	1154	22	1012	1146	1124	1135	1015	1145	1125	1155	632	1154	1029	1151	1132	1030	1028	1095	1148	1136	1022	1118	1133	1124	1124	1131	1131	1149	1136	1131	1030	1131	1131	1029	1029	25	1131	1029	21	1148	1028	1148	1131	1142	1131	1131	1131	1096	22	1145	1132	1155	1031	1124	1161	1133	1133	1136	1131	1138	20	1135	22	1122	1135	1151	1124	1029	1144	1131	1144	1150	1146	1135	1131	1135	1131	1136	1095	1015	1014	1148	1148	1125	1133	1150	1106	1154	1141	1133	1051	1150	1030	1120	1131	1132	1130	1131	1131	1126	1150	1146	1150	24	1159	1133	1029	1053	1151	1148	1150	1131	1138	1149	1139	1053	1134	1133	1151	1131	1095	1131	1123	1013	1151	23	996	1148	1150	1158	1123	1131	1015	1095	1096	1138	1029	1131	1131	1131	1144	1129	1149	1131	1134	1131	1131	1053	1155	1136	1029	1142	1146	1030	1133	1131	1123	1131	1143	1131	1150	1124	1031	1125	1134	1135	1150	1124	1135	996	1129	1131	1131	1015	1149	1136	1123	1141	1097	1131	1096	1135	1151	1133	1015	1123	1142	1147	1134	1142	1014	1123	1030	1125	1124	1134	1013	1135	1147	1143	1030	1133	996	1148	1014	1054	1133	1135	1131	1136	1131	1131	78	1138	1131	1131	1143	1131	1030	1134	1143	1124	1150	1136	1131	1150	1153	1016	1133	1131	1141	1150	1135	1131	1154	1029	1105	1030	962	1031	1030	1135	1051	1013	1131	1031	1098	1098	1135	1131	1143	1135	1029	1135	1145	1135	997	1132	1053	1148	1124	21	1095	1015	1031	1011	1150	1125	1133	1030	1136	1053	1132	1142	1030	1122	1143	1164	1135	1135	1133	1137	1139	1053	1054	1143	20	1153	1029	1131	1149	1131	1132	1145	1141	1141	1135	1135	1149	23	1147	1153	1013	1131	1142	1135	1144	1130	1131	1131	1123	1142	1135	1149	1148	1130	1142	1127	1141	1030	22	1053	1140	1140	1053	1016	1152	1131	1148	1155	21	1148	1143	1163	1133	1147	1142	1131	1134	1014	1030	1136	1148	1135	1141	1052	1131	1135	1149	1131	1029	1053	1132	1125	1147	1151	1155	1130	1106	1133	1155	1131	1131	1053	1154	1131	1056	1123	1052	1124	1120	1131	1135	1148	1090	1142	1134	1052	1131	1131	1130	1131	1147	962	1137	1124	1131	1150	1052	1132	1150	1137	1150	1150	1150	1148	1131	1142	1144	1148	1123	1148	1133	1135	1095	1029	1124	1148	1148	996	1124	1125	1015	1135	1014	1147	1131	1144	1135	1148	1029	1136	1123	1131	1130	1136	1143	1148	1135	1051	1130	1053	1144	1133	1137	21	1150	1149	7	1150	1147	996	1015	1135	1150	1135	1133	1136	1135	1133	1133	1053	1152	1142	1135	1014	1134	24	1138	1135	1125	1153	1028	1124	1030	22	1149	1131	1146	1131	1149	1130	1150	1131	1131	1134	1154	1132	1142	1127	1139	1147	1131	1133	1095	1150	1148	1028	1096	1138	1143	1138	996	1028	1140	1147	1132	1151	1029	1124	1132	1148	1029	1155	1150	1136	1123	1136	996	1052	1150	1152	1142	1131	1131	1131	1030	1134	1055	1147	1150	1136	1135	1030	1128	1131	1122	1053	1150	1133	1148	1131	1028	1131	1131	1125	1153	1149	1133	1124	1135	1131	1148	1155	1149	1131	1014	1137	1133	1150	1148	1133	1148	1132	1131	1096	1095	1148	1131	1095	1153	1131	1095	1013	1136	1134	1152	1147	1124	1142	1124	90	1136	1135	1098	1131	1130	1099	1131	1097	1150	1053	1029	1131	1130	1028	1131	1131	1030	1143	1133	1150	1159	1139	1095	1141	1148	1013	1131	25	1152	1135	1131	1150	1013	1013	1135	1150	1151	1137	1149	1135	1130	1146	1013	1131	1133	1130	1150	1142	1148	1030	1015	1131	1148	1143	1151	1094	1131	1131	1038	1134	1131	1131	1124	1051	1148	1124	1131	1149	1027	1137	1147	1028	1015	1150	1125	1029	1151	1151	1095	1133	1141	1141	28	1030	1123	1131	1131	1133	996	1133	1148	1135	1133	1143	1028	1134	1100	1135	1133	1134	1133	1135	1123	1126	1127	1013	1125	1133	1137	1142	1151	1149	1131	1056	1131	1133	1125	1014	1134	1124	1153	1137	1148	1131	1135	1123	1125	1153	1123	23	1148	1131	1125	1148	1095	1055	1123	1030	1148	1149	1132	1165	1123	1126	26	995	1136	1153	1131	1126	1149	1148	1124	1148	1124	1138	1123	1150	1133	1131	1094	1124	1131	1157	1123	1123	1142	1122	1132	1153	1131	1139	1053	23	1142	1131	1131	1095	1051	1150	1131	1130	996	1123	1147	1135	1123	1131	1150	1135	1131	1131	1151	1148	1150	1135	1151	1124	1135	1142	1131	1131	995	1131	1130	1131	1140	1131	1150	1142	1124	1132	1048	1155	1152	1122	1131	995	1137	1131	1166	1124	1117	1130	1131	1150	23	1029	1053	1148	1152	1141	1134	1136	1131	1147	1131	1126	1135	1133	1135	1133	1151	1133	1051	1143	1031	1027	1123	1125	1122	1138	1123	1155	996	1097	1131	1135	1143	1139	1131	23	1131	1124	1152	1134	26	1125	1142	1134	1137	1136	1030	1137	1143	1143	1143	1139	1143	1143	1143	1143	1143	1149	997	1153	1143	1141	1105	1143	1151	1126	1147	1131	1133	1133	1147	1150	1123	1131	1164	1142	1147	1136	1124	1134	1133	1137	1137	966	1050	1131	1143	1030	1131	996	1015	1136	22	1133	1135	1096	1142	1131	1015	1015	997	1131	1124	1012	1137	1143	1143	1143	1138	1143	1143	1143	1143	1143	1149	997	1152	1143	1141	1105	1150	1151	1141	1143	1031	1134	1132	1150	1134	1131	1096	1141	1015	1015	1029	1096	1029	1134	1123	1155	1115	1149	1131	25	1124	1126	1135	1151	1096	1030	1131	1130	996	1165	1131	1030	1150	1012	1151	1151	1142	1145	1136	1136	1147	1145	1147	1147	1138	1154	1031	1131	1145	1143	1148	1122	1124	1134	1015	1123	1141	1143	1131	1131	1029	1125	1131	1113	1149	1134	1031	1031	1031	1031	1013	1126	1144	22	1053	995	1125	1131	1123	1126	1143	1160	1145	1143	1147	1130	1142	1121	23	1150	1136	1137	1148	1136	1095	1132	1131	1136	1147	1134	1027	1131	1096	1151	1138	1130	1131	1054	1131	1134	1029	1125	1141	1133	1140	1126	1135	1151	1131	1131	1141	996	1143	1142	1014	1132	1132	1155	1150	1123	1131	1150	1143	1095	1013	1131	1131	1012	1123	1155	1150	1150	1150	974	1094	1147	1131	1136	1119	1149	1152	1130	1155	23	1135	1122	1139	1029	1134	1130	1131	1150	1147	996	1132	1148	1136	1155	1146	1029	1131	1131	1149	1134	1152	1131	1131	1131	21	1147	1031	996	1136	996	1147	1013	1135	1124	1131	1133	1136	1098	1131	1134	787	1143	1125	1131	1148	1143	1029	977	1124	1141	1131	598	1141	1134	1015	1150	1029	1063	1135	1147	1131	1136	996	1131	1133	1133	1137	1135	1131	1053	1142	1131	1030	1123	1125	1124	1139	1131	1129	1141	1150	1149	1131	1131	1096	1135	1029	1135	1136	1126	147	1131	1132	1126	1126	1149	1124	1136	1143	1149	1133	1153	1030	1142	1140	1145	23	1131	1115	1148	1131	1148	1029	1015	1055	1133	1123	1109	1136	1136	1130	1125	1028	1148	1147	1143	1131	1131	1137	1131	1137	1143	1152	1131	1124	1150	1148	996	1133
1491856	1151	1124	1151	1137	1148	1028	1121	1149	1021	1140	1127	1128	1111	1124	1123	1131	1136	1125	1020	1138	1039	1135	1129	1101	1131	1146	1031	1134	1028	1029	1147	1134	1124	20	1135	1132	1148	1122	1114	1147	1129	1150	1028	1117	1134	1026	1132	1123	1147	1132	1131	1104	1149	1152	1141	1122	21	1152	1120	1139	1125	1048	1048	24	1148	1121	1149	21	1147	18	1131	1148	1068	1123	1137	1096	1130	1124	1146	1135	1122	1131	1132	1131	1130	1134	1026	1124	1021	19	1150	1123	1027	1134	1119	1136	1095	20	1026	1026	1124	1131	1123	1136	1153	1148	1105	995	1012	1123	1135	1157	1150	1123	1139	1138	1149	1122	1152	1123	1122	1125	1130	1122	1151	1135	1097	1135	1123	994	1124	1123	1027	19	1135	17	28	1148	1135	1096	996	1122	1139	1154	1027	1157	1140	1131	1124	1131	1136	1151	1029	1131	1135	1153	1105	1131	1095	20	1125	1095	1148	1026	20	1027	1137	1144	1149	1133	1151	1123	19	1097	1096	1131	1157	1095	75	1135	25	1149	1135	1135	1095	1123	1131	20	1136	22	1096	1132	1134	1135	1135	1135	20	1028	1106	1095	1122	1157	19	1140	1150	1121	1028	1137	1151	1107	995	1135	22	1131	1014	1123	19	1132	1132	80	1098	1135	1123	1124	23	18	1125	21	25	1151	1141	281	1123	1143	20	19	1124	1131	1123	1125	1142	20	1104	21	1124	1148	1131	19	21	1123	1123	21	1123	1122	19	20	1132	1122	1014	1138	1142	20	992	1124	1123	1124	1123	1154	1148	1149	1152	21	1130	1111	1029	1123	1148	1137	1023	1121	1140	1147	1152	2	1123	1131	1131	1123	1148	22	1123	2	1097	1148	20	1052	21	1124	1124	21	20	1123	1132	1124	1028	1169	1124	1122	19	20	1126	1124	1136	1135	1094	1	17	1124	1135	21	1134	1053	1122	1136	21	1153	1124	1027	1124	1150	1123	1155	995	1143	21	1135	1125	1052	1136	1026	1026	20	20	1151	1148	1027	1029	1148	6	1124	19	1124	1154	1014	1125	996	1131	1131	19	1148	1097	1131	1133	21	1133	1136	1122	1136	21	1152	1131	1143	1123	1134	995	1132	1125	1126	18	1124	2	1133	1133	1012	1135	1122	1123	1147	1130	1122	1135	23	1143	26	22	1130	1111	1122	1136	1	1147	1135	1123	1149	1100	20	1135	1135	1142	21	1142	26	19	1123	1151	1148	20	20	1125	1159	1028	1150	1124	1150	1149	1142	1141	1132	1012	20	1131	22	27	1136	1125	1137	20	995	1134	995	1137	1131	1013	1146	1096	22	1148	1135	1149	1142	1135	24	1151	887	19	1146	1123	1027	1136	1051	1134	1135	26	1142	1135	1146	1124	1147	1135	1094	17	1135	1094	17	1151	1029	1122	1120	1143	1053	1121	1123	1131	1134	1120	20	1123	1131	1131	23	1143	1143	995	1148	1146	1027	1123	1123	1141	1150	20	29	22	1013	1148	1013	1122	1151	1131	1123	1123	20	1095	1094	1159	1027	1124	1124	1013	1068	1154	1154	1134	1122	1130	1120	1152	1094	1164	1133	1146	1137	1148	18	1123	1154	1106	1012	1123	30	21	1150	1143	1124	1140	1012	1131	1151	1136	1028	1121	995	1030	1094	1135	1013	1012	22	1148	24	1123	1131	1123	1130	22	1110	1149	1126	19	1015	995	1151	1053	1028	20	1131	1028	1028	1124	22	22	1028	1132	1131	1028	1139	995	1151	1135	1053	1143	21	22	21	1137	25	1131	1143	1150	1123	1123	1131	1151	1135	1123	1137	16	1048	1149	1149	1123	1138	1117	1151	1141	1131	1123	1130	20	1136	1123	19	1131	1148	1152	1140	1132	1146	1148	1123	1130	1027	21	21	21	21	1122	21	1028	1012	1014	1134	20	1151	23	1143	1053	1154	1154	20	1136	1025	1027	1026	1027	1155	22	995	1138	1014	1123	1028	1135	1132	1131	1131	1029	13	1133	1133	1137	1136	1106	19	1053	1136	1142	1123	29	1149	1135	1125	1144	1026	1134	1154	1122	1013	1125	1147	1149	1142	1122	1145	1143	1095	985	1015	1136	1124	1124	21	1134	1150	995	1141	1135	20	1148	1097	1124	1123	1013	1028	1143	1131	1135	1151	1123	1159	1138	1121	22	20	1147	1147	29	21	1123	1013	1095	21	996	1153	1124	1165	1028	1133	21	1149	1096	1150	22	1121	20	21	1148	21	1143	1151	20	1132	1097	1125	1134	21	1131	1095	1145	1121	1151	1124	21	1148	1135	21	4	1122	20	1125	1123	1123	1131	1028	995	1124	1124	1151	1123	20	1110	20	1124	17	1134	1027	1028	1028	0	1136	1144	1051	1148	1131	1154	1120	1138	1123	1133	1135	1053	1094	1094	1150	1125	1028	1162	1123	1129	532	1123	1134	1154	1094	1147	1123	1125	1147	1123	1151	1141	1147	22	1135	1131	21	1138	1131	1028	1028	21	1123	26	1135	19	1122	1124	1131	1028	1135	1	1028	1154	1	77	1028	1095	1135	1028	20	21	1123	1142	20	1125	1124	1149	21	1122	1142	1119	1124	1138	1096	1153	1150	20	20	1096	21	1125	1030	1054	27	1147	1143	1123	1143	1011	1134	996	1068	1123	21	1148	1151	4	1150	1132	1130	1133	1053	541	1124	1124	1143	1143	23	1027	1025	1026	19	1124	1022	1151	1053	1051	22	1126	1124	1150	1136	1140	19	21	1133	1131	1048	21	1154	1124	1124	1151	1013	1124	1131	1149	1131	1147	20	1142	1153	1125	19	1131	1135	1131	1143	1146	1142	1124	1093	1124	1130	1122	1131	1146	1152	1122	1131	1149	1151	27	1147	1095	1136	1151	19	23	1028	1135	1012	1143	1125	1149	20	1028	1148	20	1028	17	1138	21	1134	1028	1124	19	1031	1097	27	21	1136	1123	19	1127	1143	1028	22	1131	1134	1143	1131	78	1135	1131	1148	1135	1143	0	22	28	1135	1142	1143	1152	22	1094	19	1146	1135	1125	1143	1052	17	1123	1093	1028	1029	1137	1104	1133	1163	22	1143	1108	1108	1145	1131	1123	20	1153	1027	1026	1027	1148	1123	1027	1027	1027	1126	1127	1150	1125	1131	1149	1125	21	1131	1149	1131	1133	1030	17	1153	1131	1126	21	1136	1153	1125	1123	1134	1123	1145	1052	1095	1098	1053	1131	1132	1124	1131	1143	1131	1126	1124	21	1137	1151	1151	1150	1095	1028	1141	20	1151	1028	1131	1142	1136	1136	1095	1130	1147	1095	1123	1131	21	1131	1143	1123	1142	1149	1135	19	21	1135	1154	1125	1048	1134	1151	1123	1014	1147	20	21	1123	1029	995	22	1124	1135	1123	1053	1147	1146	1148	1136	1098	1124	1148	21	20	1123	1131	29	1098	19	1143	28	22	1134	1136	22	1149	1148	1154	1014	1130	1115	1143	1053	1151	1150	19	19	1151	1122	21	19	1148	1131	1131	1136	1150	23	996	1125	20	1131	1116	1154	1151	1151	1151	17	1120	1125	1131	1131	1131	1134	1124	1147	1122	1143	1123	21	1148	1133	1122	1126	1053	22	1142	1151	1029	1124	1136	1148	1147	1122	1093	1128	21	1131	1123	1124	1096	1123	1146	1124	1151	1119	1147	1137	1096	21	1143	1151	1132	1123	1011	1135	1135	1124	27	1143	1143	1144	1148	1027	1164	1096	1150	1124	1131	1124	1146	1135	1143	1151	20	1028	1150	1131	1143	28	20	1131	1151	1134	23	1143	1147	22	1151	1124	1143	22	1096	1143	1148	1149	1126	1140	1030	1143	20	1123	1126	1131	17	1013	1096	1015	1133	21	20	1132	1028	1122	20	1131	1130	1082	21	1053	1131	1151	1148	1131	1151	1125	1135	1143	28	1145	1147	1131	1124	1143	1148	1053	1052	1131	27	1154	5	1152	5	1141	1134	1136	1028	21	1149	1152	20	1135	19	996	1135	1054	0	1053	1131	1136	20	20	1125	20	1143	1053	1123	20	1150	22	1029	20	1135	1131	1138	1052	1095	1124	1148	1012	1147	84	1118	1029	22	20	1146	1143	21	1123	22	1134	1014	1135	1119	1150	1137	20	1133	4	1131	1148	1138	1141	1150	23	21	1150	1131	1154	1132	20	1146	19	21	1123	1124	1029	22	1131	1148	1122	21	21	24	2	1113	21	1142	2	1014	1123	1133	27	1095	19	1133	21	1135	1150	1143	1131	1131	1134	26	1096	21	1135	1131	1136	1028	1123	1127	1130	1150	1053	1134	27	0	1148	21	24	1132	1143	1131	20	1147	1149	1162	19	1123	1150	1141	1133	1122	1123	1149	1136	1123	22	21	1124	996	1123	1123	20	1152	1149	1125	21	1096	1148	1136	21	996	1029	1028	1027	19	1142	954	1123	1054	22	21	1131	1131	20	21	21	1135	1131	1125	1148	1134	22	995	1146	21	1149	1029	1053	1150	1153	17	29	1148	1131	1053	1137	1149	19	1142	1135	1141	1153	19	1052	1149	1147	1135	1147	21	1138	1150	1123	22	1123	1131	1124	1130	1131	20	1152	1120	1148	1054	1053	1052	1123	1131	20	1131	1149	1028	1098	1131	1125	1053	1131	1147	1131	1149	1130	1123	1150	1153	1123	1123	23	1012	21	209	1149	1149	1130	23	20	1143	1138	1143	1075	28	23	1142	79	20	1125	1142	1135	1150	1152	1135	1122	1159	21	22	1030	1135	20	1137	1141	1146	1151	1131	1147	1131	23	1123	1149	27	23	1143	19	1135	1125	1131	1131	1131	1096	1120	1124	19	1149	20	1131	21	23	23	79	1151	1048	1136	1096	1124	1028	1131	1126	1154	1125	1131	1142	21	1123	1151	20	1149	1148	1131	1026	19	1149	1105	1133	1143	1053	1136	1052	1148	1143	1124	21	21	17	1143	1131	1148	1123	1137	1143	1141	1124	1135	1013	1147	1147	1148	1146	1131	22	1143	15	1164	1126	1135	1123	1124	1150	1143	1147	23	1028	18	1131	1135	1143	1142	1098	1052	1142	1136	1149	1150	1052	1136	1135	1053	1	1142	1109	1143	1143	1125	1140	1053	21	23	1117	1137	1029	17	22	20	1142	1131	1149	20	22	1131	1135	1153	1131	18	1143	1147	1090	1135	892	141	1132	1149	1151	1151	1143	1151	1123	1151	3	1124	1135	1124	1143	1135	1153	1105	1105	1148	1136	22	1027	1143	1124	1135	21	21	1147	1124	1139	1131	1028	1124	1143	1133	1142	21	2	1122	1122	1052	1142	1131	1154	1136	19	1135	77	1150	1147	1123	1146	21	21	1147	1147	1053	23	1131	1093	1093	1093	1026	1124	1123	1028	1152	1048	1013	1120	1130	1151	1141	1123	1125	1013	1124	19	1135	21	20	1053	1141	1123	1152	1143	1136	1135	1136	1052	1134	1150	1053	1125	1131	1124	1053	1123	1131	1141	1147	1151	20	1151	20	20	21	17	1123	1131	1150	1147	19	1123	1150	92	1124	1144	1154	1124	1029	20	1131	1131	22	76	26	1141	22	1123	26	1148	1027	1141	22	1150	1126	1143	21	1095	1121	1095	1147	19	0	0	1130	1	0	1151	1068	1068	1135	1028	1028	1149	21	1143	1122	1142	22	22	0	0	0	1013	1031	21	1131	1122	1123	1145	20	1134	21	1146	1097	1124	1135	1134	1126	1145	1129	1123	1134	1135	1142	1136	1122	0	0	1131	1131	1152	1143	1012	1131	21	1149	19	1137	1130	1132	1130	1136	1150	1143	1029	1105	1136	1134	1131	1151	1040	1095	1095	1029	1012	1135	20	1083	1135	1136	1150	1141	1126	20	1148	1148	1115	1115	1123	1096	1147	1013	21	1130	21	1142	1131	1095	1122	1161	23	1124	1123	1136	1150	1138	1126	1143	1148	23	1097	1124	1054	1118	1053	584	1064	1138	1098	1123	1142	1124	1125	23	1096	1126	1132	1132	1147	20	20	1138	1122	1136	1134	1143	20	1130	1133	24	1143	1028	1137	20	1164	1154	1150	1028	1150	1133	22	1154	1030	1031	1131	21	1150	1149	21	24	1135	1163	1125	1131	1131	1131	1028	1134	1131	1028	1141	1148	19	18	1153	22	1118	1096	1137	1123	1130	1131	1122	1053	20	1131	1131	1143	20	1132	1142	22	1149	1123	1154	16	31	1123	1131	21	1119	1143	1134	1053	1131	1123	1124	1131	1125	1150	1143	1138	1135	20	1132	1148	1148	1148	1143	31	19	19	6	1153	29	17	1098	1027	1122	1147	1147	1147	1147	21	1134	1131	22	1132	1027	1139	27	1150	1131	1143	1027	1028	1123	21	1131	1131	1125	1123	1154	1053	22	21	1149	1147	1051	1027	995	141	1131	1014	1131	1028	22	21	21	1138	21	1124	1030	1142	1131	1146	1013	1052	1153	1147	1147	20	1136	1147	1136	19	1122	1149	1132	996	995	18	1114	22	22	19	1143	1143	1123	1149	1137	1124	17	1142	1137	996	1157	1159	1133	1125	3	1029	19	1151	77	1136	1145	18	1149	1013	19	20	1123	1143	75	1052	1132	1096	1123	20	1147	1052	21	1029	1150	1121	1150	1014	1150	1151	1135	1027	1136	1136	1148	1136	1142	1131	1124	1028	1139	1124	1135	1131	1131	1142	21	1030	1147	1148	1029	1136	1150	1125	1134	23	19	1151	1148	1122	1137	1148	1147	1147	1142	1085	1147	1149	20	1126	1131	1129	1095	995	1150	1	1131	22	1135	1141	1135	1142	1027	1143	1143	1131	1117	1130	996	1151	0	1148	1011	1131	1096	1142	1094	1027	1123	1131	1133	1029	1124	20	1013	17	1147	1149	1147	1132	1147	24	1147	1130	1125	1148	1143	1147	1026	21	1124	1153	1135	1143	1143	22	1126	1124	1123	1053	1124	1052	21	1123	1135	21	1130	1104	1151	1137	1137	1138	20	1124	1097	22	1131	1148	1131	1135	20	21	1137	1094	1126	1144	18	1147	1147	1125	1123	1123	1135	1027	1029	1119	1143	141	19	20	1147	1147	1151	1028	1132	1136	19	1131	1131	4	1143	25	23	1145	1140	1133	1125	1125	1136	1125	1125	1124	1131	1154	1013	1130	1146	1147	1125	1124	1123	1148	1147	22	1028	1053	1012	1131	1131	1096	1143	1139	1131	1150	1131	1124	1122	1151	1029	30	1069	1013	1144	1135	21	1140	21	1052	1150	1155	20	1131	1135	24	1051	20	1143	1136	1134	21	1143	1131	1131	1014	1123	1123	1154	1123	20	1015	21	1053	20	1150	1137	1141	1143	995	1028	1136	1134	1153	1116	1123	1147	1147	1131	17	20	1151	1132	20	1136	1124	1143	23	1135	1124	1123	1132	1147	1146	1115	1143	1145	1149	1124	1134	1147	1150	1125	20	1147	1131	1096	1146	1012	1094	1096	1133	1130	1119	18	1131	1135	1151	1141	1142	1150	1031	1124	1124	1123	19	1154	1131	1131	1131	1135	1014	1136	1052	1142	1132	1013	71	1137	1135	1122	1143	1048	22	1125	1028	1119	1124	1147	1123	1053	1132	1138	1029	19	1135	23	1138	1151	1096	1134	1142	1124	1151	20	1137	1134	1135	1131	19	1147	1011	1136	1108	1135	1137	1028	1135	1150	1134	1013	1154	1131	1147	1131	1150	1053	1029	1052	1151	21	19	1028	1149	1147	1147	1011	1028	1138	1123	22	1131	1131	1125	1135	1053	1122	1132	1131	1131	1014	1052	1135	1136	1142	1138	1147	1135	1148	20	1143	1131	1136	1151	1030	1131	1131	995	1136	1141	1029	1052	1143	22	1135	1130	1149	1143	1131	1137	1123	1147	1125	1053	1124	23	1095	1138	1142	1148	1143	1131	1028	1147	22	1136	1134	1014	1148	1135	1149	1053	1028	1148	1131	1148	21	1131	1135	1	1147	1147	1146	1147	1147	1122	18	1142	21	1137	21	1149	1148	21	1028	18	20	1124	1030	1131	1124	1141	1122	23	1145	1142	1123	1135	1143	1102	1136	1145	1148	1145	1124	1148	1140	19	1125	1134	1125	1097	1147	1142	1132	1142	1147	1124	1134	1123	1011	1152	1013	1151	19	1149	1132	1135	1121	1150	1131	1130	1125	1053	1052	1097	1131	1152	1028	1144	1030	1031	1138	1152	1135	1131	995	1124	27	997	1138	140	1135	1145	1150	1131	1030	1095	1124	1131	1135	1028	1121	1125	1153	1153	1132	1124	21	1131	1135	1122	1152	1147	995	1149	1125	1149	23	1053	1143	1131	1148	1028	1134	1013	1136	1014	1132	1139	1141	1131	1122	19	1011	1119	1154	22	1138	22	1095	1151	1135	1132	23	1135	1138	1148	1053	19	1131	1125	21	1149	1131	1150	1123	1147	1130	1014	1131	1131	1135	1147	1122	1139	1153	1124	1125	21	22	21	1131	20	1153	1142	1130	1130	1148	1026	1137	1130	20	19	1154	1152	1131	1143	1015	1126	1136	1131	1119	1136	1136	1025	995	20	1149	1137	1135	1143	1028	1159	1026	1134	1130	1144	1052	1028	1014	1135	995	22	1149	1126	1095	1136	1097	1135	1141	19	22	1097	1149	1141	1124	1131	1053	1132	1135	1152	1145	1145	22	1143	1123	1027	1131	1154	1028	995	1094	1134	1122	1147	1147	1154	22	1147	1147	1121	1136	23	1135	1148	20	1143	1124	1122	1135	1131	1136	1131	23	1028	18	1135	1124	1030	1133	1028	1122	1147	1141	1028	1135	1135	1107	1013	22	1131	1131	1052	1028	22	1150	1135	1124	1154	21	1148	1131	1136	1029	1154	1133	1150	1146	1142	1131	1137	1125	1124	1123	1154	1123	1119	1147	1152	1147	1150	1148	20	1131	23	1124	1054	1146	1131	1139	1142	1131	1123	1141	1029	76	1134	1125	1121	1122	1122	1138	22	1154	1136	1124	1131	22	1095	1147	1123	1131	1152	1123	1139	1149	1149	1135	1012	1096	1028	1012	1123	1092	1028	1150	1150	1142	1131	1151	1134	1134	1147	1123	1131	1091	1135	1025	1135	1139	1131	1131	1123	1137	1122	1125	1131	1131	1131	1148	1131	1151	1142	1133	1148	1012	1142	1143	1126	1148	1123	22	1134	1124	1133	1150	1054	1133	1141	1030	1134	1131	1131	1147	1130	1131	22	1132	1125	1131	1050	1148	1125	996	1148	997	1131	1135	1134	1028	1148	1148	1131	1027	1028	20	1028	1131	1124	1133	1135	1135	1123	1029	1149	1135	1136	1142	1123	1131	1131	1135	1136	1128	1128	1132	1124	1147	1147	1163	1143	1148	1143	1131	1054	1130	1146	1152	1148	1149	1053	1131	1131	1134	1053	1052	1123	1142	1143	1148	1149	1031	996	1130	22	1131	1106	1146	1095	1141	1135	1141	1148	1154	1013	1143	1009	1169	1134	1136	1146	1123	1142	1131	1146	1095	995	18	1014	1147	1134	1131	1133	1124	1146	1053	1135	1131	1131	1131	1131	1154	1149	1122	1122	1143	6	1153	1028	1143	1096	1135	1131	995	1143	1147	1135	1131	1148	1142	1148	1053	1123	1135	1134	1125	1027	1134	1110	1130	1137	23	20	996	1148	1124	1148	1136	997	1142	1131	1154	1123	24	1143	1136	1130	1052	1130	1026	1148	1142	1134	1141	1029	1139	1147	1152	1028	1139	1132	1111	1012	1124	1115	1149	1115	1051	1111	1132	20	21	22	1131	1131	20	22	1141	1147	19	1124	1134	1135	1125	1142	1027	1145	1150	1028	1148	22	1149	1131	1120	1149	1136	1137	1124	1125	1141	1149	1027	1142	1014	1014	1014	1131	1122	1141	1026	1096	1147	1134	1131	76	1014	1014	1113	1027	1028	1131	1014	1014	1131	1127	1131	1131	1123	1014	1015	1134	1136	1121	1092	1131	1132	1053	22	1125	1115	1148	1131	21	1053	1127	1142	1148	1143	1135	1141	1132	1126	1135	1144	1131	1122	1149	1135	1150	1131	1146	1133	1136	1028	1135	1143	1095	1013	1131	1131	1135	1148	1137	1131	1127	1095	1131	1132	1123	1123	1143	1125	1137	1150	1148	1149	1131	1150	1131	1028	1131	1150	1135	1133	1131	1131	1137	1131	1131	1131	19	1103	1136	1149	1124	1131	1131	1131	1013	1135	1143	1054	1052	1136	18	1135	28	1139	22	1136	1131	1029	1131	1094	1147	1138	1147	1145	1148	1091	1131	1125	1136	1144	1135	1135	1131	21	1135	21	1013	1131	1028	995	1150	1124	1015	1133	1106	1098	1123	1030	1125	1131	1151	1134	1131	1154	1110	995	1135	1154	1138	1096	1141	1131	1147	1134	1029	1091	1148	1133	1137	1142	1142	1142	21	1029	1122	1152	1135	1148	1148	1130	1135	1133	1131	1123	1053	1028	1140	1148	1028	1029	1027	1135	1027	1123	1013	1013	1142	1132	1148	1148	1123	1143	1143	1142	1029	1149	1149	1125	1131	1030	1131	1131	1123	1142	1124	1135	1130	1135	1148	1131	1013	1133	1116	1125	1125	1148	1027	1099	1148	1151	1151	1124	1137	1152	1095	1125	1098	1134	1155	1125	1029	1148	1028	1124	1131	1095	1131	1012	1053	1136	1135	1148	1130	1053	1134	1098	1135	1131	1148	1053	1133	1148	1150	1053	1149	1149	995	1012	1012	1122	1125	1143	1123	1134	995	1141	1153	1126	1131	1151	1123	1124	1123	1028	1150	23	1134	1134	1135	1135	1135	984	1142	1147	1054	1013	1134	1125	1151	1124	1090	1132	1136	1131	1136	1149	1143	22	1131	1135	1135	1135	1125	1131	1152	1132	1154	1154	1150	1131	1125	1133	1143	1135	1147	1142	1125	1133	1131	1150	1095	1150	1027	1134	1053	1131	1145	20	1125	1130	1150	1151	1150	1131	1131	1131	1069	1136	1135	1124	1143	1135	1132	1029	1147	1125	1027	1130	1131	1095	1131	996	1096	995	1052	1133	1013	1029	1124	1142	1148	1027	1053	1028	995	1149	1053	1053	1144	1028	20	18	1095	995	1096	1131	1147	1150	1097	1135	1053	1147	1145	1143	1131	1148	1053	1123	1136	1154	1138	1154	1029	1147	1146	1147	1147	1148	1134	1027	1131	1127	1131	1131	1097	1053	1131	1131	1013	1147	1135	1123	1110	1131	1125	1030	1150	1109	1125	22	1159	1053	1028	1148	1150	1135	1135	1135	1130	1124	1097	1145	1145	1145	1150	1143	1136	1147	1119	1139	1131	1131	1149	1013	1029	1151	1154	1148	1136	1136	1128	1154	1053	1137	1142	1131	1143	1124	1154	21	1011	1146	1124	1135	1014	1145	1125	1154	632	1153	1028	1151	1130	1029	1027	1095	1148	1136	1021	1118	1133	1124	1124	1131	1131	1149	1136	1131	1029	1131	1131	1028	1028	23	1131	1028	20	1148	1027	1148	1131	1143	1131	1131	1131	1096	21	1145	1132	1154	1030	1124	1161	1131	1133	1136	1131	1137	19	1135	21	1122	1134	1151	1124	1028	1144	1131	1144	1150	1146	1135	1131	1135	1131	1136	1095	1014	1013	1148	1148	1125	1133	1150	1106	1154	1141	1131	1051	1150	1029	1120	1131	1132	1130	1131	1131	1126	1150	1146	1150	23	1159	1131	1028	1053	1151	1148	1150	1131	1138	1149	1139	1053	1134	1133	1151	1131	1095	1131	1123	1012	1151	22	995	1148	1150	1158	1123	1131	1014	1095	1096	1137	1028	1131	1131	1131	1144	1128	1149	1130	1133	1131	1131	1053	1154	1136	1028	1142	1146	1029	1131	1131	1123	1131	1143	1131	1150	1124	1030	1125	1133	1135	1150	1124	1135	995	1129	1131	1131	1014	1149	1136	1123	1141	1097	1131	1096	1135	1151	1133	1014	1123	1142	1147	1134	1142	1013	1123	1029	1125	1124	1134	1012	1135	1147	1143	1029	1133	995	1148	1013	1054	1133	1135	1131	1136	1131	1131	77	1138	1131	1131	1143	1131	1029	1134	1143	1124	1150	1136	1131	1149	1153	1015	1133	1131	1141	1150	1135	1131	1154	1028	1105	1029	961	1030	1029	1135	1051	1012	1131	1030	1098	1098	1135	1131	1143	1135	1028	1135	1145	1135	996	1132	1053	1148	1124	20	1095	1014	1030	1010	1150	1125	1131	1029	1136	1053	1132	1142	1029	1122	1143	1164	1135	1135	1133	1137	1139	1053	1054	1143	19	1153	1028	1131	1148	1131	1132	1145	1141	1141	1135	1135	1149	22	1147	1153	1012	1131	1142	1135	1144	1130	1131	1131	1123	1142	1135	1149	1148	1130	1142	1127	1141	1029	21	1053	1140	1140	1053	1015	1151	1131	1148	1154	20	1148	1143	1163	1133	1147	1142	1131	1132	1013	1029	1136	1148	1135	1141	1052	1131	1135	1149	1131	1028	1053	1130	1125	1147	1151	1154	1130	1106	1131	1154	1131	1131	1053	1154	1131	1055	1123	1052	1124	1120	1131	1135	1148	1090	1142	1134	1052	1131	1131	1130	1131	1147	961	1137	1124	1131	1150	1052	1132	1150	1137	1150	1150	1150	1148	1131	1142	1144	1148	1123	1148	1131	1134	1095	1028	1124	1148	1148	995	1124	1125	1014	1135	1013	1147	1131	1144	1135	1148	1028	1136	1123	1131	1130	1135	1143	1148	1135	1051	1130	1053	1144	1131	1136	20	1150	1149	6	1150	1147	995	1014	1135	1150	1135	1133	1136	1135	1133	1133	1053	1152	1142	1135	1013	1134	23	1137	1135	1125	1153	1027	1124	1029	20	1149	1131	1146	1131	1149	1130	1150	1131	1131	1134	1154	1132	1142	1127	1139	1147	1131	1131	1095	1150	1148	1027	1096	1138	1143	1138	995	1027	1140	1147	1132	1150	1028	1124	1132	1148	1028	1154	1150	1136	1123	1136	995	1052	1150	1151	1142	1131	1131	1131	1029	1134	1054	1147	1150	1136	1135	1029	1127	1131	1122	1053	1150	1133	1148	1131	1027	1131	1131	1125	1153	1149	1131	1124	1135	1131	1148	1154	1149	1131	1013	1137	1133	1150	1148	1133	1148	1130	1131	1096	1095	1148	1131	1095	1153	1131	1095	1012	1136	1134	1152	1147	1124	1142	1124	88	1136	1135	1098	1131	1130	1099	1131	1097	1150	1053	1028	1131	1130	1027	1131	1131	1029	1143	1133	1150	1159	1139	1095	1141	1148	1012	1131	24	1152	1135	1131	1150	1012	1012	1135	1150	1151	1137	1149	1135	1130	1146	1012	1131	1131	1130	1150	1142	1148	1029	1014	1131	1148	1143	1151	1094	1131	1131	1037	1134	1131	1131	1124	1051	1148	1124	1131	1149	1025	1137	1147	1028	1014	1150	1125	1028	1151	1151	1095	1133	1141	1141	27	1029	1123	1131	1131	1133	995	1131	1148	1135	1133	1143	1027	1134	1100	1135	1131	1134	1133	1135	1123	1126	1127	1012	1125	1133	1137	1142	1151	1149	1131	1055	1131	1131	1124	1013	1134	1124	1153	1137	1148	1131	1135	1123	1125	1153	1123	22	1148	1131	1125	1148	1095	1054	1123	1029	1148	1149	1132	1165	1123	1126	25	994	1136	1153	1131	1126	1149	1148	1124	1148	1124	1138	1123	1150	1131	1131	1094	1124	1131	1157	1123	1123	1142	1122	1132	1153	1131	1139	1053	22	1142	1131	1131	1095	1050	1150	1131	1130	995	1123	1147	1135	1123	1131	1150	1135	1131	1131	1151	1148	1150	1135	1151	1124	1135	1142	1131	1131	994	1131	1130	1131	1140	1131	1150	1142	1124	1132	1048	1154	1152	1122	1131	994	1137	1131	1166	1124	1117	1130	1131	1150	22	1028	1053	1148	1152	1141	1134	1136	1131	1147	1131	1126	1135	1133	1135	1131	1151	1133	1050	1143	1030	1026	1123	1125	1122	1138	1123	1155	995	1097	1131	1135	1143	1139	1131	22	1131	1124	1152	1134	25	1125	1142	1134	1137	1136	1029	1137	1143	1143	1143	1139	1143	1143	1143	1143	1143	1149	996	1153	1143	1141	1105	1143	1151	1125	1147	1131	1131	1131	1147	1150	1123	1131	1164	1142	1147	1136	1124	1133	1131	1137	1137	966	1049	1131	1143	1029	1131	995	1014	1136	21	1131	1135	1096	1142	1131	1014	1014	996	1131	1124	1011	1137	1143	1143	1143	1138	1143	1143	1143	1143	1143	1149	996	1152	1143	1141	1105	1150	1151	1141	1143	1030	1134	1132	1150	1134	1131	1096	1141	1014	1014	1028	1096	1028	1134	1123	1154	1115	1149	1131	24	1124	1126	1135	1151	1096	1029	1131	1130	995	1165	1131	1029	1150	1011	1151	1151	1142	1145	1135	1136	1147	1145	1147	1147	1138	1154	1030	1131	1145	1143	1148	1122	1124	1134	1014	1123	1141	1143	1131	1131	1028	1125	1131	1113	1149	1134	1030	1030	1030	1030	1012	1126	1144	21	1053	994	1125	1131	1123	1126	1143	1160	1145	1143	1147	1130	1142	1121	22	1150	1136	1137	1148	1136	1095	1130	1131	1135	1147	1134	1026	1131	1096	1151	1138	1130	1131	1054	1131	1134	1028	1125	1141	1131	1140	1126	1135	1150	1131	1131	1141	995	1143	1142	1013	1132	1132	1154	1150	1123	1131	1150	1143	1095	1012	1131	1131	1011	1123	1155	1150	1150	1150	974	1094	1147	1131	1136	1119	1149	1152	1130	1154	22	1135	1122	1139	1028	1134	1130	1131	1150	1147	995	1132	1148	1136	1154	1146	1028	1131	1131	1149	1134	1152	1131	1131	1131	20	1147	1030	995	1136	995	1147	1012	1135	1124	1131	1131	1136	1098	1131	1134	786	1143	1125	1131	1148	1143	1028	977	1124	1141	1131	597	1141	1134	1014	1150	1028	1063	1135	1147	1131	1136	995	1131	1131	1131	1136	1135	1131	1053	1142	1131	1029	1123	1124	1124	1139	1131	1129	1141	1149	1149	1131	1131	1096	1135	1028	1135	1136	1126	147	1131	1132	1126	1126	1149	1124	1136	1143	1149	1131	1153	1029	1142	1140	1145	22	1131	1115	1148	1131	1148	1028	1014	1054	1131	1123	1109	1136	1136	1130	1125	1027	1148	1147	1143	1131	1131	1137	1131	1137	1143	1151	1131	1124	1150	1148	995	1133
1491857	1162	1166	94	1150	1143	1136	1163	1174	1128	1132	1171	1152	183	1139	1165	1175	1132	1157	1127	1169	1138	1164	1154	1162	1156	1153	1136	1159	1137	1135	1158	1158	1141	1152	1165	1152	1150	1163	1157	1139	1152	1152	1137	1159	1128	1130	1152	1166	1150	1152	1159	1152	1150	1157	25	1137	1150	1162	1162	1133	1167	1137	1137	1151	1140	1135	1151	1152	1149	1154	1156	1152	1134	1166	1157	1153	1161	1134	1175	1148	1164	1175	1175	1175	1174	1151	1136	1139	1131	1153	10	1166	1136	1159	1161	1164	1144	1153	1136	1136	1140	1153	1166	1161	1152	1139	1155	1133	1149	1166	1149	1177	1152	1165	1136	1135	1140	1137	36	1166	1164	1140	1174	1164	1153	1160	1153	1163	1164	1132	1166	1138	1137	1153	1152	730	1153	1150	1163	1144	1133	1164	1135	1168	1136	1169	1160	1156	1166	1153	1164	44	1137	1175	1163	1168	1155	1163	1152	1146	1141	1152	1133	1135	1151	1137	1164	1137	1140	1153	1166	1164	1152	1143	1143	1163	1166	1144	1145	1163	1153	1151	1160	1160	1142	1165	1163	1153	1160	1152	1152	1151	1159	1167	1146	1167	1152	1137	1154	1152	1130	1166	1153	7	7	1135	1137	1164	1171	1156	1133	1161	1152	1162	1151	1165	1154	1152	1163	1150	1143	1163	1166	1166	1152	1152	1140	1153	1150	1171	1139	278	1165	1137	1154	1153	1165	1162	1165	1138	1156	1152	1154	1153	1166	172	1162	1153	1152	1165	1165	1153	1166	1166	1151	1153	1152	1164	1151	1158	1136	1151	1006	1139	1167	1139	1165	1169	1130	1151	36	1154	1151	1141	1138	1164	1140	1147	1132	1163	1168	1153	1162	1153	1165	1156	1162	1165	1140	1153	1139	1152	1151	1140	1151	1137	1153	1166	1166	1153	1153	1165	1153	1166	1137	1175	1129	1165	1153	1152	1166	1166	1166	1159	1150	1152	1154	1129	1163	1153	1159	1138	1166	1165	1153	103	1167	1136	1166	72	1138	1168	1133	1137	1153	1164	1138	1139	1164	1136	1136	1153	1152	1163	1140	1136	1138	1139	1153	1144	1154	1139	1168	1152	1139	1133	1162	1162	1153	1130	1143	1175	1153	1153	1155	1164	1165	1164	1153	1154	1153	1137	1165	1162	1133	1152	1139	1140	1152	1153	1153	1162	1153	1149	1160	1164	1138	1153	1174	1165	1148	1150	1137	1152	1152	1161	1151	1164	1160	1152	1153	1160	1166	1141	1143	1152	1166	1148	1136	1152	1136	1152	1153	1165	11	1140	1153	1153	1140	1170	1137	10	1166	70	1140	1136	1135	1152	1149	1152	1153	1153	1152	1164	1166	1157	1152	1134	1166	1134	1142	1175	1150	1159	1152	1152	1140	1160	1151	1135	1164	1150	14	3	1151	1151	1165	1136	1156	1136	1153	1148	1153	1136	1163	1148	1166	1153	1159	1150	1153	1159	1150	1154	1166	1138	1162	1140	1137	1138	1163	1166	1163	1146	1162	1152	1166	1163	1163	1152	1137	1137	1133	166	1175	1137	1166	1165	1135	1153	1153	1153	1153	1150	1140	1149	1164	1171	1163	1164	1165	1146	1151	1150	1170	1135	1140	1164	1150	1134	1169	1169	1145	1138	1161	1162	34	1151	1169	1143	1175	1162	1140	1152	1166	1132	1155	1149	1165	1155	1152	6	1136	1166	1160	1149	1163	1151	1166	1137	1163	1133	1135	1149	1164	1149	1149	1153	1140	1153	1165	1162	1166	1162	1153	1159	6	1165	1153	1151	1132	65	1138	1136	1153	4	1137	1136	1167	1153	1152	1138	1163	1153	1138	1169	1133	93	1164	1138	1137	1153	1153	1153	1164	1152	1163	1137	1152	1165	1165	1153	1166	1148	1166	1165	1151	1134	1151	1140	1166	1164	1154	1171	1135	1175	1165	1154	1152	1155	1138	1153	1152	1140	30	1166	1164	1152	1153	1138	1161	1136	1153	1153	1153	1153	1164	1152	1136	1149	1150	1160	1153	1166	1153	1137	1138	1169	1169	1153	1157	1135	1137	1136	1137	1168	1153	1133	1169	1151	1165	1136	1159	1152	1162	1163	1138	1152	1162	1164	1164	1163	1154	1153	1139	1164	1136	1165	1153	1141	1160	1139	1137	1136	1152	1168	1164	1150	1139	1153	45	1136	1164	78	1137	1151	1060	1150	1164	1160	1165	1153	1162	9	1133	1135	1160	1152	1140	1152	1139	1165	1150	1137	1137	1163	1148	1163	1165	1170	1134	1164	1153	1153	1153	1153	1153	1153	1165	1150	1144	1153	1133	33	1165	1172	1137	1158	1153	6	1151	7	1153	1164	1152	1153	1140	1153	1137	1157	1153	1152	1150	1140	1154	1153	1162	1143	1163	1163	1166	1166	1153	1140	1148	1152	1151	1152	1153	1140	1167	1165	1153	1137	1133	1165	1165	1166	1165	1152	1160	1153	1165	1154	1159	1137	1137	1137	1152	1160	1150	1136	1140	1153	1168	1162	1164	1165	1162	1154	1138	1141	1141	32	1140	1138	1171	1165	1153	592	1165	1163	1168	1143	1149	1166	1140	1153	1166	9	3	1153	1153	1159	1163	1153	1164	1153	1138	1138	1153	1138	1153	1161	1151	1164	1166	1175	1138	1163	1152	1138	1169	1152	1152	1137	1142	1156	1136	1152	1153	1166	1139	1153	1166	1130	1151	1153	1165	1136	1155	1138	1164	1144	36	8	1153	1153	1145	1152	1139	1138	1126	1153	1153	1137	1138	1137	1148	1162	1133	1134	1165	1153	1154	9	1152	1154	1175	1174	1145	1138	545	1139	1139	1137	1137	1153	1137	1135	1136	1151	1139	1131	1148	1138	1138	1153	1141	1139	82	1164	1154	1153	1152	1157	1175	1137	1153	1168	1139	1139	1153	1150	1139	1156	1140	1163	1154	1153	1136	1154	1167	1153	1153	1160	1163	1137	172	1152	1139	1142	1139	1153	1164	1153	1152	1155	1165	1163	175	31	1153	1153	1152	1164	34	1153	1153	1137	1148	1149	1137	1166	10	1153	1137	1140	1152	1137	1154	1134	1154	1159	1137	1140	1153	1136	1152	1152	1153	1166	1166	1153	1139	1137	1137	1153	1156	1164	1137	1151	1152	1161	1153	1140	1159	1137	1152	1152	1153	1164	1172	1137	1151	1153	1143	1152	1175	1164	1156	1137	1139	1152	1140	1142	1137	1137	1157	1154	1157	1173	1152	1137	1159	1159	1150	1162	1138	1153	36	1137	1136	1137	1151	1165	1137	1137	1137	1140	1164	1141	1138	1175	1151	1119	1153	1163	1151	1162	1146	1139	1154	1167	1175	1141	1153	1148	1149	1170	1166	1159	1166	1152	1137	1143	1154	1138	1174	1152	1139	1162	1137	1162	1139	1140	1153	1164	1171	1171	1152	1144	1137	1169	1153	98	1136	1175	1136	1160	1160	1152	1151	1153	1144	1140	1162	1152	1155	1137	1166	1152	1159	1147	1152	1153	1165	1169	1140	1137	1153	1166	1167	1150	1153	1152	1153	1165	1138	1133	1153	1165	1160	1166	1138	1154	1152	1153	1160	1151	1165	1140	1153	1153	1166	1156	1153	1152	1153	1137	1153	1153	1159	1160	1153	1140	1140	1168	1150	1162	1152	1137	1138	45	7	1153	1153	1153	1166	1153	1146	1140	1163	1156	1164	8	1152	1133	1138	1153	1162	1159	1169	1166	43	43	1154	1162	1166	1163	1163	1153	1147	1139	1153	1164	1137	1167	1153	1140	1153	1157	1141	1138	1153	1135	43	1138	1165	1164	1140	1149	1164	1142	1154	1152	1152	1165	1157	1152	1165	1152	1141	1166	1156	1153	1166	1152	1153	1137	1171	1152	1165	1148	1164	1160	1140	1153	1137	1137	1172	1153	1137	1165	1152	9	1165	1163	1139	1152	1165	1137	1130	1153	1137	33	1162	1137	1153	1153	1153	1171	1163	1153	1137	1139	1153	1154	1138	1137	1153	1153	1137	1140	1141	1141	1170	1139	1137	1152	1137	1141	1163	1154	1150	1142	1151	1163	1152	1152	1152	1138	1164	1152	1175	1174	1078	1153	1138	1153	27	1150	1162	29	1141	1164	1137	1153	1151	1154	1152	1139	1137	1141	1138	1137	1163	1153	1167	1152	29	1152	1135	1162	1164	1137	1153	77	1149	1154	1165	1151	1133	1161	1126	1152	1138	1162	1148	1153	1153	1139	1151	1137	1138	1165	1153	4	1153	1136	1153	1160	1162	1169	1137	1143	1139	1154	1149	1153	1151	1154	1138	1153	1153	1161	1137	1153	1165	1153	1153	1150	1160	1155	8	1161	1152	1157	1152	1162	68	1153	1135	9	1153	1153	1152	1153	1169	1152	1153	1152	1153	1153	1140	1165	1138	1153	1175	1150	1163	1152	1152	1153	1153	1132	1153	1135	1152	1150	1165	1152	1152	1142	1153	1152	1153	1148	7	1137	1162	1162	1164	1152	1152	1153	1159	1162	1160	1136	1165	1166	1154	97	1139	1159	1153	1153	1140	1152	1153	1162	1137	1162	1152	1153	1151	1172	1153	1165	1166	1136	1161	1165	1166	1141	1165	1164	1153	1153	1138	1133	1166	1138	1153	35	1140	1140	1152	1152	71	1164	1153	1133	1136	1137	1137	1153	1135	1080	1165	1138	1153	1153	1162	1162	1153	1153	1153	1166	1145	1139	1140	1163	1153	1133	1152	1153	1151	1138	1138	5	1176	1152	1152	1140	1153	1138	1135	1151	1152	1135	1160	1135	1168	1152	1139	1140	1162	1165	1160	1153	1168	32	1165	1152	1165	1154	1166	1150	1162	1154	1166	1161	1140	1138	1138	1137	1138	1175	1152	1163	47	1138	1154	1156	1167	1138	1175	1156	1162	1159	1161	1166	4	1158	1165	1166	1153	1149	1153	213	1140	1140	1161	1153	1153	1137	1135	1137	1087	1153	1152	1135	1151	1153	1166	1135	1148	100	1151	1171	1165	1170	1152	1153	1136	1160	1153	1163	1135	1152	1171	1162	1153	1175	1153	1165	1151	1153	1153	1137	1153	1160	1166	1153	1162	1175	1143	1163	1139	1153	1140	1153	1171	1153	1153	1153	1152	1166	1137	1164	1153	1139	1138	1162	1156	1169	1139	1156	1136	1153	1139	42	1153	1140	1140	1175	1136	1153	1151	1155	1152	1137	1138	1165	1137	65	1137	1139	1152	1153	1154	1137	1153	1159	1138	1165	1137	1134	1139	1164	1149	1153	1153	1154	1153	1163	1153	1137	1152	1174	1149	1161	1166	1166	5	1137	1150	1153	1137	1154	1156	1164	1137	1135	1144	1137	1135	1156	1140	7	1139	1166	1164	1138	1153	1136	1140	1137	1137	1140	1140	1138	1153	1153	1148	1164	1139	1154	1153	1153	1136	1163	75	1153	1153	1163	1160	1176	1153	1153	1137	1139	1138	1161	925	1153	1161	1151	1166	42	1137	1171	1139	1171	1092	1165	1164	1138	1137	1164	1176	1155	1155	1140	1164	1153	1137	1137	1139	1164	1153	1153	1153	1166	1159	1163	1137	1140	1137	1152	1137	1153	1151	1165	1165	1137	1135	1153	1168	1164	1153	1129	1152	1153	1153	1165	1152	1153	1152	1153	1153	1138	1153	1175	1142	1142	1142	1136	1156	1138	1137	1156	1137	1150	1162	1151	1153	1135	1138	1141	1149	1166	1154	1163	1153	1153	1138	1137	1138	1165	1137	1161	1148	1164	1139	1167	1154	1138	1140	1162	1166	1138	1164	1163	1135	1153	70	1153	1171	1152	1153	1153	1152	1138	1163	9	1153	1152	1165	1163	1152	1166	1138	1168	1138	1138	1152	1163	1152	1152	1151	1153	1135	1153	1166	1153	1140	1136	1134	1153	93	1139	1137	1153	1143	1163	1152	1156	1152	1152	1152	1152	1151	1151	0	1134	1134	1160	1137	1137	1151	1153	1137	1165	1135	1153	1154	1152	1152	843	1150	1136	1152	1153	1164	1166	1173	1152	1160	1153	1152	1153	1139	1164	1146	1146	1153	1152	1166	1160	1160	1137	1166	1165	1152	1152	1153	1175	1149	1137	1149	1163	1154	1150	1153	1150	1162	1152	1145	1165	2	1137	1138	1155	1164	1159	1163	1167	1058	1151	1143	1138	1149	1148	1153	1097	1148	1166	1142	1135	1141	1153	1159	1159	1153	1153	1165	1152	1149	1150	1153	1162	1153	1135	1153	1151	1164	1178	1154	1139	1165	1165	10	1135	1140	1137	1140	1152	1144	1165	1138	1155	1138	589	1083	1165	1147	1138	1135	1139	1140	1153	1152	1141	1152	1152	1153	1151	1152	1135	1165	1164	1146	1137	1153	1174	1152	1153	1138	1137	1165	1153	1174	1168	4	1137	8	1156	1153	1168	1144	1139	1175	1153	1155	1151	1153	1153	1148	1173	1155	1163	1175	1175	1137	1153	1151	1137	1135	1140	1152	1153	1176	1153	1155	1143	1162	1138	1152	1163	1164	1138	1145	1153	1163	1137	1152	1152	1136	1153	1152	1165	1152	1151	1155	1166	1163	1153	1162	1137	1147	1138	1153	1138	1138	1153	1166	10	1137	1168	1159	1153	1152	1140	1140	1140	1138	1152	1153	1153	1153	1150	1154	825	1141	1135	1165	1153	1153	1153	1153	1153	1152	1162	1152	1154	1137	1159	1153	4	1162	1137	1137	1137	1138	1153	1153	1163	1139	1128	1169	1138	1153	1152	1141	1153	1136	1136	1132	1153	1162	1149	1153	1137	1153	1153	1153	1149	1153	1139	1136	1135	1153	1153	1150	1136	1168	1153	1153	1152	1164	1156	1157	1153	1134	1151	1152	1133	1132	1152	1153	1151	1151	1154	1137	1137	1165	7	1148	1139	1154	1136	1164	1133	1149	1173	1161	1139	1152	1138	1153	46	1152	1164	1152	1154	1141	1151	1152	1153	1167	1137	1152	1137	1152	1152	1158	1153	1153	1139	1153	1138	4	1136	7	1151	47	12	1146	1137	1164	1164	1141	1163	1136	1153	1166	1136	1136	1139	1160	1163	1175	1136	1153	1137	1152	1140	1137	1168	40	1155	1159	1153	1153	1172	1140	1157	1164	1140	1153	1153	1171	1143	1153	78	1153	1141	1162	1149	1141	1133	0	1114	1163	1153	1148	1135	1148	1137	1137	1137	1137	1153	1154	1149	1135	10	1152	1140	1148	1162	1152	1135	1143	1136	1165	1162	1152	1138	1130	1153	1151	1153	1153	1155	1152	1162	1153	1151	1153	1175	1140	1179	1137	1153	1136	1153	1163	36	1160	1137	1137	1153	1141	1139	1138	1138	1139	1139	1152	1166	1160	1153	1143	1154	36	1164	1157	1135	1152	1139	1143	1153	1163	1159	1162	1148	1153	1153	1164	1142	1139	1137	1152	1153	1153	1157	1127	1138	1162	1137	1138	1152	1137	1154	1153	1152	1153	1153	97	1137	1162	1165	1154	1163	1163	1152	1137	1153	1154	1152	1176	1145	1155	1155	1161	1166	1141	1139	1153	1168	1147	1161	1152	1153	1157	1139	1165	1140	1153	1153	1137	1138	1149	1157	1163	1153	1137	1159	1151	9	1153	1139	1165	49	1136	1153	1067	1148	1138	1160	1152	1166	1153	1137	2	1134	1153	1151	1160	1153	1136	1152	1137	1164	1164	1153	1137	1163	1153	1150	1139	1165	1150	1165	1153	1151	1153	1139	1152	1151	1164	1135	1137	1133	1137	1164	1148	1149	1155	1138	1153	1153	1163	1153	1153	1171	1152	1153	1160	1139	1137	1154	1164	1157	1165	1152	1153	1152	1153	1137	1138	1151	1139	1166	1153	4	1140	1152	1150	1153	1144	1172	1149	1150	1151	1157	1161	1155	1153	1162	1164	1164	1135	1138	1151	1137	1139	1139	1139	1152	1168	1162	1162	1162	1160	1151	1165	1137	1136	1152	1150	1153	1167	1163	1166	1137	1061	1154	1158	1138	1155	1138	1153	1138	1138	1152	1158	1137	1151	1160	1154	1150	13	1152	1146	1137	1156	1153	1153	1133	1166	1160	1162	1153	1153	1147	1166	1156	1166	1157	1138	1160	7	1162	1149	1168	1162	1153	1175	7	1138	1137	1137	1166	1153	1153	1137	168	1153	1153	1147	1137	1158	1165	1153	1163	1163	1139	1148	1138	1165	1162	1162	1162	1150	1139	1160	1163	1171	1135	1174	1164	1150	1152	1138	1162	1164	15	1139	1163	1163	1133	1164	1135	1137	1136	1137	1152	1167	1161	1141	1137	1175	1159	1138	1153	1157	1137	1137	1152	1143	1169	1135	70	1137	1175	1137	1153	1153	1160	1163	1150	1159	1166	1140	1138	1137	1159	1163	1154	1153	1151	1164	1152	1153	1153	1152	1153	1153	1137	1152	1137	1153	1164	1153	73	1150	1152	1137	1151	1153	1139	1136	1163	1139	1138	1137	1153	1152	1136	1165	1170	1137	1104	1159	1150	1140	1166	1156	1140	1140	1153	1140	1146	1140	1143	1153	1171	1157	1135	1153	1139	1147	1165	1147	30	1149	1130	1152	1151	1154	1163	1136	5	1153	1167	1140	1138	1139	1151	1163	1174	1137	1150	1139	1139	1150	30	1164	1153	1133	1164	1152	1133	1135	1152	1164	1165	9	1162	1136	1144	1139	1162	1168	1137	1135	1141	1168	1171	1178	1139	1152	1163	1148	1157	1175	1151	1133	73	1140	1151	1152	1139	1137	1162	1140	1137	1151	1150	1164	1150	1153	1153	1137	1163	1136	1153	1147	1134	1179	1153	1169	1153	1151	1152	1164	1153	1153	1164	1169	1140	1138	1152	1175	1139	1153	172	1163	1174	1165	1153	1161	1149	1162	1153	1164	1153	1164	1135	36	1139	1138	1153	1151	1152	1175	1153	1158	1135	1162	1175	1159	1136	1157	1161	1153	1152	1168	1155	1175	1137	1149	1139	1164	1153	1160	1160	1160	1135	1133	1153	1140	1163	1159	1137	1137	1170	1136	1164	1161	171	1137	1137	1149	1152	1133	1153	41	1140	1151	1164	1152	1163	1135	1151	1153	1152	80	1135	1139	1163	1139	1152	1164	1131	1167	1167	1153	1137	1165	1137	1163	1169	1137	1133	1150	1163	1137	1153	1153	1179	1153	1153	1153	1163	1167	1153	1160	1140	1153	1137	1139	1137	1164	1162	1164	1175	1153	1137	1152	1164	1138	1136	1162	1136	1137	1153	1135	1137	1160	1160	1165	1149	1153	1162	1162	1139	1137	1153	1142	1164	1139	1169	1153	1139	1175	1160	1137	1169	1162	1168	168	1136	1163	1165	1139	1129	1138	1169	1165	1155	1153	1149	1153	14	1140	1153	1153	1153	1139	1138	170	1162	1136	1137	1162	1166	1153	1138	1142	1146	1140	1136	1137	1137	1134	1152	1168	1164	1139	1163	1155	1143	1151	1138	1150	1149	1137	1136	1156	1151	1147	1121	1153	1137	1149	1166	1150	1137	8	1142	1135	1162	1163	1159	1159	1153	1166	1162	1102	1160	1143	1129	1142	1155	1162	1165	1166	1137	1139	1162	1163	1162	1140	1162	40	1166	1162	1153	1149	1135	1137	1139	71	1138	1153	1165	1138	1164	8	1126	1162	1135	1139	1152	1163	1163	1165	1152	1162	1153	1144	1140	1153	1135	1140	1139	1133	1140	1133	1162	1147	1159	1137	1140	1140	1162	1137	1136	1145	1137	1175	1139	1143	1160	1160	1165	1135	1159	1149	1159	1137	1138	1162	1162	1162	1164	1161	1154	1153	1141	1153	1153	1173	1137	1140	1137	1163	1138	1161	1152	1131	1150	1141	1138	1153	1153	1165	1136	1137	1165	1136	1137	1153	1140	1136	1133	1150	1153	1153	1155	68	1152	1152	1160	1135	1153	1179	1148	1137	1146	1175	1166	1164	1148	1165	1152	1175	1148	1150	1132	1154	1149	1139	1166	1162	1162	1139	1148	1139	1160	1153	1162	1163	1153	1168	1165	1137	1138	1137	1152	1150	1137	1137	1152	1163	1150	1133	1137	166	1160	1162	1159	1135	1140	1139	1166	1164	1164	1140	1137	1163	1102	1152	1148	1153	1153	1133	1140	1140	1140	1164	1133	1136	1175	1179	1138	1151	1137	1160	1162	1139	1152	1135	1140	1135	1153	1135	1138	1163	166	1167	1137	1136	1151	1129	1149	1139	1154	1141	1154	1138	1162	1154	1153	1152	1153	1162	1162	1153	1153	1152	1153	1152	1165	1147	1160	1155	1171	1137	1152	1140	1138	1140	1153	1140	1175	1162	1141	1163	1166	1139	1138	1135	85	1137	1136	1150	1150	1149	1163	1164	1135	1135	1143	1153	1159	1163	1152	1150	1150	1149	1135	1137	1175	1150	1149	1162	1147	1162	1153	1139	1150	1150	1157	1164	1163	1141	1162	1152	1138	1153	1141	1153	1140	1162	1153	1139	1147	1172	1178	1137	1164	1135	1152	1144	1164	1176	1153	1138	1140	1163	8	1162	1154	1152	1148	1138	1168	1137	1151	1150	1162	1162	1164	1140	1164	1162	1172	1153	1162	1152	1166	1166	1137	1139	1157	7	1140	1140	1175	1142	1162	1137	1162	91	1163	1153	1162	1153	1168	1162	1162	1162	1152	1154	1163	1141	1139	1153	1175	1175	1150	1155	1137	1139	1137	1171	1153	1161	1152	1162	1153	1164	1153	1138	1163	1141	1153	1149	1153	1151	1139	1156	1162	1141	1164	1138	1163	1163	1174	1152	1161	1152	1150	1163	1137	1133	1160	1165	1150	1152	1155	1143	1165	1137	1145	1175	1166	1147	1162	37	1154	1133	1161	1179	1134	1143	1159	1162	1153	1159	1137	1139	1140	1152	1165	1137	1134	1137	1153	1137	1131	31	1160	1140	1140	1152	1148	1144	1162	1166	1139	1136	1150	1140	1137	1137	1137	1148	1136	1166	1150	1150	1137	1152	1140	1140	1163	1137	1137	1138	1138	9	1140	1155	1153	1139	1154	1175	1139	1136	1139	1160	1162	1164	1140	1153	1150	1158	1153	1141	1155	1140	1137	1145	1169	1161	43	1129	1160	1156	1144	1141	1152	1146	1161	1140	1137	1140	1138	1165	1163	1150	1162	1149	1137	1152	1160	1140	1150	1138	1163	1145	1160	1162	1169	1138	1153	1140	8	1138	1140	1140	1133	1149	1149	1137	1140	1137	1138	1159	1133	1177	1169	1141	1175	1171	1165	1139	1140	1137	8	1153	1163	1159	1167	1164	1164	1116	1152	1149	1138	1150	1162	1155	39	1140	1137	1156	1164	1162	1176	1140	1137	1153	1163	1164	1148	1163	1155	1162	1154	1175	1167	1167	1142	1175	1140	1143	1138	1160	109	1136	1139	1158	1162	1170	1153	8	1136	1163	1139	1163	1151	1153	1139	1162	1151	1167	7	1163	1163	1163	1134	1164	1164	1138	1137	1147	1152	1138	1152	1139	1136	1152	1162	1152	1163	1133	1145	1132	1139	1152	1150	1138	1141	1168	1140	1137	1138	1137	1133	1150	1138	1138	1163	1137	1153	1152	1144	1133	1153	1175	1153	1142	1151	1165	1138	1153	1152	1137	1162	1140	1138	1154	1160	1167	1168	1167	1138	1153	1152	1153	1153	1140	1159	1137	1163	1166	1162	1162	1152	1139	1153	1162	1150	1140	1148	1140	1160	1162	1140	1139	1148	1159	1156	1153	1179	1137	1137	1173	1142	1148	1160	1164	1152	1156	1144	1151	1152	1152	8	1137	1161	1153	1134	1149	1162	1162	1150	1150	1138	1171	1167	1140	1166	1165	1150	1171	1139	1157	1135	1162	1161	1152	1167	1153	1147	1166	1139	1164	1150	1152	1156	1168	641	1167	1137	1171	1174	1138	1136	1152	1140	1148	1137	1126	1162	1139	1139	1153	1153	1140	1148	1153	1138	1163	1163	1137	1137	1143	1153	1138	1154	1140	1137	1140	1155	1136	1153	1162	1162	1152	1153	1151	1152	1168	1139	1139	1172	1175	1153	1148	1163	1157	1153	1164	1153	1138	1167	100	1139	1137	1151	1163	1164	9	1164	1149	1162	1163	1156	1160	1144	1150	1150	1140	1140	1140	1153	7	1155	1167	1152	1175	1136	103	1138	1164	1162	1165	1161	1162	1162	1142	1173	1164	4	1153	1170	1175	1136	1139	10	1140	1141	1153	1153	8	1165	1138	1159	1152	9	1153	1151	1162	1137	1149	1162	1153	1133	1140	11	1178	1139	1153	1150	1151	1143	1157	1137	1163	1163	1162	1172	1153	9	1159	1173	1162	1162	1139	1168	1164	1137	1136	1153	1137	1175	1163	1165	1162	1138	1162	1142	1139	1136	1140	1167	1160	1142	1138	1166	1134	1162	1162	1163	1150	1140	1164	1163	1135	1152	1162	1152	1163	1131	1162	1150	1138	1136	1164	1160	1137	1150	1137	1137	1140	1157	1144	1149	1163	1153	1137	1137	1152	1133	1153	1150	1138	1164	1149	1153	1164	1162	1162	1148	1170	1162	1162	1137	1162	1137	1145	1137	1139	1151	1160	1163	1166	1149	1151	1162	1153	1135	1142	1160	1162	1167	1137	1155	1139	1059	1139	1139	1160	1136	1149	1163	1138	1151	1151	1164	1162	1137	1161	1137	1163	1152	1160	1133	1149	1138	1164	1139	1153	1151	1151	1139	1147	4	1139	1175	1139	1166	1138	1162	1135	1138	1164	1138	1174	1164	1164	1145	1164	1134	1138	1138	1137	1153	1167	1137	1163	1163	1162	1149	1150	1152	1134	1160	1164	1140	1153	1153	1175	1149	1163	1137	1148	1150	1162	1162	1162	1165	1136	1163	10	1160	1162	1135	1166	1171	1137	1153	1138	1135	1135	1138	1149	1166	1163	1153	1168	1153	1140	1138	1173	1162	1153	1170	1162	1175	1150	1138	1163	1154	1149	1135	1137	1163	1164	1140	1162	1137	1138	1174	1141	1153	1160	1168	1161	1156	1175	1168	1162	1163	1138	37	1162	1127	1138	1137	1167	1135	1162	1164	1164	1137	1138	1153	1137	1162	1153	1162	1153	1153	1059	1164	1139	1162	95	1137	1167	1142	1166	1167	1167	95	1140	1154	1171	1138	1159	1165	1140	1175	1167	1151	1136	1146	1140	1151	1133	1158	1140	1149	1164	1149	1165	1162	1147	1164	1140	1137	1160	1166	1162	1161	1155	1137	6	1147	1136	1161	1139	1164	1175	1156	1152	1142	1167	1153	9	1153	1133	1149	1161	1142	1160	1153	1161	1164	1152	1157	1138	1156	1135	1164	1149	1162	1153	1158	1152	1139	1171	1137	1139	1138	1149	1141	1153	109	1162	11	1161	8	1162	1153	1146	1164	1157	1170	1166	1169	1139	1164	1175	1144	1142	1158	1136	1151	1163	1137	1161	1133	1136	1133	1158	1167	1165	1137	1139	1154	1140	1138	1169	10	1148	1139	1148	1133	1137	12	1166	1136	1153	1152	1156	1138	1159	1126	1150	7	1164	1165	1138	1165	1152	1163	1139	1142	1163	69	1163	1137	1163	1163	1141	33	1140	1175	1139	1160	1153	1140	1169	4	1162	1150	1161	1152	1173	1140	1163	1140	1174	1163	1145	1142	1140	1163	1152	1171	1164	1144	1147	1160	1152	45	1164	1138	1175	1139	980	1160	1160	1154	1162	1143	1146	1162	1152	6	1138	1137	1163	1162	1136	1162	1162	1138	1137	1152	6	1170	1151	1152	1135	1159	1149	1156	1153	1156	1165	1162	1142	1149	1149	1160	1142	1155	1164	1140	1160	1153	1153	1149	1162	1175	1161	5	1138	1140	1139	1150	1162	1140	1164	1153	1150	1163	1153	1140	1166	1153	1153	1139	1136	1150	1138	1162	1140	1144	1161	1139	1139	1149	6	1138	1138	1148	1141	1151	1144	1152	1152	1153	1137	1137	1162	1156	1146	1133	1175	71	1160	1153	1137	1137	1159	1142	1149	1175	1159	1144	1164	1138	1142	1143	1147	1140	1157	1164	1137	17	1160	1162	1127	1163	1175	1129	1150	1153	1139	33	1164	1140	1162	1160	1138	1140	39	1138	1153	1140	1162	1140	1140	1143	1126	1138	1137	1140	1140	1151	1173	1138	1142	1151	1132	1164	34	1162	1159	10	1140	1139	1140	1139	1163	1139	1142	1175	1163	1150	1133	1163	1166	1138	1152	1135	1164	1165	1176	1163	1168	1138	1153	1136	1162	1162	1144	1121	3	1162	1155	1133	1165	1153	1163	1165	1162	42	1164	1162	1162	41	1140	1142	1160	1151	1140	1160	1135	1162	1162	1132	1162	1161	1163	1140	1163	90	1135	1138	1157	1138	1168	30	1164	1162	1132	1162	1145	1174	1138	1153	1162	1164	42	1153	1137	1138	74	1154	1168	1146	1164	1162	1153	1162	1140	1164	1164	1163	1175	98	1152	1121	1135	1136	1135	1138	1140	1164	1135	1166	1135	1133	1152	1162	1159	1137	1136	1164	1153	1162	1139	1173	1147	1154	1140	1136	1160	1162	1164	1138	1161	1137	1137	1137	1133	1137	1137	1137	1137	1137	1141	1133	1133	1137	1136	1155	1137	31	1155	72	1153	1175	1175	1154	7	1133	1162	1180	1170	1153	1164	1140	1160	1175	1148	1148	994	1120	1162	1137	1138	1163	1133	1150	1165	1153	1175	1147	1144	1170	1162	1150	1150	1133	1154	1165	1148	1161	1137	1137	1137	1132	1137	1137	1137	1137	1137	1141	1133	1132	1137	1136	1155	45	32	1137	1137	1139	1159	1157	7	1146	1156	1151	1152	1150	1150	1137	1151	1138	1153	1166	1168	1161	1140	1167	1153	1164	1140	1163	10	1144	1138	1153	1161	1133	1174	1162	1138	42	1150	1153	1153	1136	1174	1156	1164	1153	1151	1153	1153	1163	1179	1138	1162	1152	1137	1140	1163	1139	1165	1150	1166	1135	1137	1162	1162	1139	1139	1163	1153	1141	1162	1136	1136	1136	1136	1149	1156	1137	1152	1138	1132	1140	1153	1165	1141	1137	1176	1152	1137	1153	1161	1136	1164	1153	1142	1161	1150	1140	1148	1152	1174	1162	1156	1153	1159	1136	1162	1152	1155	1153	1161	1162	1138	1162	1160	1137	1140	1135	1175	1168	1142	1166	1165	1153	1162	1163	1133	1137	1136	1150	1151	1150	1168	9	1165	1154	5	1137	1143	1149	1163	1153	1148	1139	1134	10	10	1142	1002	1150	72	1163	1164	1155	1151	1149	1151	1169	1153	1163	1165	1132	1137	1159	1151	1156	3	1153	1133	1152	1140	1164	1168	1153	1137	1162	1162	1140	1159	1148	1162	1162	1163	1152	1153	1138	1133	1164	1133	1153	1149	1149	1139	1163	1175	1160	1152	1162	1159	815	1137	1147	1162	1150	1137	1138	1006	1140	1135	1162	616	1135	1144	1149	7	1137	1071	1160	1153	1153	1166	1133	1153	1175	1175	1156	1167	1163	1138	1137	1162	1138	1138	1154	1139	1171	1162	1161	1153	1166	1141	1162	1162	1152	1163	1137	1160	1165	1141	54	1162	1145	1141	1141	1140	1139	1164	1137	1151	1175	38	1139	1169	1134	1165	1153	1162	1153	71	1162	70	1139	1149	1126	1175	1139	1178	1148	1148	1163	1140	1136	1140	1150	1137	1162	1162	1164	1140	1171	1137	1166	1156	1157	12	1140	1133	1145
1491858	1144	1138	1135	1138	1140	1017	1136	1149	1011	1130	1145	1148	1099	1110	1138	1149	1143	1136	1008	1143	1074	1130	1121	1126	1125	1155	1018	1128	1018	1016	1145	1128	1111	1069	1132	1128	1122	1137	1130	1137	1124	1121	1017	1132	1141	1014	1129	1141	1122	1129	1126	1108	1121	1159	1124	1109	1068	1145	1135	1144	1139	1054	1054	1069	1138	1108	1125	1070	1120	1070	1123	1119	8	1139	1129	1125	1140	1125	1160	1153	1137	1149	1150	1149	1148	1129	1015	1111	1011	1071	1133	1139	1016	1128	1134	1132	1123	1071	1015	1015	1110	1123	1139	1129	1121	1138	1109	1008	1026	1139	1153	1152	1120	1138	1146	1145	1139	1109	1134	1139	1137	1111	1148	1137	1121	1129	1125	1125	1138	1008	1140	1110	1016	1071	1130	680	1072	1122	1131	1123	1008	1137	1145	1151	1016	1157	1145	1123	1138	1123	1133	1132	1015	1149	1132	1150	1108	1141	1123	1064	1112	1123	1152	1015	1069	1017	1133	1149	1139	1129	1147	1138	1070	1124	1123	1141	1160	1123	1065	1132	1071	1125	1129	1129	1124	1138	1141	1072	1129	1070	1124	1128	1128	1142	1136	1131	1070	1018	1110	1124	1124	1160	1071	1124	1133	1107	1018	1133	1153	1110	1008	1129	1070	1141	1025	1138	1070	1128	1141	1071	1124	1131	1139	1140	1070	1070	1111	1071	1068	1153	1149	279	1138	1149	1071	1071	1138	1141	1139	1111	1139	1070	1107	1071	1139	1133	1141	1072	1070	1139	1138	1071	1139	1139	1069	1071	1129	1137	1026	1130	1148	1069	979	1111	1138	1111	1138	1152	1152	1121	1134	1070	1127	1109	1016	1140	1138	1151	1013	1136	1143	1155	1145	1070	1138	1123	1141	1138	1138	1072	1111	1069	1123	1138	1070	1054	1071	1139	1140	1071	1071	1138	1123	1139	1017	1159	1114	1139	1071	1071	1143	1139	1131	1143	1122	1069	1070	1114	1131	1072	1128	1055	1139	1133	1071	1137	1140	1016	1138	1133	1110	1151	1008	1149	1071	1131	1110	1057	1132	1015	1015	1071	1070	1138	1138	1016	1016	1138	1071	1133	1070	1110	1151	1027	1110	1008	1141	1141	1071	1152	1124	1149	1128	1071	1139	1133	1138	1133	1071	1126	1123	1149	1138	1125	1009	1128	1110	1110	1070	1133	1070	1124	1128	1026	1129	1137	1109	1155	1148	1138	1155	1068	1149	1071	1071	1140	1095	1138	1130	1069	1155	1129	1139	1139	1121	1070	1131	1154	1148	1070	1148	1071	1071	1138	1134	1138	1072	1072	1113	1158	1017	1135	1139	1134	1139	1148	1147	1129	1025	1070	1123	1069	1071	1132	1141	1129	1070	1008	1131	1008	1144	1149	1025	1145	1124	1070	1138	1129	1120	1147	1130	1068	1134	869	1069	1148	1138	1016	1129	1058	1132	1154	1072	1148	1132	1122	1138	1155	1143	1122	1069	1143	1122	1070	1147	1015	1135	1115	1149	1055	1136	1139	1141	1151	1135	1070	1139	1141	1141	1070	1149	1150	1008	1133	1160	1016	1139	1138	1147	1120	1072	1072	1071	1026	1138	1024	1137	1153	1141	1139	1138	1065	1122	1121	1158	1016	1110	1136	1025	0	1152	1152	1120	1108	1140	1135	1134	1123	1153	1150	1160	1130	1138	1070	1139	1155	1108	1025	1138	1074	1071	1133	1148	1139	1141	1025	1141	1154	1131	1019	1136	1008	1017	1121	1130	1026	1025	1071	1138	1072	1138	1141	1138	1140	1071	1111	1132	1140	1071	1026	1008	1136	1056	1017	1071	1113	1017	1017	1140	1071	1070	1017	1141	1123	1017	1154	1008	1136	1132	1055	1149	1071	1071	1071	1133	1071	1141	1149	1121	1138	1139	1123	1147	1155	1139	1133	1069	1055	1120	1139	1139	1156	1112	1153	1147	1149	1138	1120	1070	1130	1110	1071	1128	1138	1135	1151	1142	1154	1155	1111	1140	1016	1071	1071	1071	1071	1137	1070	1017	1024	1025	1142	1071	1147	1071	1149	1055	1152	1152	1072	1140	1014	1016	1015	1016	1152	1071	1008	1143	1027	1138	1017	1129	1128	1141	1141	1016	1069	1124	1131	1133	1131	1107	1071	1055	1132	1148	1138	1073	1139	1129	1112	1149	1015	1129	1151	1137	1025	1110	1155	1134	1148	1137	1130	1149	1122	990	1025	1132	1134	1138	1072	1125	1133	1009	1147	1129	1070	1138	1124	1111	1138	1025	1017	1149	1141	1154	1138	1138	1158	1144	1137	1072	1071	1155	1155	1073	1071	1138	1025	1123	1071	1008	1134	1139	1156	1017	1127	1072	1132	1122	1133	1072	1137	1070	1071	1138	1071	1149	1156	1071	1128	1123	1111	1126	1072	1141	1124	1152	1136	1147	1139	1071	1138	1154	1070	1068	1127	1071	1112	1140	1138	1123	1018	1008	1138	1138	1147	1138	1070	1113	1071	1139	1070	1128	1016	1017	1017	1069	1129	1152	1058	1138	1123	1151	1135	1132	1138	1130	1129	1055	1122	1122	1132	1113	1017	1155	1138	1119	540	1138	1129	1151	1122	1121	1140	1113	1155	1140	1134	1123	1155	1071	1128	1141	1071	1132	1123	1017	1017	1071	1109	1072	1141	1069	1138	1139	1149	1017	1132	1069	1017	1152	1069	1072	1017	1124	1141	1017	1071	1071	1139	1150	1071	1140	1114	1124	1072	1138	1148	1113	1110	1132	1123	1133	1133	1071	1071	1124	1070	1111	1016	1024	1072	1155	1149	1109	1149	1025	1129	1008	0	1139	1071	1155	1134	1069	1124	1149	1148	1119	1055	528	1110	1110	1149	1149	1071	1016	1014	1015	1069	1110	1013	1121	1055	1056	1071	1112	1110	1135	1133	1152	1071	1070	1125	1149	1054	1071	1151	1110	1110	1121	1025	1110	1136	1139	1141	1155	1071	1148	1124	1139	1071	1123	1129	1141	1149	1131	1136	1110	1121	1110	1123	1137	1123	1154	1125	1138	1141	1134	1133	1072	1155	1122	1132	1135	1071	1072	1017	1154	1024	1149	1140	1132	1071	1018	1138	1070	1017	1070	1144	1072	1128	1018	1110	1071	1018	1122	1071	1073	1131	1139	1071	1111	1149	1017	1071	1123	1131	1149	1127	1072	1129	1123	1138	1129	1149	1069	1070	1073	1131	1145	1149	1118	1072	1122	1070	1160	1130	1130	1149	1059	1070	1112	1121	1018	1018	1130	1107	1125	1156	1070	1150	1116	1116	1153	1141	1110	1071	1133	1016	1015	1016	1121	1139	1016	1016	1016	1111	1137	1140	1111	1149	1123	1129	1071	1141	1124	1142	1150	1018	1070	1150	1149	1112	1071	1153	1121	1139	1138	1129	1140	1153	1054	1124	1126	1055	1149	1129	1110	1141	1149	1141	1113	1110	1071	1133	1153	1153	1121	1124	1017	1144	1071	1134	1017	1149	1148	1129	1129	1122	1127	1155	1124	1112	1141	1070	1122	1150	1139	1136	1147	1151	1070	1071	1131	1152	1111	1054	1129	1148	1138	1025	1155	1070	1071	1138	1015	1008	1071	1140	1130	1140	1055	1155	1154	1156	1129	1124	1138	1138	1071	1071	1139	1123	1073	1124	1071	1150	1073	1071	1128	1129	1071	1139	1138	1152	1025	1140	1106	1149	1055	1134	1133	1071	1071	1124	1130	1072	1064	1138	1141	1123	1132	1133	1072	1009	1110	1072	1141	1131	1152	1147	1132	1132	1070	1135	1140	1141	1141	1123	1153	1111	1155	1137	1149	1140	1071	1138	1129	1136	1112	1055	1072	1147	1132	1015	1139	1133	1138	1121	1137	1121	1134	1070	1128	1138	1134	1124	1138	1154	1110	1148	1113	1155	1142	1123	1071	1149	1153	1129	1138	1024	1130	1128	1111	1073	1149	1149	1157	1156	1016	1152	1122	1133	1139	1141	1111	1154	1131	1149	1153	1072	1017	1133	1141	1149	1072	1071	1123	1153	1130	1071	1149	1137	1072	1124	1113	1149	1072	1124	1149	1138	1139	1112	1144	1018	1149	1070	1108	1112	1141	1070	1025	1123	1026	1129	1070	1070	1129	1017	1137	1071	1149	1148	1054	1071	1055	1123	1133	1120	1141	1133	1112	1131	1149	1073	1153	1156	1128	1110	1149	1138	1055	1054	1141	1073	1155	1070	1134	1070	1147	1129	1132	1017	1071	1133	1121	1070	1132	1069	1008	1129	1025	1069	1055	1141	1153	1070	1071	1111	1069	1149	1055	1138	1071	1133	1071	1016	1072	1130	1141	1143	1055	1124	1111	1156	1025	1155	1067	1111	1018	1072	1071	1144	1149	1071	1137	1071	1129	1026	1140	1113	1133	1130	1070	1125	1069	1141	1132	1139	1147	1133	1071	1071	1121	1123	1152	1129	1071	1154	1071	1071	1112	1139	1015	1071	1149	1122	1136	1070	1070	1071	1070	1119	1071	1147	1069	1025	1138	1128	1070	1123	1071	1129	1071	1154	1133	1149	1141	1141	1130	1071	1124	1072	1128	1141	1129	1018	1138	1141	1119	1133	1055	1128	1073	1070	1138	1070	1071	1128	1150	1141	1070	1155	1124	1155	1071	1139	1147	1147	1130	1139	1140	1139	1131	1138	1071	1072	1110	1008	1139	1110	1071	1135	1139	1112	1071	1122	1132	1132	1071	1008	1018	1017	1016	1071	1147	966	1138	1055	1071	1071	1141	1141	1071	1072	1071	1132	1136	1111	1138	1130	1071	1011	1154	1072	1122	1016	1055	1133	1158	1070	1071	1138	1123	1055	1144	1123	1070	1147	1129	1147	1151	1070	1059	1139	1159	1131	1144	1071	1140	1133	1138	1070	1138	1124	1140	1126	1141	1071	1150	1112	1138	1056	1055	1054	1109	1149	1070	1141	1130	1017	1126	1123	1139	1055	1149	1155	1142	1146	1140	1139	1134	1160	1138	1139	1072	1027	1071	208	1139	1139	1140	1070	1071	1149	1145	1149	1082	1073	1071	1147	1072	1071	1140	1147	1154	1135	1118	1145	1138	1158	1071	1071	1018	1129	1072	1131	1147	1154	1153	1141	1155	1149	1072	1138	1123	1072	1073	1149	1071	1129	1140	1123	1141	1149	1123	1136	1110	1071	1139	1071	1145	1071	1070	1070	1072	1147	1055	1131	1070	1111	1017	1141	1111	1152	1112	1123	1148	1071	1110	1132	1071	1139	1138	1149	1016	1071	1122	1109	1130	1149	1055	1133	1054	1134	1149	1111	1071	1071	1070	1149	1124	1146	1109	1132	1149	1146	1110	1131	1025	1155	1155	1156	1154	1141	1071	1149	1069	1158	1120	1129	1142	1139	1133	1149	1121	1071	1017	1070	1123	1130	1149	1147	1124	1054	1147	1128	1139	1133	1057	1131	1131	1055	1070	1148	1107	1149	1149	1112	1147	1056	1071	1071	1128	1133	1018	1070	1072	1071	1147	1141	1133	1071	1072	1141	1129	1158	1123	1070	1149	1137	1119	1130	901	1068	1123	1122	1148	1136	1149	1153	1110	1153	1013	1139	1131	1110	1149	1131	1158	1108	1108	1138	1133	1072	1016	1149	1111	1130	1072	1071	1155	1140	1132	1141	1018	1112	1149	1129	1148	1071	1068	1138	1138	1054	1147	1123	1151	1132	1071	1143	1072	1122	1155	1138	1154	1071	1070	1155	1155	1055	1071	1149	1121	1121	1121	1015	1134	1109	1017	1163	1055	1026	1135	1127	1121	1147	1109	1111	1026	1142	1072	1131	1071	1071	1055	1149	1111	1162	1149	1129	1154	1133	1059	1142	1123	1055	1111	1141	1138	1055	1137	1141	1147	1155	1134	1072	1153	1070	1071	1071	1070	1111	1141	1133	1155	1070	1138	1147	1068	1142	1150	1151	1112	1016	1070	1141	1128	1070	1071	1072	1147	1071	1140	1072	1138	1016	1146	1072	1135	1111	1150	1071	1124	1137	1123	1155	1070	1069	1069	1123	1070	1068	1134	0	0	1129	1017	1017	1120	1071	1149	1139	1148	1071	1071	1069	1069	787	1025	1018	1071	1123	1141	1139	1149	1071	1128	1071	1154	1125	1112	1130	1152	1134	1141	1122	1139	1139	1129	1148	1131	1139	1069	1069	1123	1149	1123	1150	1025	1141	1070	1119	1069	1128	1140	1128	1136	1133	1133	1149	1018	1107	1132	1128	1141	1149	1037	1122	1124	1016	1025	1154	1071	1100	1154	1147	1139	1147	1113	1071	1147	1147	1115	1115	1138	1124	1120	1025	1071	1140	1071	1147	1123	1122	1137	1161	1071	1110	1138	1133	1134	1144	1111	1149	1138	1071	1122	1138	1056	1112	1055	589	1057	1134	1124	1110	1148	1111	1113	1071	1124	1112	1128	1128	1155	1070	1071	1145	1139	1132	1151	1149	1071	1149	1128	1071	1149	1017	1132	1072	1158	1151	1133	1017	1133	1125	1071	1151	1039	1019	1149	1071	1122	1123	1071	1071	1154	1156	1111	1141	1149	1149	1018	1130	1128	1018	1147	1138	1070	1071	1158	1071	1112	1124	1130	1109	1123	1141	1138	1055	1064	1123	1141	1149	1072	1129	1148	1071	1123	1138	1122	1069	1074	1139	1141	1072	1135	1149	1152	1055	1123	1110	1109	1123	1140	1133	1149	1159	1128	1071	1128	1138	1138	1138	1149	1072	1071	1071	1070	1124	1074	772	1120	1016	1138	1155	1155	1155	1155	1071	1129	1142	1070	1124	1016	1133	1072	1134	1141	1149	1016	1017	1108	1071	1123	1141	1111	1113	1152	1056	1071	1070	1138	1155	1058	1016	1007	1068	1141	1024	1123	1017	1071	1072	1072	1132	1071	1111	1017	1147	1124	1154	1025	1054	1149	1155	1155	1070	1133	1155	1128	1071	1142	1124	1128	1008	1007	1070	1112	1069	1069	1070	1149	1149	1138	1132	1132	1112	1070	1147	1133	1008	1141	1150	1124	1110	1069	1016	1071	1134	1072	1132	1153	1070	1139	1025	1070	1071	1140	1149	1072	1054	1128	1123	1134	1071	1155	1057	1072	1015	1133	1109	1133	1026	1132	1134	1144	1016	1132	1133	1139	1131	1148	1123	1139	1017	1146	1110	1129	1141	1149	1148	1071	1016	1154	1138	1017	1141	1135	1111	1128	1071	1071	1137	1138	1135	1133	1138	1155	1155	1145	1112	1155	1133	1071	1113	1141	1126	1123	1009	1133	1037	1141	1072	1153	1147	1155	1148	1016	1149	1149	1123	1115	1125	1008	1133	1069	1138	1024	1141	1124	1147	1122	1016	1138	1141	1128	1018	1114	1071	1025	1071	1155	1156	1154	1128	1155	1069	1155	1148	1111	1156	1149	1155	1015	1073	1136	1134	1129	1149	1149	1071	1113	1111	1111	1055	1112	1057	1070	1139	1129	1071	1135	1109	1131	1133	1129	1145	1070	1111	1125	1071	1141	1146	1141	1154	1071	1071	1133	1123	1112	1149	1070	1155	1155	1135	1113	1109	1129	1016	1015	1126	1149	1068	1069	1070	1155	1155	1134	1017	1129	1130	1070	1141	1141	1070	1149	1071	1072	1153	1160	1119	1111	1111	1129	1140	1112	1111	1124	1151	1024	1140	1154	1155	1135	1111	1138	1138	1155	1072	1017	1055	1024	1125	1141	1123	1149	1132	1128	1133	1123	1113	1139	1134	1017	1072	1047	1025	1150	1129	1071	1133	1072	1054	1133	1155	1071	1128	1129	1071	1058	1071	1149	1131	1130	1071	1150	1141	1123	1026	1110	1138	1123	1138	1071	1026	1072	1055	1070	1123	1131	1147	1149	1008	1017	1132	1151	1121	1129	1109	1155	1155	1141	1071	1071	1153	1129	1071	1129	1110	1149	1072	1130	1134	1138	1129	1155	1155	1114	1149	1149	1125	1111	1130	1155	1133	1110	1070	1121	1123	1123	1145	1025	1121	1123	1125	1140	1113	1069	1141	1131	1152	1147	1150	1123	1017	1111	1112	1109	1070	1151	1141	1141	1141	1129	1025	1133	1054	1148	1129	1025	1071	1133	1131	1139	1149	1038	1072	1137	1017	1113	1110	1156	1109	1055	1128	1130	1017	1070	1129	1072	1154	1134	1124	1151	1149	1134	1121	1071	1143	1130	1129	1141	1071	1155	1024	1131	1111	1131	1129	1017	1129	1133	1129	1025	1151	1141	1155	1149	1133	1055	1018	1054	1148	1072	1071	1017	1134	1155	1155	1024	1017	1130	1138	1072	1141	1141	1113	1153	1056	1138	1128	1141	1141	1027	1057	1129	1131	1145	1145	1159	1130	1122	1071	1149	1141	1132	1134	1016	1141	1141	1008	1133	1147	1017	1053	1149	1070	1130	1140	1139	1149	1149	1129	1109	1155	1135	1055	1110	1070	1122	1143	1147	1133	1149	1149	1017	1155	1072	1129	1130	1026	1146	1131	1139	1055	1019	1146	1141	1155	1071	1127	1131	1069	1155	1155	1154	1155	1155	1109	1070	1148	1071	1133	1071	1132	1121	1070	1017	1069	1071	1110	1017	1141	1111	1148	1108	1071	1153	1148	1138	1138	1149	1074	1129	1152	1138	1153	1134	1138	1147	1071	1112	1151	1111	1124	1155	1145	1126	1147	1155	1111	1153	1138	1024	1134	1026	1151	1070	1125	1124	1129	1107	1134	1123	1141	1112	1055	1057	1123	1141	1150	1017	1152	1018	1019	1154	1135	1130	1123	1009	1140	1071	1008	1146	1067	1131	1147	1133	1141	1017	1123	1110	1141	1143	1017	1108	1112	1149	1161	1150	1110	1070	1141	1154	1133	1152	1122	1008	1133	1112	1121	1070	1055	1149	1141	1138	1018	1129	1025	1132	1027	1128	1139	1148	1141	1109	1071	1024	1106	1154	1071	1143	1073	1122	1154	1132	1123	1070	1130	1143	1138	1055	1070	1149	1113	1071	1133	1141	1152	1138	1155	1140	1025	1141	1123	1131	1156	1137	1145	1134	1111	1111	1072	1070	1071	1149	1071	1161	1148	1140	1148	1146	1015	1129	1140	1071	1070	1151	1162	1149	1149	1026	1112	1132	1123	1135	1129	1129	1014	1009	1071	1139	1132	1128	1149	1017	1158	1015	1132	1140	1129	1054	1017	1026	1129	1009	1071	1130	1111	1122	1132	1124	1131	1148	1069	1072	1122	1134	1147	1110	1141	1055	1129	1130	1154	1149	1149	1071	1149	1138	1016	1141	1152	1017	1008	1121	1132	1109	1155	1155	1154	1071	1155	1155	1138	1131	1072	1129	1138	1071	1149	1110	1109	1131	1141	1132	1149	1072	1017	1070	1130	1109	1017	1124	1017	1109	1155	1147	1017	1129	1129	1125	1024	1071	1141	1141	1057	1017	1071	1139	1130	1112	1152	1072	1138	1149	1129	1018	1152	1124	1166	1131	1148	1141	1131	1113	1114	1109	1152	1139	1113	1155	1123	1155	1133	1138	1071	1123	1071	1110	1055	1131	1141	1146	1148	1141	1139	1135	1016	1062	1151	1112	1108	1109	1109	1144	1070	1151	1133	1111	1141	1072	1124	1154	1110	1128	1123	1110	1147	1154	1120	1152	1006	1125	1017	1025	1139	1066	1015	1133	1139	1147	1141	1150	1128	1128	1156	1139	1141	1078	1129	1004	1143	1126	1121	1141	1138	1133	1109	1110	1141	1141	1141	1138	1141	1135	1135	1124	1155	1025	1147	1149	1110	1132	1109	1071	1131	1109	1128	1134	1024	1124	1147	1018	1129	1141	1141	1153	1122	1141	1072	1118	1113	1123	1053	1138	1110	1008	1138	1008	1141	1151	1128	1017	1138	1138	1141	1016	1018	1065	1017	1149	1111	1150	1128	1129	1138	1015	1146	1155	1142	1148	1108	1141	1141	1130	1132	1149	1134	1123	1113	1155	1155	1156	1150	1138	1149	1141	1055	1140	1154	1154	1122	1139	1055	1123	1123	1132	1054	1054	1138	1147	1149	1156	1139	1015	1008	1126	1071	1123	1109	1130	1123	1135	1129	1147	1156	1154	1025	1149	1021	1159	1132	1132	1119	1138	1135	1149	1120	1121	1007	1070	1024	1137	1132	1141	1129	1110	1122	1055	1129	1123	1141	1141	1123	1151	1155	1109	1109	1149	1069	1122	1018	1149	1123	1133	1128	1009	1149	1132	1129	1141	1146	1147	1138	1055	1140	1130	1130	1110	1016	1130	1113	1122	1153	1071	1071	1008	1138	1110	1138	1132	1009	1148	1149	1154	1109	1069	1149	1129	1140	1057	1122	1015	1138	1147	1129	1147	1017	1157	1132	1150	1017	1147	1129	1108	1025	1110	1113	1138	1113	1055	1130	1126	1071	1071	1071	1141	1141	1071	1071	1136	1155	1070	1138	1151	1129	1111	1145	1016	1153	1139	1016	1138	1071	1139	1149	1135	1139	1132	1132	1111	1110	1147	1134	1016	1148	1025	1025	1024	1141	1137	1147	1015	1124	1155	1128	1141	1072	1025	1025	1110	1016	1017	1149	1025	1025	1141	1123	1141	1123	1110	1025	1025	1125	1132	1136	1123	1141	1128	1055	1071	1112	1114	1138	1141	1071	1055	1123	1147	1153	1149	1131	1147	1128	1134	1130	1161	1123	1109	1139	1131	1133	1141	1154	1129	1153	1017	1132	1149	1122	1026	1141	1141	1130	1138	1133	1141	1142	1125	1141	1128	1139	1139	1149	1110	1129	1133	1138	1139	1149	1139	1141	1017	1141	1136	1132	1131	1141	1123	1142	1141	1141	1141	1070	1107	1131	1139	1111	1123	1149	1149	1026	1153	1149	1059	1054	1140	1069	1141	1071	1157	1071	1133	1123	1017	1141	1122	1155	1153	1155	1154	1139	1109	1141	1112	1133	1149	1132	1132	1149	1070	1130	1070	1026	1141	1016	1008	1138	1139	1026	1130	1110	1124	1139	1019	1134	1149	1147	1154	1141	1133	1106	1008	1130	1154	1144	1124	1158	1141	1155	1128	1019	1120	1138	1128	1133	1148	1132	1148	1071	1017	1123	1134	1129	1140	1138	1122	1151	1120	1141	1139	1055	1017	1134	1138	1016	1017	1016	1154	1016	1139	1024	1024	1148	1129	1138	1138	1136	1149	1149	1149	1018	1132	1139	1111	1123	1018	1120	1149	1109	1148	1110	1130	1140	1130	1138	1123	1025	1128	1114	1113	1111	1138	1016	1125	1153	1139	1132	1114	1130	1126	1124	1112	1124	1119	1162	1113	1019	1138	1017	1139	1141	1121	1141	1025	1055	1125	1129	1138	1126	1055	1130	1124	1129	1141	1153	1055	1129	1138	1133	1055	1139	1140	1008	1025	1025	1108	1111	1149	1109	1128	1008	1139	1151	1112	1149	1153	1138	1111	1112	1017	1133	1071	1131	1128	1131	1130	1130	998	1135	1121	1055	1026	1128	1111	1132	1112	1119	1123	1133	1141	1147	1139	1149	1071	1141	1130	1153	1132	1111	1141	1124	1149	1155	1155	1139	1149	1113	1120	1149	1129	1134	1148	1110	1128	1141	1156	1125	1133	1018	1129	1055	1141	1154	1072	1110	1140	1123	1148	1133	1141	1141	1141	14	1133	1130	1110	1149	1152	1130	1015	1155	1113	1016	1122	1141	1122	1141	1008	1125	1007	1057	1128	1025	1015	1111	1144	1138	1016	1055	1016	1008	1120	1055	1055	1163	1017	1071	1070	1123	1008	1125	1149	1155	1139	1123	1131	1055	1155	1153	1149	1141	1138	1055	1133	1129	1155	1159	1155	1018	1156	1154	1155	1155	1139	1128	1016	1141	1141	1142	1141	1123	1055	1123	1141	1025	1137	1154	1112	1128	1141	1111	1018	1123	1128	1130	1071	1161	1056	1017	1163	1139	1151	1128	1130	1122	1134	1125	1154	1153	1153	1133	1149	1129	1155	1118	1134	1141	1141	1121	1026	1016	1153	1155	1138	1131	1132	1120	1158	1055	1129	1148	1141	1151	1109	1155	1071	1023	1149	1112	1131	1026	1154	1135	1151	639	1150	1018	1153	1148	1016	1016	1123	1138	1153	1007	1131	1124	1113	1111	1123	1124	1139	1153	1124	1016	1141	1141	1017	1019	1060	1123	1017	1072	1138	1016	1138	1122	1148	1123	1141	1141	1124	1071	1153	1128	1151	1018	1112	1152	1149	1131	1153	1141	1130	1071	1131	1072	1108	1142	1134	1110	1017	1152	1141	1146	1132	1150	1154	1141	1132	1123	1129	1124	1025	1025	1138	1138	1113	1131	1133	1108	1155	1135	1149	1058	1135	1016	1137	1141	1147	1140	1141	1141	1113	1150	1150	1133	1071	1158	1149	1017	1055	1134	1138	1140	1123	1138	1132	1142	1055	1128	1129	1134	1123	1123	1141	1110	1024	1158	1072	1009	1138	1133	1153	1112	1124	1026	1123	1124	1129	1017	1141	1141	1141	1149	1133	1132	1151	1140	1141	1141	1057	1151	1133	1018	1148	1154	1018	1149	1141	1139	1141	1149	1141	1139	1111	1017	1110	1141	1129	1139	1109	1131	1008	1159	1141	1141	1025	1139	1132	1136	1147	1125	1141	1124	1131	1154	1124	1025	1110	1148	1153	1143	1148	1025	1110	1019	1110	1134	1119	1024	1132	1155	1149	1018	1128	1008	1155	1026	1057	1130	1154	1123	1133	1141	1141	1068	1145	1141	1141	1149	1141	1019	1150	1150	1111	1120	1143	1141	1147	1121	1025	1124	1123	1147	1139	1129	1141	1155	1017	1108	1018	949	1018	1018	1129	1058	1025	1142	1019	1123	1123	1130	1141	1149	1130	1018	1131	1153	1130	1008	1140	1055	1148	1111	1071	1122	1025	1018	1023	1133	1111	1149	1018	1130	1055	1128	1148	1014	1137	1149	1158	1130	1130	1150	1132	1146	1055	1055	1149	1070	1153	1017	1141	1147	1141	1140	1152	1135	1146	1129	1130	1139	1071	1155	1151	1025	1141	1148	1152	1153	1140	1142	1141	1138	1148	1129	1132	1147	1140	1147	1141	1146	1018	1071	1055	1146	1146	1055	1024	1148	1141	1154	1151	1071	1138	1149	1156	1124	1155	1146	1141	1149	1025	1016	1132	1156	1154	1147	1054	1141	1131	1139	1141	1017	1055	1148	1111	1155	1148	1151	1140	1110	1149	1151	1142	1141	1055	1136	1141	1025	1109	1054	1140	1108	1141	1130	1153	1119	1149	1130	1054	1141	1123	1140	1124	1155	950	1133	1112	1141	1135	1054	1148	1139	1133	1165	1165	1135	1138	1124	1157	1150	1145	1138	1138	1149	1142	1122	1016	1127	1138	1121	1008	1135	1113	1024	1131	1024	1163	1141	1121	1130	1138	1017	1129	1139	1141	1140	1128	1149	1132	1152	1053	1140	1055	1151	1149	1130	1070	1139	1154	1070	1133	1155	1008	1025	1130	1139	1141	1138	1129	1131	1128	1125	1056	1163	1148	1131	1025	1125	1072	1129	1130	1111	1161	1016	1113	1016	1066	1138	1123	1133	1141	1132	1140	1133	1141	1123	1151	1148	1126	1145	1141	1143	1137	1141	1149	1123	1139	1145	1016	1122	1156	1149	1131	1008	1016	1145	1145	1148	1147	1017	1110	1125	1138	1018	1152	1133	1153	1109	1153	1008	1054	1133	1147	1148	1123	1127	1123	1018	1128	1024	1119	1133	1133	1131	1016	1150	1128	1136	1058	1139	1130	1133	1141	1017	1141	1141	1112	1133	1139	1149	1111	1129	1123	1138	1152	1132	1141	1025	1144	1131	1161	1138	1129	1138	1149	1141	1125	1123	1138	1141	1123	1161	1141	1123	1022	1129	1128	1133	1153	1109	1157	1113	921	1129	1129	1126	1141	1149	1124	1141	1125	1133	1056	1019	1141	1140	1016	1141	1141	1015	1149	1128	1133	1158	1129	1123	1147	1146	1025	1123	1071	1124	1130	1141	1139	1024	1024	1130	1139	1122	1132	1139	1128	1119	1154	1024	1141	1149	1140	1134	1150	1138	1018	1025	1141	1138	1145	1121	1121	1141	1124	1074	1130	1124	1123	1110	1053	1120	1109	1141	1139	1006	1131	1137	1043	1025	1133	1110	1017	1120	1140	1122	1120	1135	1135	1072	1018	1108	1141	1123	1152	1008	1149	1132	1129	1130	1149	1016	1128	1120	1153	1149	1128	1120	1131	1111	1118	1119	1022	1113	1150	1132	1148	1135	1147	1141	1025	1141	1149	1114	1026	1128	1111	1135	1133	1138	1141	1129	1110	1110	1134	1109	1071	1138	1141	1110	1138	1123	1024	1110	1018	1138	1139	1128	1157	1110	1113	1069	1008	1132	1133	1141	1136	1132	1138	1110	1138	1110	1156	1111	1139	1149	1141	1121	1125	1141	1148	1109	1140	1147	1138	1147	1158	1141	1159	1055	1072	1148	1142	1141	1124	1020	1133	1141	1122	1008	1138	1155	1143	1138	1141	1131	1131	1141	1141	1132	1138	1139	1128	1121	1110	1129	1148	1141	1141	1008	1141	1140	1141	1147	1141	1134	1147	1109	1124	1054	1151	1135	1138	1141	1008	1130	1137	1158	1110	1115	1140	1141	1134	1072	1017	1055	1132	1123	1142	1151	1132	1141	1155	1141	1112	1130	1142	1131	1149	1134	1127	1020	1147	1017	1014	1109	1112	1138	1145	1138	1157	1008	1123	1141	1128	1149	1146	1141	1071	1141	1110	1138	1152	1072	1110	1148	1128	1130	1132	1016	1130	1149	1149	1149	1145	1149	1149	1149	1149	1149	1139	1008	1154	1149	1147	1109	1149	1134	1130	1131	1123	1149	1149	1156	1133	1125	1141	1154	1145	1155	1132	1110	1127	1149	1152	1152	975	1019	1141	1149	1016	1141	1008	1025	1133	1071	1149	1153	1123	1145	1141	1025	1025	1008	1124	1140	1026	1130	1149	1149	1149	1144	1149	1149	1149	1149	1149	1139	1008	1153	1149	1147	1109	1133	1133	1149	1149	1018	1128	1127	1133	1151	1123	1123	1135	1025	1025	1018	1123	1018	1128	1139	1151	1110	1139	1150	1071	1138	1113	1132	1134	1123	1017	1123	1140	1008	1158	1141	1018	1134	1025	1123	1123	1148	1151	1141	1132	1155	1153	1155	1155	1156	1154	1017	1141	1153	1149	1139	1136	1111	1132	1027	1139	1147	1149	1141	1141	1019	1111	1141	1122	1138	1129	1017	1017	1017	1017	1024	1136	1149	1070	1055	1007	1113	1123	1138	1114	1149	1159	1142	1149	1155	1140	1147	1139	1071	1139	1144	1128	1138	1153	1124	1148	1141	1141	1155	1128	1015	1141	1124	1124	1138	1140	1141	1055	1141	1128	1017	1111	1147	1149	1143	1114	1131	1146	1123	1141	1143	1009	1149	1148	1026	1127	1126	1151	1133	1138	1124	1133	1149	1122	1026	1141	1123	1024	1110	1155	1132	1132	1139	982	1122	1131	1141	1132	1110	1125	1121	1127	1152	1071	1133	1138	1144	1017	1128	1127	1123	1133	1155	1008	1128	1138	1133	1151	1154	1017	1141	1141	1139	1128	1121	1141	1141	1141	1070	1155	1017	1008	1132	1009	1155	1026	1155	1111	1141	1149	1129	1125	1141	1128	794	1149	1119	1141	1120	1149	1017	989	1111	1147	1141	598	1147	1120	1024	1133	1017	1055	1129	1155	1123	1131	1008	1123	1149	1149	1128	1132	1141	1055	1148	1141	1016	1109	1130	1110	1146	1141	1139	1135	1145	1139	1141	1141	1123	1133	1017	1130	1133	1112	139	1141	1135	1112	1112	1139	1110	1132	1149	1126	1149	1134	1018	1144	1146	1147	1071	1141	1115	1132	1141	1132	1019	1024	1024	1149	1110	1129	1153	1153	1140	1111	1016	1139	1124	1149	1141	1141	1132	1113	1145	1149	1147	1123	1134	1133	1138	1008	1151
1491859	1144	1138	1135	1138	1140	1017	1136	1149	1011	1130	1145	1148	1099	1110	1138	1149	1143	1136	1008	1143	1074	1130	1121	1126	1125	1155	1018	1128	1018	1016	1145	1128	1111	1069	1132	1128	1122	1137	1130	1137	1124	1121	1017	1132	1141	1014	1129	1141	1122	1129	1126	1108	1121	1159	1124	1109	1068	1145	1135	1144	1139	1054	1054	1069	1138	1108	1125	1070	1120	1070	1123	1119	8	1139	1129	1125	1140	1125	1160	1153	1137	1149	1150	1149	1148	1129	1015	1111	1011	1071	1133	1139	1016	1128	1134	1132	1123	1071	1015	1015	1110	1123	1139	1129	1121	1138	1109	1008	1026	1139	1153	1152	1120	1138	1146	1145	1139	1109	1134	1139	1137	1111	1148	1137	1121	1129	1125	1125	1138	1008	1140	1110	1016	1071	1130	680	1072	1122	1131	1123	1008	1137	1145	1151	1016	1157	1145	1123	1138	1123	1133	1132	1015	1149	1132	1150	1108	1141	1123	1064	1112	1123	1152	1015	1069	1017	1133	1149	1139	1129	1147	1138	1070	1124	1123	1141	1160	1123	1065	1132	1071	1125	1129	1129	1124	1138	1141	1072	1129	1070	1124	1128	1128	1142	1136	1131	1070	1018	1110	1124	1124	1160	1071	1124	1133	1107	1018	1133	1153	1110	1008	1129	1070	1141	1025	1138	1070	1128	1141	1071	1124	1131	1139	1140	1070	1070	1111	1071	1068	1153	1149	279	1138	1149	1071	1071	1138	1141	1139	1111	1139	1070	1107	1071	1139	1133	1141	1072	1070	1139	1138	1071	1139	1139	1069	1071	1129	1137	1026	1130	1148	1069	979	1111	1138	1111	1138	1152	1152	1121	1134	1070	1127	1109	1016	1140	1138	1151	1013	1136	1143	1155	1145	1070	1138	1123	1141	1138	1138	1072	1111	1069	1123	1138	1070	1054	1071	1139	1140	1071	1071	1138	1123	1139	1017	1159	1114	1139	1071	1071	1143	1139	1131	1143	1122	1069	1070	1114	1131	1072	1128	1055	1139	1133	1071	1137	1140	1016	1138	1133	1110	1151	1008	1149	1071	1131	1110	1057	1132	1015	1015	1071	1070	1138	1138	1016	1016	1138	1071	1133	1070	1110	1151	1027	1110	1008	1141	1141	1071	1152	1124	1149	1128	1071	1139	1133	1138	1133	1071	1126	1123	1149	1138	1125	1009	1128	1110	1110	1070	1133	1070	1124	1128	1026	1129	1137	1109	1155	1148	1138	1155	1068	1149	1071	1071	1140	1095	1138	1130	1069	1155	1129	1139	1139	1121	1070	1131	1154	1148	1070	1148	1071	1071	1138	1134	1138	1072	1072	1113	1158	1017	1135	1139	1134	1139	1148	1147	1129	1025	1070	1123	1069	1071	1132	1141	1129	1070	1008	1131	1008	1144	1149	1025	1145	1124	1070	1138	1129	1120	1147	1130	1068	1134	869	1069	1148	1138	1016	1129	1058	1132	1154	1072	1148	1132	1122	1138	1155	1143	1122	1069	1143	1122	1070	1147	1015	1135	1115	1149	1055	1136	1139	1141	1151	1135	1070	1139	1141	1141	1070	1149	1150	1008	1133	1160	1016	1139	1138	1147	1120	1072	1072	1071	1026	1138	1024	1137	1153	1141	1139	1138	1065	1122	1121	1158	1016	1110	1136	1025	0	1152	1152	1120	1108	1140	1135	1134	1123	1153	1150	1160	1130	1138	1070	1139	1155	1108	1025	1138	1074	1071	1133	1148	1139	1141	1025	1141	1154	1131	1019	1136	1008	1017	1121	1130	1026	1025	1071	1138	1072	1138	1141	1138	1140	1071	1111	1132	1140	1071	1026	1008	1136	1056	1017	1071	1113	1017	1017	1140	1071	1070	1017	1141	1123	1017	1154	1008	1136	1132	1055	1149	1071	1071	1071	1133	1071	1141	1149	1121	1138	1139	1123	1147	1155	1139	1133	1069	1055	1120	1139	1139	1156	1112	1153	1147	1149	1138	1120	1070	1130	1110	1071	1128	1138	1135	1151	1142	1154	1155	1111	1140	1016	1071	1071	1071	1071	1137	1070	1017	1024	1025	1142	1071	1147	1071	1149	1055	1152	1152	1072	1140	1014	1016	1015	1016	1152	1071	1008	1143	1027	1138	1017	1129	1128	1141	1141	1016	1069	1124	1131	1133	1131	1107	1071	1055	1132	1148	1138	1073	1139	1129	1112	1149	1015	1129	1151	1137	1025	1110	1155	1134	1148	1137	1130	1149	1122	990	1025	1132	1134	1138	1072	1125	1133	1009	1147	1129	1070	1138	1124	1111	1138	1025	1017	1149	1141	1154	1138	1138	1158	1144	1137	1072	1071	1155	1155	1073	1071	1138	1025	1123	1071	1008	1134	1139	1156	1017	1127	1072	1132	1122	1133	1072	1137	1070	1071	1138	1071	1149	1156	1071	1128	1123	1111	1126	1072	1141	1124	1152	1136	1147	1139	1071	1138	1154	1070	1068	1127	1071	1112	1140	1138	1123	1018	1008	1138	1138	1147	1138	1070	1113	1071	1139	1070	1128	1016	1017	1017	1069	1129	1152	1058	1138	1123	1151	1135	1132	1138	1130	1129	1055	1122	1122	1132	1113	1017	1155	1138	1119	540	1138	1129	1151	1122	1121	1140	1113	1155	1140	1134	1123	1155	1071	1128	1141	1071	1132	1123	1017	1017	1071	1109	1072	1141	1069	1138	1139	1149	1017	1132	1069	1017	1152	1069	1072	1017	1124	1141	1017	1071	1071	1139	1150	1071	1140	1114	1124	1072	1138	1148	1113	1110	1132	1123	1133	1133	1071	1071	1124	1070	1111	1016	1024	1072	1155	1149	1109	1149	1025	1129	1008	0	1139	1071	1155	1134	1069	1124	1149	1148	1119	1055	528	1110	1110	1149	1149	1071	1016	1014	1015	1069	1110	1013	1121	1055	1056	1071	1112	1110	1135	1133	1152	1071	1070	1125	1149	1054	1071	1151	1110	1110	1121	1025	1110	1136	1139	1141	1155	1071	1148	1124	1139	1071	1123	1129	1141	1149	1131	1136	1110	1121	1110	1123	1137	1123	1154	1125	1138	1141	1134	1133	1072	1155	1122	1132	1135	1071	1072	1017	1154	1024	1149	1140	1132	1071	1018	1138	1070	1017	1070	1144	1072	1128	1018	1110	1071	1018	1122	1071	1073	1131	1139	1071	1111	1149	1017	1071	1123	1131	1149	1127	1072	1129	1123	1138	1129	1149	1069	1070	1073	1131	1145	1149	1118	1072	1122	1070	1160	1130	1130	1149	1059	1070	1112	1121	1018	1018	1130	1107	1125	1156	1070	1150	1116	1116	1153	1141	1110	1071	1133	1016	1015	1016	1121	1139	1016	1016	1016	1111	1137	1140	1111	1149	1123	1129	1071	1141	1124	1142	1150	1018	1070	1150	1149	1112	1071	1153	1121	1139	1138	1129	1140	1153	1054	1124	1126	1055	1149	1129	1110	1141	1149	1141	1113	1110	1071	1133	1153	1153	1121	1124	1017	1144	1071	1134	1017	1149	1148	1129	1129	1122	1127	1155	1124	1112	1141	1070	1122	1150	1139	1136	1147	1151	1070	1071	1131	1152	1111	1054	1129	1148	1138	1025	1155	1070	1071	1138	1015	1008	1071	1140	1130	1140	1055	1155	1154	1156	1129	1124	1138	1138	1071	1071	1139	1123	1073	1124	1071	1150	1073	1071	1128	1129	1071	1139	1138	1152	1025	1140	1106	1149	1055	1134	1133	1071	1071	1124	1130	1072	1064	1138	1141	1123	1132	1133	1072	1009	1110	1072	1141	1131	1152	1147	1132	1132	1070	1135	1140	1141	1141	1123	1153	1111	1155	1137	1149	1140	1071	1138	1129	1136	1112	1055	1072	1147	1132	1015	1139	1133	1138	1121	1137	1121	1134	1070	1128	1138	1134	1124	1138	1154	1110	1148	1113	1155	1142	1123	1071	1149	1153	1129	1138	1024	1130	1128	1111	1073	1149	1149	1157	1156	1016	1152	1122	1133	1139	1141	1111	1154	1131	1149	1153	1072	1017	1133	1141	1149	1072	1071	1123	1153	1130	1071	1149	1137	1072	1124	1113	1149	1072	1124	1149	1138	1139	1112	1144	1018	1149	1070	1108	1112	1141	1070	1025	1123	1026	1129	1070	1070	1129	1017	1137	1071	1149	1148	1054	1071	1055	1123	1133	1120	1141	1133	1112	1131	1149	1073	1153	1156	1128	1110	1149	1138	1055	1054	1141	1073	1155	1070	1134	1070	1147	1129	1132	1017	1071	1133	1121	1070	1132	1069	1008	1129	1025	1069	1055	1141	1153	1070	1071	1111	1069	1149	1055	1138	1071	1133	1071	1016	1072	1130	1141	1143	1055	1124	1111	1156	1025	1155	1067	1111	1018	1072	1071	1144	1149	1071	1137	1071	1129	1026	1140	1113	1133	1130	1070	1125	1069	1141	1132	1139	1147	1133	1071	1071	1121	1123	1152	1129	1071	1154	1071	1071	1112	1139	1015	1071	1149	1122	1136	1070	1070	1071	1070	1119	1071	1147	1069	1025	1138	1128	1070	1123	1071	1129	1071	1154	1133	1149	1141	1141	1130	1071	1124	1072	1128	1141	1129	1018	1138	1141	1119	1133	1055	1128	1073	1070	1138	1070	1071	1128	1150	1141	1070	1155	1124	1155	1071	1139	1147	1147	1130	1139	1140	1139	1131	1138	1071	1072	1110	1008	1139	1110	1071	1135	1139	1112	1071	1122	1132	1132	1071	1008	1018	1017	1016	1071	1147	966	1138	1055	1071	1071	1141	1141	1071	1072	1071	1132	1136	1111	1138	1130	1071	1011	1154	1072	1122	1016	1055	1133	1158	1070	1071	1138	1123	1055	1144	1123	1070	1147	1129	1147	1151	1070	1059	1139	1159	1131	1144	1071	1140	1133	1138	1070	1138	1124	1140	1126	1141	1071	1150	1112	1138	1056	1055	1054	1109	1149	1070	1141	1130	1017	1126	1123	1139	1055	1149	1155	1142	1146	1140	1139	1134	1160	1138	1139	1072	1027	1071	208	1139	1139	1140	1070	1071	1149	1145	1149	1082	1073	1071	1147	1072	1071	1140	1147	1154	1135	1118	1145	1138	1158	1071	1071	1018	1129	1072	1131	1147	1154	1153	1141	1155	1149	1072	1138	1123	1072	1073	1149	1071	1129	1140	1123	1141	1149	1123	1136	1110	1071	1139	1071	1145	1071	1070	1070	1072	1147	1055	1131	1070	1111	1017	1141	1111	1152	1112	1123	1148	1071	1110	1132	1071	1139	1138	1149	1016	1071	1122	1109	1130	1149	1055	1133	1054	1134	1149	1111	1071	1071	1070	1149	1124	1146	1109	1132	1149	1146	1110	1131	1025	1155	1155	1156	1154	1141	1071	1149	1069	1158	1120	1129	1142	1139	1133	1149	1121	1071	1017	1070	1123	1130	1149	1147	1124	1054	1147	1128	1139	1133	1057	1131	1131	1055	1070	1148	1107	1149	1149	1112	1147	1056	1071	1071	1128	1133	1018	1070	1072	1071	1147	1141	1133	1071	1072	1141	1129	1158	1123	1070	1149	1137	1119	1130	901	1068	1123	1122	1148	1136	1149	1153	1110	1153	1013	1139	1131	1110	1149	1131	1158	1108	1108	1138	1133	1072	1016	1149	1111	1130	1072	1071	1155	1140	1132	1141	1018	1112	1149	1129	1148	1071	1068	1138	1138	1054	1147	1123	1151	1132	1071	1143	1072	1122	1155	1138	1154	1071	1070	1155	1155	1055	1071	1149	1121	1121	1121	1015	1134	1109	1017	1163	1055	1026	1135	1127	1121	1147	1109	1111	1026	1142	1072	1131	1071	1071	1055	1149	1111	1162	1149	1129	1154	1133	1059	1142	1123	1055	1111	1141	1138	1055	1137	1141	1147	1155	1134	1072	1153	1070	1071	1071	1070	1111	1141	1133	1155	1070	1138	1147	1068	1142	1150	1151	1112	1016	1070	1141	1128	1070	1071	1072	1147	1071	1140	1072	1138	1016	1146	1072	1135	1111	1150	1071	1124	1137	1123	1155	1070	1069	1069	1123	1070	1068	1134	0	0	1129	1017	1017	1120	1071	1149	1139	1148	1071	1071	1069	1069	787	1025	1018	1071	1123	1141	1139	1149	1071	1128	1071	1154	1125	1112	1130	1152	1134	1141	1122	1139	1139	1129	1148	1131	1139	1069	1069	1123	1149	1123	1150	1025	1141	1070	1119	1069	1128	1140	1128	1136	1133	1133	1149	1018	1107	1132	1128	1141	1149	1037	1122	1124	1016	1025	1154	1071	1100	1154	1147	1139	1147	1113	1071	1147	1147	1115	1115	1138	1124	1120	1025	1071	1140	1071	1147	1123	1122	1137	1161	1071	1110	1138	1133	1134	1144	1111	1149	1138	1071	1122	1138	1056	1112	1055	589	1057	1134	1124	1110	1148	1111	1113	1071	1124	1112	1128	1128	1155	1070	1071	1145	1139	1132	1151	1149	1071	1149	1128	1071	1149	1017	1132	1072	1158	1151	1133	1017	1133	1125	1071	1151	1039	1019	1149	1071	1122	1123	1071	1071	1154	1156	1111	1141	1149	1149	1018	1130	1128	1018	1147	1138	1070	1071	1158	1071	1112	1124	1130	1109	1123	1141	1138	1055	1064	1123	1141	1149	1072	1129	1148	1071	1123	1138	1122	1069	1074	1139	1141	1072	1135	1149	1152	1055	1123	1110	1109	1123	1140	1133	1149	1159	1128	1071	1128	1138	1138	1138	1149	1072	1071	1071	1070	1124	1074	772	1120	1016	1138	1155	1155	1155	1155	1071	1129	1142	1070	1124	1016	1133	1072	1134	1141	1149	1016	1017	1108	1071	1123	1141	1111	1113	1152	1056	1071	1070	1138	1155	1058	1016	1007	1068	1141	1024	1123	1017	1071	1072	1072	1132	1071	1111	1017	1147	1124	1154	1025	1054	1149	1155	1155	1070	1133	1155	1128	1071	1142	1124	1128	1008	1007	1070	1112	1069	1069	1070	1149	1149	1138	1132	1132	1112	1070	1147	1133	1008	1141	1150	1124	1110	1069	1016	1071	1134	1072	1132	1153	1070	1139	1025	1070	1071	1140	1149	1072	1054	1128	1123	1134	1071	1155	1057	1072	1015	1133	1109	1133	1026	1132	1134	1144	1016	1132	1133	1139	1131	1148	1123	1139	1017	1146	1110	1129	1141	1149	1148	1071	1016	1154	1138	1017	1141	1135	1111	1128	1071	1071	1137	1138	1135	1133	1138	1155	1155	1145	1112	1155	1133	1071	1113	1141	1126	1123	1009	1133	1037	1141	1072	1153	1147	1155	1148	1016	1149	1149	1123	1115	1125	1008	1133	1069	1138	1024	1141	1124	1147	1122	1016	1138	1141	1128	1018	1114	1071	1025	1071	1155	1156	1154	1128	1155	1069	1155	1148	1111	1156	1149	1155	1015	1073	1136	1134	1129	1149	1149	1071	1113	1111	1111	1055	1112	1057	1070	1139	1129	1071	1135	1109	1131	1133	1129	1145	1070	1111	1125	1071	1141	1146	1141	1154	1071	1071	1133	1123	1112	1149	1070	1155	1155	1135	1113	1109	1129	1016	1015	1126	1149	1068	1069	1070	1155	1155	1134	1017	1129	1130	1070	1141	1141	1070	1149	1071	1072	1153	1160	1119	1111	1111	1129	1140	1112	1111	1124	1151	1024	1140	1154	1155	1135	1111	1138	1138	1155	1072	1017	1055	1024	1125	1141	1123	1149	1132	1128	1133	1123	1113	1139	1134	1017	1072	1047	1025	1150	1129	1071	1133	1072	1054	1133	1155	1071	1128	1129	1071	1058	1071	1149	1131	1130	1071	1150	1141	1123	1026	1110	1138	1123	1138	1071	1026	1072	1055	1070	1123	1131	1147	1149	1008	1017	1132	1151	1121	1129	1109	1155	1155	1141	1071	1071	1153	1129	1071	1129	1110	1149	1072	1130	1134	1138	1129	1155	1155	1114	1149	1149	1125	1111	1130	1155	1133	1110	1070	1121	1123	1123	1145	1025	1121	1123	1125	1140	1113	1069	1141	1131	1152	1147	1150	1123	1017	1111	1112	1109	1070	1151	1141	1141	1141	1129	1025	1133	1054	1148	1129	1025	1071	1133	1131	1139	1149	1038	1072	1137	1017	1113	1110	1156	1109	1055	1128	1130	1017	1070	1129	1072	1154	1134	1124	1151	1149	1134	1121	1071	1143	1130	1129	1141	1071	1155	1024	1131	1111	1131	1129	1017	1129	1133	1129	1025	1151	1141	1155	1149	1133	1055	1018	1054	1148	1072	1071	1017	1134	1155	1155	1024	1017	1130	1138	1072	1141	1141	1113	1153	1056	1138	1128	1141	1141	1027	1057	1129	1131	1145	1145	1159	1130	1122	1071	1149	1141	1132	1134	1016	1141	1141	1008	1133	1147	1017	1053	1149	1070	1130	1140	1139	1149	1149	1129	1109	1155	1135	1055	1110	1070	1122	1143	1147	1133	1149	1149	1017	1155	1072	1129	1130	1026	1146	1131	1139	1055	1019	1146	1141	1155	1071	1127	1131	1069	1155	1155	1154	1155	1155	1109	1070	1148	1071	1133	1071	1132	1121	1070	1017	1069	1071	1110	1017	1141	1111	1148	1108	1071	1153	1148	1138	1138	1149	1074	1129	1152	1138	1153	1134	1138	1147	1071	1112	1151	1111	1124	1155	1145	1126	1147	1155	1111	1153	1138	1024	1134	1026	1151	1070	1125	1124	1129	1107	1134	1123	1141	1112	1055	1057	1123	1141	1150	1017	1152	1018	1019	1154	1135	1130	1123	1009	1140	1071	1008	1146	1067	1131	1147	1133	1141	1017	1123	1110	1141	1143	1017	1108	1112	1149	1161	1150	1110	1070	1141	1154	1133	1152	1122	1008	1133	1112	1121	1070	1055	1149	1141	1138	1018	1129	1025	1132	1027	1128	1139	1148	1141	1109	1071	1024	1106	1154	1071	1143	1073	1122	1154	1132	1123	1070	1130	1143	1138	1055	1070	1149	1113	1071	1133	1141	1152	1138	1155	1140	1025	1141	1123	1131	1156	1137	1145	1134	1111	1111	1072	1070	1071	1149	1071	1161	1148	1140	1148	1146	1015	1129	1140	1071	1070	1151	1162	1149	1149	1026	1112	1132	1123	1135	1129	1129	1014	1009	1071	1139	1132	1128	1149	1017	1158	1015	1132	1140	1129	1054	1017	1026	1129	1009	1071	1130	1111	1122	1132	1124	1131	1148	1069	1072	1122	1134	1147	1110	1141	1055	1129	1130	1154	1149	1149	1071	1149	1138	1016	1141	1152	1017	1008	1121	1132	1109	1155	1155	1154	1071	1155	1155	1138	1131	1072	1129	1138	1071	1149	1110	1109	1131	1141	1132	1149	1072	1017	1070	1130	1109	1017	1124	1017	1109	1155	1147	1017	1129	1129	1125	1024	1071	1141	1141	1057	1017	1071	1139	1130	1112	1152	1072	1138	1149	1129	1018	1152	1124	1166	1131	1148	1141	1131	1113	1114	1109	1152	1139	1113	1155	1123	1155	1133	1138	1071	1123	1071	1110	1055	1131	1141	1146	1148	1141	1139	1135	1016	1062	1151	1112	1108	1109	1109	1144	1070	1151	1133	1111	1141	1072	1124	1154	1110	1128	1123	1110	1147	1154	1120	1152	1006	1125	1017	1025	1139	1066	1015	1133	1139	1147	1141	1150	1128	1128	1156	1139	1141	1078	1129	1004	1143	1126	1121	1141	1138	1133	1109	1110	1141	1141	1141	1138	1141	1135	1135	1124	1155	1025	1147	1149	1110	1132	1109	1071	1131	1109	1128	1134	1024	1124	1147	1018	1129	1141	1141	1153	1122	1141	1072	1118	1113	1123	1053	1138	1110	1008	1138	1008	1141	1151	1128	1017	1138	1138	1141	1016	1018	1065	1017	1149	1111	1150	1128	1129	1138	1015	1146	1155	1142	1148	1108	1141	1141	1130	1132	1149	1134	1123	1113	1155	1155	1156	1150	1138	1149	1141	1055	1140	1154	1154	1122	1139	1055	1123	1123	1132	1054	1054	1138	1147	1149	1156	1139	1015	1008	1126	1071	1123	1109	1130	1123	1135	1129	1147	1156	1154	1025	1149	1021	1159	1132	1132	1119	1138	1135	1149	1120	1121	1007	1070	1024	1137	1132	1141	1129	1110	1122	1055	1129	1123	1141	1141	1123	1151	1155	1109	1109	1149	1069	1122	1018	1149	1123	1133	1128	1009	1149	1132	1129	1141	1146	1147	1138	1055	1140	1130	1130	1110	1016	1130	1113	1122	1153	1071	1071	1008	1138	1110	1138	1132	1009	1148	1149	1154	1109	1069	1149	1129	1140	1057	1122	1015	1138	1147	1129	1147	1017	1157	1132	1150	1017	1147	1129	1108	1025	1110	1113	1138	1113	1055	1130	1126	1071	1071	1071	1141	1141	1071	1071	1136	1155	1070	1138	1151	1129	1111	1145	1016	1153	1139	1016	1138	1071	1139	1149	1135	1139	1132	1132	1111	1110	1147	1134	1016	1148	1025	1025	1024	1141	1137	1147	1015	1124	1155	1128	1141	1072	1025	1025	1110	1016	1017	1149	1025	1025	1141	1123	1141	1123	1110	1025	1025	1125	1132	1136	1123	1141	1128	1055	1071	1112	1114	1138	1141	1071	1055	1123	1147	1153	1149	1131	1147	1128	1134	1130	1161	1123	1109	1139	1131	1133	1141	1154	1129	1153	1017	1132	1149	1122	1026	1141	1141	1130	1138	1133	1141	1142	1125	1141	1128	1139	1139	1149	1110	1129	1133	1138	1139	1149	1139	1141	1017	1141	1136	1132	1131	1141	1123	1142	1141	1141	1141	1070	1107	1131	1139	1111	1123	1149	1149	1026	1153	1149	1059	1054	1140	1069	1141	1071	1157	1071	1133	1123	1017	1141	1122	1155	1153	1155	1154	1139	1109	1141	1112	1133	1149	1132	1132	1149	1070	1130	1070	1026	1141	1016	1008	1138	1139	1026	1130	1110	1124	1139	1019	1134	1149	1147	1154	1141	1133	1106	1008	1130	1154	1144	1124	1158	1141	1155	1128	1019	1120	1138	1128	1133	1148	1132	1148	1071	1017	1123	1134	1129	1140	1138	1122	1151	1120	1141	1139	1055	1017	1134	1138	1016	1017	1016	1154	1016	1139	1024	1024	1148	1129	1138	1138	1136	1149	1149	1149	1018	1132	1139	1111	1123	1018	1120	1149	1109	1148	1110	1130	1140	1130	1138	1123	1025	1128	1114	1113	1111	1138	1016	1125	1153	1139	1132	1114	1130	1126	1124	1112	1124	1119	1162	1113	1019	1138	1017	1139	1141	1121	1141	1025	1055	1125	1129	1138	1126	1055	1130	1124	1129	1141	1153	1055	1129	1138	1133	1055	1139	1140	1008	1025	1025	1108	1111	1149	1109	1128	1008	1139	1151	1112	1149	1153	1138	1111	1112	1017	1133	1071	1131	1128	1131	1130	1130	998	1135	1121	1055	1026	1128	1111	1132	1112	1119	1123	1133	1141	1147	1139	1149	1071	1141	1130	1153	1132	1111	1141	1124	1149	1155	1155	1139	1149	1113	1120	1149	1129	1134	1148	1110	1128	1141	1156	1125	1133	1018	1129	1055	1141	1154	1072	1110	1140	1123	1148	1133	1141	1141	1141	14	1133	1130	1110	1149	1152	1130	1015	1155	1113	1016	1122	1141	1122	1141	1008	1125	1007	1057	1128	1025	1015	1111	1144	1138	1016	1055	1016	1008	1120	1055	1055	1163	1017	1071	1070	1123	1008	1125	1149	1155	1139	1123	1131	1055	1155	1153	1149	1141	1138	1055	1133	1129	1155	1159	1155	1018	1156	1154	1155	1155	1139	1128	1016	1141	1141	1142	1141	1123	1055	1123	1141	1025	1137	1154	1112	1128	1141	1111	1018	1123	1128	1130	1071	1161	1056	1017	1163	1139	1151	1128	1130	1122	1134	1125	1154	1153	1153	1133	1149	1129	1155	1118	1134	1141	1141	1121	1026	1016	1153	1155	1138	1131	1132	1120	1158	1055	1129	1148	1141	1151	1109	1155	1071	1023	1149	1112	1131	1026	1154	1135	1151	639	1150	1018	1153	1148	1016	1016	1123	1138	1153	1007	1131	1124	1113	1111	1123	1124	1139	1153	1124	1016	1141	1141	1017	1019	1060	1123	1017	1072	1138	1016	1138	1122	1148	1123	1141	1141	1124	1071	1153	1128	1151	1018	1112	1152	1149	1131	1153	1141	1130	1071	1131	1072	1108	1142	1134	1110	1017	1152	1141	1146	1132	1150	1154	1141	1132	1123	1129	1124	1025	1025	1138	1138	1113	1131	1133	1108	1155	1135	1149	1058	1135	1016	1137	1141	1147	1140	1141	1141	1113	1150	1150	1133	1071	1158	1149	1017	1055	1134	1138	1140	1123	1138	1132	1142	1055	1128	1129	1134	1123	1123	1141	1110	1024	1158	1072	1009	1138	1133	1153	1112	1124	1026	1123	1124	1129	1017	1141	1141	1141	1149	1133	1132	1151	1140	1141	1141	1057	1151	1133	1018	1148	1154	1018	1149	1141	1139	1141	1149	1141	1139	1111	1017	1110	1141	1129	1139	1109	1131	1008	1159	1141	1141	1025	1139	1132	1136	1147	1125	1141	1124	1131	1154	1124	1025	1110	1148	1153	1143	1148	1025	1110	1019	1110	1134	1119	1024	1132	1155	1149	1018	1128	1008	1155	1026	1057	1130	1154	1123	1133	1141	1141	1068	1145	1141	1141	1149	1141	1019	1150	1150	1111	1120	1143	1141	1147	1121	1025	1124	1123	1147	1139	1129	1141	1155	1017	1108	1018	949	1018	1018	1129	1058	1025	1142	1019	1123	1123	1130	1141	1149	1130	1018	1131	1153	1130	1008	1140	1055	1148	1111	1071	1122	1025	1018	1023	1133	1111	1149	1018	1130	1055	1128	1148	1014	1137	1149	1158	1130	1130	1150	1132	1146	1055	1055	1149	1070	1153	1017	1141	1147	1141	1140	1152	1135	1146	1129	1130	1139	1071	1155	1151	1025	1141	1148	1152	1153	1140	1142	1141	1138	1148	1129	1132	1147	1140	1147	1141	1146	1018	1071	1055	1146	1146	1055	1024	1148	1141	1154	1151	1071	1138	1149	1156	1124	1155	1146	1141	1149	1025	1016	1132	1156	1154	1147	1054	1141	1131	1139	1141	1017	1055	1148	1111	1155	1148	1151	1140	1110	1149	1151	1142	1141	1055	1136	1141	1025	1109	1054	1140	1108	1141	1130	1153	1119	1149	1130	1054	1141	1123	1140	1124	1155	950	1133	1112	1141	1135	1054	1148	1139	1133	1165	1165	1135	1138	1124	1157	1150	1145	1138	1138	1149	1142	1122	1016	1127	1138	1121	1008	1135	1113	1024	1131	1024	1163	1141	1121	1130	1138	1017	1129	1139	1141	1140	1128	1149	1132	1152	1053	1140	1055	1151	1149	1130	1070	1139	1154	1070	1133	1155	1008	1025	1130	1139	1141	1138	1129	1131	1128	1125	1056	1163	1148	1131	1025	1125	1072	1129	1130	1111	1161	1016	1113	1016	1066	1138	1123	1133	1141	1132	1140	1133	1141	1123	1151	1148	1126	1145	1141	1143	1137	1141	1149	1123	1139	1145	1016	1122	1156	1149	1131	1008	1016	1145	1145	1148	1147	1017	1110	1125	1138	1018	1152	1133	1153	1109	1153	1008	1054	1133	1147	1148	1123	1127	1123	1018	1128	1024	1119	1133	1133	1131	1016	1150	1128	1136	1058	1139	1130	1133	1141	1017	1141	1141	1112	1133	1139	1149	1111	1129	1123	1138	1152	1132	1141	1025	1144	1131	1161	1138	1129	1138	1149	1141	1125	1123	1138	1141	1123	1161	1141	1123	1022	1129	1128	1133	1153	1109	1157	1113	921	1129	1129	1126	1141	1149	1124	1141	1125	1133	1056	1019	1141	1140	1016	1141	1141	1015	1149	1128	1133	1158	1129	1123	1147	1146	1025	1123	1071	1124	1130	1141	1139	1024	1024	1130	1139	1122	1132	1139	1128	1119	1154	1024	1141	1149	1140	1134	1150	1138	1018	1025	1141	1138	1145	1121	1121	1141	1124	1074	1130	1124	1123	1110	1053	1120	1109	1141	1139	1006	1131	1137	1043	1025	1133	1110	1017	1120	1140	1122	1120	1135	1135	1072	1018	1108	1141	1123	1152	1008	1149	1132	1129	1130	1149	1016	1128	1120	1153	1149	1128	1120	1131	1111	1118	1119	1022	1113	1150	1132	1148	1135	1147	1141	1025	1141	1149	1114	1026	1128	1111	1135	1133	1138	1141	1129	1110	1110	1134	1109	1071	1138	1141	1110	1138	1123	1024	1110	1018	1138	1139	1128	1157	1110	1113	1069	1008	1132	1133	1141	1136	1132	1138	1110	1138	1110	1156	1111	1139	1149	1141	1121	1125	1141	1148	1109	1140	1147	1138	1147	1158	1141	1159	1055	1072	1148	1142	1141	1124	1020	1133	1141	1122	1008	1138	1155	1143	1138	1141	1131	1131	1141	1141	1132	1138	1139	1128	1121	1110	1129	1148	1141	1141	1008	1141	1140	1141	1147	1141	1134	1147	1109	1124	1054	1151	1135	1138	1141	1008	1130	1137	1158	1110	1115	1140	1141	1134	1072	1017	1055	1132	1123	1142	1151	1132	1141	1155	1141	1112	1130	1142	1131	1149	1134	1127	1020	1147	1017	1014	1109	1112	1138	1145	1138	1157	1008	1123	1141	1128	1149	1146	1141	1071	1141	1110	1138	1152	1072	1110	1148	1128	1130	1132	1016	1130	1149	1149	1149	1145	1149	1149	1149	1149	1149	1139	1008	1154	1149	1147	1109	1149	1134	1130	1131	1123	1149	1149	1156	1133	1125	1141	1154	1145	1155	1132	1110	1127	1149	1152	1152	975	1019	1141	1149	1016	1141	1008	1025	1133	1071	1149	1153	1123	1145	1141	1025	1025	1008	1124	1140	1026	1130	1149	1149	1149	1144	1149	1149	1149	1149	1149	1139	1008	1153	1149	1147	1109	1133	1133	1149	1149	1018	1128	1127	1133	1151	1123	1123	1135	1025	1025	1018	1123	1018	1128	1139	1151	1110	1139	1150	1071	1138	1113	1132	1134	1123	1017	1123	1140	1008	1158	1141	1018	1134	1025	1123	1123	1148	1151	1141	1132	1155	1153	1155	1155	1156	1154	1017	1141	1153	1149	1139	1136	1111	1132	1027	1139	1147	1149	1141	1141	1019	1111	1141	1122	1138	1129	1017	1017	1017	1017	1024	1136	1149	1070	1055	1007	1113	1123	1138	1114	1149	1159	1142	1149	1155	1140	1147	1139	1071	1139	1144	1128	1138	1153	1124	1148	1141	1141	1155	1128	1015	1141	1124	1124	1138	1140	1141	1055	1141	1128	1017	1111	1147	1149	1143	1114	1131	1146	1123	1141	1143	1009	1149	1148	1026	1127	1126	1151	1133	1138	1124	1133	1149	1122	1026	1141	1123	1024	1110	1155	1132	1132	1139	982	1122	1131	1141	1132	1110	1125	1121	1127	1152	1071	1133	1138	1144	1017	1128	1127	1123	1133	1155	1008	1128	1138	1133	1151	1154	1017	1141	1141	1139	1128	1121	1141	1141	1141	1070	1155	1017	1008	1132	1009	1155	1026	1155	1111	1141	1149	1129	1125	1141	1128	794	1149	1119	1141	1120	1149	1017	989	1111	1147	1141	598	1147	1120	1024	1133	1017	1055	1129	1155	1123	1131	1008	1123	1149	1149	1128	1132	1141	1055	1148	1141	1016	1109	1130	1110	1146	1141	1139	1135	1145	1139	1141	1141	1123	1133	1017	1130	1133	1112	139	1141	1135	1112	1112	1139	1110	1132	1149	1126	1149	1134	1018	1144	1146	1147	1071	1141	1115	1132	1141	1132	1019	1024	1024	1149	1110	1129	1153	1153	1140	1111	1016	1139	1124	1149	1141	1141	1132	1113	1145	1149	1147	1123	1134	1133	1138	1008	1151
1491860	1150	1158	1163	1157	1156	1120	1155	1156	1114	1148	1154	1147	1121	1152	1157	1158	1161	1109	1108	1154	1143	1133	1147	1152	7	1157	1120	17	1120	1118	1155	5	1152	1136	1134	1149	1148	1155	1148	1155	1135	1147	1120	1151	1158	1117	1149	1158	1149	1149	1130	1142	1147	1155	1149	1149	1134	1151	1154	1162	1159	1138	1138	1135	1156	1146	1149	1136	1147	1137	1149	1147	1129	1157	1152	1156	1114	1091	1153	1147	1156	1158	1158	1158	1157	1151	1118	1151	1112	1137	1159	1157	1119	13	1153	1134	1165	1137	1118	1118	1151	1137	1157	20	1148	1155	1144	1128	1137	1157	1147	1168	1146	1157	1167	1166	1156	1149	1160	1158	1156	1151	1157	1156	1147	12	1156	1151	1157	1127	1158	1149	1119	1137	1152	717	1137	1148	1134	1165	1128	1156	1167	1153	1120	1152	1163	1149	1157	1137	1135	1160	1123	1158	1135	1153	1143	1116	1156	1128	1151	1156	1160	1118	1135	1119	1135	1169	1156	1149	1154	1156	1136	1164	1164	1116	1153	1166	1129	1135	1138	1149	5	5	1164	1157	1116	1137	5	1136	1156	1147	21	1113	1158	1133	1136	1119	1144	1156	1090	1153	1137	1149	1159	1146	1120	1135	1161	1145	1128	18	1136	1115	1138	1157	1137	1149	1116	1136	1165	1135	1157	1158	1136	1137	1152	1137	1134	1161	1168	278	1157	1168	1138	1137	1157	1115	1158	1149	1159	1136	1143	1137	1158	1157	1115	1136	1136	1157	1157	1137	1157	1157	1135	1137	1149	1156	1138	1152	1167	1135	1017	1150	1157	1150	1157	1154	1159	1148	1161	1137	1147	1149	1123	1157	1156	1147	1114	1155	1148	1156	1151	1138	1157	1149	1115	1157	1156	1137	1150	1136	1155	1156	1135	1139	1137	1158	1157	1137	1137	1157	1138	1158	1119	1168	1085	1157	1137	1136	1158	1158	1135	1118	1154	1136	1137	1085	1133	1137	7	1139	1157	1135	1137	1163	1158	1120	1157	1160	1149	1154	1128	1168	1137	1134	1149	1141	1134	1118	1118	1137	1136	1153	1156	1119	1123	1155	1137	1143	1137	1150	1153	1139	1150	1128	1115	1115	1137	1159	1166	1158	1150	1137	1148	1135	1156	1135	1137	1151	1137	1168	1157	1150	1128	1149	1150	1150	1136	1147	1137	1149	1149	1138	7	1156	1149	1156	1157	1156	1147	1134	1168	1136	1136	1114	1142	1156	17	1136	1156	13	1157	1157	1166	1136	1133	1147	1167	1136	1167	1136	1137	1157	1160	1156	1138	1138	1150	1154	1120	1159	1158	1163	1156	1167	1166	1149	1137	1136	1137	1136	1136	1134	1158	1152	1136	1128	1133	1128	1140	1158	1138	1159	1156	1136	1156	3	1149	1167	1133	1134	1160	885	1135	1160	1157	1119	1151	1140	1150	1147	1137	1167	1135	1146	1158	1156	1118	1154	1136	1118	1154	1137	1154	1123	1154	1134	1168	1140	1155	1157	1116	1147	1154	1136	1157	1116	1116	1136	1168	1169	1128	1157	1153	1121	1157	1157	1166	1150	1138	1137	1137	1138	1156	1137	1156	1161	1116	1156	1157	1128	1155	1154	1154	1119	1150	1155	1138	1129	1155	1154	1134	1149	1115	1154	1160	1156	1147	1145	1153	21	1156	1136	1157	1170	1142	1137	1157	1139	1137	1159	1169	1157	1153	1137	1116	1163	1135	1120	1155	1128	1118	1153	1133	1138	1138	1137	1156	1138	1157	1115	1158	1115	1137	1142	1158	1159	1137	1139	1127	1163	1140	1120	1137	1137	1120	1120	1159	1137	1136	1122	1116	1137	1122	1145	1128	1162	1135	1140	1168	1137	1137	1137	1135	1136	1116	1168	1147	1157	1157	1137	1154	1147	1157	1135	1135	1137	1147	1156	1157	1158	1145	1161	1167	1158	1157	1147	1136	1151	1148	1137	1148	1156	1160	1147	1116	1155	1156	1148	1114	1119	1137	1137	1137	1137	1157	1136	1119	1137	1138	1116	1137	1154	1137	1168	1140	1154	1154	1138	1151	1117	1119	1118	1119	1154	1137	1128	1154	1138	1157	1120	7	1149	1115	1116	1123	1136	1149	1131	1135	1133	1142	1137	1141	1135	1167	1157	1137	1157	12	1150	1169	1118	1150	1153	1156	1138	1150	1156	1160	1167	1156	1156	1168	1155	1063	1139	1135	1144	1157	1138	1150	1159	1128	1167	5	1136	1156	1156	1150	1157	1138	1120	1168	1116	1147	1153	1157	1154	1166	1157	1138	1137	1156	1156	1137	1137	1157	1138	1167	1137	1128	1161	1157	1164	1120	13	1138	1158	1156	1159	1138	1155	1136	1137	1156	1137	1168	1165	1137	1149	1154	1152	1150	1137	1115	1164	1162	1155	1154	1158	1137	1156	1147	1136	1136	1156	1137	1151	1158	1157	1137	1120	1128	1157	1157	1154	1157	1136	1143	1138	1157	1137	15	1121	1120	1120	1136	16	1154	1140	1156	1137	1153	1153	1137	1157	1131	1150	1142	1163	1163	1158	1150	1119	1165	1157	1145	590	1157	1132	1153	1164	1146	1157	1150	1156	1157	1160	1147	1156	1137	19	1116	1137	1137	1137	1122	1122	1137	1149	1137	1116	1135	1156	1158	1158	1119	1135	1136	1122	1154	1136	1138	1120	1164	1152	1120	1137	1137	1157	1170	1137	1158	1086	1149	1138	1158	1167	1146	1148	1137	1165	1160	1159	1137	1137	1166	1136	1152	1123	1147	1137	1156	1168	1149	1168	1136	1132	1128	1129	1157	1137	1157	1160	1136	1148	1158	1157	1134	1139	547	1153	1153	1168	1168	1137	1119	1117	1118	1135	1153	1113	1144	1139	1140	1138	1152	1153	1161	1135	1158	1137	1136	1149	1158	1138	1137	1153	1153	1153	1148	1138	1153	1151	1156	1116	1156	1137	1167	1150	1160	1137	1137	14	1116	1168	1155	1162	1153	1163	1153	1138	1156	1137	1155	1149	1156	1116	1159	1159	1137	1156	1155	1134	1159	1137	1137	1120	1147	1137	1168	1158	1158	1137	1120	1156	1136	1120	1137	1166	1137	17	1120	1150	1137	1120	1156	1136	1137	1135	1157	1137	1153	1168	1120	1138	1149	1134	1168	1148	1138	17	1137	1156	26	1168	1136	1136	1137	1134	1150	1168	1146	1138	1164	1136	1153	1133	1133	1168	1142	1136	1151	1163	1120	1120	1152	1144	1149	1167	1137	1168	1140	1140	1154	1115	1150	1137	1160	1119	1118	1119	1148	1157	1119	1119	1119	1151	1143	1156	1149	1158	1147	1148	1137	1116	1149	1116	1146	1121	1137	1152	1158	1152	1138	1149	1145	1160	1157	7	1157	1156	1139	1164	1160	1140	1157	1149	1150	1115	1168	1115	1151	1150	1137	1136	1161	1161	1148	1166	1121	1149	1137	1163	1120	1158	1167	2	2	1155	1147	1156	1166	1151	1115	1136	1148	1168	1157	1162	1156	1146	1136	1137	1134	1154	1151	1138	1149	1154	1158	1138	1156	1136	1137	1157	1123	1128	1137	1158	14	1157	1140	1156	1155	1157	3	1155	1157	1156	1137	1137	1157	1149	1137	1154	1137	1168	1137	1137	3	15	1137	1156	1157	1153	1138	1115	1140	1168	1140	1162	1159	1137	1137	1150	1145	1137	1128	1156	1116	1149	1135	1159	1136	1129	1149	1138	1115	1150	1154	1154	1160	1160	1137	1154	1157	1116	1116	1137	1146	1150	1156	1156	1168	1158	1137	1156	1150	1144	1152	1141	1137	1167	1160	1123	1158	1135	1156	1147	1156	1163	1151	1136	1148	1157	1144	1156	1157	1156	1151	1154	1146	1156	1150	1156	1137	1168	1161	1149	1157	1136	1133	21	1150	1137	1168	1168	1148	1157	1119	1156	1156	1159	1157	1116	1151	1155	1133	1168	1167	1138	1120	1160	1116	1168	1137	1137	1137	1161	1133	1137	1168	1155	1137	1149	1149	1168	1137	1157	1168	1156	1157	1151	1149	1121	1168	1136	1151	1152	1116	1137	1137	1165	1139	1132	1136	1136	1149	1122	1156	1136	1158	1157	1077	1137	1140	1137	1161	1145	1115	1159	1151	1134	1168	1137	1156	1157	1148	1150	1168	1156	1140	1139	1116	1137	1153	1136	1160	1136	1167	1132	1135	1120	1136	1159	1145	1137	1133	1135	1128	17	1146	1136	1140	1115	1149	1137	1137	1150	1136	1168	1140	1157	1137	1159	1137	1118	1137	12	1115	1154	1138	1164	1150	1157	1137	1156	1135	1145	1120	1137	1137	1146	1168	1137	1158	1137	1150	1138	1158	1146	1159	20	1136	1149	1136	1115	1159	1159	1167	1159	1137	1137	1149	1137	1154	1149	1137	1155	1137	1137	1151	1158	1123	1137	1158	1148	1155	1136	1136	1137	1137	1130	1137	1167	1136	1138	1157	1149	1135	1164	1137	1149	1137	1147	1159	1168	1115	1115	1133	1136	1156	1137	19	1115	18	1119	1157	1160	1146	1162	1141	14	1137	1137	1156	1136	1137	1132	1169	1115	1136	1157	1149	1165	1137	1157	1154	1167	1131	1155	1156	1157	1135	1156	1137	1137	1154	1128	1157	1149	1137	1160	1156	1151	1136	1156	1159	1134	1137	1128	1119	1120	1119	1137	1167	1066	1157	1141	1137	1137	1115	1115	1137	1137	1137	1134	1158	1150	1156	1134	1137	1128	1156	1137	1148	1123	1140	1159	1161	1136	1136	1156	1137	1140	1165	1147	1136	1167	0	1166	1153	1136	1142	1156	1156	1134	1145	1137	1156	1160	1157	1136	1157	1138	1157	1147	1115	1138	1151	1148	1156	1140	1140	1139	1149	1158	1136	1116	1159	1122	1159	1149	1158	1140	1158	1158	1116	1155	1114	1157	1159	1155	1157	1157	1138	1137	1137	212	1156	1156	1115	1137	1137	1168	1166	1168	1075	1137	1137	1167	1137	1137	1158	1167	1147	1162	1146	1163	1158	1154	1136	1137	1119	1	1137	1134	1167	1155	1161	1115	1156	1158	1137	1157	1147	1137	1137	1168	1137	15	1157	1137	1115	1158	1165	1155	1149	1137	1156	1137	1163	1137	1137	1137	1138	1154	1139	1134	1154	1150	1122	1115	1136	1154	1151	1149	1167	1137	1150	1160	1137	1156	1156	1158	1118	1137	1149	1144	1150	1168	1140	1135	1139	1162	1168	1150	1137	1137	1137	1168	1137	1156	1149	1135	1168	1166	1150	1133	1137	1156	1156	1157	1155	1116	1136	1169	1136	1168	17	17	1159	1158	1159	1168	1147	1137	1120	1137	1149	1133	1168	1168	1165	1138	1167	1151	1156	1159	1141	1135	1135	1140	1137	1167	1147	1168	1168	1150	1166	1140	1137	1137	1103	1135	1123	1137	1137	1137	1168	1116	1159	1137	1137	1116	2	1161	1137	1136	1168	1155	1161	7	880	1139	1148	1149	1154	1161	1168	1161	1149	1161	1074	1157	1134	1151	1168	1134	1161	1143	1143	1156	1136	1138	1119	1168	1150	1133	1137	1137	1156	1158	1152	1116	1120	1150	1168	1149	1167	1137	1135	1156	1156	1138	1167	1137	1153	1135	1137	1161	1138	1150	1156	1157	1155	1137	1136	1156	1156	1140	1137	1158	1163	1163	1163	1118	1144	1149	1120	1171	1139	1138	1154	1147	1147	1167	1149	1150	1137	1158	1138	1133	1137	1137	1140	1167	1150	1160	1168	19	1147	1135	1142	1150	1151	1140	1151	1115	1157	1140	1156	1116	1167	1157	1161	1137	1161	1136	1137	1137	1136	1150	1116	1159	1156	1136	1157	1148	1135	1158	1169	1153	1150	1124	1136	1116	1148	1136	1137	1137	1167	1137	1156	1137	1156	1119	1166	1137	1162	1152	1168	1137	1164	1155	1157	1158	1136	1136	1136	1136	1135	1135	1160	1129	1129	0	1120	1120	1146	1137	1168	1156	1168	1137	1137	1136	1136	832	1138	1119	1136	1137	1158	1157	1145	1136	19	1137	1155	1157	1149	1133	1146	1145	1159	1136	1158	1147	8	1167	1135	1157	1136	1136	1137	1158	1145	1168	1137	1116	1137	1146	1136	1158	1115	1149	1156	1134	1159	1168	1120	1142	1135	19	1116	1155	1061	1155	1164	1123	1138	1147	1137	1094	1147	1152	1158	1167	1150	1137	1156	1156	1133	1133	1158	1156	1147	1138	1137	1115	1137	1167	1137	1156	1156	1173	1137	1150	1157	1134	1159	1166	1150	1168	1156	1136	1166	1158	1141	1146	1140	592	1069	1138	1167	1151	1168	1151	1150	1137	1156	1152	1149	1149	1156	1135	1136	1166	1156	1136	1146	1168	1137	1157	1150	1138	1168	1120	1134	1137	1168	1154	1159	1120	1159	1148	1137	1153	1137	1121	1158	1137	1150	1147	1137	1137	1147	1166	1133	1116	1158	1158	1120	1150	1148	1120	1167	1156	1136	1137	1161	1137	1146	1164	21	1149	1136	1117	1156	1140	1127	1137	1116	1168	1136	1149	1167	1137	1147	1157	1146	1135	1139	1157	1116	1137	1154	1168	1146	1140	1137	1149	1149	1137	1158	1159	1168	1165	20	1137	1149	1156	1156	1156	1168	1136	1137	1137	1137	1146	1137	806	1164	1119	1156	1156	1156	1156	1156	1137	1151	1116	1136	1138	1119	1152	1137	1159	1115	1168	1119	1120	1148	1137	1137	1116	1151	1084	1154	1141	1137	1136	1157	1156	1140	1119	1127	1139	1115	1137	1137	1120	1137	1137	1137	1159	1137	1150	1119	1167	1137	1156	1138	1138	1152	1156	1156	1136	1135	1158	1151	1137	1132	1149	1149	1128	1127	1136	1131	1135	1135	1137	1168	1168	1159	1158	1159	1151	1137	1167	1135	1128	1161	1162	1150	1150	1136	1123	1137	1162	1138	1134	1156	1137	1157	1138	1136	1137	1158	1168	1138	1140	1149	1156	1146	1137	1156	1141	1137	1123	1159	1148	1159	1138	1161	1160	1160	1119	1135	1135	1157	1133	1167	1137	1158	1119	1166	1150	5	1116	1158	1167	1137	1122	1155	1156	1122	1152	1160	1133	18	1138	1137	1156	1156	1144	1135	1156	1156	1156	1150	1145	1156	1161	1137	1150	1115	1146	1163	1128	1159	1099	1116	1138	1147	1167	1147	1167	1119	1168	1168	1137	1132	1146	1128	1159	1136	1156	1136	1115	1156	1167	1164	1119	1157	1115	1149	1122	1085	1137	1138	1137	1156	1158	1155	1132	1156	1135	1156	1157	1151	1156	1168	1156	1118	1138	1154	1161	4	1168	1168	1137	1150	1150	1149	1140	1151	1141	1136	1157	14	1137	1155	1143	1158	1135	1152	1166	1136	1150	1166	1137	1116	1156	1115	1147	1137	1137	1135	1163	1150	1168	1136	1156	1156	1145	1085	1149	23	1119	1124	1135	1168	1140	1136	1136	1156	1156	1161	1120	1132	1135	1137	1116	1116	1136	1168	1137	1138	1156	1150	1134	1133	1133	19	1159	1151	1150	1137	1154	1137	1114	1155	1156	1145	1150	1157	1156	1156	1138	1120	1140	1137	10	1116	1157	1168	1152	1148	1159	1137	1150	1156	1162	1119	1137	1071	1138	1169	8	1136	1138	1137	1139	1159	1169	1137	1148	7	1137	1140	1136	1168	1134	1134	1137	1168	1116	1137	1138	1149	1157	1147	1157	1137	1139	1138	1141	1137	1149	1136	1167	1168	1128	1120	1134	1145	1146	1146	1149	1156	1156	1116	1137	1137	1161	1150	1137	16	1150	1168	1137	1133	1144	1157	1149	1156	1155	1132	1168	1168	1149	1151	1135	1156	1159	1150	1136	1147	1137	1165	1165	1138	1154	1156	1149	1114	1146	1136	1115	1134	1165	1167	1169	1149	1124	1150	1152	1149	1136	1154	1115	1115	1115	3	1138	1136	1139	1168	1149	1137	1137	1133	1134	1157	1168	1067	1138	1145	1122	1146	1150	1156	1151	1139	1149	1152	1120	1135	13	1137	1149	1161	1157	1146	1167	1144	1148	1137	1165	1135	2	1115	1137	1156	1135	1135	1144	1133	1152	1122	3	1159	1132	1138	1153	1115	1156	1159	1159	1140	1120	1139	1154	1137	1137	1120	1157	1156	1156	1135	1120	1153	1157	1137	1116	1116	1151	1147	1141	1158	1132	1116	1116	1139	1141	4	1133	1150	1166	1155	1133	1147	1136	1168	1115	1135	1160	1125	1116	1116	1128	1135	1167	1120	1138	1168	1136	1134	1114	1157	1168	1158	1153	1149	1156	1145	1140	1148	1136	1164	1154	1167	1161	1168	1158	1120	1158	1138	5	1133	1139	1156	1133	1156	1140	1120	1156	1116	1158	1137	1148	1134	1136	1156	1156	1155	1156	1156	1149	1136	1167	1137	1135	1137	1159	1147	1136	1120	1135	1137	1154	1119	1116	1150	1167	1149	1137	1156	1167	1157	1117	1168	1096	17	1155	1156	1160	1144	1157	1166	1137	1151	1146	1154	1164	1156	1150	10	1168	1156	1151	1146	1157	1135	1161	1138	1166	1136	1149	1138	1132	1150	1159	1137	1150	1150	1140	1141	1155	1116	1159	1121	1155	1121	1121	1149	1160	1133	1137	1128	1156	1136	1128	1166	1138	1133	1158	1159	1115	1119	1165	1150	1115	1151	1120	1147	1152	1152	1155	1149	1150	1136	1116	1147	1144	1160	1147	1128	1159	1150	1148	1136	1141	1168	1115	1156	1120	1152	1138	1135	1139	1150	1158	1169	1116	1147	1137	1135	1145	1145	1137	1154	1137	1155	1163	1134	1137	1137	1133	1154	1156	1140	1136	1158	1151	1137	1158	1116	1145	1157	1156	1114	1137	1115	1137	1135	1156	1156	1167	1161	1150	1149	1137	1136	1136	1158	1137	1155	1167	1115	1157	1156	1119	1152	1114	1137	1136	1153	1170	1158	1168	1137	1150	1135	1137	1151	17	17	1117	1128	1137	1156	1134	21	1168	1120	1154	1118	1134	1114	1153	1139	1121	1139	1150	1128	1137	1158	1153	1156	1133	1155	1133	1167	1135	1137	1156	1160	1167	1150	1116	1141	1149	1134	1167	1152	1152	1137	1168	1157	1119	1116	1154	1120	1128	1154	1133	1149	1156	1156	1145	1137	1156	1156	1156	1135	1138	15	1156	1137	1168	1150	1149	1133	1115	1135	1158	1137	1120	1136	1133	1151	1119	1149	1120	1149	1156	1167	1120	26	25	1158	1137	1137	1115	1115	1141	1120	1137	1158	1133	1150	1154	1136	1155	1158	16	1120	1154	1149	1166	1155	1167	1116	1136	1151	1085	1149	1154	1157	1146	1156	1145	1156	1159	1156	1137	1137	1137	1150	1140	1156	1115	1166	1167	1116	1157	1162	1123	1127	1146	1150	1148	1149	1149	1166	1136	1153	1135	1150	1116	1137	1164	1148	1149	1146	1145	1148	1167	1166	1146	1148	1104	1156	1120	1137	1157	1151	1122	1159	1158	1167	1115	1160	17	17	1156	1157	1115	1110	8	1142	1161	1139	1147	1115	1157	1135	1149	1150	1115	1116	1115	1156	1115	1160	1145	1149	1156	1137	1167	1168	1150	1159	1149	1137	1133	1149	1132	1160	1147	1149	1167	1121	1150	1116	1116	1163	1136	1115	1138	1133	1151	1137	1137	1156	1151	1128	1156	1128	1115	1146	15	1120	1156	1156	1115	1120	1120	1129	1120	1158	1150	1145	4	14	1158	1118	1155	1147	1153	1167	1148	1115	1115	1135	1134	1160	1150	1137	1150	1156	1156	1167	1169	1156	1168	1116	1140	1114	1157	1167	1148	1157	1141	1137	1137	1131	1138	1139	1158	1167	1168	1157	1156	1122	1128	1147	1137	1137	1143	1157	1156	1162	2	1167	1157	1145	1138	1168	1134	1168	1133	1135	1146	1158	1162	1158	1146	1154	1127	1137	1137	1155	1134	1115	1132	1150	1146	1141	25	1137	1115	1117	1137	1153	1150	1149	1149	1168	1136	1147	1120	1168	1157	1135	1146	1128	1168	1156	6	1115	1156	1167	1156	1141	1157	1133	1133	1151	1119	1133	1132	1137	1147	1138	1137	1128	1156	1150	1156	1135	1128	1167	1158	1145	1149	1135	1168	16	1115	1141	1136	1118	1156	1167	1149	1167	1121	1156	1156	1152	1120	1167	1149	1127	1137	1149	1132	1157	1132	1140	1152	1139	1137	1136	1137	1115	1115	1137	1137	1162	1156	1136	1157	1146	3	1133	1150	1119	1156	1157	1119	1156	1137	1156	1158	1154	1158	1135	1135	1148	1151	1167	1160	1120	1167	1138	1138	1137	1116	1156	1167	1118	1164	1156	17	1116	1138	1138	1138	1150	1119	1120	1158	1138	1137	1115	1144	1115	1136	1149	1138	1138	1149	1135	1155	1150	1115	1149	1140	1137	1151	1132	1156	1115	1137	1140	1144	1154	1155	1168	1133	1167	1149	1153	1133	1151	1137	1148	1156	1134	1159	1115	1157	1150	1149	1122	1134	1168	1157	1138	1115	1115	1133	1156	1135	1115	1157	1156	1115	1149	1157	1157	1168	1151	1153	1159	1156	1156	1159	1158	1115	1120	1116	1160	1136	1151	1115	1137	1158	1115	1115	1115	1136	1142	1134	1156	1151	1137	1158	1158	1138	1147	1168	1139	1139	1117	1136	1116	1136	1159	1137	1136	1137	1121	1116	1163	1156	1148	1156	1155	1155	1103	1116	1151	1135	1168	1135	1135	1157	1136	8	1136	1138	1116	1119	1128	1150	1156	1138	1149	1145	1165	1157	1121	1144	1158	1154	1146	1116	1160	1148	1128	8	1145	1166	1164	1167	1115	1156	18	1120	1162	1156	1149	1135	1167	1150	1167	1137	1120	1090	1160	14	1156	1156	1136	1146	1133	1115	1157	1141	1119	1161	1156	1119	1119	1120	1147	1118	1157	1137	1137	1167	1149	1156	1156	1155	1168	1168	1170	1120	1158	1156	1133	1137	1121	1147	1159	1153	1167	1150	11	1115	1133	1156	1137	1138	9	1132	1151	1133	1156	1120	1167	1146	1151	1160	1086	22	1150	1166	1154	1156	1134	1160	1151	1121	1156	1122	1157	1116	1154	1115	1137	1139	1144	14	1156	1147	1139	1132	1166	6	1116	1146	1140	1150	1156	1159	1140	1156	1157	1128	1137	1137	1149	1151	1168	1149	19	1128	1156	1152	1151	1158	1161	1157	1151	1151	1121	1159	1137	1134	9	1134	1133	1133	1101	1162	1147	1140	1138	1131	1133	1160	1150	1162	1148	1135	1115	1167	1156	1168	1137	1116	1133	1147	1135	1133	1115	1151	1159	1153	1153	1158	1158	1151	1134	1169	15	1158	1167	1151	9	1115	1158	1156	1159	1119	1132	1141	1116	1155	1137	1150	1115	1150	1154	1159	1116	1116	1116	1129	1135	1133	1151	1168	1146	1150	1124	1158	1151	1119	1136	1115	1156	1116	1128	1166	1127	1141	1149	1138	1124	1151	1150	1156	1120	1140	1119	1128	1146	1140	1140	1164	1120	1137	1136	1165	1128	1156	1158	1156	1158	1156	1133	1141	1156	1155	1168	1115	1156	1140	1107	3	1153	1166	1153	1121	1157	1155	1156	1156	1156	19	1120	1116	1160	1116	1115	1156	1141	1137	1115	1138	1155	1147	1151	1149	1115	1151	1121	1147	1149	1133	1137	1158	1140	1120	1156	1158	1146	5	1133	1136	1144	1165	1155	1154	1156	1159	1168	19	1156	1124	1161	1115	1115	1148	1138	1123	1161	1153	1156	1135	1135	1134	1164	1141	1152	1169	1115	1160	1131	1153	1137	1135	1158	1152	1134	1138	1156	1110	1153	622	1152	1121	1161	1157	1123	1120	1156	1156	1149	1125	1125	1149	1151	1150	1137	1137	1156	1149	1137	1123	1116	1116	1121	1120	1124	1137	1122	1138	1156	1119	1156	1148	1167	1137	1115	1115	1157	1138	1155	1149	1153	1121	1149	1162	1158	1150	1149	1116	1152	1137	1134	1137	1151	1150	1163	1150	1120	1154	1116	1157	1159	1157	1147	1115	1135	1149	9	1166	1138	1138	1156	1156	1151	1150	1159	1144	1153	1162	1158	1140	1162	1123	1155	1115	1152	1114	1115	1115	1153	1159	1157	1158	1137	1154	1158	1119	1141	1160	1156	1157	1137	1158	1158	1122	1140	17	1149	1160	1138	1155	1115	1150	1137	1157	1137	1128	1159	1159	1169	1151	1137	1138	1155	1166	1152	1120	1116	1116	1115	1154	1144	1158	1163	1166	1115	1115	1141	1153	1135	1119	1167	1156	1120	1158	1116	1157	1116	1168	1115	1158	1150	1119	1150	1149	4	1158	1150	1134	1128	1149	1115	1116	1138	1156	1135	1155	1167	1157	1115	1156	1133	1167	1149	1138	1149	1167	1149	1116	1167	1138	1150	1119	1150	1144	1134	1137	1135	1156	1168	1120	1149	1128	1156	1138	1139	1134	1147	1137	1135	1115	1115	1134	1166	1115	1115	1168	1115	1119	1147	1169	1150	1146	1119	1116	1154	1145	1138	1149	1137	1167	1158	3	1116	1153	1120	1142	1123	1042	1123	1123	5	1140	1137	1116	1122	1157	1157	1133	1115	1168	6	1120	1134	1155	12	1128	1158	1140	1164	1150	1137	1155	1138	1121	1136	1158	1150	1158	1123	1135	1139	1132	1168	1122	1156	1169	1168	1133	1133	1145	1136	1166	1141	1140	1168	1136	1160	1121	1116	1147	1115	1158	1155	1162	1166	18	1133	1156	1137	1156	1160	1138	1116	1167	1147	1154	1115	1116	1115	1157	1167	1132	1158	1161	1115	1167	1160	1150	1120	1137	1140	1165	1165	1139	1137	1154	1116	1158	1153	1137	1156	1169	1166	1149	1156	1151	1115	1159	1138	1124	1134	1159	1147	1167	1139	1116	1133	1156	1115	1120	1141	1157	1152	1156	1158	1153	1114	1144	1158	1154	1117	1116	1142	1161	1115	1147	1149	1139	1158	1148	1115	1133	1149	1161	1170	1150	1139	1115	1137	1115	1137	1156	1042	1135	1151	1115	1163	1139	1152	1158	1136	1166	1166	1163	1157	1137	1165	1168	1159	1157	1156	1158	1150	1155	1120	1093	1157	1148	1128	1146	1151	1137	1133	1137	1157	1115	1144	1133	1156	1120	3	1157	1115	1114	1151	1168	1157	1147	1139	1114	1141	1162	1158	1152	1136	1158	1159	1137	1159	1156	1128	1137	6	1158	1158	1149	22	1134	1149	1149	1141	1171	1168	1134	1137	1150	1137	1152	1152	1151	1155	1119	1151	1123	1131	1157	1137	1157	1115	1158	1114	1159	1115	1137	1146	1146	9	1150	1160	1147	1155	1116	1158	1165	1158	1155	1119	1156	1157	1168	23	1129	1119	1165	1155	1152	1153	1120	1152	1138	1156	1121	1154	1159	1149	1152	1149	1128	1139	1159	1154	1167	1137	1148	1149	1120	20	1146	1146	1159	1135	1133	1123	1153	1148	1154	1139	1158	1133	1160	1116	1119	1116	1116	1150	1160	1156	1158	1150	5	1137	1156	1154	1158	1115	1138	1120	1149	1152	1156	1132	1156	1158	1116	1166	1164	1156	1116	1156	1155	1116	1165	1135	4	1149	1161	1149	1149	1156	1151	968	3	12	1159	1116	1141	1167	1115	1157	1159	1140	1120	1116	1115	1119	1115	1115	1123	1168	1149	1159	1154	1159	1156	1167	1156	1137	1149	1137	1150	1133	1115	1158	1137	1137	9	1158	1150	1135	1156	5	1145	1156	1137	1115	1158	1114	1159	1169	1156	1123	1138	1115	1156	1156	1147	1154	1116	1137	1141	1132	1137	1137	1153	1138	1146	1149	1115	1156	1141	38	1155	1131	1137	1159	1151	1122	1144	1157	1156	1133	1162	1162	1137	1120	1149	1115	1149	1145	1128	1158	1159	1	1150	1168	1119	22	1165	1147	1158	19	1133	1134	1148	1140	1140	1135	1151	1150	1135	1167	1160	1156	1115	1147	1116	1158	1085	1138	1149	1151	1160	1135	1156	1116	15	1149	1152	1162	1149	1137	1156	1115	1150	1156	1164	1146	1149	1120	1156	1156	1148	1170	1150	1153	1135	1127	1135	1160	1116	1112	1158	1156	1153	1156	1153	1155	1150	1158	1158	1116	1154	1094	1116	1158	1149	1151	1167	1156	1152	1161	1116	1167	1142	1137	1167	1116	1115	1166	1140	1159	1115	1148	1128	1157	1156	1117	1157	1115	1159	1134	1115	1115	1160	1156	1158	4	1147	1151	4	1168	1115	1115	1127	1115	1114	1116	1166	1116	1161	1167	1149	1151	1138	1153	1160	1156	1115	1127	21	1156	1170	1150	1132	1116	1115	1159	1139	1120	1141	1160	1147	1146	1146	1137	1115	1156	1115	1152	1133	1117	1134	1158	1162	1148	1140	1167	1120	1118	1149	1150	1157	1166	1158	1171	1128	1156	1115	21	1168	1166	1115	1137	1116	1149	1157	1146	1138	1150	1167	20	21	1135	1123	17	1168	1168	1168	1164	1168	1168	1168	1168	1168	1156	1128	1169	1168	1168	1144	1168	1159	1134	1158	1137	1158	1158	1157	1159	1093	1115	1164	1150	1156	1135	1150	1149	1158	1147	1147	956	1139	1115	1168	1123	1116	1128	1138	1135	1137	1158	1147	1165	1150	1115	1138	1138	1128	1137	1158	1136	17	1168	1168	1168	1163	1168	1168	1168	1168	1168	1156	1128	1168	1168	1168	1144	1161	1160	1168	1168	1121	2	10	1159	1146	1149	1156	1163	1138	1138	1120	1156	1121	1149	1158	1153	1144	1156	1165	1137	1156	1150	1134	1159	1165	1121	1137	1114	1128	1168	1115	1121	1159	1138	1149	1149	1167	1156	1151	1135	1156	1153	1156	1156	1157	1145	1123	1115	1156	1168	1156	1154	1150	1134	1139	1157	1167	1168	1115	1116	1122	1150	1116	1149	1157	1133	1119	1119	1119	1119	1137	1110	1168	1136	1140	1127	1150	1137	1157	1150	1168	1164	1165	1168	1157	1114	1167	1155	1137	1158	1157	1158	1156	1149	1156	1157	1115	1151	1157	12	1118	1116	1156	1149	1158	1114	1115	1139	1115	3	1120	1151	1167	1158	1148	1153	1133	1153	1138	1115	1154	1128	1168	1167	1138	1148	1147	1154	1159	1157	1137	1159	1168	1164	1137	1116	1137	1136	1149	1169	1159	1159	1158	962	1155	1158	1116	1136	1145	1149	1145	1147	1154	1137	1135	1156	1165	1121	20	1147	1149	1159	1156	1128	1149	1156	1135	1153	1157	1120	1115	1115	1156	18	1144	1115	1115	1116	1136	1156	1123	1128	1135	1128	1156	1137	1147	1150	1116	1158	5	1156	1115	5	808	1168	1131	1115	1146	1168	1120	967	1150	1167	1115	606	1167	1134	1137	1159	1120	1067	12	1156	1137	1134	1128	1137	1158	1158	1151	1134	1116	1140	1167	1115	1123	1150	1135	1150	1167	1115	1114	1162	1154	1156	1115	1115	1156	1135	1120	15	1135	1152	171	1115	1156	1152	1152	1156	1150	1135	1168	1149	1158	1162	1123	1150	1166	1158	1137	1115	1132	1159	1115	1159	1122	1137	1146	1158	1149	1155	1149	1149	1116	1151	1119	1156	1148	1168	1115	1115	1136	1143	1165	1168	1154	1149	1144	1159	1156	1128	1145
