## Supplemental data for "High resolution *Streptococcus pyogenes* core genome MLST and LIN coding scheme for outbreak detection" (part 47 of 264)

### Sheet: cgMLST_dist_chewbacca_curated (continued)
1491861	1149	1136	1139	1143	1143	8	1134	1151	15	1135	1152	1140	1102	1077	1136	1156	1147	1131	10	1123	1019	1120	1124	1067	1116	1156	19	1119	10	11	1142	1119	1078	1029	1120	1129	1126	1134	1127	1142	1116	1126	8	1130	1145	12	1128	1137	1125	1128	1115	1101	1125	1155	1127	1074	1030	1149	1133	1150	1137	884	884	1029	1143	1073	1130	1030	1125	1030	1126	1126	1016	1136	1140	1069	1136	1129	1149	1144	1135	1156	1157	1156	1155	1129	7	1076	8	1031	1136	1136	8	1119	1132	1120	1101	1031	7	7	1078	1117	1136	1122	1128	1143	1106	826	964	1136	1144	1167	1127	1136	1152	1151	1144	1074	1138	1137	1135	1076	1155	1135	1128	1120	1070	1130	1136	826	1137	1075	10	1031	1130	660	1031	1126	1119	1101	826	1135	1150	1152	9	1154	1143	1126	1137	1117	1120	1136	104	1156	1118	1152	1105	1138	1068	1024	1077	1067	1156	7	1029	11	1120	1154	1144	1131	1151	1137	1030	1100	1100	1138	1160	1101	1024	1120	1031	1130	1120	1120	1101	1136	1138	1032	1120	1030	1068	1128	1119	1141	1150	1121	1030	16	1106	1068	1128	1160	1031	1126	1136	1072	10	1121	1139	1106	826	1120	1032	1137	964	1136	1031	1130	1138	1029	1102	1119	1136	1137	1030	1029	1076	1031	1028	1139	1155	278	1136	1154	1032	1031	1136	1137	1137	1076	1116	1031	1102	1031	1137	1136	1137	1031	1030	1136	1136	1032	1136	1138	1029	1031	1129	1135	963	1141	1153	1029	953	1075	1136	1075	1136	1152	1156	1126	1137	1030	1127	1080	103	1137	1143	1144	8	1134	1145	1158	1149	1030	1136	1126	1137	1136	1143	1031	1075	1029	1068	1143	1031	888	1031	1137	1137	1031	1031	1136	1118	1137	10	1166	1125	1135	1031	1030	1139	1137	1120	1138	1067	1029	1030	1125	1119	1032	1119	888	1136	1121	1031	1142	1138	9	1137	1139	1076	1152	826	1154	1031	1119	1077	888	1120	8	8	1031	1030	1148	1143	8	103	1143	1031	1123	1030	1076	1152	964	1076	826	1137	1137	1031	1156	1102	1156	1131	1031	1133	1120	1135	1120	1031	1129	1117	1154	1136	1129	826	1130	1077	1078	1029	1127	1030	1128	1126	964	1120	1135	1075	1157	1155	1135	1144	1028	1154	1030	1030	1136	1022	1135	1122	1029	1157	1120	1136	1144	1102	1030	1121	1144	1153	1030	1153	1030	1031	1136	1137	1143	1031	1031	1076	1155	8	1136	1137	1139	1144	1153	1152	1128	963	1030	1117	1029	1030	1120	1138	1140	1030	827	1121	827	1140	1156	965	1152	1069	1030	1143	1120	1126	1153	1119	1029	1137	876	1029	1146	1136	0	1139	885	1131	1144	1031	1153	1120	1127	1138	1158	1138	1067	1029	1138	1067	1030	1151	99	1133	1118	1154	889	1134	1136	1138	1144	1134	1030	1136	1138	1138	1030	1155	1155	826	1136	1149	8	1136	1136	1152	1128	1031	1031	1031	964	1143	962	1135	1139	1138	1136	1136	1025	1066	1068	1155	10	1075	1134	963	1017	1152	1152	1122	1075	1136	1134	1137	1066	1164	1142	1149	1123	1145	1029	1136	1147	1105	963	1136	1034	1031	1136	1154	1137	1138	963	1138	1161	1120	10	1134	826	19	1068	1120	963	964	1031	1143	1031	1136	1137	1137	1137	1031	1015	1135	1136	1031	964	826	1140	890	10	1031	1116	10	10	1137	1032	1030	7	1138	1117	7	1144	826	1140	1120	888	1154	1031	1031	1031	1121	1030	1138	1154	1126	1136	1136	1117	1151	1144	1136	1121	1028	885	1125	1144	1136	1149	1104	1139	1153	1156	1136	1126	1030	1139	1075	1031	1128	1145	1138	1145	1139	1157	1159	1075	1136	8	1031	1031	1031	1031	1135	1030	2	963	963	1137	1031	1151	1031	1154	889	1152	1152	1031	1137	8	7	8	8	1153	1032	826	1123	963	1136	10	1120	1128	1137	1138	102	1030	1128	1117	1120	1119	1103	1031	891	1120	1153	1136	1032	1146	1120	1076	1154	9	1130	1152	1135	963	1075	1158	1137	1153	1135	1134	1154	1067	838	964	1120	1128	1136	1031	1129	1136	828	1153	1120	1030	1143	1068	1075	1136	963	2	1155	1138	1144	1148	1136	1155	1149	1135	1031	1031	1158	1158	1032	1031	1136	964	1101	1031	827	1138	1137	1164	3	1119	1032	1135	1067	1136	1031	1134	1030	1031	1143	1032	1154	1156	1031	1128	1069	1076	1137	1032	1137	1101	1143	1134	1151	1137	1031	1143	1144	1030	1028	1126	1031	1077	1136	1136	1117	1	826	1137	1137	1151	1136	1030	1014	1031	1137	1030	1119	8	7	7	1029	1120	1154	886	1143	1117	1152	1133	1124	1136	1118	1138	891	1100	1100	1136	1076	11	1163	1136	1123	505	1136	1117	1152	1100	1124	1136	1076	1158	1136	1137	1126	1158	1031	1120	1138	1031	1124	1117	7	7	1031	1074	1031	1137	1029	1135	1137	1156	11	1118	1029	7	1152	1029	1032	8	1101	1138	10	1031	1031	1136	1154	1031	1138	1125	1130	1032	1136	1153	1106	1075	1124	1102	1137	1136	1031	1031	1102	1030	1077	101	1026	1032	1158	1155	1075	1154	965	1119	826	1017	1136	1031	1157	1137	1029	1127	1156	1155	1120	888	526	1078	1078	1154	1155	1031	8	7	8	1029	1078	10	1124	889	889	1031	1077	1078	1138	1120	1153	1031	1030	1128	1156	884	1031	1152	1078	1079	1128	963	1078	1099	1144	1138	1159	1031	1153	1129	1137	1031	1117	1120	1138	1154	1134	1148	1078	1098	1078	1116	1135	1117	1157	1129	1135	1138	1137	1136	1031	1158	1068	1120	1136	1031	1032	2	1145	963	1155	1139	1135	1031	10	1143	1030	0	1030	1149	1031	1119	10	1076	1031	15	1067	1031	1031	1120	1136	1031	1081	1155	8	1032	1126	1120	1154	1127	1031	1120	1117	1143	1120	1154	1029	1030	1032	1120	1147	1154	1126	1031	1099	1030	1149	1120	1130	1154	892	1030	1077	1098	9	8	1140	1103	1128	1164	1031	1154	1019	1019	1155	1138	1075	1031	1137	8	8	8	1127	1136	8	8	8	1076	1114	1145	1076	1156	1127	1136	1032	1138	1130	1138	1143	10	1030	1151	1156	1077	1031	1145	1124	1137	1136	1119	1136	1155	887	1101	1071	890	1155	1129	1075	1137	1155	1137	1077	1076	1031	1121	1139	1139	1126	1102	10	1146	1031	1139	11	1156	1153	1120	1120	1068	1127	1158	1102	1077	1137	1030	1125	1154	1136	1148	1144	1144	1030	1031	1120	1152	1076	884	1130	1151	1137	963	1158	1030	1031	1136	100	827	1031	1137	1120	1136	888	1158	1157	1159	1120	1070	1137	1143	1031	1031	1136	1126	1032	1069	1030	1155	1032	1032	1119	1120	1031	1144	1143	1152	963	1137	1032	1154	889	1136	1136	1031	1031	1130	1072	1032	1024	1143	1138	1126	1120	1136	1031	827	1076	1031	1137	1129	1152	1151	1136	1136	1030	1133	1137	1138	1138	1117	1143	1077	1158	1135	1155	1136	1031	1143	1129	1127	1077	890	1033	1153	1136	100	1136	1120	1143	1125	1135	1098	1098	1030	1128	1136	1128	1070	1136	1156	1075	1151	1105	1158	1147	1067	1031	1154	1139	1128	1136	962	1118	1122	1076	1032	1154	1154	1148	1159	7	1153	1067	1136	1136	1138	1077	1157	1121	1154	1144	1031	2	1136	1138	1155	1032	1031	1117	1139	1118	1031	1154	1142	1031	1129	1076	1154	1032	1068	1154	1143	1145	1077	1146	10	1155	1030	1075	1077	1138	1030	963	1101	964	1116	1030	1030	1128	7	1135	1030	1156	1155	1058	1031	889	1117	1137	1124	1137	1136	1076	1120	1154	1032	1155	1157	1128	1075	1154	1143	888	888	1138	1032	1147	1030	1137	1030	1153	1118	1120	2	1031	1138	1124	1030	1120	1029	828	1120	1026	1029	889	1137	1146	1031	1031	1077	1029	1154	888	1136	1032	1136	1031	16	1032	1120	1137	1123	889	1101	1076	1160	963	1158	1030	1104	3	1031	1031	1144	1154	1031	1136	1031	1130	965	1159	1106	1136	1122	1030	1128	1029	1137	1137	1144	1153	1136	1031	1031	1127	1117	1152	1128	1031	1157	1031	1031	1077	1136	99	1031	1156	1126	1134	1030	1030	1031	1030	1117	1031	1153	1029	963	1136	1128	1029	1100	1031	1129	1031	1144	1136	1154	1137	1137	1117	1030	1068	1032	1120	1137	1121	3	1136	1137	1124	1139	891	1119	1031	1030	1143	1031	1032	1117	1155	1137	1030	1157	1130	1163	1031	1136	1150	1153	1121	1134	1135	1146	1119	1136	1032	1032	1075	828	1136	1075	1031	1138	1144	1076	1031	1069	1137	1120	1031	826	9	0	10	1031	1153	903	1136	888	1031	1031	1137	1137	1031	1031	1031	1122	1149	1076	1143	1118	1031	828	1156	1032	1126	102	888	1136	1143	1029	1030	1143	1117	889	1149	1127	1030	1153	1120	1152	1151	1030	892	1144	1153	1120	1146	1031	1130	1136	1136	1030	1136	1118	1137	1129	1137	1032	1151	1031	1143	890	889	888	1075	1156	1030	1138	1134	8	1071	1126	1137	888	1156	1157	1138	1143	1136	1136	1136	1155	1136	1136	1033	965	1031	209	1144	1144	1136	1032	1031	1154	1151	1154	1078	1032	1030	1153	1030	1031	1138	1153	1144	1138	1126	1158	1136	1155	1032	1031	16	1120	1032	1121	1153	1157	1139	1137	1158	1156	1031	1136	1127	1031	1032	1154	1031	1120	1137	1117	1137	1156	1100	1133	1075	1031	1144	1031	1152	1031	1032	1032	1032	1151	884	1118	1052	1076	8	1137	1106	1152	1077	1126	1153	1031	1075	1136	1032	1144	1144	1156	6	1031	1126	1106	1129	1154	888	1123	887	1138	1154	1075	1030	1031	1030	1154	1118	1143	1074	1120	1155	1152	1075	1119	963	1158	1158	1160	1158	1138	1030	1154	1030	1166	1112	1120	1138	1137	1136	1154	1124	1031	1	1030	1126	1118	1154	1153	1103	888	1153	1139	1144	1136	889	1120	1119	890	1030	1153	1078	1155	1154	1077	1151	889	1031	1031	1125	1121	9	1030	1032	1031	1153	1138	1138	1031	1032	1138	1120	1143	1117	1029	1154	1142	1096	1120	898	1032	1127	1126	1151	1138	1154	1139	1074	1139	976	1136	1120	1077	1154	1119	1143	1105	1105	1143	1121	1031	8	1154	1076	1118	1032	1031	1158	1137	1142	1138	9	1076	1154	1129	1153	1031	1028	1135	1135	887	1153	1117	1152	1120	1031	1147	1032	1128	1158	1136	1157	1031	1030	1158	1158	890	1031	1156	1098	1098	1098	9	1128	1074	7	1160	884	964	1133	1127	1128	1153	1074	1075	964	1138	1031	1117	1031	1031	889	1152	1076	1157	1154	1122	1144	1120	892	1122	1128	889	1076	1137	1137	889	1136	1138	1153	1157	1140	1032	1139	1030	1031	1031	1029	1077	1138	1136	1158	1030	1136	1149	1033	1138	1155	1152	1075	103	1030	1138	1128	1030	1031	1031	1153	1031	1136	1031	1143	4	1152	1032	1140	1081	1155	1031	1101	1135	1066	1157	1029	1029	1029	1117	1029	1028	1137	1017	1017	1120	0	8	1127	1031	1154	1135	1154	1031	1032	1029	1029	758	963	16	1031	1117	1137	1136	1147	1030	1119	1031	1157	1069	1075	1118	1143	1125	1134	1116	1137	1131	1120	1154	1120	1137	1029	1029	1117	1156	1125	1155	963	1138	1030	1126	1029	1144	1137	1130	1147	1120	1136	1154	10	1105	1120	1119	1138	1152	1038	1066	1101	105	964	1144	1031	1087	1144	1157	1144	1153	1076	1032	1144	1144	1106	1106	1136	1068	1125	963	1031	1137	1031	1153	1117	1069	1135	1161	1032	1075	1136	1120	1137	1151	1078	1154	1143	1032	1106	1136	890	1105	888	579	1056	1122	1105	1075	1154	1076	1076	1031	1069	1077	1130	1130	1158	1030	1030	1151	1135	1121	1143	1154	1031	1155	1128	1031	1154	7	1121	1031	1165	1152	1136	2	1136	1128	1031	1152	836	12	1156	1031	1128	1127	1031	1031	1144	1163	1102	1138	1156	1156	11	1129	1127	5	1153	1143	1030	1031	1143	1031	1105	1101	1123	1075	1117	1138	1136	889	1023	1117	1138	1154	1032	1128	1153	1031	1125	1136	1125	1028	1034	1136	1138	1032	1133	1154	1143	889	1117	1075	1077	1117	1138	1136	1154	1148	1121	1031	1128	1143	1143	1143	1154	1031	1031	1031	1030	1125	1033	743	1102	8	1135	1158	1158	1158	1158	1032	1128	1138	1031	1119	8	1142	1031	1136	1137	1154	8	3	1074	1031	1117	1138	1078	1124	1152	891	1031	1030	1143	1158	885	2	825	1033	1137	963	1117	7	1031	1031	1031	1145	1031	1077	15	1153	1117	1156	963	887	1152	1158	1158	1030	1120	1157	1139	1031	1131	1130	1130	826	825	1030	1105	1029	1029	1030	1154	1154	1136	1135	1144	1077	1030	1153	1121	827	1150	1160	1131	1074	1029	103	1031	1136	1031	1118	1155	1030	1146	965	1030	1031	1138	1155	1031	889	1130	1067	1126	1031	1158	888	1032	99	1136	1073	1136	964	1135	1137	1152	7	1120	1120	1144	1119	1153	1117	1137	2	1151	1075	1120	1138	1156	1154	1031	108	1156	1143	103	1121	1137	1102	1119	1031	1031	1147	1143	1127	1121	1143	1158	1158	1147	1056	1158	1138	1031	1076	1137	1125	1100	828	1136	997	1138	1031	1144	1153	1144	1153	7	1154	1154	1117	1106	1127	828	1136	1029	1143	962	1137	1069	1153	1099	2	1136	1137	1128	9	1125	1031	965	1031	1158	1161	1157	1117	1158	1029	1158	1155	1076	1156	1154	1158	7	1031	1135	1138	1120	1154	1154	1031	1076	1077	1075	888	1077	888	1030	1136	1120	1031	1147	1104	1135	1121	1140	1151	1030	1076	1102	1031	1138	1143	1137	1144	1031	1031	1120	1100	1077	1154	1030	1158	1158	1129	1124	1075	1120	8	102	1107	1154	1032	1029	1030	1158	1158	1139	3	1117	1118	1030	1138	1138	1030	1155	1031	1032	1155	1137	1120	1102	1102	1122	1137	1077	1076	1117	1152	963	1136	1157	1158	1129	1076	1136	1143	1158	1031	2	889	963	1116	1138	1068	1154	1142	1127	1136	1117	1076	1136	1136	9	1031	1053	964	1155	1121	1031	1123	1031	888	1136	1148	1031	1127	1120	1031	885	1031	1154	1119	1120	1031	1154	1138	1117	963	1075	1136	1126	1136	1031	964	1031	891	1031	1128	1120	1153	1154	827	2	1120	1145	1125	1127	1075	1158	1158	1138	1031	1031	1139	1128	1031	1120	1075	1154	1033	1121	1128	1136	1128	1158	1156	1105	1154	1155	1130	1075	1119	1158	1136	1075	1031	1124	1117	1103	1162	964	1065	1067	1128	1136	1106	1029	1137	1120	1145	1153	1154	1128	183	1076	1077	1075	1030	1152	1137	1137	1137	1120	964	1120	887	1154	1129	963	1030	1122	1119	1137	1154	1006	1032	1128	10	1106	1075	1158	1075	889	1130	1141	9	1029	1120	1033	1146	1138	1069	1144	1153	1128	1129	1031	1148	1119	1120	1137	1031	1158	962	1120	1107	1121	1140	8	1120	1136	1117	964	1152	1137	1158	1157	1136	889	9	887	1151	1032	1031	8	1137	1158	1158	962	9	1141	1136	1031	1138	1138	1076	1144	891	1136	1117	1138	1138	964	888	1120	1119	1147	1151	1149	1118	1126	1031	1154	1137	1120	1137	101	1138	1138	826	1120	1153	9	886	1154	1031	1119	1136	1146	1154	1156	1140	1075	1158	1129	889	1075	1030	1100	1123	1153	1138	1154	1156	8	1158	1031	1121	1120	964	1143	1121	1144	889	11	1143	1138	1156	1031	1127	1119	1029	1158	1158	1157	1158	1158	1074	1030	1154	1031	1120	1031	1137	1126	1030	10	1029	1031	1077	22	1138	1076	1153	1074	1031	1155	1153	1136	1143	1155	1081	1120	1155	1143	1144	1128	1143	1151	1031	1075	1143	1077	1100	1158	1147	1117	1153	1158	1076	1143	1136	962	1137	964	1144	1030	1130	1119	1120	1074	1136	1117	1119	1078	889	888	1069	1138	1155	9	1154	10	11	1146	1138	1118	1117	826	1137	1031	826	1151	1031	1118	1148	1136	1137	20	1101	1075	1137	1123	8	1072	1077	1152	1163	1147	1075	1030	1138	1144	1127	1154	1124	827	1138	1076	1126	1030	891	1154	1137	1143	9	1129	963	1120	964	1130	1144	1151	1138	1074	1031	962	1072	1154	1031	1123	1033	1069	1161	1119	1118	1031	1120	1123	1143	888	1030	1156	1076	1031	1137	1138	1142	1136	1158	1136	964	1137	1117	1119	1157	1135	1150	1138	1076	1077	1031	1029	1030	1156	1031	1155	1153	1137	1155	1143	8	1140	1136	1031	1030	1152	1159	1156	1154	965	1078	1120	1117	1131	1121	1121	9	826	1031	1144	1119	1120	1155	7	1155	9	1121	1136	1132	888	10	965	1130	826	1031	1134	1078	1066	1120	1069	1119	1153	1029	1032	1069	1138	1153	1075	1138	891	1128	1119	1146	1134	1134	1031	1155	1136	8	1138	1152	1	826	1067	1118	1074	1158	1158	1154	1032	1158	1158	1135	1120	1032	1120	1143	1031	1154	1075	1074	1118	1137	1120	1156	1032	0	1030	1121	1076	14	1128	10	1074	1158	1153	10	1120	1120	1072	963	1031	1137	1137	888	2	1031	1144	1118	1077	1152	1031	1143	1156	1120	9	1152	1128	1163	1134	1153	1138	1119	1076	1125	1074	1152	1136	1106	1158	1125	1158	1137	1143	1031	1117	1031	1075	890	1134	1137	1151	1153	1138	1136	1149	103	1021	1143	1075	1073	1074	1074	1149	1030	1152	1120	1076	1138	1031	1101	1140	1075	1125	1125	1076	1151	1153	1125	1144	12	1069	7	964	1136	1046	102	1136	1144	1153	1137	1147	1119	1119	1158	1136	1137	1044	1120	908	1147	1123	1126	1137	1136	1121	1074	1076	1137	1138	1137	1143	1137	1137	1132	1128	1157	963	1153	1154	1077	1137	1075	1031	1121	1077	1117	1136	1026	1128	1153	10	1130	1138	1138	1140	1116	1137	1031	1119	1076	1117	885	1143	1080	828	1143	826	1137	1144	1119	9	1143	1143	1137	8	11	1024	2	1156	1076	1142	1119	1120	1136	22	1143	1144	1134	1153	1075	1137	1137	1119	1120	1138	1096	1118	1077	1158	1158	1164	1155	1143	1155	1138	889	1136	1156	1146	1126	1146	890	1117	1117	1121	887	887	1136	1153	1154	1159	1144	187	826	1127	1031	1117	1106	1135	1068	1148	1121	1153	1159	1154	964	1154	960	1166	1121	1120	1124	1136	1149	1156	1124	1065	826	1030	963	1142	1122	1137	1117	1076	1127	891	1120	1117	1137	1138	1117	1152	1142	1074	1075	1154	1030	1125	1	1155	1067	1119	1125	828	1154	1135	1120	1137	1143	1153	1143	891	1136	1118	1120	1077	7	1118	1123	1116	1144	1032	1031	827	1143	1076	1143	1120	828	1153	1156	1154	1074	1029	1154	1120	1137	888	1116	3	1143	1153	1131	1153	12	1152	1135	1150	2	1151	1129	1107	963	1075	1105	1143	1105	888	1128	1118	1031	1031	1031	1137	1137	1031	1031	1149	1158	1030	1136	1145	1121	1102	1147	7	1155	1144	10	1143	1031	1144	1156	1133	1145	1119	1122	1076	1080	1153	1137	8	1153	965	964	964	1139	1135	1153	9	1101	1158	1119	1138	1031	964	964	1101	9	7	1156	964	964	1137	1123	1137	1117	1074	964	964	1128	1120	1134	1122	1137	1128	888	1031	1077	1105	1143	1137	1031	890	1123	1145	1153	1154	1121	1153	1128	1144	1118	1147	1117	1074	1144	1119	1136	1137	1156	1128	1145	9	1121	1155	1068	964	1137	1137	1119	1143	1121	1137	1106	1067	1137	1130	1136	1136	1154	1075	1140	1136	1143	1144	1156	1144	1137	7	1138	1138	1118	1129	1137	1117	1148	1137	1137	1137	1030	1104	1119	1145	1076	1117	1156	1156	964	1144	1154	889	889	1144	1029	1136	1030	1151	1031	1121	1117	12	1138	1102	1158	1148	1158	1156	1143	1099	1138	1077	1121	1155	1118	1118	1156	1031	1120	1031	964	1138	12	826	1142	1137	965	1128	1104	1103	1136	7	1124	1156	1151	1143	1138	1137	1109	826	1120	1154	1150	1100	1150	1137	1157	1119	12	1097	1143	1128	1121	1153	1137	1153	1031	9	1127	1137	1120	1145	1143	1116	1144	1120	1137	1136	891	3	1146	1143	11	9	8	1144	7	1136	962	962	1153	1128	1143	1143	1134	1154	1154	1152	16	1135	1144	1102	1117	10	1125	1156	1076	1153	1075	1121	1137	1118	1143	1117	964	1119	1105	1077	1102	1143	8	1100	1150	1143	1136	1125	1123	1130	1102	1078	1067	1122	1157	1076	12	1143	8	1136	1138	1065	1137	963	888	1119	1120	1143	1127	888	1117	1102	1120	1138	1150	888	1129	1143	1136	888	1144	1144	826	963	963	1073	1076	1154	1075	1119	826	1153	1151	1077	1156	1139	1136	1076	1077	12	1136	1032	1119	1119	1120	1118	1118	937	1149	1125	891	964	1117	1102	1136	1078	1095	1127	1120	1137	1159	1144	1154	1031	1138	1118	1144	1118	1102	1137	1128	1156	1147	1147	1144	1156	1076	1120	1154	1120	1136	1153	1075	1119	1137	1136	1067	1136	13	1117	891	1138	1156	1032	1076	1137	1127	1151	1136	1138	1138	1138	1018	1120	1118	1077	1154	1144	1129	104	1156	1076	2	1116	1137	1066	1138	827	1102	828	889	1128	964	104	1057	1147	1143	8	889	8	826	1127	889	889	1159	7	1031	1030	1101	826	1069	1156	1158	1144	1067	1121	890	1158	1155	1155	1137	1143	889	1129	1120	1147	1148	1147	12	1158	1157	1158	1158	1143	1119	8	1138	1137	1138	1137	1069	891	1117	1137	963	1142	1144	1077	1126	1137	1076	11	1127	1125	1130	1031	1167	890	5	1153	1144	1144	1119	1120	1116	1128	1102	1156	1157	1155	1136	1154	1122	1158	1106	1146	1137	1137	1126	964	103	1139	1147	1143	1120	1120	1114	1139	891	1140	1154	1137	1142	1101	1147	1031	961	1151	1076	1119	964	1156	1132	1152	630	1151	11	1139	1155	102	9	1066	1143	1145	591	1125	1128	1077	1076	1118	1118	1144	1145	1118	103	1138	1138	9	10	1021	1117	10	1032	1143	8	1143	1126	1153	1117	1137	1137	1069	1031	1155	1128	1152	11	1076	1160	1156	1129	1145	1138	1140	1031	1119	1031	1076	1123	1139	1077	1	1154	1138	1147	1137	1150	1144	1137	1118	1126	1121	1102	964	964	1143	1143	1077	1129	1136	1105	1147	1149	1156	886	1138	103	1135	1137	1154	1136	1137	1137	1077	1153	1150	1135	1031	1155	1156	3	891	1137	1143	1145	1117	1144	1135	1139	888	1119	1129	1136	1118	1067	1137	1074	962	1158	1031	828	1143	1137	1168	1075	1118	965	1067	1103	1140	10	1138	1138	1137	1147	1115	1135	1131	1113	1137	1137	888	1152	1120	9	1153	1156	2	1156	1138	1136	1138	1154	1137	1144	1076	15	1081	1122	1120	1144	1076	1119	827	1139	1137	1138	963	1144	1120	1134	1153	1068	1137	1068	1119	1144	1128	964	1075	1153	1140	1137	1153	965	1074	13	1076	1129	1121	964	1118	1158	1154	11	1128	826	1157	964	888	1119	1144	1117	1120	1137	1137	1026	1139	1137	1137	1154	1137	12	1143	1155	1076	1126	1138	1138	1147	1124	965	1128	1117	1153	1144	1120	1138	1147	9	1104	10	10	11	10	1121	885	963	1138	3	1067	1067	1118	1137	1155	1120	10	1119	1155	1120	827	1149	889	1136	1076	1031	1067	964	11	961	1135	1076	1156	11	1121	888	1117	1154	102	1135	1154	1165	1118	1118	1143	1120	1151	890	891	1155	1030	1162	9	1138	1147	1137	1149	1154	1148	1152	1120	1118	1144	1031	1158	1155	964	1138	1153	1145	1154	1137	1138	1137	1136	1154	1118	1135	1155	1137	1153	1137	1148	8	1031	889	1151	1151	889	963	1151	1138	1158	1152	1031	1143	1154	1164	1128	1158	1147	1137	1156	963	105	1120	1159	1144	1153	887	1138	1118	1144	1137	10	890	1155	1077	1158	1145	1152	1136	1106	1156	1152	1138	1138	891	1139	1137	1026	1075	887	1137	1072	1137	1118	1140	1097	1152	1129	888	1137	1117	1137	1117	1158	11	1121	1075	1137	1140	887	1156	1144	1121	1162	1162	1140	1143	1117	1145	1155	1153	1136	1143	1156	1123	1067	5	1131	1143	1128	826	1129	1076	963	1118	962	1146	1137	1121	1118	1143	0	1120	1136	1137	1136	1138	1154	1135	1145	886	1136	891	1143	1156	1139	1030	1144	1134	1031	1136	1158	827	963	1120	1144	1157	1131	1122	1120	1128	1128	891	1160	1154	1119	963	1129	1031	1140	1130	1076	1163	7	1077	102	1026	1143	1117	1135	1137	1135	1136	1136	1137	1117	1143	1157	1117	1147	1137	1144	1142	1139	1156	1101	1144	1143	1	1068	1149	1154	1124	826	1	1151	1142	1156	1150	0	1075	1119	1143	2	1152	1136	1145	1077	1145	826	887	1136	1151	1153	1117	1128	1126	10	1119	1026	1126	1136	1120	1121	103	1142	1128	1133	889	1144	1119	1137	1138	11	1138	1138	1077	1137	1144	1156	1076	1120	1117	1143	1152	1135	1137	963	1139	1130	1149	1143	1118	1143	1156	1138	1102	1100	1143	1138	1067	1163	1139	1101	961	1120	1128	1137	1140	1076	1148	1077	881	1120	1120	1073	1138	1139	1101	1138	1069	1136	890	11	1138	1137	8	1137	1137	101	1154	1128	1136	1155	1145	1067	1153	1143	964	1126	1031	1130	1118	1137	1144	962	962	1121	1144	1128	1120	1144	1119	1125	1156	962	1137	1156	1136	1136	1154	1143	10	964	1137	1143	1148	1128	1065	1138	1118	1018	1120	1118	1117	1078	887	1126	1075	1137	1144	902	1121	1142	880	963	1136	1076	8	1123	1146	1068	1120	1148	1148	1031	15	1078	1137	1126	1142	826	1156	1137	1120	1129	1154	9	1119	1104	1144	1156	1119	1120	1120	1075	1119	1121	961	1076	1144	1120	1153	1137	1145	1137	1026	1138	1156	1126	965	1129	1076	1138	1120	1143	1138	1120	1076	1079	1138	1075	1031	1143	1137	1075	1143	1101	1025	1076	15	1143	1144	1129	1163	1075	1077	1030	826	1120	1137	1137	1133	1135	1143	1078	1143	1078	1151	1075	1144	1156	1138	1068	1128	1138	1156	1074	1126	1153	1135	1154	1143	1138	1148	891	1031	1153	1138	1137	1102	1023	1136	1137	1125	826	1136	1158	1140	1136	1137	1135	1119	1137	1137	1136	1143	1144	1119	1127	1076	1120	1154	1137	1137	826	1137	1136	1138	1151	1138	1138	1153	1076	1127	885	1152	1138	1135	1137	826	1123	1149	1164	1075	1106	1137	1139	1136	1031	1	888	1137	1129	1138	1143	1120	1137	1158	1137	1078	1120	1139	1119	1156	1139	1128	1023	1153	15	9	1074	1077	1135	1151	1136	1149	826	1069	1137	1120	1155	1151	1139	1031	1137	1074	1148	1143	1032	1076	1153	1119	1123	1120	103	1122	1155	1155	1155	1151	1155	1155	1155	1155	1155	1144	827	1147	1155	1151	1105	1155	1137	1128	1136	1117	1156	1156	1157	1136	1128	1137	1172	1147	1158	1120	1076	1116	1156	1143	1143	971	1022	1138	1155	103	1138	826	964	1121	1031	1156	1146	1101	1147	1137	964	965	827	1117	1137	964	1122	1155	1155	1155	1150	1155	1155	1155	1155	1155	1144	827	1146	1155	1151	1105	1135	1136	1153	1154	11	1119	1118	1136	1144	1126	1067	1149	964	964	4	1067	9	1129	1136	1152	1043	1144	1149	1031	1135	1079	1118	1137	1101	10	1117	1136	826	1165	1137	3	1136	961	1128	1128	1153	1149	1138	1120	1158	1156	1158	1158	1150	1154	104	1137	1155	1154	1144	1133	1076	1122	964	1136	1153	1154	1137	1137	11	1077	1138	1033	1143	1117	15	15	15	15	962	1132	1155	1030	888	825	1078	1117	1136	1076	1155	1164	1133	1155	1157	1136	1153	1135	1031	1144	1158	1144	1143	1145	1069	1155	1137	1138	1157	1119	8	1138	1069	1129	1145	1136	1137	889	1137	1119	1	1076	1153	1156	1145	1077	1121	1150	1117	1137	1138	826	1154	1154	964	1127	1126	1152	1136	1136	1117	1136	1154	1100	964	1138	1117	962	1075	1148	1137	1137	1144	978	1067	1136	1138	1120	1105	1130	1124	1127	1152	1031	1119	1135	1150	10	1119	1127	1126	1136	1158	826	1128	1143	1120	1152	1157	11	1137	1137	1144	1119	1124	1137	1137	1138	1031	1158	104	826	1120	826	1158	964	1144	1076	1138	1156	1120	1069	1137	1119	795	1154	1114	1137	1126	1154	9	981	1076	1153	1137	592	1153	1121	963	1136	2	1064	1120	1158	1117	1121	826	1117	1156	1156	1139	1122	1138	889	1153	1137	102	1075	1128	1075	1140	1137	1136	1149	1146	1144	1137	1137	1069	1118	1	1121	1121	1078	70	1137	1149	1078	1078	1144	1075	1120	1154	1130	1156	1138	9	1146	1152	1148	1031	1137	1106	1137	1137	1137	10	963	1026	1156	1075	1093	1145	1145	1138	1076	13	1144	1124	1154	1137	1137	1120	1104	1140	1154	1151	1126	1128	1136	1143	826	1144
1491862	1149	1136	1139	1143	1143	8	1134	1151	9	1135	1152	1140	1102	1076	1136	1156	1147	1131	4	1124	1019	1120	1124	1068	1116	1156	19	1119	4	5	1142	1119	1077	1029	1120	1130	1127	1134	1127	1142	1116	1127	2	1130	1145	12	1129	1137	1126	1129	1115	1100	1126	1155	1127	1073	1030	1149	1133	1150	1137	885	885	1029	1143	1072	1131	1030	1126	1030	1126	1127	1016	1136	1140	1070	1136	1128	1149	1145	1135	1156	1157	1156	1155	1130	1	1075	2	1031	1136	1136	2	1119	1132	1120	1102	1031	1	1	1077	1117	1136	1122	1129	1143	1105	827	965	1136	1145	1167	1128	1136	1152	1151	1144	1073	1138	1137	1135	1075	1155	1135	1129	1120	1071	1130	1136	827	1137	1074	4	1031	1131	660	1031	1127	1119	1102	827	1135	1150	1152	3	1154	1143	1126	1137	1117	1120	1136	106	1156	1118	1152	1104	1138	1069	1024	1076	1068	1156	1	1029	5	1120	1154	1144	1132	1151	1137	1030	1101	1101	1138	1160	1102	1024	1120	1031	1131	1120	1120	1102	1136	1138	1032	1120	1030	1069	1129	1119	1141	1149	1121	1030	16	1105	1069	1127	1160	1031	1126	1136	1071	4	1121	1139	1105	827	1120	1032	1137	965	1136	1031	1131	1138	1029	1103	1119	1136	1137	1030	1029	1075	1031	1028	1139	1155	278	1136	1154	1032	1031	1136	1137	1137	1075	1116	1031	1101	1031	1137	1136	1137	1031	1030	1136	1136	1032	1136	1138	1029	1031	1130	1135	964	1141	1153	1029	952	1074	1136	1074	1136	1152	1156	1127	1137	1030	1128	1079	105	1137	1143	1144	2	1134	1145	1158	1149	1030	1136	1126	1137	1136	1143	1031	1074	1029	1069	1143	1031	889	1031	1137	1137	1031	1031	1136	1118	1137	6	1166	1124	1135	1031	1030	1139	1137	1120	1138	1068	1029	1030	1124	1119	1032	1119	889	1136	1121	1031	1142	1138	3	1137	1139	1075	1152	827	1154	1031	1119	1076	889	1120	2	2	1031	1030	1148	1143	2	105	1143	1031	1123	1030	1075	1152	965	1075	827	1137	1137	1031	1156	1103	1156	1132	1031	1133	1120	1135	1120	1031	1130	1117	1154	1136	1129	827	1131	1076	1077	1029	1127	1030	1128	1127	965	1120	1135	1074	1157	1155	1135	1145	1028	1154	1030	1030	1136	1022	1135	1122	1029	1157	1120	1136	1144	1103	1030	1121	1145	1153	1030	1153	1030	1031	1136	1137	1143	1031	1031	1075	1155	4	1136	1137	1139	1144	1153	1152	1129	964	1030	1117	1029	1030	1120	1138	1140	1030	828	1121	828	1140	1156	966	1152	1070	1030	1143	1120	1127	1153	1119	1029	1137	876	1029	1146	1136	8	1139	886	1132	1145	1031	1153	1120	1128	1138	1158	1138	1068	1029	1138	1068	1030	1151	101	1133	1119	1154	890	1134	1136	1138	1144	1134	1030	1136	1138	1138	1030	1155	1155	827	1136	1149	8	1136	1136	1152	1129	1031	1031	1031	965	1143	963	1135	1139	1138	1136	1136	1025	1067	1069	1155	6	1074	1134	964	1017	1152	1152	1122	1074	1136	1134	1137	1067	1164	1143	1149	1123	1145	1029	1136	1148	1104	964	1136	1034	1031	1136	1154	1137	1138	964	1138	1161	1120	4	1134	827	19	1069	1120	964	965	1031	1143	1031	1136	1137	1137	1137	1031	1015	1135	1136	1031	965	827	1140	891	6	1031	1116	6	6	1137	1032	1030	7	1138	1117	7	1144	827	1140	1120	889	1154	1031	1031	1031	1121	1030	1138	1154	1127	1136	1136	1117	1151	1145	1136	1121	1028	886	1126	1144	1136	1149	1104	1139	1153	1156	1136	1126	1030	1139	1074	1031	1129	1145	1138	1145	1139	1157	1159	1074	1136	2	1031	1031	1031	1031	1135	1030	8	964	964	1137	1031	1151	1031	1154	890	1152	1152	1031	1136	2	1	2	2	1153	1032	827	1124	964	1136	6	1120	1129	1137	1138	104	1030	1128	1117	1120	1119	1102	1031	892	1120	1153	1136	1032	1146	1120	1075	1154	3	1131	1152	1135	964	1074	1158	1137	1153	1135	1134	1154	1068	838	966	1120	1128	1136	1031	1129	1136	829	1153	1120	1030	1143	1069	1074	1136	964	10	1155	1138	1145	1148	1136	1155	1149	1135	1031	1031	1158	1158	1032	1031	1136	965	1102	1031	828	1138	1137	1164	9	1119	1032	1135	1068	1136	1031	1134	1030	1031	1143	1032	1154	1156	1031	1129	1070	1075	1137	1032	1137	1102	1143	1134	1151	1137	1031	1143	1145	1030	1028	1125	1031	1076	1136	1136	1117	9	827	1137	1137	1151	1136	1030	1014	1031	1137	1030	1119	8	1	1	1029	1120	1154	887	1143	1117	1152	1133	1124	1136	1118	1138	892	1101	1101	1136	1075	11	1163	1136	1123	506	1136	1117	1152	1101	1125	1136	1075	1158	1136	1137	1126	1158	1031	1120	1138	1031	1124	1117	7	7	1031	1073	1031	1137	1029	1135	1137	1156	11	1118	1029	7	1152	1029	1032	2	1102	1137	6	1031	1031	1136	1154	1031	1138	1124	1131	1032	1136	1153	1106	1074	1124	1103	1137	1136	1031	1031	1103	1030	1076	103	1026	1032	1158	1155	1074	1154	966	1119	827	1017	1136	1031	1157	1137	1029	1128	1156	1155	1120	889	525	1077	1077	1154	1155	1031	2	1	2	1029	1077	4	1125	890	890	1031	1076	1077	1138	1120	1153	1031	1030	1128	1156	885	1031	1152	1077	1078	1129	964	1077	1100	1144	1138	1159	1031	1153	1130	1137	1031	1117	1120	1138	1154	1134	1148	1077	1099	1077	1116	1135	1117	1157	1130	1135	1138	1137	1136	1031	1158	1069	1120	1136	1031	1032	8	1146	964	1155	1139	1135	1031	4	1143	1030	8	1030	1149	1031	1119	4	1075	1031	15	1068	1031	1031	1120	1136	1031	1080	1155	2	1032	1126	1120	1154	1128	1031	1120	1117	1143	1120	1154	1029	1030	1032	1120	1147	1154	1127	1031	1100	1030	1149	1120	1130	1154	893	1030	1076	1099	3	2	1140	1102	1128	1164	1031	1154	1019	1019	1155	1138	1074	1031	1137	2	2	2	1128	1136	2	2	2	1075	1114	1145	1075	1156	1128	1136	1032	1138	1131	1138	1143	4	1030	1151	1156	1076	1031	1146	1125	1137	1136	1119	1136	1155	888	1102	1072	891	1155	1130	1074	1137	1155	1137	1076	1075	1031	1121	1139	1139	1127	1103	4	1146	1031	1139	7	1156	1153	1120	1120	1069	1128	1158	1103	1076	1137	1030	1125	1154	1136	1148	1144	1145	1030	1031	1120	1152	1075	885	1131	1151	1137	964	1158	1030	1031	1136	102	828	1031	1137	1120	1136	889	1158	1157	1159	1120	1071	1137	1143	1031	1031	1136	1126	1032	1070	1030	1155	1032	1032	1119	1120	1031	1144	1143	1152	964	1137	1033	1154	890	1136	1136	1031	1031	1131	1071	1032	1024	1143	1138	1126	1120	1136	1031	828	1075	1031	1137	1129	1152	1151	1136	1136	1030	1133	1137	1138	1138	1117	1144	1076	1158	1135	1155	1136	1031	1143	1130	1127	1076	891	1033	1153	1136	102	1136	1120	1143	1126	1135	1099	1099	1030	1129	1136	1128	1071	1136	1156	1074	1151	1105	1158	1147	1068	1031	1154	1139	1129	1136	963	1118	1122	1076	1032	1154	1154	1148	1159	1	1153	1068	1136	1136	1138	1076	1157	1121	1154	1145	1031	8	1136	1138	1155	1032	1031	1117	1139	1118	1031	1154	1142	1031	1130	1075	1154	1032	1069	1154	1143	1145	1076	1146	4	1155	1030	1074	1076	1138	1030	964	1102	965	1116	1030	1030	1129	7	1135	1030	1156	1155	1059	1031	890	1117	1137	1125	1137	1136	1075	1120	1154	1032	1155	1157	1129	1074	1154	1143	889	889	1138	1032	1147	1030	1137	1030	1153	1118	1120	8	1031	1138	1125	1030	1120	1029	829	1120	1026	1029	890	1137	1147	1031	1031	1076	1029	1154	889	1136	1032	1136	1031	16	1032	1120	1137	1124	890	1102	1075	1160	964	1158	1030	1104	11	1031	1031	1144	1154	1031	1136	1031	1131	966	1159	1106	1136	1122	1030	1128	1029	1137	1137	1144	1153	1136	1031	1031	1128	1117	1152	1129	1031	1157	1031	1031	1076	1136	101	1031	1156	1127	1134	1030	1030	1031	1030	1116	1031	1153	1029	964	1136	1129	1029	1101	1031	1130	1031	1145	1136	1154	1137	1137	1117	1030	1069	1032	1120	1137	1121	9	1136	1137	1124	1139	892	1119	1031	1030	1143	1031	1032	1117	1155	1137	1030	1157	1131	1163	1031	1136	1150	1153	1121	1134	1135	1146	1119	1136	1032	1032	1074	829	1136	1074	1031	1138	1144	1075	1031	1070	1137	1120	1031	827	9	8	4	1031	1153	904	1136	889	1031	1031	1137	1137	1031	1031	1031	1122	1148	1075	1143	1118	1031	829	1156	1032	1127	104	889	1136	1144	1029	1030	1143	1117	890	1149	1128	1030	1153	1120	1152	1151	1030	893	1144	1153	1120	1146	1031	1130	1136	1136	1030	1136	1118	1137	1130	1137	1032	1151	1033	1143	891	890	889	1074	1156	1030	1138	1134	8	1072	1126	1137	889	1156	1157	1138	1143	1136	1136	1136	1155	1136	1136	1033	966	1031	209	1144	1144	1136	1032	1031	1154	1151	1154	1078	1032	1030	1153	1030	1031	1138	1153	1145	1138	1127	1158	1136	1155	1032	1031	16	1120	1032	1121	1153	1157	1139	1137	1158	1156	1031	1136	1128	1031	1032	1154	1031	1120	1137	1117	1137	1156	1101	1133	1074	1031	1144	1031	1152	1031	1032	1032	1032	1151	885	1118	1053	1075	8	1137	1107	1152	1076	1126	1153	1031	1074	1136	1032	1144	1144	1156	6	1031	1127	1105	1130	1154	889	1123	888	1138	1154	1074	1030	1031	1030	1154	1118	1143	1073	1120	1155	1152	1074	1119	964	1158	1158	1160	1158	1138	1030	1154	1030	1166	1112	1120	1138	1137	1136	1154	1125	1031	9	1030	1126	1118	1154	1153	1104	889	1153	1139	1144	1136	890	1120	1119	891	1030	1153	1077	1155	1154	1076	1151	890	1031	1031	1125	1121	9	1030	1032	1031	1153	1138	1138	1031	1032	1138	1120	1144	1117	1029	1154	1142	1097	1120	898	1032	1127	1127	1151	1138	1154	1139	1073	1139	976	1136	1120	1076	1154	1119	1144	1104	1104	1143	1121	1031	2	1154	1075	1118	1032	1031	1158	1137	1142	1138	3	1075	1154	1130	1153	1031	1028	1135	1135	888	1153	1117	1152	1120	1031	1147	1032	1129	1158	1136	1157	1031	1030	1158	1158	891	1031	1156	1099	1099	1099	3	1128	1073	1	1161	885	965	1133	1128	1129	1153	1073	1074	965	1138	1031	1117	1031	1031	890	1152	1075	1157	1154	1122	1145	1120	893	1123	1129	890	1075	1137	1137	890	1136	1138	1153	1157	1140	1032	1139	1030	1031	1031	1029	1076	1138	1136	1158	1030	1136	1149	1033	1138	1155	1152	1074	105	1030	1138	1129	1030	1031	1031	1153	1031	1136	1031	1143	10	1152	1032	1140	1080	1155	1031	1102	1135	1067	1157	1029	1029	1029	1117	1029	1028	1137	1017	1017	1120	8	0	1128	1031	1154	1135	1154	1031	1032	1029	1029	758	964	16	1031	1117	1137	1136	1147	1030	1119	1031	1157	1070	1074	1118	1144	1125	1134	1116	1137	1131	1120	1154	1120	1137	1029	1029	1117	1156	1126	1155	964	1138	1030	1127	1029	1144	1137	1131	1146	1120	1136	1154	6	1105	1120	1119	1138	1152	1039	1067	1102	107	965	1145	1031	1088	1145	1157	1144	1153	1075	1032	1144	1144	1106	1106	1136	1069	1126	964	1031	1137	1031	1153	1117	1070	1135	1161	1032	1074	1136	1120	1137	1151	1077	1154	1143	1032	1107	1136	891	1105	889	579	1056	1122	1106	1074	1154	1075	1075	1031	1070	1076	1131	1131	1158	1030	1030	1151	1135	1121	1144	1154	1031	1155	1129	1031	1154	1	1121	1031	1165	1152	1136	10	1136	1128	1031	1152	836	6	1156	1031	1129	1128	1031	1031	1145	1163	1103	1138	1156	1156	5	1130	1128	11	1153	1143	1030	1031	1144	1031	1105	1102	1123	1074	1117	1138	1136	890	1023	1117	1138	1154	1032	1129	1153	1031	1126	1136	1126	1028	1034	1136	1138	1032	1133	1154	1144	890	1117	1074	1076	1117	1138	1136	1154	1148	1121	1031	1129	1143	1143	1143	1154	1031	1031	1031	1030	1126	1033	743	1103	2	1135	1158	1158	1158	1158	1032	1129	1138	1031	1119	2	1142	1031	1136	1137	1154	2	11	1073	1031	1117	1138	1077	1123	1152	892	1031	1030	1143	1158	886	8	826	1033	1137	964	1117	1	1031	1031	1031	1145	1031	1076	15	1153	1117	1156	964	888	1152	1158	1158	1030	1120	1157	1139	1031	1132	1131	1131	827	826	1030	1105	1029	1029	1030	1154	1154	1136	1135	1144	1076	1030	1153	1121	828	1150	1160	1131	1073	1029	105	1031	1136	1031	1118	1155	1030	1146	966	1030	1031	1138	1155	1031	890	1131	1068	1126	1031	1158	889	1032	101	1136	1072	1136	965	1135	1137	1151	1	1120	1120	1144	1119	1153	1117	1137	8	1151	1074	1120	1138	1156	1154	1031	110	1156	1143	105	1122	1137	1103	1119	1031	1031	1147	1143	1127	1121	1143	1158	1158	1147	1057	1158	1138	1031	1075	1137	1126	1101	829	1136	997	1138	1031	1145	1153	1145	1153	1	1154	1154	1117	1106	1128	829	1136	1029	1143	963	1137	1070	1153	1100	10	1136	1137	1129	9	1124	1031	966	1031	1158	1161	1157	1117	1158	1029	1158	1155	1075	1156	1154	1158	1	1031	1135	1138	1120	1154	1154	1031	1075	1076	1074	889	1076	889	1030	1136	1120	1031	1147	1103	1135	1121	1140	1151	1030	1075	1103	1031	1138	1143	1137	1145	1031	1031	1120	1101	1076	1154	1030	1158	1158	1129	1123	1074	1120	2	104	1108	1154	1032	1029	1030	1158	1158	1139	9	1117	1118	1030	1138	1138	1030	1155	1031	1032	1155	1137	1120	1103	1103	1122	1137	1076	1075	1117	1152	964	1136	1157	1158	1129	1075	1136	1143	1158	1031	10	890	964	1116	1138	1069	1154	1142	1128	1136	1117	1075	1136	1136	3	1031	1054	965	1155	1121	1031	1123	1031	889	1136	1149	1031	1128	1120	1031	886	1031	1154	1119	1120	1031	1154	1138	1117	964	1074	1136	1127	1136	1031	965	1031	892	1031	1129	1120	1153	1154	828	10	1120	1145	1126	1127	1074	1158	1158	1138	1031	1031	1139	1129	1031	1120	1074	1154	1033	1121	1128	1136	1129	1158	1156	1105	1154	1155	1131	1074	1119	1158	1136	1074	1031	1125	1117	1104	1162	965	1066	1068	1128	1136	1106	1029	1137	1120	1145	1153	1154	1129	186	1075	1076	1074	1030	1152	1137	1137	1137	1120	965	1120	888	1154	1130	964	1030	1122	1119	1137	1154	1005	1032	1128	10	1106	1074	1158	1074	890	1131	1141	3	1029	1120	1033	1147	1138	1070	1144	1153	1128	1130	1031	1148	1119	1120	1137	1031	1158	963	1120	1106	1121	1140	8	1120	1136	1117	965	1152	1137	1158	1157	1136	890	3	888	1151	1032	1031	2	1137	1158	1158	963	3	1141	1136	1031	1138	1138	1075	1145	892	1136	1117	1138	1138	965	889	1120	1119	1147	1151	1149	1118	1127	1031	1154	1137	1120	1137	103	1138	1138	827	1120	1153	3	887	1154	1031	1119	1136	1146	1154	1156	1140	1074	1158	1129	890	1074	1030	1101	1124	1153	1138	1154	1156	2	1158	1031	1121	1120	965	1143	1121	1144	890	5	1143	1138	1156	1031	1128	1119	1029	1158	1158	1157	1158	1158	1073	1030	1154	1031	1120	1031	1137	1127	1030	10	1029	1031	1076	22	1138	1075	1153	1073	1031	1155	1153	1136	1143	1155	1082	1120	1155	1143	1144	1128	1143	1151	1031	1074	1144	1076	1101	1158	1147	1117	1153	1158	1075	1144	1136	963	1137	965	1145	1030	1131	1119	1120	1073	1136	1117	1119	1077	890	889	1070	1138	1155	3	1154	4	5	1147	1138	1118	1117	827	1137	1031	827	1151	1031	1118	1148	1136	1137	20	1102	1074	1137	1124	4	1071	1076	1152	1163	1147	1074	1030	1138	1145	1127	1154	1125	828	1138	1075	1127	1030	892	1154	1137	1143	3	1130	964	1120	965	1131	1144	1151	1138	1073	1031	963	1071	1154	1031	1124	1033	1070	1161	1119	1118	1031	1120	1124	1143	889	1030	1156	1075	1031	1137	1138	1142	1136	1158	1136	965	1137	1117	1119	1157	1135	1150	1138	1075	1076	1031	1029	1030	1156	1031	1155	1153	1137	1155	1143	2	1140	1136	1031	1030	1152	1160	1156	1154	966	1077	1120	1117	1131	1121	1121	3	827	1031	1144	1119	1120	1155	1	1155	3	1121	1136	1132	889	4	966	1131	827	1031	1134	1077	1067	1120	1070	1119	1153	1029	1032	1070	1138	1153	1074	1138	892	1129	1119	1147	1134	1134	1031	1155	1136	2	1138	1152	7	827	1068	1118	1073	1158	1158	1154	1032	1158	1158	1135	1120	1032	1120	1143	1031	1154	1074	1073	1118	1137	1120	1156	1032	8	1030	1121	1075	14	1128	6	1073	1158	1153	10	1120	1120	1073	964	1031	1137	1137	889	8	1031	1144	1118	1076	1152	1031	1143	1156	1120	3	1152	1128	1163	1134	1153	1138	1119	1075	1124	1073	1152	1136	1106	1158	1126	1158	1137	1143	1031	1117	1031	1074	891	1134	1137	1151	1153	1138	1136	1149	105	1021	1144	1074	1072	1073	1073	1149	1030	1152	1120	1075	1138	1031	1102	1140	1074	1126	1126	1075	1151	1153	1126	1145	6	1070	1	965	1136	1047	104	1136	1144	1153	1137	1147	1119	1119	1158	1136	1137	1043	1120	910	1147	1123	1126	1137	1136	1121	1073	1075	1137	1138	1137	1143	1137	1137	1132	1128	1157	964	1153	1154	1076	1137	1074	1031	1121	1076	1117	1136	1026	1128	1153	4	1131	1138	1138	1140	1116	1137	1031	1119	1075	1117	886	1143	1079	829	1143	827	1137	1145	1119	4	1143	1143	1137	2	7	1024	8	1156	1075	1143	1119	1120	1136	22	1143	1145	1134	1153	1074	1137	1137	1119	1120	1138	1097	1118	1076	1158	1158	1164	1155	1143	1155	1138	890	1136	1156	1147	1127	1146	891	1117	1117	1121	888	888	1136	1153	1154	1159	1144	190	827	1128	1031	1117	1105	1135	1069	1148	1121	1153	1159	1154	965	1154	961	1166	1121	1120	1125	1136	1149	1156	1125	1066	827	1030	964	1142	1122	1137	1117	1075	1128	892	1120	1117	1137	1138	1117	1152	1142	1073	1074	1154	1030	1126	9	1155	1068	1119	1126	829	1154	1135	1120	1137	1143	1153	1143	892	1136	1118	1120	1076	1	1118	1123	1116	1145	1032	1031	828	1143	1075	1143	1120	829	1153	1156	1154	1073	1029	1154	1120	1137	889	1116	9	1143	1153	1132	1153	6	1152	1135	1150	8	1151	1130	1108	964	1074	1105	1143	1105	889	1128	1118	1031	1031	1031	1137	1137	1031	1031	1149	1158	1030	1136	1145	1121	1103	1147	1	1155	1144	4	1143	1031	1144	1156	1133	1145	1119	1122	1075	1079	1153	1137	2	1153	966	965	965	1139	1135	1153	3	1102	1158	1119	1138	1031	965	965	1102	3	1	1156	965	965	1137	1124	1137	1117	1073	965	965	1128	1120	1134	1122	1137	1129	889	1031	1076	1105	1143	1137	1031	891	1124	1145	1153	1154	1121	1153	1129	1143	1118	1147	1117	1073	1144	1119	1136	1137	1156	1129	1146	9	1121	1155	1069	965	1137	1137	1119	1143	1121	1137	1106	1068	1137	1131	1136	1136	1154	1074	1140	1136	1143	1144	1156	1144	1137	2	1138	1138	1118	1130	1137	1117	1148	1137	1137	1137	1030	1103	1119	1145	1075	1117	1156	1156	965	1145	1154	890	890	1144	1029	1136	1030	1151	1031	1121	1117	6	1138	1103	1158	1148	1158	1156	1143	1099	1138	1076	1121	1155	1118	1118	1156	1031	1120	1031	965	1138	12	827	1142	1137	966	1129	1103	1104	1136	7	1124	1156	1151	1144	1138	1137	1108	827	1120	1154	1150	1101	1150	1137	1157	1119	6	1098	1143	1129	1121	1153	1137	1153	1031	3	1126	1137	1120	1145	1143	1116	1145	1120	1137	1136	892	9	1146	1143	5	3	2	1145	7	1136	963	963	1153	1129	1143	1143	1134	1154	1154	1152	10	1135	1144	1103	1117	4	1125	1156	1075	1153	1074	1121	1137	1118	1143	1117	965	1119	1105	1076	1103	1143	2	1101	1150	1143	1136	1124	1123	1131	1103	1077	1068	1122	1157	1075	6	1143	8	1136	1138	1066	1137	964	889	1119	1120	1143	1128	889	1117	1103	1120	1138	1150	889	1130	1143	1136	889	1144	1144	827	964	964	1072	1075	1154	1074	1119	827	1153	1151	1076	1156	1139	1136	1075	1076	6	1136	1032	1119	1119	1120	1118	1118	938	1149	1126	892	965	1117	1103	1136	1077	1096	1127	1120	1137	1159	1144	1154	1031	1138	1118	1145	1118	1103	1137	1129	1156	1147	1147	1144	1156	1075	1120	1154	1120	1136	1153	1074	1119	1137	1136	1068	1136	7	1117	892	1138	1156	1032	1075	1137	1128	1151	1136	1138	1138	1138	1018	1120	1118	1076	1154	1145	1130	106	1156	1075	8	1116	1137	1067	1138	828	1103	829	890	1129	965	106	1056	1147	1143	2	890	2	827	1128	890	890	1159	2	1031	1030	1102	827	1070	1156	1158	1144	1068	1121	891	1158	1155	1155	1137	1143	890	1129	1120	1147	1148	1147	6	1158	1157	1158	1158	1143	1119	2	1138	1137	1138	1137	1070	892	1117	1137	964	1142	1145	1076	1126	1137	1075	5	1128	1125	1130	1031	1167	891	11	1153	1144	1145	1119	1120	1116	1128	1103	1156	1157	1155	1136	1154	1122	1158	1106	1146	1137	1137	1127	965	105	1139	1147	1143	1120	1120	1114	1139	892	1140	1154	1137	1142	1102	1147	1031	962	1151	1075	1119	965	1156	1132	1152	630	1151	5	1139	1155	104	3	1067	1143	1146	591	1126	1128	1076	1075	1118	1118	1144	1146	1118	105	1138	1138	3	4	1021	1117	10	1032	1143	2	1143	1126	1153	1117	1137	1137	1070	1031	1155	1129	1152	5	1075	1160	1156	1130	1146	1138	1140	1031	1119	1031	1075	1124	1139	1076	7	1154	1138	1147	1137	1150	1145	1137	1118	1126	1121	1103	965	965	1143	1143	1076	1130	1136	1104	1147	1149	1156	887	1138	105	1135	1137	1154	1136	1137	1137	1076	1153	1150	1135	1031	1155	1156	9	892	1137	1143	1145	1117	1144	1135	1139	889	1119	1130	1136	1118	1068	1137	1073	963	1158	1031	829	1143	1137	1168	1074	1118	966	1068	1104	1140	6	1138	1138	1137	1147	1115	1135	1131	1113	1137	1137	889	1152	1120	3	1153	1156	8	1156	1138	1136	1138	1154	1137	1144	1075	15	1080	1123	1120	1144	1075	1119	828	1139	1137	1138	964	1144	1120	1134	1153	1069	1137	1069	1119	1145	1128	965	1074	1153	1140	1137	1153	966	1073	13	1075	1129	1121	965	1118	1158	1154	5	1129	827	1157	965	889	1119	1145	1117	1120	1137	1137	1026	1139	1137	1137	1154	1137	12	1144	1155	1075	1127	1138	1138	1147	1125	966	1128	1117	1153	1144	1120	1138	1147	3	1103	10	10	11	10	1121	886	964	1138	9	1068	1068	1118	1137	1155	1120	4	1119	1155	1120	828	1148	890	1136	1075	1031	1068	965	5	962	1135	1075	1156	11	1121	889	1117	1154	104	1135	1154	1165	1118	1118	1143	1120	1151	891	892	1155	1030	1162	3	1138	1147	1137	1148	1154	1148	1152	1120	1118	1144	1031	1158	1155	965	1138	1153	1145	1154	1137	1138	1137	1136	1154	1118	1135	1155	1137	1153	1137	1148	3	1031	890	1151	1151	890	964	1151	1138	1158	1152	1031	1143	1154	1164	1128	1158	1147	1137	1156	964	107	1120	1159	1145	1153	888	1138	1118	1144	1137	4	891	1155	1076	1158	1145	1152	1136	1105	1156	1152	1138	1138	892	1139	1137	1026	1074	888	1137	1071	1137	1118	1140	1098	1152	1130	889	1137	1117	1137	1117	1158	11	1121	1074	1137	1140	888	1156	1144	1121	1162	1162	1140	1143	1117	1145	1155	1153	1136	1143	1156	1124	1068	11	1130	1143	1128	827	1129	1075	964	1118	963	1146	1137	1122	1118	1143	8	1120	1136	1137	1136	1138	1154	1135	1145	887	1136	892	1143	1156	1139	1030	1144	1135	1031	1136	1158	828	964	1120	1144	1157	1131	1122	1120	1129	1128	892	1161	1154	1119	964	1129	1031	1140	1131	1075	1163	1	1076	104	1026	1143	1117	1135	1137	1135	1136	1136	1137	1117	1144	1157	1117	1147	1137	1144	1142	1139	1156	1102	1144	1143	9	1069	1149	1154	1124	827	7	1151	1142	1156	1150	8	1074	1119	1143	8	1152	1136	1146	1076	1146	827	888	1136	1151	1153	1117	1129	1126	6	1119	1026	1127	1136	1120	1121	105	1142	1129	1133	890	1144	1119	1137	1138	5	1138	1138	1076	1137	1144	1156	1075	1120	1117	1143	1152	1135	1137	964	1139	1131	1149	1143	1118	1143	1156	1138	1103	1101	1143	1138	1068	1163	1139	1102	962	1120	1129	1137	1140	1075	1148	1076	881	1120	1120	1074	1138	1140	1102	1138	1070	1136	891	5	1138	1137	2	1137	1137	103	1154	1129	1136	1155	1145	1068	1153	1143	965	1126	1031	1131	1118	1137	1144	963	963	1121	1144	1129	1120	1144	1119	1125	1156	963	1137	1156	1136	1136	1154	1143	10	965	1137	1143	1148	1129	1066	1138	1118	1018	1120	1118	1117	1077	888	1127	1074	1137	1144	904	1121	1142	880	964	1136	1075	8	1124	1146	1069	1120	1148	1148	1031	15	1077	1137	1126	1143	827	1156	1137	1120	1130	1154	3	1119	1105	1145	1156	1119	1120	1120	1074	1120	1122	962	1075	1144	1120	1153	1137	1145	1137	1026	1138	1156	1125	966	1130	1075	1138	1120	1143	1138	1120	1075	1078	1138	1074	1031	1143	1137	1074	1143	1102	1025	1075	15	1143	1144	1130	1163	1074	1076	1030	827	1120	1137	1137	1133	1135	1143	1077	1143	1077	1151	1074	1144	1156	1138	1069	1127	1138	1156	1073	1126	1153	1135	1154	1144	1138	1148	892	1031	1153	1138	1137	1103	1023	1136	1137	1125	827	1136	1158	1140	1136	1137	1135	1119	1137	1137	1136	1143	1144	1119	1128	1075	1120	1154	1137	1137	827	1137	1136	1138	1151	1138	1138	1153	1075	1127	886	1152	1138	1135	1137	827	1123	1148	1164	1074	1106	1137	1139	1136	1031	7	889	1137	1130	1137	1144	1120	1137	1158	1137	1077	1120	1139	1119	1156	1139	1129	1023	1153	15	15	1073	1076	1135	1151	1136	1150	827	1070	1137	1120	1155	1151	1139	1031	1137	1073	1148	1144	1032	1075	1153	1119	1123	1120	105	1122	1155	1155	1155	1151	1155	1155	1155	1155	1155	1144	828	1148	1155	1151	1104	1155	1137	1128	1136	1117	1156	1156	1157	1136	1127	1137	1172	1147	1158	1120	1075	1116	1156	1144	1144	971	1022	1138	1155	105	1138	827	965	1121	1031	1156	1146	1102	1147	1137	965	966	828	1117	1137	965	1122	1155	1155	1155	1150	1155	1155	1155	1155	1155	1144	828	1147	1155	1151	1104	1135	1136	1153	1154	5	1119	1118	1136	1144	1126	1068	1149	965	965	10	1068	9	1130	1136	1152	1043	1144	1149	1031	1135	1078	1118	1137	1102	4	1117	1136	827	1165	1137	9	1136	962	1129	1129	1153	1149	1137	1120	1158	1156	1158	1158	1150	1154	106	1137	1155	1154	1144	1133	1075	1122	965	1136	1153	1154	1137	1137	11	1076	1138	1035	1143	1117	15	15	15	15	963	1132	1155	1030	889	826	1077	1117	1136	1075	1155	1164	1133	1155	1157	1136	1153	1135	1031	1144	1158	1144	1143	1146	1070	1155	1137	1137	1157	1119	2	1138	1070	1130	1145	1136	1137	890	1137	1119	7	1075	1153	1156	1145	1076	1121	1150	1117	1137	1138	827	1154	1154	965	1128	1127	1152	1136	1136	1117	1136	1154	1101	965	1138	1117	963	1074	1149	1137	1137	1144	978	1068	1136	1138	1120	1105	1131	1125	1128	1152	1031	1119	1135	1150	4	1119	1128	1126	1136	1158	827	1129	1143	1120	1152	1157	6	1137	1137	1144	1119	1125	1137	1137	1138	1031	1158	106	827	1120	827	1158	965	1145	1075	1138	1156	1120	1070	1137	1119	795	1154	1114	1137	1127	1154	3	981	1075	1153	1137	592	1153	1121	964	1136	10	1064	1120	1158	1117	1121	827	1117	1156	1156	1139	1122	1138	890	1153	1137	104	1074	1128	1074	1140	1137	1136	1149	1146	1144	1137	1137	1070	1118	9	1121	1121	1077	70	1137	1148	1077	1077	1144	1074	1120	1154	1131	1156	1138	9	1146	1152	1148	1031	1137	1106	1137	1137	1137	10	964	1026	1156	1074	1093	1146	1146	1138	1075	7	1144	1125	1154	1137	1137	1120	1105	1140	1154	1151	1126	1128	1136	1143	827	1144
1491863	1143	1129	1153	1137	1136	1126	1125	1145	1119	1127	1131	1138	1115	1137	1129	1135	1140	1104	1116	1140	1143	1081	1103	1139	1143	1142	1127	1145	1128	1126	1131	1144	1137	1149	1081	1141	125	1126	1121	1134	570	56	1128	1122	1136	1121	1140	1130	126	1140	1076	1112	128	1148	1141	1135	1149	1143	1125	1140	1128	1134	1134	1150	1135	1134	124	1151	120	1151	1105	122	1120	1128	1107	1144	1108	1133	1135	1153	1127	1135	1135	1135	1134	1142	1126	1136	1123	1152	1150	1128	1127	1145	1124	1081	1071	1152	1126	1126	1136	568	1128	1147	53	1134	1116	1116	1129	1128	1152	1157	56	1128	1145	1144	1135	1135	1151	1128	1127	1137	1134	1127	57	1146	1144	1110	1127	1116	1128	1135	1127	1152	1143	728	1152	124	1079	1071	1116	1127	1142	1138	1127	1150	1124	1105	1130	568	1080	1151	1129	1135	1080	1137	1115	1110	1142	1144	1137	1143	1153	1127	1150	1128	1080	1145	1135	1142	1136	1127	1151	1070	1070	1110	1148	1071	1144	1079	1153	126	1146	1146	1069	1129	1111	1153	1146	1151	1144	1140	1145	1109	1137	1081	1151	1128	1115	1144	1132	1148	1152	1139	1150	1135	1128	1081	1138	1117	1116	1147	1151	1109	1130	1128	1152	1141	1110	1150	1071	1080	1128	1128	1151	1150	1137	1152	1149	1138	1146	281	1128	1145	1153	1151	1128	1109	1129	1136	1134	1150	1114	1152	1128	1150	1109	1151	1151	1128	1128	1152	1128	1128	1150	1152	1140	1127	1130	1106	1144	1150	1006	1136	1128	1136	1128	1139	1156	128	1151	1151	1138	1132	1130	1128	1135	1151	1125	1126	1134	1142	1143	1151	1128	1105	1109	1127	1135	1152	1136	1150	1143	1135	1151	1134	1152	1128	1128	1152	1152	1128	569	1128	1127	1146	1134	1127	1152	1151	1130	1128	1084	1111	1142	1150	1151	1134	1080	1153	1145	1135	1128	1081	1152	1155	1129	1127	1130	1149	1136	1138	1116	1145	1152	1080	1136	1135	1082	1126	1126	1152	1151	1109	1135	1127	1130	1134	1152	1143	1151	1136	1138	1131	1137	1116	1109	1109	1152	1156	1072	1135	1142	1152	1118	1080	1127	1080	1152	129	568	1145	1128	1109	1116	1141	1136	1138	1150	1144	1151	1109	1140	1129	1146	1127	1135	1141	1134	1127	1151	1149	1145	1151	1151	1108	1127	1127	1147	1150	1142	1146	1128	1136	1075	1151	1081	1151	1144	1151	1144	1151	1152	1128	1151	1135	1153	1153	1137	1151	1128	1150	1128	1152	1135	1144	1143	1140	1129	1151	568	1150	1151	1081	1130	1106	1151	1116	1079	1116	1131	1135	1130	1143	1144	1151	1135	1146	68	1143	1079	1149	1151	884	1150	1155	1128	1126	1105	1135	1141	1151	1152	1144	1079	120	1130	1142	1111	1142	1150	1111	1142	1151	1136	1129	1126	1128	1146	1135	1126	1128	1110	1150	1125	1151	1128	1110	1110	1151	1146	1146	1116	1150	1135	1127	1128	1128	1143	121	1153	1152	1152	1130	1135	1129	1127	1138	1110	1127	1128	1144	1142	1141	1151	1126	1136	1126	1130	1120	1139	1139	609	1134	1108	1125	1152	1143	1140	1148	1135	1148	1136	1150	1128	1141	1117	1129	1128	1154	1151	1150	1145	1129	1120	1129	1110	1153	1084	1128	1126	1116	1126	1140	1081	1129	1129	1152	1135	1153	1129	1109	1129	1109	1152	1125	1149	1130	1152	1131	1116	1155	1135	1127	1152	1129	1128	1127	1133	1153	1151	1128	1110	569	1128	1129	1116	1152	1079	1135	1146	1152	1152	1152	1080	1151	1110	1145	58	1127	1129	569	1136	1151	1128	1080	1149	1132	58	1135	1128	1150	1113	1138	1145	1135	1128	1105	1151	1106	1134	1152	1139	1136	1151	1142	1111	1141	1142	1136	1108	1127	1152	1152	1152	1152	1129	1151	1126	1129	1130	1110	1152	1136	1152	1145	1135	1139	1139	1153	1140	1125	1127	1126	1127	1138	1152	1116	1140	1130	1128	1127	1146	1140	1109	1110	1129	1150	1109	1077	1080	1080	1114	1152	1135	1081	1144	1128	1152	1137	1146	1137	1145	1126	1141	1138	1127	1130	1137	1142	1150	1144	1127	1146	1145	1142	1056	1130	1080	1144	1128	1153	1109	1150	1116	1144	1146	1151	1135	1145	1136	1128	1130	1127	1146	1110	1151	1109	1128	1151	1141	1127	1153	1152	1142	1142	1152	1152	1128	1130	1072	1152	1116	1152	1129	1144	1127	1144	1152	1149	1143	1150	1153	1126	1150	1152	1135	1152	1145	1160	1152	1140	1142	1137	1105	1153	1109	1070	1138	1126	1136	1128	1152	1135	1151	1151	1149	1157	1152	1137	1129	1129	569	1127	1116	1129	1129	1136	1129	1151	1126	1152	1128	1151	1145	1127	1128	1128	1150	1146	1139	1135	1135	568	1138	1125	1086	1128	1078	1105	1135	1070	1070	1150	1137	1128	1144	1128	1105	596	1129	1080	1138	1073	133	1128	1137	1142	1129	1151	1140	1142	1152	1145	1110	1152	1086	568	1128	1128	1152	1135	1152	1114	1150	1127	1128	1135	1128	1080	1150	1128	1139	1150	1152	1128	1069	1139	1127	1152	1152	1128	1149	1152	1130	1135	120	1152	1128	1144	1115	1135	1086	1071	1151	1150	1152	1152	1073	1150	1137	1129	1114	1152	1142	1146	1135	1145	1128	1077	1116	1120	1128	1152	1143	1151	1150	59	1135	1134	613	1135	550	1137	1137	1145	1145	1152	1127	1125	1126	1150	1137	1124	132	1135	1135	1152	1139	1137	1151	1080	1139	1152	1151	1107	1135	1134	1152	1138	1137	1137	57	1130	1137	1133	1135	1110	1142	1152	1144	68	1129	1152	568	1146	1110	1145	1149	1146	1137	1070	1137	568	1127	568	1141	63	1127	1110	1151	1150	1152	1142	1142	1080	1150	1151	1153	1127	1151	1130	1146	1130	1149	1152	1128	1135	1151	1127	1151	1141	1152	1145	1128	1137	1152	1128	1144	1151	1153	1084	1128	1152	1137	1146	1128	1152	1105	1079	1145	1139	1152	1147	568	1135	1146	1145	1150	1151	1152	1078	1136	1145	42	1153	1071	1151	1135	1080	1138	1145	1135	1150	1137	1070	1128	1129	1107	1113	1107	1144	1151	1145	1123	1123	1140	1110	1136	1152	1151	1127	1126	1127	121	1128	1127	1127	1127	1137	1107	1135	1136	1135	64	1124	1152	1110	120	1109	1149	1129	1151	1137	1135	1138	1152	1152	133	1129	1128	1145	1128	1140	1134	1070	1145	1135	1134	1140	1136	1109	1146	1109	1138	1137	1152	1081	1138	1138	58	1072	1128	1137	1152	1153	1127	1135	1144	1146	1146	1142	1139	1142	1072	1137	1109	1151	1104	1145	1128	1146	1133	1150	1151	1152	1081	1139	1136	1134	1140	1137	1130	1130	1142	1151	1152	1128	1129	1117	1152	1127	1148	1128	1135	1143	1141	1143	1146	1143	1129	1135	1152	1152	1128	1105	1152	1141	1151	1146	1152	1152	1146	1146	1152	1135	1135	1139	1130	1109	1118	1145	1135	1151	1150	1152	1152	64	1121	1153	1144	1135	1110	1105	1080	1150	1151	1117	1135	1153	1109	1120	1139	1136	1150	1150	1151	1126	1128	1110	1110	568	1150	1137	1142	1127	1145	1129	1152	1135	1140	1142	1139	1135	1152	1143	1150	1129	1128	1080	1135	125	1127	1070	1132	1151	1139	1129	1142	1144	1128	1142	1137	1137	1114	1142	1136	1143	1152	1145	1138	1140	1128	1128	1079	1146	1136	1152	1145	1145	1144	1142	1127	1142	1144	1150	1128	1110	1138	1141	1080	1145	1139	1153	1127	1150	1109	1145	1152	1152	568	1138	1078	1152	1145	1134	1153	58	1136	1145	1153	1144	1145	1135	1137	1137	1135	1129	1146	1151	1136	1139	1110	1151	1129	1070	1131	1081	1151	1151	1140	1128	1127	1151	1135	1134	120	1152	1135	568	1151	56	1109	1150	1137	1078	1145	1152	1141	1142	1139	1136	1145	1136	1135	1134	1110	1152	1141	1151	1151	1151	1145	1080	1081	1127	1151	1151	130	1151	1080	1150	1116	1147	1114	1150	1135	1109	1152	1153	1152	1137	1149	1145	1135	1128	1152	1150	1152	1126	1153	1147	1109	1140	1134	1070	1136	1144	1129	1142	1149	1113	1128	1153	1152	1131	1145	1152	1129	1152	1141	1130	1157	1115	1150	1147	1151	1107	1150	1109	1149	1138	1144	1150	1152	1152	127	569	1139	1140	1152	1142	1152	1152	1137	1128	1129	1152	1135	120	1127	1151	1151	1152	1151	1116	1152	1143	1150	1130	1129	1140	1150	1070	1152	1141	1152	1151	1150	1145	1109	1109	1081	1151	1144	1153	1145	1109	1146	1126	1128	1131	1103	1152	1135	1145	1152	1151	1135	1151	1152	1077	1147	1109	1151	1142	123	1145	1152	1128	1136	1145	1079	1126	1127	1137	1080	1128	1152	1152	1135	1116	1128	1136	1152	1151	1135	1137	1152	1143	1149	1081	1152	1116	1127	1127	1127	1151	1143	1067	1128	1135	1152	1152	1109	1109	1152	1152	1152	1079	1139	1137	1135	1079	1152	1117	1141	1153	128	1129	1135	1150	1153	1150	1151	1135	568	1135	1142	65	1151	1143	1146	1143	1138	1151	1135	1135	1146	1081	1132	1152	1109	1150	1128	1151	1129	571	1129	1139	1109	1153	1137	1145	1135	1135	1135	1134	1136	1135	1151	1110	1148	1128	1145	1105	1128	1135	1135	1144	1109	1131	1108	1129	1150	1147	1128	1128	1153	1130	1152	208	1135	1135	1108	1152	1152	1145	1144	1145	1062	1152	1152	1143	1151	1152	1130	1143	1151	1152	41	1134	1128	1151	1151	1152	1127	1146	1153	1082	1144	1141	1138	1109	1142	1135	1152	1128	64	1152	1152	1145	1152	1146	1128	568	1109	1135	1070	1124	1136	1152	1135	1152	1149	1152	1152	1152	1152	1136	1134	1079	1129	1137	1128	1109	595	1139	1138	1105	1144	1152	1136	1150	1152	1135	1135	1135	1126	1152	125	1115	1141	1145	1135	1083	1134	1152	1145	1136	1151	1152	1151	1145	568	1132	1135	1082	1146	1142	1137	1080	1129	1142	1142	1144	1141	1110	1151	1145	1150	1146	1137	1147	1130	1128	1150	1145	125	1152	1127	1151	1105	1079	1145	1144	1073	1134	1143	1105	1135	1150	1134	1084	1079	1135	1151	1144	1130	1145	1145	1138	1147	1135	1152	1152	1096	1081	1129	1151	1152	1152	1144	1110	1151	1152	1153	1110	1146	1153	570	1150	1145	1134	1067	1146	873	1153	1109	125	1137	1152	1145	1138	1136	1138	1090	1128	1079	1135	1145	1079	1153	1115	1115	1135	1080	1152	1127	1145	1136	1079	1153	1152	1142	1128	1108	1110	1128	1137	1145	1140	1144	1152	1149	1127	1127	1134	1143	569	1138	1080	1152	1137	1152	115	1142	1128	1141	1152	1151	1142	1142	1135	1152	1135	1070	1070	1070	1126	1141	1135	1128	1138	1134	1130	1126	1139	59	1144	1135	1137	1129	1130	1152	1080	1152	1152	1135	1147	1136	1140	1145	1147	1151	1080	1135	1139	124	1135	1136	1109	1128	1135	1127	1110	1144	1142	1150	1153	1138	1151	1152	1152	1150	1136	1110	1150	1142	1151	1128	1133	1149	1130	1146	1138	1137	1131	1151	1110	1139	1151	1151	1152	1144	1152	1127	1152	1135	1126	1142	1152	1153	1136	1146	1153	1070	1126	1143	1144	1150	1150	1150	568	1149	1149	1151	1120	1120	1146	1127	1128	0	1152	1145	1127	1145	1152	1153	1150	1150	840	1130	1127	1152	568	1127	1128	1139	1151	1146	1152	1141	1144	1136	1079	1151	1145	1153	568	1128	1115	1146	1145	1084	1127	1150	1150	568	1135	135	1146	1129	1110	1151	44	1150	1141	1109	1141	1137	1081	1150	1145	1128	1116	1081	1145	1110	1137	1049	1142	1070	1130	1130	1151	1152	1094	1151	1147	1136	1144	1138	1152	1132	1132	1144	1144	1128	1144	121	1130	1152	1109	1152	1143	569	1143	1127	1160	1152	1136	1128	1081	1150	1143	1137	1145	1135	1152	1071	1131	1135	1114	1135	585	545	1082	1074	1136	1145	1137	1137	1152	1145	1139	1141	1141	1142	1149	1151	1144	1127	1081	1150	1145	1152	1134	1140	1152	1145	1128	1081	1152	1146	1138	1150	1127	1150	1107	1152	1138	1125	1129	1135	1152	125	65	1152	1152	1151	1144	548	1110	1135	1135	1128	1141	1139	1127	1144	1135	1151	1152	1153	1152	1114	1070	1148	1136	568	1110	1127	1135	1143	568	1110	1145	1150	1140	1144	1152	62	1128	134	1149	1154	1128	1110	1152	1124	1145	1151	1135	569	1136	1135	569	1130	1150	1145	1150	1145	1152	1140	1135	1135	1135	1145	1151	1152	1152	1150	137	1152	820	1070	1126	1127	1142	1142	1142	1142	1152	1141	1109	1151	570	1127	1108	1152	1150	1109	1145	1127	1127	1134	1152	569	1110	1136	1134	1139	1135	1152	1151	1135	1142	1135	1126	1115	1153	1109	1129	568	1128	1152	1152	1152	1142	1152	1137	1127	1143	569	1141	1130	1133	1139	1142	1142	1151	1080	1144	1105	1152	1137	119	1141	1116	1115	1150	1144	1150	1150	1151	1145	1145	1128	1149	1143	1136	1151	1143	1081	1116	1143	1139	1111	1136	1150	1130	1152	1151	1152	1081	1140	1151	1137	1130	1150	1152	1128	1145	1152	1134	1141	1142	1143	1152	1142	1134	1153	1129	1150	1134	1150	1130	1150	1151	1142	1127	1080	1080	1137	1081	1144	570	1128	1126	1143	1136	1146	1110	1135	1145	1152	1128	1141	1135	1130	1138	1151	550	1145	1152	1152	1139	1135	1142	1080	1135	1142	1142	1136	1133	1142	1151	1152	1138	1109	1137	1070	1116	1150	1110	1110	1153	1152	1144	1151	1144	1127	1145	1145	568	1145	1139	1116	1150	1150	1135	1128	1109	1144	1143	1071	1126	1128	1109	1140	1128	1134	1152	1130	1151	1142	1145	1141	1077	1142	1150	1142	1134	1137	1153	1145	1142	1126	1153	1127	1152	1146	1145	1145	1152	1138	1136	1137	1135	1136	1134	1151	1128	1146	1152	1136	1115	1149	1080	1106	1144	1151	1136	1072	1152	1110	1132	1109	1151	1152	1152	1080	1069	1137	1145	1150	1142	1142	1142	1133	1135	1148	1127	1129	1123	1145	1153	1150	1151	1142	1142	1151	1127	1077	1080	1151	1110	1110	1151	1145	1152	1153	1140	1145	609	548	548	1147	1131	1137	1137	569	1138	1128	1108	1141	1142	1142	1136	1128	1135	1142	1153	1127	1135	1129	1142	1110	1143	1145	1108	1139	1151	569	1138	1127	1151	1127	1152	110	1129	1146	1146	1152	1084	1152	1134	1150	1141	1152	1139	1146	1152	1135	1153	1145	1080	1079	1152	1145	1110	568	1130	1136	1128	142	1127	1152	1131	1153	1135	1151	150	1079	1144	1145	1117	1127	1080	1150	137	1118	1135	1142	1142	1110	1151	1152	1138	1140	1152	1146	1136	1145	1153	1080	1142	1128	1140	1142	1141	1144	1145	1146	122	1137	1081	1142	1150	1137	1151	121	569	1071	1146	1129	1141	1145	1107	1108	1115	1150	1109	1078	1145	1144	1148	150	1131	1138	1136	1135	1151	1138	1109	1109	1109	1146	1130	1080	1134	1145	1140	1130	1150	1081	1079	1130	1145	1066	1153	1143	1128	1115	1136	1142	1135	1135	1141	1106	1128	1149	1146	1153	1153	1152	1144	1150	1144	1141	59	1152	1140	1081	1146	1109	1152	1142	1127	1085	1117	1081	1106	1128	1146	1150	1077	1129	1138	1109	1142	1136	1150	1135	1129	1134	1137	1153	1152	1128	1150	1142	1142	1127	1128	1108	1128	1152	1110	1110	1138	1152	1135	1128	1077	1109	1109	1130	1134	1146	1081	1136	1144	1141	1079	118	1150	1145	1109	1080	1151	1130	1110	1110	1116	1081	1144	1128	1133	1145	1151	1081	1108	1137	1145	1135	1107	1135	1142	1142	1135	1135	1151	1070	1140	1143	1151	1145	1135	1128	1142	1152	1146	1077	1131	1132	1081	1135	1135	1128	1132	1110	1144	1152	1139	1080	1150	1142	1142	1141	1142	1142	1135	1150	1145	1152	1080	1152	1149	120	1151	1127	1149	1152	1136	1127	1110	1136	1145	1134	1152	1140	1144	1128	1113	1146	115	1146	1139	1135	1134	1141	1135	1147	1152	1137	1150	1136	1071	1142	1136	1143	1144	1142	1137	1150	1128	1127	1151	1130	1140	1151	120	570	1079	1132	1150	568	1113	1137	1135	1134	1144	1110	1147	1128	1139	1129	1129	1153	1151	1079	568	1117	1127	1151	1116	1144	1152	1079	1130	1150	1109	1127	1071	1136	1109	1139	1128	1133	1137	1139	1149	1147	1136	1150	1110	1151	1140	1149	126	1117	1151	1137	122	1151	1135	1145	1109	1135	1128	1143	1130	1080	1130	1141	1136	1144	1110	1134	1152	1127	1132	1142	1152	1140	1153	1142	1153	1081	569	1153	1080	1140	1135	1135	1150	1135	1138	1152	1150	1110	1144	1128	1142	1108	1129	1109	568	1079	1141	1127	1142	1152	1137	1135	1152	1151	1151	1135	1152	1147	1144	1109	1134	1133	1126	1106	1108	1152	1151	1138	1137	1135	1145	1129	1137	1081	569	1123	1146	1146	1125	1117	1152	1135	1079	1145	1145	1128	1151	1126	1083	1108	1148	1134	1128	1130	1141	1117	1152	1148	1138	1142	1081	1143	1079	1144	1150	1153	1143	1150	1144	1136	1110	1135	1140	1080	1141	1141	1141	1152	1146	1128	1127	1110	1140	1127	1116	1141	1078	1135	1142	1142	1142	1153	1142	1142	1126	1083	1153	1146	1135	1152	1146	1136	1135	1079	1109	1080	1135	1153	1127	1150	1080	1135	1127	1109	1127	1135	1142	1144	1128	1146	1146	1145	1129	1152	1109	1109	1134	1127	1152	1136	1079	1136	1139	1152	1134	1135	1146	1129	1140	1109	1163	1149	1144	1110	1080	1138	1134	1135	1139	1128	1114	1142	134	1142	1150	1135	1152	569	1152	1136	1135	1150	1109	1143	1144	1109	1128	1148	1129	1141	1151	1136	1134	1135	1135	1141	1151	1138	1081	1137	1110	1151	1070	1146	1136	1137	134	1135	1146	1159	60	1151	1115	1144	1128	1129	1128	1125	1129	1150	1136	1143	1109	1135	1145	1145	1142	1128	1109	1102	1146	1123	1137	1122	1106	1109	1129	1082	1135	1136	1109	1110	1109	1135	1109	1151	1110	1109	1142	1129	1143	1145	1138	1149	1135	1152	1079	1135	1081	1150	1114	1109	1144	1129	1142	1110	1110	1146	567	1109	1153	608	1138	568	1133	1135	1136	1116	1135	1116	1109	1150	1145	1128	1135	1135	1109	1127	1127	1145	1127	1135	1136	1148	1145	1146	1131	1125	1131	1152	1116	1144	1135	1109	1109	1082	1080	1150	1132	569	1137	1142	1142	1145	1147	1135	1145	1110	1135	1108	1141	1141	123	1137	1135	568	568	1081	1133	1134	1131	1143	1145	1143	1135	1131	1116	1138	1152	568	1115	1147	1143	1145	1146	1144	1143	1142	1129	1145	1126	1146	1079	1080	118	1131	1146	1135	124	1142	1115	1151	1129	1134	1079	1109	1077	1136	122	1135	1146	568	1109	1110	568	1138	1136	1135	1137	1145	1150	136	1127	1145	1143	1081	1137	1117	1145	1149	1146	1109	1132	1143	1135	1135	1128	1079	1080	1138	1127	1080	1112	567	1151	1152	1152	1116	1135	1136	1135	1080	1117	1144	1135	1142	1135	1150	1145	1146	1109	1135	568	1125	1135	1143	1142	1144	1129	1149	1149	1138	1127	1146	1140	1118	1130	1136	1144	1135	1144	1135	1136	572	1152	1152	1152	1109	1109	1152	1152	1145	1142	1151	1128	1150	1146	549	1136	1127	1140	1135	1127	1135	1152	1135	1135	1125	1137	1079	1084	1135	1135	1145	1150	1127	1144	1130	1130	1129	1110	1127	1145	1127	1070	1142	1145	1110	1152	1130	1130	1146	1126	1128	1135	1130	1129	1109	1134	1109	571	1135	1130	1130	1108	1080	1127	1147	1109	1140	1135	1152	1137	1144	1135	1109	1152	1135	1134	1135	1135	1145	1080	1145	1140	1136	1079	1141	568	1135	1135	1079	1150	1109	1143	1140	1152	1128	1082	1146	1143	1131	1109	1109	1080	1135	1080	1109	1143	1144	1109	1141	1128	1128	1145	1137	1106	1150	1135	1135	1135	1136	1109	1128	1109	1150	1080	1142	1109	568	1115	1109	1109	1109	1151	1114	1080	1136	1137	568	1135	1135	1131	1149	1145	1136	1134	1115	1150	1111	1151	1148	1152	1080	568	1129	1110	1072	1142	1152	1142	1140	1134	1112	1109	1137	1080	1145	1080	1080	1135	1151	1146	1151	1130	1110	1126	1116	1103	1128	1130	1140	1116	1072	1128	1127	1144	1135	1136	1150	1109	1151	1128	1116	1146	1142	1141	1070	1151	1109	1142	1145	1128	1068	1135	1140	1080	1144	1129	1144	1152	1128	1132	1151	1146	1135	1135	568	1150	607	1109	1128	1135	1126	1144	1135	1127	1127	1127	1151	1126	1128	1129	1129	1144	1140	1135	1135	1126	1145	1145	1145	1128	1150	1135	551	568	1129	1105	1135	1135	1144	1137	1146	1109	1080	1135	569	1130	1144	1144	1137	551	1135	1127	1074	1145	1104	1151	1134	1146	68	1071	1138	1143	613	1143	1138	1128	1135	1128	1128	1110	1142	1109	1129	1134	1112	1146	1135	1138	1135	1082	1074	1146	1109	1145	1135	1141	1135	1150	1135	1135	1136	1116	1129	1129	1134	1137	1145	1135	1145	1116	1147	1140	1137	1135	1138	1127	1138	1137	1128	1150	1152	1079	1145	1082	1079	1079	1100	1146	125	1135	1130	1076	548	1151	1137	1066	1107	1080	1109	1149	1135	1145	1152	1110	1080	1152	1080	550	1109	119	1135	1141	1141	1136	1135	1138	608	1145	1146	1149	1144	1137	1144	1109	1153	1144	1150	1128	1078	1135	1110	1140	1152	1135	1109	125	1137	1150	1110	1110	1110	1121	1080	1079	1136	1145	1150	1141	1129	1143	1138	1126	570	1109	1143	1110	1116	1072	1115	1134	1140	1130	1129	1136	1136	1135	1127	1135	1127	1116	125	1135	1135	1158	1128	1152	1150	1071	1116	1144	1135	1142	1136	1143	1081	1135	1142	1141	1145	1109	1135	1135	1101	1146	1141	1151	1141	1129	1142	1141	1142	1142	1135	1145	1127	1110	1131	1109	1109	1142	1135	569	1109	1130	1134	1151	1137	1136	1109	1137	1129	134	1134	1138	1152	1151	1134	1127	1148	1136	1150	1145	1081	568	1141	1074	1140	1140	1141	1150	1145	1147	1142	1103	1143	1109	1109	124	1130	1129	1138	1141	1135	1085	1080	565	1152	1135	1107	1144	1109	1137	548	1141	1152	1128	1132	1136	1079	1130	1141	1103	1138	620	1137	1128	1138	1134	1130	1127	1143	1135	1152	1133	1130	1109	1136	1136	568	569	1135	1152	568	1129	1110	1110	1128	1128	1139	568	1128	1152	1135	1127	1135	1107	1144	568	1109	1109	1144	1152	1140	1140	1138	1129	1136	1139	1135	1141	1152	1110	1107	1152	1079	1152	1134	1138	1153	1137	1127	1140	1110	1129	1150	1129	1151	1109	1080	1105	1146	1071	1130	1130	1135	1135	1139	1141	1150	1115	1141	1145	1135	1135	1153	1130	1125	1109	1145	1108	1109	1109	1139	1147	1129	1149	1152	1151	1135	1126	1135	1151	1135	1135	568	1138	1149	1111	1135	1145	1140	1151	568	1143	1109	1135	1129	1149	1152	1117	1135	1150	1158	1138	570	1130	1143	1069	1107	1128	1110	1110	1109	1137	1072	1149	1132	1146	1109	1109	1136	1138	1080	1127	1144	1141	1127	1135	1110	1128	1109	1145	1109	1136	1136	1127	1135	1137	1146	1136	1135	1081	1116	1145	1109	1110	1130	1135	1080	1126	1144	1144	1109	1144	1080	1140	1109	1130	1136	1144	1135	1110	1144	1130	1135	1126	1136	1143	610	1128	1080	1142	1145	1128	1140	1116	1142	1130	1135	1079	1152	568	1080	1109	1109	1148	1147	1109	1109	1145	1109	1126	1150	1147	1136	53	1109	1110	1135	137	1130	1109	569	1144	1136	1146	1109	1141	1128	1117	1129	1057	1129	1129	1146	1135	1129	1111	1129	1143	1143	1079	1109	1145	1146	1128	1079	1141	1146	1116	1139	1135	1144	1136	1152	1142	1130	1129	1127	1149	1136	1135	1129	1081	1135	1077	1145	1128	1126	1145	1146	1079	1079	1149	1080	1144	1135	1135	1145	1150	1143	1128	1110	1134	1109	1139	1140	1147	1142	1146	1079	1135	1152	1142	1148	1129	1110	1144	1151	1139	1109	1109	1109	1128	1144	1077	1149	1146	1109	1143	1131	1137	1128	1152	1135	1142	1142	1135	1129	1137	1110	1143	1137	1152	1135	1145	1144	1109	1142	1136	1109	1135	1130	1129	1080	1143	1152	1144	1134	1110	1081	1135	1109	1128	1135	1134	1137	1142	1132	1138	1108	1117	1135	1138	1109	1110	1135	1152	1109	1116	1135	1134	1129	1133	1109	1079	1136	1066	1145	1141	1134	1109	568	1109	569	1142	1057	1081	1137	1109	1152	1134	1146	1136	1081	1162	1162	1152	1135	568	1141	1146	1143	1128	1135	1135	1138	1143	1126	1103	1135	133	1116	1144	1138	1129	1081	1129	1152	1109	130	1079	1135	1127	1146	1128	1109	1108	1104	1145	1149	1151	1134	1108	1135	1136	1135	1106	1151	1136	1157	1151	1150	1142	1117	1129	1146	1136	1156	1117	1147	1080	1140	1107	1135	1138	1145	1079	1129	1109	1152	1106	1143	1137	1149	1127	1136	1130	1146	1135	568	1148	1109	1149	1108	1150	1109	568	1150	1141	1143	1137	1131	1133	1134	1110	1135	1071	1136	1131	1126	1142	1149	1145	1147	1116	1126	1141	1131	1146	1136	1127	1136	569	1135	1127	1139	1150	1152	1135	1152	1116	1134	1150	1136	1144	568	1139	1105	1128	1145	1114	125	1150	1080	1080	1129	1155	1140	1125	1136	1136	1079	1149	1110	1127	1110	1110	1137	1151	1135	1136	1136	1146	568	1135	1139	1149	1109	1130	1110	1140	1143	1135	1078	1135	1135	1110	1072	1070	1135	1110	1143	1149	1110	1071	1127	1146	1140	1150	1135	1135	1158	1136	984	1146	1146	1145	1109	1146	1074	1110	1145	1150	1135	1128	1110	1109	1127	1109	1109	1129	1145	1140	1150	1151	1142	1143	1144	1132	1129	1105	1152	69	1080	1109	1136	1129	1129	1146	1136	111	1080	1135	1145	1104	1141	1129	1109	1135	1108	1150	1148	1135	1129	1130	1109	1135	1132	59	1141	1110	569	1146	1080	569	568	1136	1133	67	1135	1109	1135	1121	1146	1134	1134	1129	1150	1136	1128	135	1136	1142	607	1145	1145	1152	1127	1135	1109	1105	1149	1116	1135	1149	1146	1141	1145	1127	1145	1073	1153	1135	1145	601	1080	1136	1130	1132	1127	1138	1134	1080	1144	1151	1132	1109	1116	1110	1135	1134	1130	1140	1136	1151	1080	1135	1109	1146	1135	1136	1153	1136	1152	1135	1109	1137	1135	1070	1115	1135	1127	1135	1135	1139	1148	1137	1139	1150	1116	1080	1151	1109	1107	1149	1135	1136	1135	1136	1148	1137	1136	1135	1110	1141	1135	1110	1133	1135	1145	1143	1127	1145	1153	1110	1151	1135	1151	1144	1109	1109	1071	1110	1150	1109	1105	1116	1128	1142	1112	1128	1109	1150	1080	1109	1109	1150	1135	1136	1145	67	1136	1146	1145	1109	1109	1116	1109	1108	1110	1147	1110	1151	1143	1135	1106	1134	1138	1151	1127	1109	1116	1148	1137	1147	1135	1145	1109	1111	1150	1153	1127	1135	1150	61	1104	1150	1080	1109	1142	1109	1137	1080	1111	1079	1135	1152	1139	1110	1143	1127	1124	1135	1138	1126	1144	1129	1144	1116	1142	1109	1145	1145	1143	1111	1152	1109	1136	1140	1151	1153	1136	1144	1145	1148	1080	1129	1148	1145	1145	1145	1141	1145	1145	1145	1145	1145	1135	1116	1144	1145	1145	1116	1145	1150	1138	1148	569	1135	1135	1142	1150	1134	1109	1154	1137	1142	1081	1137	1071	1135	1152	1152	953	1109	1110	1145	1129	1110	1116	1130	1081	1152	1135	1152	1072	1136	1109	1130	1130	1116	568	1129	1129	1148	1145	1145	1145	1140	1145	1145	1145	1145	1145	1135	1116	1143	1145	1145	1116	1150	1150	1147	1145	1129	1145	1143	1150	1150	1105	1145	1145	1130	1130	1127	1145	1128	1140	1128	1138	1131	1135	1155	1152	1129	1136	1079	1150	1072	1129	568	1108	1116	1146	1109	1128	1150	1129	129	129	1144	1139	1138	1080	1142	1140	1142	1142	1149	1142	1131	1109	1140	1145	1135	1125	1137	1078	1130	1128	1144	1145	1109	1109	1129	1136	1110	1141	1135	1079	1127	1127	1127	1127	1129	1104	1146	1151	1135	1115	1139	569	1128	1139	1145	1167	1150	1145	1142	1108	1144	1127	1152	1136	1157	1141	1135	1153	1145	1134	1109	1138	1142	1145	1126	1109	1144	64	1140	1108	1109	1135	1109	1145	1127	1137	1144	1135	1134	1139	1081	1135	570	1109	1109	1116	1145	1146	1130	1139	1138	1138	1150	1128	569	1150	1145	1071	1129	1110	569	1128	1135	1141	1150	1150	1136	960	1142	1148	1110	1080	1114	122	135	1138	1139	1152	1080	1127	1141	1128	1145	1138	1105	1150	1142	1116	1141	1135	1080	1138	1142	1128	1109	1109	1135	1145	131	1109	1109	1110	1151	1142	1131	1116	1082	1116	1142	1129	1152	1136	1110	1135	1146	1144	1109	1145	785	1145	568	1109	67	1145	1128	959	1137	1144	1109	378	1144	607	1129	1150	1127	1047	1146	1142	568	1081	1116	569	1135	1135	1106	1080	1110	1135	1144	1109	1130	1135	1138	1136	1148	1109	1108	1147	1137	1135	1109	1109	1142	1081	1127	1146	1081	1137	162	1109	1136	1137	1137	1135	1136	1080	1145	124	1135	1153	1129	1136	1143	1130	1152	1109	1144	1149	1109	1149	1129	1129	1114	1135	1135	1153	1153	1152	1110	1137	1127	1135	127	1145	1109	1109	1080	1118	1147	1145	1136	1105	1142	1150	1135	1116	1153
1491864	1153	1126	1153	1139	1150	1031	1123	1152	1024	1142	1129	1130	1113	1127	1125	1133	1140	1128	1023	1140	1042	1137	1131	1103	1133	1148	1034	1136	1031	1032	1149	1136	1127	21	1137	1135	1151	1124	1116	1149	1132	1153	1031	1119	1138	1029	1135	1125	1150	1135	1133	1106	1152	1154	1143	1125	6	1154	1122	1143	1127	1050	1050	7	1150	1124	1152	5	1150	19	1133	1151	1071	1125	1139	1098	1133	1127	1148	1137	1124	1133	1134	1133	1132	1137	1029	1127	1024	2	1152	1125	1030	1136	1121	1138	1096	3	1029	1029	1127	1134	1125	1138	1156	1150	1108	997	1014	1125	1137	1159	1153	1125	1143	1142	1151	1125	1154	1125	1124	1128	1132	1124	1154	1137	1099	1137	1125	996	1126	1126	1030	2	1138	5	11	1151	1137	1097	998	1124	1143	1156	1030	1159	1142	1133	1126	1134	1138	1153	1032	1133	1137	1155	1108	1134	1097	4	1128	1097	1150	1029	4	1030	1139	1148	1151	1136	1153	1125	3	1098	1097	1134	1159	1096	76	1137	7	1152	1137	1137	1096	1125	1134	3	1138	6	1098	1135	1136	1138	1138	1137	3	1031	1109	1097	1125	1159	2	1142	1152	1124	1031	1139	1153	1110	997	1137	5	1134	1016	1125	19	1135	1135	81	1099	1137	1125	1126	6	17	1128	4	8	1153	1145	282	1125	1147	19	23	1126	1134	1125	1128	1144	18	1107	4	1126	1150	1134	18	5	1125	1125	4	1125	1124	3	3	1135	1124	1016	1140	1146	3	995	1127	1125	1127	1125	1156	1150	1152	1154	22	1133	1113	1032	1125	1150	1139	1026	1123	1143	1149	1154	21	1125	1133	1134	1125	1150	5	1126	19	1099	1150	3	1054	4	1126	1126	4	3	1125	1135	1126	1031	1171	1127	1124	2	3	1128	1126	1138	1137	1096	20	18	1127	1137	4	1136	1055	1124	1138	4	1155	1126	1030	1126	1152	1126	1157	997	1147	4	1137	1128	1054	1138	1029	1029	3	3	1153	1150	1030	1032	1150	23	1127	20	1127	1156	1016	1127	998	1134	1134	2	1150	1098	1133	1136	4	1135	1138	1124	1138	4	1155	1134	1147	1125	1136	997	1135	1128	1128	17	1127	19	1135	1136	1014	1137	1124	1126	1149	1132	1124	1137	6	1147	9	5	1133	1113	1124	1138	20	1149	1137	1125	1151	1101	3	1137	1137	1146	4	1146	9	2	1125	1153	1150	3	3	1128	1161	1031	1152	1126	1152	1151	1146	1145	1135	1014	3	1134	23	10	1138	1127	1139	3	997	1136	997	1139	1133	1015	1149	1098	5	1150	1137	1152	1146	1137	8	1153	889	3	1148	1125	1030	1138	1053	1137	1137	9	1146	1137	1149	1126	1149	1137	1096	18	1137	1096	18	1153	1032	1124	1123	1147	1055	1123	1125	1134	1136	1122	3	1125	1134	1134	6	1147	1147	997	1150	1148	1030	1125	1125	1145	1153	3	12	5	1015	1150	1015	1124	1153	1134	1125	1125	3	1097	1096	1161	1030	1127	1126	1015	1071	1156	1156	1137	1125	1133	1122	1154	1096	1167	1135	1148	1139	1150	17	1125	1156	1109	1014	1125	13	4	1152	1147	1126	1142	1014	1134	1153	1138	1031	1123	997	1033	1096	1137	1015	1014	5	1150	7	1125	1134	1125	1133	5	1112	1151	1128	2	1017	997	1153	1055	1031	3	1133	1031	1031	1126	5	5	1031	1135	1134	1031	1141	997	1153	1137	1055	1147	4	5	4	1139	9	1134	1147	1153	1125	1125	1134	1153	1137	1125	1139	15	1050	1152	1151	1125	1140	1119	1153	1145	1133	1125	1132	3	1138	1126	2	1134	1150	1154	1142	1135	1148	1150	1126	1133	1030	4	4	4	4	1124	5	1031	1014	1016	1136	3	1153	6	1147	1055	1156	1156	3	1139	1028	1030	1029	1030	1157	5	997	1140	1016	1125	1031	1137	1135	1134	1134	1032	20	1135	1135	1139	1137	1109	2	1055	1138	1146	1125	13	1151	1137	1128	1148	1029	1137	1156	1124	1015	1128	1149	1151	1146	1124	1147	1147	1097	987	1017	1138	1127	1126	4	1136	1152	997	1145	1137	4	1150	1099	1127	1125	1015	1031	1147	1134	1137	1153	1125	1161	1142	1123	5	3	1149	1149	13	4	1125	1015	1096	4	998	1155	1126	1167	1031	1135	4	1151	1098	1152	5	1123	24	5	1150	4	1147	1153	3	1135	1099	1128	1136	4	1134	1096	1148	1123	1153	1126	4	1150	1137	4	19	1125	3	1128	1125	1125	1134	1031	997	1126	1126	1153	1125	4	1112	3	1126	18	1136	1030	1031	1031	21	1138	1146	1053	1150	1134	1156	1122	1140	1125	1135	1137	1055	1095	1095	1152	1128	1031	1164	1125	1131	534	1125	1136	1156	1095	1150	1125	1128	1149	1125	1153	1143	1149	5	1137	1134	4	1140	1134	1031	1031	4	1126	9	1137	3	1124	1126	1133	1031	1137	22	1031	1156	20	78	1031	1096	1138	1031	3	4	1125	1146	3	1127	1127	1152	4	1124	1146	1121	1127	1140	1097	1155	1152	3	3	1097	25	1128	1033	1056	10	1149	1147	1126	1147	1013	1136	998	1071	1125	4	1150	1153	21	1153	1134	1132	1136	1055	544	1127	1127	1147	1147	6	1030	1028	1029	3	1127	1025	1154	1055	1053	5	1129	1127	1152	1138	1144	3	4	1135	1133	1050	4	1156	1127	1127	1154	1015	1127	1133	1151	1134	1149	3	1146	1156	1127	2	1134	1137	1134	1147	1148	1144	1127	1094	1127	1133	1124	1134	1148	1155	1124	1134	1151	1153	10	1149	1097	1138	1153	23	6	1031	1137	1014	1147	1127	1151	3	1031	1150	3	1031	18	1142	3	1136	1031	1127	2	1034	1099	10	4	1138	1125	2	1130	1147	1031	5	1133	1136	1147	1134	79	1137	1134	1150	1137	1147	21	6	12	1137	1145	1147	1155	5	1095	3	1148	1137	1127	1147	1054	21	1126	1094	1031	1032	1139	1107	1135	1165	4	1147	1110	1110	1147	1134	1126	3	1155	1030	1029	1030	1151	1125	1030	1030	1030	1129	1129	1152	1128	1133	1152	1129	4	1134	1152	1134	1135	1033	18	1155	1133	1129	4	1138	1156	1127	1125	1136	1125	1147	1054	1096	1100	1055	1133	1135	1127	1134	1147	1134	1129	1127	4	1139	1153	1153	1153	1096	1031	1144	3	1153	1031	1133	1146	1138	1138	1097	1133	1149	1096	1126	1134	5	1133	1147	1125	1144	1151	1137	2	4	1137	1156	1128	1050	1137	1153	1125	1016	1149	4	4	1125	1032	997	5	1126	1137	1125	1055	1149	1148	1150	1138	1100	1126	1150	4	3	1125	1133	12	1100	19	1147	12	4	1136	1138	5	1151	1150	1156	1016	1133	1117	1147	1055	1153	1152	2	2	1154	1124	4	2	1150	1134	1133	1138	1152	23	998	1128	3	1134	1118	1156	1153	1153	1153	18	1122	1127	1134	1134	1134	1136	1127	1149	1124	1147	1125	4	1150	1136	1125	1129	1055	5	1146	1153	1032	1126	1138	1150	1150	1124	1094	1130	4	1134	1125	1127	1098	1125	1148	1127	1153	1121	1149	1139	1098	4	1147	1153	1135	1125	1013	1137	1137	1127	11	1147	1147	1147	1150	1030	1166	1098	1152	1126	1134	1127	1148	1137	1147	1153	3	1031	1152	1134	1147	11	3	1134	1153	1136	6	1147	1149	5	1154	1127	1147	5	1098	1147	1150	1151	1129	1143	1033	1147	3	1126	1129	1134	18	1015	1097	1017	1135	4	3	1135	1031	1124	3	1133	1132	1085	4	1055	1134	1153	1151	1134	1153	1128	1137	1147	12	1147	1149	1134	1127	1147	1150	1055	1054	1134	11	1156	22	1154	22	1145	1136	1138	1031	6	1151	1155	21	1137	3	998	1137	1056	21	1055	1134	1138	18	3	1128	24	1147	1055	1125	3	1152	5	1032	4	1137	1134	1140	1054	1096	1127	1150	1014	1149	84	1120	1032	5	3	1148	1147	4	1125	5	1137	1016	1137	1121	1152	1139	3	1135	21	1134	1150	1140	1145	1152	6	4	1153	1134	1156	1135	3	1148	2	4	1126	1126	1032	5	1133	1151	1124	4	4	7	21	1116	2	1146	23	1016	1125	1136	10	1096	2	1136	4	1137	1152	1147	1134	1134	1136	9	1098	4	1137	1134	1138	1031	1125	1129	1132	1152	1055	1136	10	21	1150	5	7	1134	1147	1134	3	1149	1152	1164	2	1125	1152	1145	1135	1124	1125	1151	1138	1125	5	4	1127	998	1125	1126	3	1154	1151	1128	4	1098	1150	1138	4	998	1032	1031	1030	23	1146	956	1125	1056	5	4	1134	1134	3	4	4	1137	1134	1128	1150	1136	5	997	1148	4	1152	1032	1055	1152	1155	16	12	1150	1134	1055	1141	1152	3	1146	1137	1145	1155	3	1054	1151	1149	1137	1149	4	1140	1152	1125	5	1125	1134	1126	1133	1134	19	1154	1122	1150	1056	1055	1054	1126	1133	4	1134	1151	1031	1100	1133	1127	1055	1133	1149	1134	1151	1133	1125	1152	1155	1125	1125	6	1014	4	209	1151	1151	1133	22	3	1147	1142	1147	1077	12	5	1146	80	3	1127	1146	1137	1152	1155	1137	1124	1161	4	5	1033	1137	3	1139	1145	1148	1153	1134	1149	1133	6	1125	1152	10	23	1147	2	1137	1127	1134	1134	1133	1097	1122	1127	2	1151	3	1134	4	22	22	80	1153	1050	1138	1099	1127	1031	1134	1130	1156	1128	1133	1146	4	1126	1153	3	1151	1150	1133	1029	2	1152	1108	1136	1147	1055	1138	1054	1150	1147	1127	4	4	18	1147	1134	1150	1126	1139	1147	1145	1127	1137	1015	1149	1149	1150	1148	1134	5	1147	22	1166	1128	1137	1125	1126	1152	1147	1150	6	1031	19	1133	1137	1147	1146	1099	1054	1146	1138	1151	1152	1054	1138	1137	1055	20	1146	1111	1147	1147	1128	1144	1055	4	6	1120	1139	1032	18	5	3	1146	1134	1151	3	4	1134	1137	1155	1134	17	1147	1149	1091	1137	893	142	1134	1152	1153	1153	1147	1153	1126	1153	21	1126	1137	1127	1147	1137	1155	1108	1108	1150	1138	5	1030	1147	1127	1137	5	3	1149	1126	1141	1134	1031	1127	1147	1136	1146	4	23	1124	1124	1054	1146	1134	1156	1138	2	1139	78	1153	1149	1125	1148	4	4	1149	1149	1055	22	1133	1094	1094	1094	1029	1127	1126	1031	1156	1050	1015	1122	1133	1154	1145	1126	1128	1015	1126	19	1137	3	4	1055	1145	1126	1154	1147	1138	1137	1138	1054	1136	1153	1055	1128	1134	1126	1055	1125	1134	1145	1149	1153	3	1153	3	3	4	16	1126	1134	1152	1149	2	1125	1152	92	1126	1148	1156	1127	1032	4	1134	1134	5	77	9	1145	5	1125	9	1150	1030	1145	5	1152	1129	1147	4	1096	1123	1097	1149	7	21	21	1133	22	21	1153	1071	1071	1137	1031	1031	1152	0	1147	1124	1146	5	5	21	21	17	1015	1034	4	1134	1124	1125	1148	3	1136	4	1148	1099	1127	1137	1136	1129	1147	1132	1125	1136	1137	1146	1138	1124	21	21	1134	1133	1155	1147	1014	1134	22	1152	20	1139	1133	1135	1133	1138	1152	1147	1032	1108	1138	1136	1134	1153	1043	1097	1096	1032	1014	1137	3	1085	1137	1138	1152	1145	1129	3	1150	1150	1118	1118	1125	1098	1150	1015	4	1133	4	1146	1134	1097	1124	1163	6	1127	1125	1138	1152	1142	1129	1147	1150	6	1098	1126	1056	1120	1055	586	1067	1140	1100	1126	1146	1127	1128	6	1098	1129	1135	1135	1149	19	3	1142	1124	1138	1136	1147	3	1132	1136	7	1147	1031	1139	3	1166	1156	1152	1031	1152	1135	5	1156	1033	1034	1133	4	1153	1152	4	7	1137	1165	1128	1134	1133	1133	1031	1137	1134	1031	1145	1150	1	17	1155	5	1120	1097	1139	1126	1133	1134	1124	1055	3	1134	1134	1147	3	1135	1146	5	1152	1125	1157	15	14	1125	1134	4	1121	1147	1136	1055	1134	1126	1127	1134	1127	1152	1147	1140	1137	3	1135	1150	1150	1150	1147	14	2	2	21	1156	13	3	1099	1030	1124	1149	1149	1149	1149	4	1137	1134	5	1135	1030	1141	10	1152	1134	1147	1030	1031	1126	4	1134	1134	1128	1126	1156	1055	5	4	1151	1149	1053	1030	997	142	1134	1016	1134	1031	5	4	4	1140	4	1127	1033	1146	1134	1148	1015	1054	1155	1149	1149	3	1138	1149	1138	2	1124	1152	1135	998	997	22	1117	6	6	20	1147	1147	1125	1151	1139	1127	18	1146	1139	998	1159	1161	1135	1128	20	1032	2	1153	78	1138	1147	19	1151	1015	23	3	1125	1147	76	1054	1135	1098	1126	3	1149	1054	4	1032	1152	1124	1152	1016	1152	1153	1138	1030	1138	1138	1150	1138	1146	1134	1126	1031	1143	1127	1137	1134	1133	1146	4	1033	1149	1150	1032	1138	1152	1128	1136	6	2	1154	1150	1125	1139	1150	1149	1149	1145	1087	1149	1151	3	1129	1134	1132	1096	997	1152	22	1134	5	1137	1145	1137	1146	1030	1147	1147	1134	1120	1133	998	1153	21	1150	1013	1134	1098	1146	1095	1030	1125	1134	1136	1032	1127	3	1015	21	1149	1151	1149	1134	1149	7	1149	1132	1128	1151	1147	1149	1029	4	1126	1155	1137	1147	1147	5	1129	1127	1126	1055	1127	1054	4	1125	1137	4	1133	1107	1153	1139	1139	1142	2	1127	1098	5	1134	1150	1134	1137	3	4	1139	1095	1129	1148	22	1149	1149	1128	1126	1126	1137	1030	1032	1121	1147	142	20	3	1149	1149	1153	1031	1134	1138	20	1134	1134	21	1147	8	6	1147	1142	1136	1128	1128	1138	1127	1128	1127	1134	1156	1014	1133	1148	1149	1128	1127	1125	1150	1149	5	1031	1055	1014	1133	1134	1098	1147	1141	1134	1152	1134	1127	1124	1153	1032	13	1072	1015	1148	1137	4	1142	5	1054	1152	1157	3	1134	1137	7	1053	3	1147	1138	1136	4	1147	1134	1134	1016	1126	1125	1157	1125	3	1017	4	1055	3	1153	1139	1145	1147	997	1031	1138	1136	1156	1118	1126	1149	1149	1134	21	3	1153	1135	3	1138	1127	1147	6	1137	1127	1125	1135	1149	1148	1118	1147	1149	1152	1127	1136	1149	1152	1128	4	1150	1134	1097	1148	1014	1096	1098	1135	1133	1121	20	1134	1137	1154	1145	1146	1153	1034	1127	1127	1126	3	1156	1134	1134	1134	1137	1016	1138	1054	1146	1135	1015	73	1139	1137	1124	1147	1051	5	1128	1031	1121	1127	1149	1126	1055	1135	1140	1032	18	1137	6	1140	1153	1098	1136	1146	1127	1154	3	1141	1136	1137	1134	3	1149	1013	1138	1111	1137	1139	1031	1137	1152	1136	1015	1156	1134	1149	1133	1152	1055	1032	1054	1153	5	2	1031	1151	1149	1149	1013	1031	1140	1125	5	1134	1134	1128	1137	1055	1124	1134	1134	1134	1016	1054	1137	1138	1145	1142	1149	1137	1151	24	1147	1134	1138	1153	1033	1134	1134	997	1138	1145	1032	1054	1147	5	1137	1133	1151	1147	1133	1139	1126	1149	1128	1055	1127	6	1096	1140	1146	1150	1147	1133	1031	1149	5	1138	1136	1016	1150	1137	1151	1055	1031	1150	1134	1150	4	1134	1137	22	1149	1149	1148	1149	1149	1125	22	1146	4	1139	4	1151	1151	4	1031	22	3	1127	1033	1134	1127	1145	1125	6	1147	1146	1125	1138	1147	1105	1138	1147	1150	1148	1127	1150	1144	2	1128	1136	1128	1098	1149	1145	1134	1146	1149	1127	1136	1125	1013	1154	1015	1153	3	1152	1135	1137	1124	1152	1134	1132	1128	1055	1054	1099	1134	1155	1031	1146	1033	1034	1140	1154	1137	1134	997	1126	11	999	1142	140	1137	1147	1152	1134	1033	1096	1127	1134	1137	1031	1124	1128	1155	1155	1134	1127	25	1134	1137	1125	1155	1150	997	1151	1128	1152	6	1055	1147	1134	1150	1031	1137	1015	1138	1016	1135	1141	1145	1134	1125	2	1013	1122	1156	5	1140	5	1097	1153	1137	1135	21	1137	1140	1150	1055	23	1133	1128	4	1151	1134	1152	1125	1149	1133	1016	1134	1134	1137	1149	1124	1143	1155	1127	1128	4	5	4	1133	3	1155	1146	1133	1132	1150	1029	1139	1133	3	3	1156	1156	1133	1147	1017	1129	1138	1134	1121	1138	1138	1028	997	3	1151	1139	1137	1147	1031	1161	1029	1136	1133	1146	1054	1031	1016	1138	997	5	1151	1129	1097	1138	1099	1137	1145	3	5	1099	1151	1145	1127	1134	1055	1135	1137	1154	1147	1147	5	1147	1125	1030	1134	1156	1031	997	1096	1136	1125	1149	1149	1156	5	1149	1149	1123	1138	6	1137	1150	3	1147	1127	1125	1137	1134	1138	1133	6	1031	22	1137	1127	1033	1135	1031	1125	1149	1145	1031	1137	1137	1109	1015	5	1134	1134	1054	1031	5	1152	1137	1127	1156	4	1150	1133	1138	1032	1156	1135	1152	1148	1146	1134	1139	1128	1127	1126	1156	1125	1121	1149	1155	1149	1152	1150	3	1134	6	1127	1056	1148	1134	1143	1146	1134	1125	1143	1032	77	1136	1128	1124	1125	1125	1142	5	1156	1138	1127	1134	22	1096	1149	1126	1134	1155	1126	1143	1151	1152	1137	1015	1098	1031	1014	1125	1095	1031	1152	1152	1146	1134	1153	1136	1136	1149	1125	1134	1094	1137	1028	1139	1142	1133	1134	1125	1139	1125	1128	1134	1134	1134	1150	1134	1153	1144	1135	1150	1014	1146	1147	1128	1150	1126	5	1136	1127	1135	1152	1056	1135	1145	1033	1137	1134	1134	1150	1133	1134	5	1135	1128	1134	1052	1150	1128	998	1150	999	1134	1137	1136	1031	1150	1150	1134	1030	1031	5	1031	1133	1127	1135	1137	1137	1125	1032	1151	1137	1138	1146	1126	1134	1134	1137	1138	1130	1130	1135	1127	1149	1149	1165	1147	1150	1147	1134	1056	1133	1148	1154	1151	1151	1055	1134	1134	1136	1055	1054	1125	1146	1147	1150	1151	1034	998	1133	5	1134	1108	1148	1097	1143	1137	1145	1150	1156	1015	1147	1011	1171	1136	1138	1149	1125	1144	1133	1149	1097	997	19	1016	1149	1136	1134	1135	1127	1149	1055	1137	1134	1134	1134	1134	1156	1151	1125	1125	1147	23	1156	1031	1147	1098	1137	1134	997	1147	1149	1137	1134	1150	1146	1150	1055	1125	1137	1136	1128	1030	1136	1114	1133	1139	6	3	998	1150	1127	1150	1138	999	1146	1133	1156	1126	6	1147	1138	1133	1054	1133	1029	1150	1146	1137	1145	1032	1141	1149	1154	1031	1143	1135	1113	1014	1127	1118	1151	1118	1053	1114	1135	3	4	5	1134	1134	3	4	1143	1149	3	1126	1136	1137	1128	1145	1030	1147	1152	1031	1150	5	1151	1133	1122	1151	1138	1139	1127	1128	1145	1151	1030	1146	1016	1016	1016	1134	1124	1145	1029	1097	1149	1136	1134	77	1016	1016	1116	1030	1031	1133	1016	1016	1134	1130	1134	1134	1126	1016	1017	1136	1138	1123	1094	1134	1135	1055	5	1128	1118	1150	1134	4	1055	1130	1145	1150	1147	1137	1145	1135	1129	1137	1146	1134	1125	1151	1137	1152	1134	1148	1136	1138	1031	1137	1147	1097	1015	1134	1134	1137	1150	1139	1134	1130	1097	1134	1135	1125	1125	1147	1128	1139	1152	1150	1151	1133	1152	1134	1031	1134	1152	1137	1136	1134	1134	1139	1134	1134	1134	2	1106	1138	1151	1127	1134	1133	1133	1015	1137	1147	1056	1054	1139	19	1137	11	1141	5	1138	1134	1032	1134	1096	1149	1140	1149	1147	1150	1093	1134	1128	1138	1148	1137	1137	1133	4	1137	4	1015	1134	1031	997	1152	1126	1017	1136	1109	1099	1125	1033	1128	1133	1153	1136	1134	1156	1113	997	1137	1156	1142	1097	1143	1134	1149	1136	1032	1092	1150	1136	1139	1146	1144	1146	4	1032	1125	1154	1137	1150	1150	1133	1137	1136	1134	1125	1055	1031	1142	1150	1031	1032	1030	1137	1030	1125	1015	1015	1146	1135	1150	1150	1125	1147	1147	1146	1032	1151	1151	1128	1134	1033	1133	1133	1126	1146	1127	1137	1133	1137	1150	1134	1015	1135	1119	1128	1128	1150	1030	1100	1150	1153	1153	1127	1139	1155	1096	1128	1100	1137	1157	1128	1032	1150	1031	1126	1134	1097	1134	1014	1055	1138	1137	1150	1133	1055	1136	1099	1137	1134	1150	1055	1136	1150	1152	1055	1151	1151	997	1014	1014	1125	1128	1147	1126	1136	997	1143	1155	1129	1133	1153	1125	1127	1126	1031	1152	6	1136	1136	1137	1137	1137	986	1144	1150	1056	1015	1136	1128	1153	1127	1091	1134	1138	1134	1140	1151	1147	5	1134	1137	1137	1137	1128	1134	1155	1134	1156	1156	1152	1133	1128	1136	1147	1137	1149	1146	1128	1135	1134	1153	1097	1152	1030	1136	1055	1134	1147	3	1128	1133	1153	1153	1152	1134	1134	1134	1072	1138	1137	1127	1147	1137	1135	1032	1149	1128	1030	1133	1134	1097	1134	998	1097	997	1054	1136	1015	1032	1127	1144	1150	1030	1055	1031	997	1152	1055	1055	1146	1031	3	22	1096	997	1098	1133	1149	1152	1099	1137	1055	1149	1147	1147	1134	1150	1055	1126	1138	1156	1140	1156	1032	1149	1148	1149	1149	1150	1136	1030	1134	1129	1134	1134	1099	1055	1134	1134	1015	1149	1137	1126	1113	1134	1128	1033	1153	1112	1127	5	1161	1055	1031	1151	1152	1137	1137	1137	1133	1127	1098	1147	1147	1147	1152	1147	1138	1149	1121	1141	1134	1134	1152	1015	1032	1153	1156	1150	1138	1138	1131	1157	1055	1139	1146	1134	1146	1127	1156	4	1013	1148	1127	1137	1016	1147	1128	1156	635	1155	1031	1153	1132	1032	1030	1097	1150	1138	1024	1120	1135	1127	1127	1134	1134	1151	1138	1134	1032	1134	1134	1031	1031	24	1134	1031	24	1150	1030	1150	1133	1146	1134	1134	1134	1098	4	1147	1135	1156	1033	1127	1163	1133	1136	1138	1134	1139	2	1137	4	1125	1136	1153	1127	1031	1146	1134	1146	1152	1148	1137	1134	1137	1133	1138	1096	1016	1015	1150	1150	1128	1136	1152	1109	1156	1143	1133	1053	1152	1032	1122	1134	1134	1133	1134	1134	1129	1153	1148	1152	5	1161	1133	1031	1055	1153	1150	1152	1134	1140	1151	1142	1055	1136	1136	1153	1134	1097	1134	1126	1014	1153	4	997	1150	1152	1160	1126	1134	1016	1097	1097	1139	1031	1134	1134	1134	1147	1131	1151	1132	1135	1134	1134	1055	1156	1138	1031	1146	1148	1032	1133	1134	1125	1134	1147	1134	1152	1127	1033	1128	1135	1137	1152	1127	1137	997	1131	1134	1134	1016	1151	1138	1125	1145	1099	1134	1098	1137	1153	1135	1016	1126	1146	1149	1136	1146	1015	1126	1032	1128	1127	1137	1014	1137	1149	1147	1032	1136	997	1150	1015	1056	1135	1137	1134	1138	1134	1134	80	1141	1134	1134	1147	1134	1032	1136	1147	1127	1153	1138	1134	1151	1156	1017	1135	1134	1145	1152	1137	1134	1156	1031	1108	1032	964	1033	1032	1137	1053	1014	1134	1033	1100	1100	1137	1134	1147	1137	1031	1137	1147	1137	998	1135	1055	1151	1127	3	1097	1016	1033	1012	1152	1128	1133	1032	1138	1055	1134	1146	1032	1124	1147	1166	1137	1137	1135	1139	1143	1055	1056	1147	19	1155	1031	1134	1150	1134	1135	1147	1143	1145	1137	1137	1151	6	1149	1156	1014	1134	1146	1137	1146	1133	1134	1134	1125	1146	1137	1151	1151	1133	1146	1129	1144	1032	4	1055	1144	1144	1055	1017	1153	1134	1150	1156	4	1150	1147	1165	1135	1149	1145	1134	1134	1015	1032	1138	1150	1137	1145	1054	1134	1137	1151	1134	1031	1055	1132	1128	1149	1153	1156	1133	1109	1133	1156	1134	1134	1055	1156	1134	1057	1126	1054	1126	1123	1134	1137	1150	1091	1146	1137	1054	1134	1134	1133	1134	1149	964	1139	1127	1134	1152	1054	1134	1152	1139	1152	1152	1152	1150	1134	1144	1148	1151	1125	1150	1133	1136	1097	1031	1127	1150	1151	997	1127	1128	1016	1137	1015	1149	1134	1147	1137	1150	1031	1138	1125	1134	1133	1137	1147	1150	1137	1053	1133	1055	1147	1133	1138	3	1152	1151	23	1152	1149	997	1016	1137	1152	1137	1135	1138	1137	1136	1135	1055	1156	1146	1137	1015	1136	6	1139	1138	1128	1155	1030	1127	1032	21	1151	1134	1148	1134	1151	1133	1152	1134	1134	1136	1157	1134	1145	1129	1142	1149	1134	1133	1096	1152	1150	1030	1098	1140	1147	1140	997	1030	1144	1149	1134	1152	1031	1127	1135	1150	1031	1156	1152	1138	1126	1138	997	1054	1152	1153	1146	1134	1134	1133	1032	1136	1056	1150	1152	1138	1137	1032	1129	1134	1124	1055	1152	1135	1150	1134	1030	1134	1134	1128	1155	1151	1133	1127	1137	1134	1150	1156	1151	1134	1015	1139	1136	1152	1150	1135	1150	1132	1134	1097	1096	1150	1134	1097	1155	1134	1096	1014	1138	1137	1154	1149	1127	1145	1127	88	1138	1137	1100	1134	1132	1100	1134	1099	1152	1055	1031	1134	1133	1030	1134	1134	1032	1147	1136	1152	1161	1141	1097	1145	1150	1014	1133	7	1155	1137	1134	1152	1014	1014	1137	1152	1154	1139	1151	1137	1132	1148	1014	1134	1133	1133	1152	1146	1150	1032	1016	1134	1150	1145	1154	1096	1134	1134	1040	1136	1134	1134	1127	1053	1151	1127	1134	1151	1028	1139	1149	1030	1016	1152	1128	1031	1154	1153	1097	1136	1143	1143	10	1032	1126	1134	1133	1135	997	1133	1150	1137	1136	1147	1030	1136	1101	1137	1133	1136	1136	1137	1126	1129	1130	1014	1128	1136	1139	1146	1153	1151	1134	1057	1134	1133	1127	1015	1137	1127	1155	1139	1150	1134	1137	1126	1128	1155	1126	5	1150	1134	1128	1150	1096	1056	1126	1032	1150	1151	1134	1167	1126	1129	8	996	1138	1155	1134	1129	1151	1150	1127	1150	1127	1140	1126	1152	1133	1134	1096	1127	1134	1159	1126	1125	1146	1124	1134	1155	1134	1141	1055	21	1146	1134	1134	1096	1052	1152	1134	1132	997	1125	1149	1137	1125	1134	1152	1137	1134	1134	1153	1150	1152	1137	1154	1127	1137	1146	1134	1134	996	1134	1133	1134	1144	1134	1152	1146	1127	1134	1050	1156	1154	1124	1134	996	1139	1134	1168	1127	1120	1133	1134	1152	5	1031	1055	1150	1155	1143	1136	1138	1134	1149	1134	1129	1137	1136	1137	1133	1153	1136	1052	1147	1033	1029	1126	1128	1124	1142	1125	1157	997	1099	1134	1137	1147	1143	1134	5	1134	1127	1155	1136	8	1128	1146	1136	1139	1138	1032	1139	1147	1147	1147	1143	1147	1147	1147	1147	1147	1151	998	1155	1147	1145	1108	1147	1153	1127	1149	1134	1133	1133	1149	1152	1126	1134	1167	1145	1149	1138	1127	1137	1133	1139	1139	969	1051	1134	1147	1032	1134	997	1016	1138	4	1133	1137	1097	1145	1134	1016	1016	998	1134	1126	1013	1139	1147	1147	1147	1142	1147	1147	1147	1147	1147	1151	998	1154	1147	1145	1108	1152	1153	1145	1147	1033	1136	1134	1152	1136	1133	1098	1143	1016	1016	1031	1098	1031	1137	1125	1156	1117	1151	1134	7	1126	1129	1137	1153	1097	1032	1134	1133	997	1167	1134	1032	1152	1013	1154	1154	1146	1148	1138	1138	1149	1147	1149	1149	1140	1156	1033	1134	1147	1147	1150	1124	1127	1136	1016	1125	1145	1147	1134	1134	1031	1128	1134	1115	1151	1136	1033	1033	1033	1033	1014	1129	1147	5	1055	996	1128	1134	1125	1129	1147	1162	1147	1147	1149	1133	1146	1123	5	1152	1138	1139	1150	1138	1097	1132	1134	1138	1149	1136	1029	1134	1098	1154	1140	1133	1134	1056	1134	1136	1031	1128	1145	1133	1143	1129	1137	1152	1134	1134	1143	997	1147	1146	1015	1135	1135	1156	1152	1125	1134	1152	1147	1096	1014	1134	1134	1013	1126	1157	1152	1152	1152	977	1096	1149	1134	1138	1122	1152	1155	1133	1156	5	1137	1124	1143	1031	1136	1133	1133	1152	1149	997	1135	1150	1138	1156	1148	1031	1134	1134	1151	1136	1155	1134	1134	1134	4	1149	1033	997	1138	997	1149	1014	1137	1127	1134	1133	1138	1100	1134	1136	787	1147	1128	1134	1151	1147	1031	979	1127	1145	1134	600	1145	1137	1016	1152	1031	1065	1137	1149	1134	1138	997	1134	1133	1133	1138	1137	1134	1055	1146	1134	1032	1126	1126	1127	1142	1134	1132	1143	1151	1151	1134	1134	1098	1137	1031	1137	1138	1129	147	1134	1135	1129	1129	1151	1127	1138	1147	1152	1133	1155	1032	1145	1144	1147	4	1134	1118	1150	1134	1150	1031	1016	1056	1133	1126	1111	1138	1138	1133	1128	1030	1150	1150	1147	1134	1134	1139	1134	1140	1147	1153	1133	1127	1152	1150	997	1135
1491865	1173	1165	1140	1177	1176	1153	1163	1180	1146	1169	1166	1156	1101	1158	1165	1169	11	1161	1141	1164	1164	1166	1174	1163	1164	1175	1154	1167	1154	1152	1168	1166	1160	1143	1168	1143	1144	1163	1157	1175	1158	1146	1154	1160	10	1149	1143	1166	1142	1143	1161	1159	1143	1180	1128	1156	1144	1174	1162	5	1166	1149	1149	1145	1176	1154	1146	1146	1143	1146	1175	1143	1149	1165	1162	1166	1165	1154	1177	1163	1164	1169	1169	1169	1168	1143	1152	1158	1146	1147	1136	1165	1153	1167	1161	1168	1100	1147	1152	1152	1158	1159	1165	1168	1146	1175	1164	1147	1149	1165	1164	1180	1146	1165	77	79	1176	1156	1136	1165	1164	1158	1168	1164	1147	1168	1167	1177	1164	1146	1166	1157	1153	1147	1144	715	1149	1145	1167	1100	1147	1164	67	1166	1153	1177	1168	1175	1165	1159	1168	1136	1157	1169	1166	1164	1164	1167	1165	1139	1159	1165	1056	1152	1145	1153	1169	14	1176	1144	1164	1164	1146	1099	1099	1167	1171	1100	1136	1167	1147	1146	1168	1168	1099	1167	1167	1148	1169	1146	1165	1143	1167	1169	1157	1168	1146	1154	1161	1165	1154	1171	1147	1126	1136	1154	1154	1169	1171	1163	1147	1169	1146	1166	1150	1165	1145	1143	1167	1142	1100	1166	1165	1166	1146	1145	1159	1147	1144	1171	76	280	1165	4	1146	1145	1165	1166	1165	1157	1165	1144	1161	1147	1166	1135	1166	1145	1146	1165	1165	1147	1165	1166	1145	1147	1144	1164	1151	1162	11	1145	1024	1158	1165	1158	1165	1167	1056	1145	1136	1145	1141	1150	1157	1164	1177	1164	1148	1163	1171	1176	1174	1146	1165	1175	1166	1165	1176	1148	1157	1144	1165	1176	1146	1150	1147	1166	1166	1147	1147	1165	1159	1166	1153	1186	1152	1164	1147	1146	1167	1166	1168	1166	1164	1144	1145	1152	1167	1148	1167	1151	1165	1167	1147	1141	1166	1153	1165	1138	1157	1166	1147	7	1147	1167	1157	1149	1168	1152	1152	1147	1146	1170	1177	1153	1157	1175	1145	1140	1145	1159	1166	1151	1160	1147	1166	1166	1147	1056	1101	1169	1144	1147	1165	1168	1164	1168	1147	1145	1159	2	1165	1177	1147	1143	1158	1159	1144	1167	1145	1176	1143	1149	1168	1164	1158	1176	1168	1164	1163	1144	4	1147	1146	1165	1164	1164	1168	1144	1176	1168	1165	1176	1099	1146	1168	1163	10	1146	6	1147	1147	1166	1137	1177	1147	1147	1159	1180	1154	1136	1166	1137	1176	10	10	1143	1149	1146	1159	1144	1147	1168	1166	1162	1146	1147	1168	1147	1165	1169	1150	1175	1165	1146	1176	1168	1146	8	1166	1144	1137	871	1145	1180	1165	1153	1160	1149	1144	1163	1148	26	1167	1143	1165	1176	1166	1164	1144	1166	1164	1145	1164	1157	1162	1131	4	1151	1163	1165	1167	1162	1162	1146	1165	1167	1167	1146	11	17	1147	1135	1177	1154	1165	1165	10	1145	1147	1149	1147	1150	1177	1150	1164	1171	1167	1164	1165	1138	1165	1166	1180	1152	1159	1163	1150	1149	1167	1167	1162	1157	1165	1162	1137	1164	1166	1162	1177	1170	1176	1144	1165	1008	1162	1149	1165	1150	1146	1136	28	1166	1169	1149	1167	1184	1168	1154	1163	1147	1154	1163	1166	1149	1149	1147	1176	1147	1165	1166	1165	1166	1147	1170	1135	1164	1147	1151	1147	1140	1152	1153	1147	1114	1154	1153	1166	1147	1146	1155	1167	1159	1155	1170	1147	1138	1166	1151	5	1147	1147	1147	1168	1146	1167	27	1146	1166	1165	1159	1164	1163	1165	1168	1143	1146	1145	1176	1165	1164	1149	1171	36	1169	1165	1174	1146	1159	1156	1147	1142	1176	1137	1176	1167	1175	1176	1156	1165	1153	1147	1147	1147	1147	1164	1146	1153	1149	1150	1166	1147	1164	1147	10	1151	1167	1167	1147	1170	1151	1153	1152	1153	1166	1147	1147	1164	1151	1165	1153	1167	1143	1166	1167	1158	1144	1176	1166	1168	1167	1162	1147	1152	1168	12	1165	1148	1177	1168	1158	13	1152	1146	1166	1164	1150	1159	1176	1135	9	1165	1133	4	1165	1071	1150	1168	1157	1166	1147	1177	1136	1147	36	1168	1146	1176	1165	1158	1165	1150	1154	10	1167	1163	1170	1166	1180	67	1164	1147	1147	1176	1176	1148	1147	1165	1150	1100	1147	1147	1137	1165	1183	1154	1166	1147	1135	1166	1136	1147	1164	1144	1147	1177	1147	5	1180	1147	1143	1164	1158	1160	1148	1166	1100	1176	1163	1164	1166	1147	1176	1163	1146	1143	1165	1147	1158	1166	1165	1159	1154	1147	1165	1165	1164	1165	1146	1170	1147	1165	1145	1167	1154	1154	1154	1144	1168	1173	1149	1176	1159	1166	1162	1169	1165	1165	1158	1151	1100	1100	1135	1159	1154	1182	1165	1174	594	1166	1165	1166	1101	1141	1165	1159	1176	1165	1136	1126	1176	1147	1167	1167	1147	1169	1159	1155	1155	1147	1157	1148	1165	1145	1164	1166	1169	1154	1166	1144	1155	1167	1144	1145	1154	1099	1170	1153	1146	1147	1165	54	1147	1166	1153	1146	1147	1165	15	1151	1157	1169	1100	1136	1136	1147	1147	1101	1144	1159	1158	1144	1148	1176	12	1157	27	1149	1164	1147	1149	1166	1147	1176	1136	1144	1147	1169	1168	1160	1151	552	1158	1158	10	31	1147	1153	1151	1152	1145	1158	1147	1145	1151	1151	1147	1158	1158	1139	1168	1168	1147	1146	1177	1169	1149	1147	1166	1158	1158	1147	1150	1158	1145	1176	1167	1176	1147	28	1150	1166	1147	1159	1168	1167	3	1133	1183	1158	1099	1158	1158	1164	1159	1175	1150	1165	1167	1137	1136	1148	1176	1164	1168	1135	1145	1148	1154	1163	1150	11	1166	1136	1147	1154	1176	1146	1154	1145	67	1147	1167	1154	1158	1147	1154	1166	1147	1147	1168	1165	1147	1158	12	1154	1147	1175	1167	4	1142	1144	1169	1159	1176	1167	27	1144	1146	1148	1166	1173	12	1144	1147	1100	1146	1177	1167	1158	2	1149	1145	1157	1099	1154	1155	1162	1162	1177	1184	1146	5	1168	1168	1173	1166	1157	1147	1136	1153	1152	1153	1143	1165	1153	1153	1153	1158	1172	1176	1157	1169	1146	3	1147	1167	1146	1166	1162	1155	1145	1165	1169	1158	1147	1164	1147	1167	1165	1167	1165	1174	1150	1100	1167	1151	1168	1143	1158	1166	11	1166	1158	1158	1147	1168	1171	1171	1147	1100	1154	1172	1147	1139	1153	1169	5	1168	1168	1166	1141	1176	1100	1157	1166	1146	1174	29	1165	1183	1170	1164	1146	1147	1168	1167	1158	1149	1143	1164	1168	1150	1176	1146	1147	1165	1157	1147	1147	1166	1168	1165	1151	1176	1175	1176	1168	1165	1165	1176	1147	1147	1165	1175	1148	1164	1145	13	1148	1147	1167	1168	1147	1176	1176	1166	1150	1166	1165	4	1151	1136	1136	1147	1147	1149	1170	1148	1139	1176	1167	1175	1168	1136	1144	1147	1156	1147	1166	1158	1167	1164	1135	1135	1145	1162	1165	1167	1167	1159	1162	1158	1176	1164	13	1166	1147	1176	1145	1156	1158	1151	1147	26	1135	1157	1167	1168	1176	1143	1164	1099	1144	1146	1142	1165	1155	1166	1165	1175	1158	1164	1149	1176	1163	1166	1147	10	1171	1143	1165	1148	1165	1167	1157	1148	10	10	1180	1176	1153	1169	1166	1136	1165	1167	1158	1175	1168	4	1004	1147	1154	1136	1166	30	1148	1147	1159	1171	1166	1147	6	1175	1147	1150	1156	4	1148	1166	10	1176	1177	1158	1172	1155	10	1146	1156	1158	1167	1145	1149	1099	1151	1164	1146	1146	1143	1155	1164	1146	1169	1168	1075	1147	1151	1159	1137	1144	1166	1135	1158	1166	13	1148	1174	1176	1142	1158	5	1176	1151	1150	1167	1148	1176	1144	1136	1144	35	1165	1169	1154	1146	1137	1146	1145	1168	1145	1147	1169	1144	1144	1151	1166	1164	1145	1147	1158	1143	10	1151	1165	1147	1136	1147	1153	1148	1168	1166	1165	1150	1100	1158	1176	1149	1176	1142	1149	1155	1147	1147	1159	11	1147	1165	1147	1144	1151	1172	1151	1137	1169	1146	1177	1144	1166	1137	1179	38	1136	1147	1147	1144	1159	1167	1143	1147	1175	1147	1147	1157	1168	1157	1147	1169	1144	1163	1146	1146	1147	1145	1147	1147	26	1144	1150	1165	1143	1146	1099	1147	1144	1147	1163	1136	4	1166	1166	1165	1147	1165	1148	1167	1166	1169	1153	1165	1165	1174	1139	1152	1167	1148	1145	1176	1146	1147	1164	22	1166	1146	1176	1146	1183	1147	1165	1164	36	1163	1163	1164	1177	1168	1164	1147	1147	1157	1147	1165	1157	1147	1136	1176	1159	1146	1165	1137	1169	1147	1147	1153	1154	1153	1145	26	1079	1165	1151	1147	1147	1166	1166	1147	1147	1147	1169	1157	1158	1176	1166	1147	1147	1175	1148	1145	1158	1151	1136	1173	1144	1148	1176	1159	1151	73	1146	1146	26	1168	4	1166	1146	1149	1176	1180	1168	1160	1147	1168	1135	1165	1146	1165	1160	1166	1141	1166	1146	1164	1154	1176	1151	1151	1150	1157	1169	1146	1167	1133	1155	1167	1175	1166	1151	1169	1177	1166	1168	1165	1165	1136	1179	1165	1165	1147	1150	1147	210	1176	1176	1165	1145	1147	2	79	11	1089	1148	1146	30	1143	1147	1166	27	1163	1139	1144	1170	1165	1180	1146	1148	1154	1168	1148	1167	39	1175	1171	1166	1176	1169	1147	1165	1146	1148	1145	13	1147	1168	1165	1159	1166	1169	1099	1164	1157	1147	1176	1147	1166	1147	1145	1145	1144	1164	1150	1165	1165	1158	1155	1166	1168	1167	1159	1175	9	1147	1158	1135	1147	1176	1176	1169	1152	1147	1146	1163	1144	10	1151	1167	1150	1136	10	1158	1146	1147	1145	13	1159	1169	1157	1167	11	30	1158	1168	1149	1176	1176	1176	1175	1167	1147	24	1144	1185	1158	1169	1166	1166	1137	4	1144	1147	1154	1145	1175	1165	3	29	1101	1150	28	1162	1176	1136	1149	1168	1167	1151	1145	11	1148	31	14	1159	86	1151	1147	1147	1152	1168	1155	1145	1147	1147	33	1167	1137	1147	1148	1167	1168	1173	1159	1144	10	1175	1098	1168	926	1146	1175	1146	1164	1136	10	1171	1157	1171	1082	1165	1167	1157	4	1167	1173	1163	1163	1176	1168	1147	1153	29	1158	1165	1148	1147	1176	1166	1164	1167	1154	1158	5	1143	10	1147	1143	1165	1165	1150	28	1159	1166	1168	1147	8	1144	1145	1176	1165	1175	1147	1146	1176	1176	1151	1145	1169	1099	1099	1099	1152	1155	1157	1154	1108	1150	1150	1162	1141	1147	36	1157	1158	1149	1167	1146	1165	1147	1147	1151	70	1157	1183	5	1168	1163	1168	1149	1163	1146	1151	1158	1166	1166	1151	1165	1167	38	1176	1139	1148	1171	1146	1147	1147	1144	1157	1167	1136	1176	1146	1165	1161	1142	1167	28	1166	1157	1157	1146	1167	1142	1146	1143	1148	36	1147	1165	1148	1176	1153	28	1147	1138	1158	13	1147	1100	1163	1165	1177	1145	1144	1144	1158	1143	1143	1137	1149	1149	1168	1154	1154	1145	1147	0	1164	37	1147	1148	1144	1144	829	1150	1155	1146	1159	1165	1165	1177	1146	1168	1147	1175	1168	1158	1165	1161	1141	1179	1157	1165	1164	1168	13	1168	1164	1144	1144	1159	1169	1146	11	1149	1167	1145	1146	1144	1178	1166	1143	1157	1169	1136	5	1154	1162	1169	1167	1167	1164	1053	1165	1100	1158	1149	1163	1147	1105	1163	1172	1177	37	1159	1147	1169	1169	1168	1168	1165	1165	1143	1150	1147	1166	1147	28	1159	1165	1164	1182	1148	1158	1165	1169	1136	80	1160	7	1176	1147	1100	1166	1153	1150	1151	596	1089	1168	1103	1157	37	1158	1159	1147	1166	1158	1143	1143	1176	1143	1147	79	1164	1168	1162	10	1147	1168	1143	1148	29	1154	1170	1148	1185	1167	1136	1154	1136	1176	1147	1166	1163	1155	1169	1147	1145	1146	1147	1147	1163	1183	1166	1167	1169	1169	1154	1144	1143	1153	38	1176	1146	1145	1173	1147	1150	1100	1170	1157	1158	1167	1164	1151	1139	1159	1167	27	1145	1144	14	1147	1145	1165	1148	1143	1150	1165	1167	1147	1164	13	1162	1151	1159	1158	1157	1159	1166	1136	27	1181	1167	1147	1143	1176	1176	1176	12	1147	1147	1147	1145	1147	1148	810	1099	1152	1165	1176	1176	1176	1176	1147	1142	1166	1146	1160	1153	1164	1148	1136	1166	14	1153	1154	1156	1147	1159	1167	1159	1151	1167	1151	1147	1146	1177	1176	1149	1153	1146	1146	1166	1149	1159	1154	1147	1147	1147	1179	1147	1158	1154	29	1159	1175	1150	1149	1165	1176	1176	1146	1168	1177	1161	1147	1147	1146	1143	1147	1146	1144	1168	1145	1145	1145	8	2	1165	1135	1178	1158	1145	28	1168	1147	1181	1183	1177	1158	1144	1157	1147	1136	1144	1167	1174	1145	1177	1150	1144	1147	1167	31	1144	1150	1143	1166	1156	1147	1176	1149	1148	1157	1136	1155	1136	1150	1134	1136	1167	1153	1168	1168	1178	1167	12	1159	1166	1153	74	1158	1168	1167	1169	12	1147	1157	1175	1176	1156	1162	1135	1166	1167	1147	1147	1177	1176	1155	1168	1176	1176	1176	1173	1155	1176	1137	1147	1159	1166	1140	1099	1147	1136	1104	1167	1147	1163	38	1163	7	1153	30	4	1159	1169	1140	1147	1136	1144	1176	1148	1166	1166	32	1100	1153	1165	1166	1143	1155	1152	1147	1150	1145	1176	1177	1175	1164	1176	1145	1176	1168	1158	1174	27	1176	1152	1147	1162	1139	1168	7	7	1147	1159	1158	1156	1151	1158	1149	1146	1165	1168	1147	1155	1163	1136	1168	1162	81	1146	1158	1101	1147	1167	1169	1166	1163	1147	1147	1168	1100	1158	9	1144	1176	1176	1156	1150	1157	1170	1153	1157	1146	4	1146	1144	1146	1176	1176	1138	1154	1164	1167	1145	1167	1167	1144	33	1147	1147	1174	1162	1160	1166	1166	1168	1167	1159	1158	1159	1166	1148	1165	1175	1176	1156	1158	1165	1176	1176	1147	1154	1151	1149	1164	1167	1166	10	1164	1142	1136	1159	1158	1164	1136	1153	1149	1059	1149	28	1168	1147	1168	1147	1150	1136	1000	1147	1142	1168	1147	1149	1147	28	1168	1167	1147	29	1167	1159	1150	1157	1165	1149	1165	1147	1151	1147	1152	1147	1144	1167	37	11	1147	1154	1168	1163	1147	1154	1157	1176	1176	1167	1145	1147	1171	1143	1147	1168	1158	5	1147	1166	1155	1165	1143	1176	1176	1168	4	12	1146	1158	1165	1176	1136	1158	1146	1142	1159	1100	1178	1149	1164	1165	1177	1165	1151	1144	1166	1166	1179	38	74	1144	1161	1159	1158	1159	1146	1167	1166	1166	1166	1168	1150	1168	1150	5	1144	1150	1142	1169	1167	1165	8	1076	1148	1157	1155	1151	1157	1177	1156	1151	1143	1162	1154	1143	1168	1147	1166	1137	1165	1162	9	1155	1147	1147	68	1165	1168	1166	1147	1176	1148	1168	1165	1168	1162	1155	1168	1136	1166	1149	1166	1166	1176	1169	1136	1151	1155	1150	1164	1148	1147	1154	1135	1176	1176	1148	1154	1163	1165	1147	1167	1167	1158	1163	1151	1165	1164	1166	1166	1150	1149	1168	1167	1173	81	1178	1165	1144	1144	14	1166	1168	1137	1158	1167	1167	1147	1168	36	1154	1149	12	1146	1167	1165	1177	6	1169	1163	1158	1176	1156	1152	1156	1146	1100	1164	27	1135	10	1169	1154	1177	1147	1168	1165	1151	1169	1168	1176	1151	1154	1169	1167	1175	1147	1142	1167	1144	1176	1176	1175	1176	1176	1156	1144	0	1147	1168	1147	1137	1143	1146	1154	1143	1147	1158	1154	1167	1159	57	1155	1147	1174	8	1165	1169	12	1099	1167	1173	1176	1177	1155	1176	86	1147	1158	1162	1159	1099	1176	1173	1165	42	1176	1158	1162	1165	1148	1137	1149	1006	1146	1146	1160	1165	1154	1137	1159	1173	1158	1151	1149	1166	1167	1180	1154	1173	1155	1155	1166	1137	1165	1159	1147	1165	1147	1147	79	1145	1166	1168	1136	1166	1154	1101	1158	1166	1162	1154	1155	1158	1165	1174	1183	1158	1144	1167	1163	1155	1180	1142	1147	1137	1159	1145	1146	1152	3	1166	1176	1154	1143	1150	1168	1150	1143	1179	56	1167	1155	1147	1148	1152	1171	1147	1164	1148	1166	1184	1166	1159	1145	1167	1164	1176	1151	1144	1169	1158	1147	1136	1167	1162	1165	1176	1165	1150	1166	1159	1167	1176	1164	66	1139	1158	1157	1147	1145	1146	1169	1147	1180	37	1166	1168	1169	1152	1162	1165	1147	1146	1166	1107	1169	4	1150	1158	1168	1159	1160	1169	1169	1151	1147	1147	1176	1167	1167	32	1154	1180	1152	1167	1165	1131	1150	1154	1149	1145	1147	1147	1133	1159	1165	1168	1165	1167	40	1145	1148	1165	1138	37	1158	1167	1152	1143	1166	1008	1160	1160	1147	12	1165	1153	1167	1167	1154	1147	1165	1166	1156	1176	1176	1171	1147	1176	1176	1163	1168	1149	1168	1176	1147	6	1157	1156	1166	1166	1168	1169	1148	1154	1144	1166	1158	1154	1176	1153	1156	1176	36	1154	1168	1168	1165	1149	1147	1166	1166	1149	1154	1147	1177	1165	1158	1167	1148	1175	1169	1168	1155	1167	1176	1184	1133	4	1167	1168	1158	1152	1157	1167	1166	1151	1176	1146	1176	1136	1176	1147	1159	1147	1158	1151	1133	1166	72	10	1166	1165	1183	1158	1132	1162	1158	1155	1156	1156	69	1146	1166	1170	1158	1167	1146	1101	1167	1157	1140	1146	1157	63	1180	1145	1163	1137	1166	1154	1149	1165	1163	1156	1136	1177	31	1166	1172	1167	1167	1177	1165	1166	1117	1168	1156	28	1167	1175	1166	1165	1170	1156	1158	1166	1167	1166	1176	1166	1135	1166	1176	1176	1149	29	4	1160	1137	1157	1147	1168	1157	1165	1136	1144	1176	39	1155	1144	1167	1167	1175	1158	1166	1147	1159	1159	1159	1148	1176	1158	1147	1176	1147	1166	1164	1168	1154	1176	1176	1166	1153	1153	1140	1154	1169	1158	1162	1167	1168	1165	1152	1168	1163	1169	10	1157	1166	1166	1168	1168	1176	1144	1159	1160	1176	1176	1184	22	1176	31	1167	1151	1165	1175	1008	1144	1177	1151	1159	1159	1168	1149	1150	1165	31	14	1176	1176	1158	1147	1141	1147	1159	1163	1135	1165	1182	1168	36	1176	1171	1149	6	1146	1186	1168	1168	1142	1165	1182	1169	1142	1164	1146	1145	1149	1175	1168	1166	1165	1158	1143	1152	1168	1159	1166	1167	1159	1166	1174	1156	1156	2	1144	1148	1154	31	1165	1166	1140	1147	5	1134	1168	1166	1169	32	1176	1152	1165	1165	1167	1159	1153	1165	12	1158	1164	1147	1147	1147	1176	1158	1176	1168	1148	6	1169	1171	1157	1145	9	1168	1166	1149	1158	1152	1176	27	1143	39	1155	1163	1134	1165	1154	63	1142	1120	1149	1157	1168	1176	1168	1152	1180	1160	1147	1147	1147	1166	1166	1147	1147	1182	1176	1146	1165	1162	1168	1166	1173	1153	1174	1177	1153	1176	1147	1176	1169	1162	1177	1168	1168	1157	1157	39	1137	1153	16	1150	1150	1149	1167	1165	39	1152	1100	1176	1167	1167	1144	1150	1150	1160	1152	1154	1169	1150	1150	1166	1138	1166	1158	1157	1150	1150	1177	1168	1163	1124	1166	1143	1151	1147	1159	1168	1176	1166	1147	1151	1138	1179	1168	27	1167	40	1143	1155	1165	1171	1159	1156	1176	1167	1136	1166	1176	1143	1164	1155	1167	10	1165	1150	1166	1166	1167	1176	1168	1166	1177	1165	1166	1143	1165	1165	15	1158	1162	1136	1177	1176	1169	1177	1166	1154	1166	1139	1166	1143	1166	1159	1170	1166	1166	1166	1146	1164	1167	1177	1158	1159	1169	1169	1150	1162	15	1148	1150	1170	1144	1165	1147	1162	1147	1168	1159	1155	1167	1099	1176	1163	1176	1174	1175	1157	1166	1159	1168	5	1166	1166	1168	1146	1168	1146	1150	1167	1154	1147	1171	1166	1150	1143	1163	1101	1165	1156	1141	1169	1164	1162	1166	1136	1160	1147	1168	1171	69	1099	1176	1166	1176	1167	1155	1099	1176	1143	1169	11	1170	11	1147	1154	1154	1137	1168	1176	1176	1158	1163	1159	1166	1165	1152	1153	1180	1176	1153	1153	1153	1163	1152	1165	1149	1149	11	1143	1176	1176	1163	11	5	56	1154	1135	1176	1166	1159	1155	1175	1169	1157	27	1158	1168	1166	1165	1176	1159	1150	1166	1168	1159	1166	1176	1153	1104	1177	1172	1136	1152	1169	1151	1100	1160	1165	1163	1169	1159	1154	1176	1155	1165	1167	1164	1166	1149	1150	1162	1168	1176	1141	1151	1164	1106	1168	1166	1177	1151	1144	1176	1136	1151	1176	1176	1147	1149	1149	1156	1158	7	1158	1167	1147	1176	1166	1158	1169	1171	1165	1158	1157	1154	1136	1147	1166	1167	1167	1165	1165	1114	1182	1143	1151	1150	1164	1166	1136	1158	1099	1175	1168	1166	1176	1176	27	1147	1167	1165	1163	1166	1166	1166	1147	1169	1176	1176	1177	1169	1159	1160	26	1168	1135	12	1158	1166	1166	1174	1165	1136	1153	1164	1152	1167	1174	1147	1157	1166	1146	1164	1136	1167	1167	1167	1149	1168	1165	1159	27	1163	1143	1157	1175	1158	1153	1158	1166	1165	1167	1147	1101	1146	1149	1143	1150	1157	1157	1173	1176	1153	1151	1153	1147	1146	1151	1151	1183	1154	1147	1144	1100	1147	1166	1169	1176	1177	1165	1168	1151	1176	1174	32	1166	1176	1151	1158	1168	1176	1182	1176	1155	1176	1175	1176	1176	1176	1167	1153	1167	1165	1166	1166	1167	1152	1159	1166	1150	1175	1163	1157	1178	1166	1158	1155	1143	1177	1158	1147	1172	1151	1154	1183	1177	1163	1167	1166	1158	1155	1100	1174	1174	1174	1135	17	1168	1176	1135	1180	1166	1166	1144	1150	1158	1171	1176	1176	1168	1169	1156	1180	1152	1162	33	1166	1174	1164	1176	1147	1147	1170	1158	1167	1150	1174	1160	1166	650	1165	1154	1171	1168	1157	1153	1165	1176	1164	1155	1142	1176	1158	1158	1159	1159	1176	1164	1159	1158	1167	1167	1154	1154	1133	1159	1155	1146	1176	1153	1176	1175	7	1159	1166	1166	1166	1147	1174	1143	1166	1155	1158	1185	1169	1144	1164	1167	1162	1147	1167	1147	1156	1162	1139	1158	1154	1173	1167	1167	1136	1166	1163	1166	1166	1175	1167	1100	1150	1150	1176	1176	1158	1144	1136	1164	1176	1182	1169	1149	1139	1157	1164	1166	1170	1165	1166	1166	1161	1179	1166	1135	1147	1180	1169	1153	1152	1136	1176	1177	1159	1177	1135	1166	1151	1167	1143	1137	1159	1164	1166	1157	1149	1180	1147	1147	1177	1137	1181	1158	1159	1150	1164	1101	1162	1154	1167	1167	1166	1180	1171	1135	1175	1177	1166	1166	1149	1166	1168	1154	8	1175	1154	1169	1167	1165	1166	5	1166	1177	1158	1154	1157	1161	1168	1177	1156	1167	1147	1177	1166	1167	1150	1176	1168	1163	45	1167	1166	1165	1167	1005	1176	1150	1157	10	1172	1166	27	1150	1157	1154	1159	1156	1162	1149	1166	1176	8	1155	1143	1147	1176	1150	1152	1165	1163	1159	1168	1166	1166	1139	1170	1166	1166	3	1166	1154	1162	25	1158	1145	1168	1167	1163	1147	1150	1176	1159	38	1177	1168	1166	1176	1154	1163	1155	1076	1155	1155	1168	1149	1149	1167	1155	1165	1165	1165	1166	32	1168	1154	1167	1174	1168	1147	1159	1151	1178	1159	1147	1165	1150	1155	1147	1135	1158	1169	1155	1167	1151	1164	38	1156	1165	27	1185	1165	1165	1161	1168	65	1151	1151	30	1144	1171	1154	1167	1160	1166	1159	1173	1183	30	1168	1165	1176	1147	1176	1181	1149	1167	10	1164	1173	1166	1166	1166	1165	31	1165	1135	1176	1166	31	1165	1172	1154	1147	1151	9	9	1151	1149	1164	1167	1177	1166	1147	1176	26	1184	1176	1176	1173	1166	1169	1150	1158	1167	1178	1163	38	1150	1167	1166	1176	1166	1154	1151	1168	1158	1176	1171	1166	1165	1164	1169	1167	1166	1167	1151	1137	1166	1144	1157	1150	1165	1155	1166	1165	1172	1096	57	1144	1150	1166	1159	1166	1159	1176	1076	1168	1158	1166	1139	1150	1170	1177	1168	1184	1184	1139	1176	1159	1170	33	1178	1165	1176	1169	1162	1165	1153	1149	1176	1143	1147	1157	1159	1149	1166	1149	1184	1166	1140	1165	1176	1154	1168	1165	1166	1165	1160	12	1134	1164	1149	1165	1152	1177	1169	1161	1146	1177	1178	1145	1135	1176	1147	1149	1168	1177	1173	1165	1168	1167	1143	1177	1151	1108	38	1167	1149	1177	1147	1162	1144	1158	1174	1153	1158	1157	1140	1177	1159	1134	1166	1135	1165	1136	1166	1159	1161	1176	1165	1173	1165	1170	1175	1167	1169	1100	1177	1168	1153	1165	1163	13	1170	1147	1153	26	1168	1170	1163	1154	1158	1160	1176	1154	1167	1136	1164	1157	1164	1147	1150	1136	1165	9	1159	1143	1175	1154	1167	1144	1145	1136	1168	1168	1158	1167	1142	1163	1148	1177	1165	1136	1167	1153	1167	1167	1158	1136	1176	1169	1158	1168	1159	1176	1167	1135	1166	1150	1169	1143	1174	1176	1167	1176	1168	1167	1101	1099	1176	1167	1165	1174	1167	1100	1147	1168	1143	1136	1172	1157	1177	1158	976	1168	1168	1167	1166	1157	1105	1166	1167	1136	1152	1154	1167	1166	1153	1166	1166	1157	8	1144	1136	1180	1181	1165	38	1169	1149	1175	1147	1148	1166	1166	1177	1149	1149	1168	1177	1146	1168	1176	1167	1173	1175	1149	1166	1169	1165	1136	74	1176	1155	1150	1166	1176	1164	1147	1164	1167	1159	1168	1167	1159	1159	1158	1150	1144	1157	1166	1176	1156	1170	1175	1144	1149	1136	1158	1155	1145	1177	1166	1159	1182	1182	1148	1155	1156	1166	1175	1161	1147	1169	1137	1168	1144	13	1153	1167	1101	1163	1169	1167	1160	1167	1157	1135	1135	1147	1159	1166	1168	12	1137	1169	1166	1144	1167	1169	1152	1150	1144	1158	1137	1168	1176	1166	1168	1159	1158	1138	1157	1147	1176	1166	1158	1176	1100	1143	1159	1155	1176	1176	1142	1185	1157	1161	1145	1146	1168	1136	1166	1164	1136	1176	1158	1176	1158	1162	1158	1177	1169	1167	1165	1154	1167	1182	1157	1174	31	1164	1170	1173	1167	1182	1151	1145	29	1166	1166	1100	1138	1136	1166	1174	1148	1165	1176	1164	1165	1166	1135	1167	1166	1166	1135	1176	1177	1167	1147	1157	1168	39	1166	1166	1146	1166	1165	1167	86	1167	1138	32	1157	1176	1149	1166	1137	1164	1166	1146	1170	1157	1186	1157	1168	1166	1167	1135	1147	1154	1151	1137	1149	1170	1162	1168	1166	1176	1166	1159	1167	1167	1167	1169	1139	1143	1138	33	1154	1151	1156	1159	1164	79	1165	1005	1147	1167	1166	1167	33	70	1167	1147	1166	1157	1178	1162	1147	1159	32	1167	1170	1168	1158	1169	34	32	34	32	34	34	33	33	35	1176	1147	1007	33	75	1163	34	1136	1158	1136	1159	1169	1169	1176	1136	1154	1166	1190	1173	1176	1168	1159	1175	1169	1164	1164	1001	1137	1166	32	1158	1167	1147	1150	1167	1147	1169	1163	1100	1173	1166	1150	1150	1147	1159	1165	1149	1169	34	32	34	31	34	34	33	33	35	1176	1147	1006	33	75	1163	1135	1135	76	29	1155	1167	1165	1136	1162	1175	1165	1182	1150	1150	1154	1165	1154	1144	1166	1166	1170	1176	1171	1147	1164	1158	1166	1136	1100	1155	1159	1165	1147	1187	1166	1154	1135	1150	1145	1145	27	1181	1170	1168	1176	1175	1176	1176	1163	1171	1157	1166	1174	15	1176	1163	1158	1168	1150	1165	39	14	1166	1166	1154	1159	1167	1153	1177	1166	1154	1154	1154	1154	1149	1160	11	1146	1151	1146	1159	1159	1165	1159	32	1181	1163	31	1176	1165	39	1163	1147	1177	1172	1178	1176	1164	1166	1168	1166	1170	1176	1167	1152	1166	1165	1150	1177	1165	1166	1151	1166	1167	1154	1158	38	1169	1173	1161	1168	1163	1159	1166	1166	1147	4	37	1150	1142	1141	1167	1136	1165	1159	1136	12	1100	1149	1167	1159	1148	1157	1001	1136	1136	1177	1009	1164	1136	1167	1168	1150	1146	1146	1141	1167	1147	1166	1164	29	1154	1167	1141	1175	1136	1176	1147	1142	1176	1168	1166	1175	1154	1166	1166	1176	1167	1147	1166	1166	1167	1146	1176	1157	1147	1168	1147	1176	1149	1164	1158	1167	1169	1168	1166	1166	1167	815	10	1152	1166	1144	13	1154	1009	1158	39	1166	615	39	1161	1149	1136	1154	1081	1168	1176	1159	1168	1147	1159	1169	1169	1161	1169	1167	1151	10	1166	1157	1156	1157	1158	1171	1166	1165	1183	1164	1176	1166	1166	1166	1166	1154	1168	1168	1159	169	1166	1156	1159	1159	1176	1157	1168	3	1146	1169	1138	1155	1173	40	1168	1147	1166	1169	1137	1166	1136	1154	1149	1144	1169	1157	1159	1164	1164	1167	1160	1153	1176	1142	4	1166	1166	1168	1162	1171	6	1164	1175	1155	1136	1176	1148	1161
1491866	1130	56	1166	1146	1140	1134	22	1143	1125	1132	1119	1114	1125	1138	27	1122	1159	1130	1123	1079	1125	1134	1150	1158	1151	1130	1135	1154	1135	1133	1116	1153	1138	1122	1137	1158	1139	21	33	1139	1144	1131	1135	20	1155	1129	1158	26	1139	1158	1132	1132	1137	1136	1154	1136	1121	1131	32	1158	63	1149	1149	1123	1140	1134	1140	1123	1138	1124	1152	1138	1139	15	1160	1158	1135	1128	1132	1145	26	1122	1122	1122	1122	1160	1133	1138	1129	1124	1164	14	1134	1154	31	1137	1141	1124	1133	1133	1136	1146	11	1156	1129	1139	1135	1120	1131	14	1144	1136	1130	31	1160	1160	1140	1135	1166	22	25	1138	1121	26	1131	1155	1158	1158	21	1119	25	1136	1134	1124	1160	712	1126	1137	1136	1141	1120	26	1160	1122	1134	1125	727	1152	25	1146	1137	1165	1136	1122	1135	1121	1135	1136	1158	1117	1138	1158	1161	1133	1123	1135	1138	1164	1140	1159	1123	29	1123	1141	1141	1136	1122	1141	1119	1136	1124	1140	1155	1155	1140	30	1136	1124	1155	1123	1158	1158	1154	1140	1146	1136	1123	1135	1134	1158	1131	1122	1124	1156	1164	1134	1136	1137	1122	1135	1120	1156	1124	1136	1132	22	1124	1158	1136	1126	1141	1135	12	25	1123	1123	1140	1124	1122	1122	1162	273	20	1164	1125	1124	22	1136	28	1136	1113	1123	1134	1124	21	1163	1136	1124	1123	27	28	1124	14	47	1122	1124	1158	20	1133	1161	1163	1122	1009	1137	24	1137	20	1122	1161	1140	1166	1124	1157	1148	1136	32	1141	1145	1131	31	1128	1133	1131	1124	21	1152	1136	21	1140	1124	1137	1123	1157	1140	1122	1149	1124	23	15	1124	1124	28	1146	21	1134	1132	1151	15	1124	1123	36	22	1139	1143	1156	1123	1124	1151	1136	1124	1154	1150	14	1137	1124	1166	20	1134	25	1165	1136	1123	1120	1164	1124	1136	1136	1148	1138	1133	1133	1124	1123	1160	1141	1134	1136	1140	1126	1156	1124	1137	1122	1133	1136	1120	1136	1136	1124	1161	1140	1122	1159	1124	1124	1137	14	1137	1124	1140	1146	1164	30	1158	1120	1158	1136	1137	1123	1106	1124	1157	1158	1134	1155	21	1136	1133	1121	13	1145	1121	1164	1125	1123	1135	1118	22	1155	1123	1133	1155	13	1140	1143	1123	1136	1145	1163	1123	1163	1125	1124	23	1165	1141	1125	1125	1139	1127	1135	1164	21	1164	1140	1163	1162	1158	1131	1123	1146	1123	1125	1137	24	1160	1123	1120	1135	1120	1123	1122	1132	1114	1158	1124	1140	1155	1129	1163	1136	1121	1165	895	1122	1129	20	1134	1158	1148	1158	1145	1126	1163	1137	1137	29	1133	1143	1156	1123	1143	1156	1124	1123	1136	28	1145	1165	1150	33	14	1136	1144	30	1123	12	1136	1136	1124	1164	1164	1120	1163	1132	1136	12	20	1162	1139	1125	1126	1124	1133	1141	1131	19	1121	1136	32	22	1118	1157	1159	1127	1133	1137	30	1132	1139	1122	1122	1150	1136	1135	30	1167	1157	1136	1144	1132	1157	1141	1123	12	1162	1134	1131	22	1128	1123	1164	1163	24	1121	1132	1136	1133	1139	1135	30	1120	1135	1156	1134	1131	1131	1124	1141	1125	27	1136	58	1135	1124	1122	1163	32	1124	1132	1121	1166	1150	1134	1124	1142	1135	1134	65	1124	1123	1137	1136	1146	1137	1126	1120	1165	1136	1150	1165	1124	1124	1124	1138	1123	1137	1164	1131	22	24	1146	1123	1145	15	1138	1122	1146	1130	1140	15	1123	1148	1122	1162	1122	22	1152	1125	1158	1134	1124	1158	1140	1166	1119	1137	1132	1133	1135	1135	1134	1124	1124	1124	1124	23	1123	1134	1131	1131	1140	1124	1123	1124	1164	1150	1122	1122	1125	1088	1132	1134	1133	1134	1123	1125	1120	1079	1133	28	1134	1155	1159	1136	1136	1136	1123	1157	1136	1137	1136	1134	1124	1150	1137	1163	27	1126	1141	1155	1138	1164	1133	1158	1122	21	1132	1137	1133	1164	1163	22	1159	1164	1157	1070	1133	1137	1144	21	1125	1158	1164	1120	1161	1155	1123	1140	1159	1137	21	1132	1135	1164	1136	1145	1160	24	1127	1159	22	1125	1124	1133	1133	1126	1124	22	1132	1142	1124	1121	1167	21	1129	1135	1153	1124	1163	1158	1164	1125	36	1123	1124	1141	1125	1164	1137	1124	1159	1157	1137	1158	1124	1136	1141	1120	30	1123	20	1124	1140	1145	1123	1123	1147	1124	1138	15	27	1146	1135	1120	24	24	1123	26	1123	1124	1125	31	1124	1154	1136	1135	1135	1123	1156	1128	1148	1140	1146	1122	22	1139	21	1136	1158	1150	1138	1138	1164	1139	1136	1131	21	1150	586	20	1135	1122	1140	1137	13	1139	1133	15	1165	1154	1133	1124	1154	1136	1124	1139	1146	1137	1137	1124	1137	1126	1143	1122	24	22	1122	1136	1135	1123	1137	1122	1123	1126	1135	1140	1089	1134	1124	1124	13	1163	1124	24	1151	1140	1124	22	1163	1150	1137	1139	1141	1166	1164	1124	1124	1141	1123	1138	1137	1156	1126	1133	1164	1135	1164	1132	1133	1120	1139	29	1124	1131	1164	1123	1131	1122	1121	1148	1150	548	1138	1138	1164	1164	1124	1134	1132	1133	1122	1138	1130	1140	1150	1150	1125	1138	1138	1165	1137	1139	1124	1123	1154	1122	1149	1124	1122	1138	1138	1131	1132	1138	1162	1140	1136	1134	1124	1163	1133	58	1124	1146	1155	1136	1164	1161	1150	1138	1139	1138	1145	25	1146	1132	1133	17	1136	1164	1165	1126	1133	1158	1137	1165	1124	1124	1135	1145	1131	1164	24	1163	1124	1136	1140	1125	1135	1124	1159	1124	1154	1135	1137	1124	1135	1158	1125	1125	1139	3	1124	1138	1164	1135	1124	1152	1135	1164	1157	1126	1156	1146	1140	1154	1164	1123	1123	1126	1135	1130	1164	1128	1125	1140	1123	1132	1135	1092	1164	1149	1123	1137	1139	1135	1136	1160	1135	1154	1133	1123	1164	1123	1123	1128	1136	1137	1124	1166	1134	1133	1134	1139	21	1134	1134	1134	1138	1138	1141	1136	1122	1130	1144	1124	1137	1140	1136	1144	1136	1124	1122	1122	1137	1124	1146	1140	60	30	1154	18	1130	1149	1141	1160	1150	1121	1158	1138	1136	1164	1136	1138	1137	1124	1137	1121	1121	1130	1141	1135	1129	1124	1167	1134	1122	1163	1155	1155	1160	1156	1133	1141	1137	1136	1123	1151	1164	12	1150	1117	1144	1123	1124	1136	1122	1138	1149	1158	1123	27	1132	1133	1123	1124	25	1136	1120	1124	26	1155	13	1150	1134	1132	1134	1155	1158	24	1140	1124	1124	5	1152	1126	1156	1124	1164	1126	1124	1155	1156	1124	1140	1140	1122	1132	1135	1124	1164	1150	1164	1164	1124	1124	1132	1130	1124	1117	1140	1136	1152	1137	1164	1123	1121	1136	1125	1136	12	1122	1123	1164	1164	1124	30	15	1136	1136	1146	1144	1137	1133	20	1164	15	1124	1140	1159	1142	1138	1150	1124	1163	1164	1136	28	1137	1140	1138	23	1139	1161	1123	1157	25	1142	1158	20	1130	1138	1123	1150	1133	1123	1158	1124	1164	1123	1158	23	1130	1135	1156	1136	1126	1164	1164	1113	1133	1134	1125	1159	1164	22	1136	1137	1132	1136	1164	1159	1125	1135	1165	1137	1164	1126	1124	1146	1121	1136	1125	1164	1140	1124	1132	1139	1164	1124	1158	1164	1140	1141	1138	1129	1136	1164	1123	1138	1138	1137	1124	1131	1140	1132	1135	1124	1123	1158	1137	21	1123	1122	1121	1072	1124	1150	1146	1165	1129	1136	1165	1137	1135	1164	1126	1131	1131	1157	1137	1164	1141	1150	1149	1136	1126	1130	1123	1166	1124	1162	1135	1137	1135	1123	1163	1139	1124	1136	1122	1120	1156	1156	1123	1150	1136	1147	1124	1124	1137	1122	1164	1150	20	1124	1164	1124	1134	1124	1155	1136	1079	1149	1141	1137	1135	1131	1133	1123	1148	1136	1124	1124	1114	1164	1124	27	1124	1159	1133	1145	1150	1164	1156	1124	1154	1123	1136	1163	1143	1161	1164	1124	1124	1138	1146	1122	1158	1124	1132	1124	1124	1137	31	1136	1124	1122	1139	29	1124	1124	1124	1124	1068	1124	1163	1123	1132	25	1158	1126	1141	1124	1158	1124	1145	1164	1164	1136	1136	1136	1125	1158	1124	1154	1136	1155	1134	26	31	1151	1166	1150	1155	1126	1124	1140	1123	1124	1133	1164	1136	1123	1132	1140	1131	1124	28	1122	1162	1135	17	17	1141	1135	19	1124	1124	1138	1120	14	1137	1124	1166	1140	1138	1123	1157	1163	1137	1124	1120	1134	1135	1134	1124	1163	1067	23	1150	1124	1124	1136	1136	1124	1124	1124	1135	1146	1138	1140	1135	1124	1121	1131	1124	1140	1136	1150	1164	1111	1123	1125	1140	1146	1150	1159	1130	1123	1163	1156	1162	1122	1123	1149	1140	1129	1136	1113	1124	1130	1165	30	1124	26	1147	24	1156	1136	1125	1122	1125	1140	1150	1150	1149	1136	1122	1123	1136	1162	1137	1160	1152	25	1150	1122	1133	1136	1115	1135	16	1164	1137	29	12	1124	1132	1124	208	1140	1140	1135	1124	1124	1164	1160	1164	1047	1126	1124	1163	1127	1124	24	1163	1145	1165	1127	1120	21	1127	1124	1124	1135	1155	1124	1136	1161	1132	1122	1136	1133	1122	1125	20	1130	1126	1124	1164	1124	1155	15	1146	1136	1122	1141	66	1136	1124	1140	1124	1104	1124	1124	1124	1126	1123	1149	1137	1143	1138	1137	1136	1144	1122	1137	1152	1163	1124	1136	1164	1124	1140	1140	1122	1133	1124	1138	1135	1159	1164	1150	1137	1149	1163	1164	1137	1123	1124	1124	1164	1146	1116	1136	1136	1164	1162	1138	1135	1131	1133	1134	1135	1133	1137	1124	1164	1123	1134	1145	1156	31	22	1165	1164	1138	1124	1135	1124	1152	1135	1164	1163	1142	1149	1163	1159	1140	1164	1148	1139	1136	1150	1124	1163	1146	1164	1164	1139	1164	1150	1124	1124	1125	1137	1138	1124	1124	1124	1163	1136	1163	1124	1124	1137	1155	1111	1146	1124	1164	1139	1137	1155	896	1124	1156	1138	1123	1165	1164	1122	1137	1122	1064	22	1137	1138	1164	1136	1111	1135	1135	1140	1138	1124	1134	1164	1138	1135	1124	1124	1133	24	1162	1136	1135	1137	1164	1158	1163	1124	1122	17	17	1149	1163	1146	1122	1137	1124	1156	1126	1140	1133	23	1132	1124	1123	1133	1133	1150	1124	1122	1139	1139	1139	1133	1142	1136	1135	1165	1149	1132	30	1156	1131	1161	1136	1135	1131	33	1125	1135	1124	1124	1150	1163	1136	1117	1164	1156	1145	1137	1149	1078	1139	1150	1138	1136	22	1150	28	1136	1161	1133	1166	1124	1120	1124	1124	1124	1123	1137	1136	1164	1133	1124	23	1119	1124	33	1165	1122	1138	1136	1123	1136	1157	1123	1125	1126	1161	1124	12	1126	1140	1134	1163	1124	1165	1139	1164	1124	1141	35	1157	1133	1123	1123	1123	1146	1122	1122	1165	1139	1139	1156	1135	1135	1127	1124	1164	0	1162	1124	1124	1123	1123	819	1132	1136	1123	1146	34	17	1148	1123	1155	1124	1132	1158	1138	1135	1144	1157	1133	1144	14	1125	1155	1163	1139	16	1123	1123	1146	1122	1141	1164	1131	1136	1124	1128	1123	1147	1135	1158	1145	1138	1164	1164	1135	1136	1137	1154	1136	1124	1068	1157	1141	1136	1131	1145	1124	1096	1145	1105	1141	1161	1141	1124	1116	1116	1153	1153	24	1158	1138	1132	1124	1135	1124	1163	1146	1160	25	1118	1124	1137	20	1138	1164	1160	1137	1164	1140	1123	1140	61	1150	1150	1150	596	1080	1138	1145	1137	1162	1137	1139	1124	1158	1138	1158	1158	1133	1122	1125	1160	14	1137	1145	1164	1124	1121	1158	1125	1164	1135	1137	1125	1133	1124	1164	1135	1164	1153	1124	1122	1146	1136	1122	1124	1140	1131	1124	1124	1145	1133	1143	1136	1122	1122	1135	1160	1157	1135	1161	1140	1123	1124	1111	1124	1150	1141	1157	1136	1146	1136	21	1150	1117	1146	1136	1164	1123	1158	1163	1124	1129	20	1140	1122	1128	13	1136	1124	71	1164	1144	1150	1146	1137	1135	1146	22	1164	1164	1126	1154	1124	1158	1140	1140	1140	1164	1125	1124	1124	1124	1140	1126	804	1140	1134	17	1133	1134	1133	1133	1124	1159	1136	1123	1147	1134	1162	1126	1164	1136	1164	1134	1135	1136	1124	1146	1136	1138	1150	1122	1150	1124	1124	1140	1133	1148	1134	1120	1124	1136	1131	1146	1135	1124	1124	1124	1146	1124	1138	1135	1163	1146	1130	1132	1149	1121	1133	1134	1123	1137	1133	1159	1124	1133	1140	1158	1120	1120	1123	1151	1122	1122	1124	1164	1164	24	1164	1146	1137	1124	1163	1137	1121	1147	1123	1157	1137	1123	1136	1124	1164	1126	1136	1130	1124	1141	1132	1123	1124	50	1164	1126	1149	1158	1158	1142	1124	1133	1148	1124	1136	1164	1134	1164	1132	1163	1165	1150	1134	1137	1137	1143	1136	1163	1146	23	1134	1160	1138	1155	1136	1122	1163	1124	1135	1132	1140	1136	1079	1165	1143	1154	1124	1124	1148	1140	1142	1137	1140	1133	1133	1130	1148	1133	1164	1124	1141	1136	1155	1139	1120	1164	1091	1136	1125	1145	1161	1145	1163	1134	1164	1164	1146	1153	1156	1120	1164	1123	1140	1131	1136	1158	1163	1140	1134	20	1136	1158	1137	1151	1124	1132	1125	1133	1136	1132	1133	1133	1123	1134	1121	1138	1117	1164	1133	1133	1126	39	1167	1155	1164	1164	1124	1141	1138	1136	1150	1137	1148	1124	15	1155	1124	1143	1135	1164	1138	1160	1160	1123	1137	1140	1124	1136	1116	1136	1145	1124	1124	1137	1140	1137	1164	1123	1133	1133	1143	1150	1135	1156	1134	1136	1063	1164	1124	1123	1123	1133	1133	1166	1135	1133	1135	1124	1136	1136	1123	1165	1124	1125	1130	1151	1148	1143	1143	1156	60	1138	1137	1146	1122	1130	1135	1132	1133	1143	1137	27	1140	1133	1125	1135	1150	1131	1151	1136	1158	1164	1162	1157	1164	1146	1138	15	1164	1134	1126	1062	1131	1165	1155	1124	1139	1124	1149	1164	1163	1124	1156	1155	1124	1148	1123	1164	1136	1135	1124	1164	1136	1146	1132	1137	35	1141	26	1124	1132	1125	1150	1124	1140	1138	1161	1164	1120	1135	1138	1144	1140	28	1135	1133	1133	1136	1124	1124	1122	1158	1125	1156	1137	1164	1125	1134	1142	22	1158	1133	1130	1152	1164	1164	1140	1137	1135	1133	1164	1138	1123	1138	1146	1141	1122	1131	1156	1158	1154	1135	1150	1123	1136	1135	1117	1161	1165	1140	1140	1138	1139	1137	1123	1124	1136	1136	1136	1155	1132	1137	1149	1163	1158	1132	1124	1136	1136	32	1164	1063	1125	1143	1137	1150	1137	1133	1138	1150	1158	1161	1136	1122	1155	1125	1147	1165	1158	1144	1163	1142	1131	1124	1158	1135	1155	1136	1124	1133	1130	1139	1137	1136	1160	1137	1156	1164	1134	1131	1123	1136	1133	1122	1164	1150	1136	1149	1123	1124	1124	1135	1163	1133	1133	1130	1135	1161	20	1124	1136	1136	1138	1145	1150	22	1133	1137	1137	1132	1148	1155	1136	1130	1160	1131	1135	1138	1123	1164	1136	1138	1165	1136	1136	1136	1120	1137	1161	1135	1149	1164	1125	1137	1136	1141	1164	1122	1161	1136	1133	1143	1149	1135	1123	1141	1079	1163	1163	1164	1122	1135	1132	1124	1155	1134	1132	1117	1137	1140	1150	1135	1116	1136	1130	1124	1158	1136	1123	1133	1133	1132	1133	1133	1135	1123	1163	1124	1137	1124	1164	1138	1123	1135	1122	1124	1139	1135	1136	1137	1161	1138	1124	1130	1163	20	1139	1164	1092	1156	1128	1140	1120	1142	1140	1164	1124	1138	1144	1139	1142	1133	1131	1152	1161	1133	1137	1144	21	1130	1166	1132	1160	1123	1140	1147	1133	1138	1164	1146	1141	1137	1150	1148	1159	1136	1145	1135	1129	1136	1136	1147	1166	1135	1146	1120	38	1126	1120	1160	1123	1135	1041	1164	1136	1135	1141	1137	1136	1079	1135	1134	1137	1121	1137	1114	1137	1123	1136	1145	1141	1146	1138	1120	1163	1137	1139	1123	1150	1164	1136	1140	1135	1159	1132	1137	1132	1158	1144	1161	1136	1134	1124	1130	1130	1130	1124	1079	1125	1160	1133	1135	1146	1124	1135	1079	1140	1150	1123	1122	1138	1124	1163	1136	1133	28	1134	1135	1132	1136	1146	1136	1133	29	1160	1167	1137	1137	1124	1123	1123	1122	1124	1137	1162	1135	1121	1116	1134	1160	1135	1124	1123	1122	1165	1122	1164	1132	1137	1137	1146	21	1155	1155	1132	1120	1124	1140	1136	1154	1164	1135	1127	1133	1137	1135	1159	1149	1135	1132	1158	1120	1124	1162	1140	1157	1137	1157	1136	1161	1122	1124	1159	1163	1161	1137	1136	1150	1158	1137	1160	1122	1122	1125	1164	26	1134	1136	1122	1135	1120	1159	1136	1135	1133	1133	1130	1124	1133	1133	25	1138	1124	1155	1140	1124	1164	1137	1135	1135	1136	1137	1122	1124	1135	1123	1134	1137	1135	1157	1134	1135	1134	1161	1135	1156	1156	1159	1131	1124	1136	1136	1148	1135	1124	1141	1135	1137	1122	1124	1139	1122	1156	1136	1122	1157	1144	1161	1163	1136	1135	1138	1151	1136	1122	29	1150	1133	1141	1133	1164	1140	1124	1146	1124	1137	1150	1161	1136	1160	1163	1137	14	1152	1136	1116	1144	1139	1134	1135	1135	1159	1123	1122	1137	1137	1136	1125	1141	1110	1135	1155	1141	1136	1160	1131	1130	1145	1121	1158	1135	1132	11	1142	1135	1164	1141	1163	1136	1121	1154	1154	1133	6	1136	1103	1155	1149	1156	1134	1152	1136	27	1137	1135	1137	1136	1136	1136	1140	1136	1165	1148	1157	1133	1131	1163	1164	1137	1163	1136	1124	1135	1135	1135	1164	1156	1157	1161	1136	1159	1136	1136	1118	1145	1136	1125	1147	1138	1146	1147	1140	1138	1121	1140	1120	1136	1144	1154	1135	1140	1140	1136	1135	1134	1116	1135	1122	1137	1144	1154	1155	67	1133	1115	1145	1124	1163	1134	1136	1136	1137	1137	1118	1160	1146	1137	1133	1133	1132	1164	1140	1164	1136	1150	1135	1130	1160	1139	1141	1150	1146	1146	1137	1149	1149	67	1163	1164	1134	1140	1137	1120	1157	1124	1146	1135	1161	1158	1150	1155	1161	1134	1130	1131	1164	1128	1132	1136	1138	1137	67	1150	1122	1138	1156	1119	1124	1131	1139	1136	1136	1133	1136	1137	1150	1156	1146	1136	1136	1146	1122	1134	1135	1136	1164	1123	1140	1135	1164	1159	1135	1155	1120	1164	1162	1155	1136	1117	1163	1140	1150	16	1135	1135	1138	1134	1134	1127	1145	1146	1124	1124	1121	1140	1137	1140	1137	1120	1163	1122	1130	1135	1122	1164	1156	1135	1148	1145	1133	1140	1163	1158	1161	1135	1122	1162	1120	1135	1160	1157	1135	1131	1137	1152	1140	1152	1150	1130	1148	1124	1123	1124	1136	1136	1124	1124	1149	1134	1123	24	1144	1155	1143	1132	1134	1130	1140	1134	1140	1124	1140	1122	32	1141	1136	1140	1138	1137	1162	1164	1135	1163	1132	1132	1131	1136	22	1162	1133	1141	1133	1154	1136	1126	1132	1132	1117	1134	1135	1122	1132	1132	1136	1154	1136	1146	1137	1132	1132	1154	1137	23	1153	1136	1158	1150	1124	1138	1152	1140	1136	1124	1150	1154	1116	1134	1164	1135	1163	1158	1139	1135	1134	1146	1135	1140	1137	1164	1136	1131	1158	1146	1137	1137	1164	1158	1132	1136	1136	1135	1140	1137	1136	1135	1158	1136	1158	5	5	1164	1137	1160	1164	1141	1140	1122	1141	1136	1135	1137	1164	1135	1158	1136	1146	1142	1136	1136	1136	1124	1133	1136	1141	1138	1146	1122	1122	1132	1145	1164	1148	1149	1141	1123	1137	1125	1123	1124	1138	1146	1135	1136	1138	1133	1146	1133	1131	1139	1134	1137	1138	1137	1164	1135	1135	1121	1123	1155	1123	1132	1136	1134	1120	1158	28	1132	1159	1136	1142	22	1136	1156	1122	1123	1144	1137	1166	1146	1120	1155	1130	1159	1141	1126	1136	1133	1154	1136	1137	1140	1158	1138	1163	1135	1163	1124	1136	1130	1166	1155	1140	1140	1145	1144	1146	1136	12	1150	1134	1148	1140	1134	1134	1135	1145	1133	11	1131	1131	1163	1158	1140	1140	26	1164	1164	1162	1135	1162	1140	1143	1146	1136	1151	1122	1138	1163	1138	1156	1135	1135	1140	1146	1132	1153	1152	1139	1143	1140	1135	1142	1121	1159	1165	1151	1155	1134	1141	1140	1159	1148	1113	1138	1135	1140	1137	30	1136	1156	1136	1131	1149	1150	1155	1140	1157	1150	1135	1142	1155	1137	1121	1150	1159	1140	1164	1150	1140	1140	1120	1131	1131	1135	1137	1164	1136	1154	1120	1142	1122	1138	1122	1122	24	1139	1137	1135	1164	1124	1135	1154	1137	1135	1135	1101	1150	1139	1150	1132	1133	1143	1165	1137	1136	1152	1137	1136	1104	1140	1164	1124	1137	1135	1145	1135	1143	1136	1141	1123	1130	1130	1141	1122	1138	1148	1164	1155	1162	1163	1137	1153	1136	1141	1158	1164	1134	1134	1150	1136	1131	1124	1138	1135	1139	1123	1164	1136	1136	1136	1140	1137	1135	1138	1164	1145	1159	1136	1133	1138	1134	1145	1136	1158	1136	1120	1142	1119	1148	1158	1132	1136	1137	1129	1140	1135	1150	1134	1120	1137	1150	1150	1133	1135	1124	1123	1141	1120	1158	1122	1133	1141	1158	1136	1150	1133	1130	1164	1136	1140	1150	1128	1156	1130	1125	1130	1136	1133	1132	1133	1133	1141	1154	1135	1136	32	1136	1136	1159	1150	1146	1136	1132	1139	1145	1137	1129	1136	1137	1136	1137	1129	1092	1124	1141	1149	1135	1118	1141	1145	1154	1134	1145	1142	1140	1131	1132	1131	1163	1164	1156	1133	1089	1148	1136	1136	1139	1132	1136	1122	1130	1140	1139	1137	1143	1148	1150	1160	1164	1136	1118	1141	1130	1124	1129	1035	1137	1136	1133	1129	1131	1122	639	1121	1135	1122	1121	1136	1134	1157	1140	1146	1142	1124	1157	1137	1137	1146	1146	1140	1146	1146	1136	1136	1136	1135	1135	1114	1146	1137	1125	1140	1134	1140	1152	1163	1146	1136	1136	1158	1124	1129	1158	1122	1136	1138	1124	1122	1158	1146	1136	1160	1124	1136	1126	1138	1078	1167	1137	1135	1130	1136	1041	1164	1040	1145	1136	1135	1152	1155	1141	1132	1132	1140	1140	1138	1158	1164	1135	1130	1149	1122	1148	1165	1136	50	1136	1100	1135	1136	1136	1139	1144	1040	1163	1124	1127	1122	1134	1150	1164	1140	1140	1146	1144	1164	1142	1150	1154	1158	1165	1146	1157	1136	1136	1131	1140	1124	1120	1141	1164	1138	1138	1146	1132	1157	1141	1160	1135	1136	1136	1136	1117	1151	1163	1150	1137	1136	1136	1149	1122	1137	1135	1163	1131	1135	1122	1136	21	1137	1164	1136	1141	1137	1135	1138	1077	1155	1141	1138	1137	1120	1115	1136	1136	1133	1140	1137	27	1161	1158	1136	1158	1136	1160	1157	1132	1136	1163	1132	1142	1163	1132	1136	1136	1137	1142	1149	1131	1135	1133	1164	1136	1158	1120	1133	1132	1150	1134	1146	1146	1137	1136	1136	1122	1107	1136	1136	1164	1136	1136	1147	1164	1137	1129	1142	1136	1122	1139	1132	1157	1146	1161	1141	1156	1137	1130	1135	1136	1138	1058	1138	1138	1155	1148	1131	1137	1137	1158	1158	1135	1136	1164	1155	1135	1136	1130	1155	1120	1146	1150	1117	1137	1124	1157	1132	1136	1129	1163	1136	1122	1138	1137	1150	1133	1162	1135	20	1164	1133	1135	1135	1143	1137	1162	1150	1150	1164	1123	1124	1135	1136	1116	1136	1146	1128	1150	1162	1155	1135	1140	1124	1133	1147	1131	1136	1163	1146	1128	1135	1136	1136	21	1163	1134	1163	1116	1135	1163	29	1131	1135	1124	1150	1162	1162	1150	1131	1123	1136	1134	1122	1124	1140	1164	1132	1157	1133	1130	1136	1122	1132	1136	1136	1133	1146	1161	1149	1136	1136	1140	1136	1135	1150	1121	1137	1133	1118	1122	1135	1136	1122	1124	1136	1136	1150	1167	1136	1156	1136	1149	15	1134	1136	1135	1132	1136	1162	1160	1149	1136	1146	1135	1146	1133	1058	1137	1137	1136	1167	1149	1105	1141	1138	1144	1144	1167	1140	1146	1127	1165	1111	22	1140	1122	1079	1158	1134	1141	1140	1138	1120	1143	1138	1131	1136	1131	1137	1136	1135	1136	1140	1135	1155	14	1136	1135	1158	1164	1162	1147	1149	1135	1150	1119	1122	1159	1123	1141	1123	1124	1163	1133	1120	1131	1155	1141	1144	1128	1156	1136	1158	1154	1150	1165	1162	1136	1131	1158	1125	1160	1160	1138	1137	1134	1137	1136	1121	1140	1146	1161	1136	1163	1135	1164	1136	1146	1143	1154	1152	1130	29	1127	1139	1136	1122	1141	1141	1115	1134	1157	1122	1164	1156	1121	1134	1161	1115	1105	1122	1135	1138	1147	1140	1135	1122	1164	1146	1139	1146	1120	1149	1164	1123	1163	1146	1158	1152	1135	1154	1156	1136	1164	1137	1136	1136	1162	1157	31	1148	1141	1135	1163	1136	1134	1136	1136	1137	1166	1140	1122	1137	1155	1146	1140	1122	1163	1136	1132	1143	1158	1140	1140	1134	1140	1122	1136	1142	1141	1140	1137	1157	1137	1136	1141	1129	1155	1159	1165	1132	1135	1130	1137	961	1155	1155	1160	1138	1141	1143	1136	1158	1164	1150	1135	1136	1135	1134	1136	1136	1136	1164	1158	1164	1127	1147	1158	1161	1116	1131	1152	1124	1136	1135	1136	1141	1131	1131	1156	1141	1140	1138	1140	1154	1153	1130	1131	1136	1122	1135	1164	1165	1140	1138	1132	1136	1140	1034	1131	1156	1136	1146	1123	1135	1146	1146	1139	1148	1130	1136	1136	1140	1150	1154	1139	1142	1131	1164	1137	1137	1139	1141	1160	1146	1149	1149	1126	1136	1137	1136	1152	1143	1120	1122	1163	1156	1158	1164	1134	1154	1143	1145	1122	1154	1147	1136	1137	1150	1151	1129	1138	1145	1138	1163	1165	1117	1136	1156	1136	1122	1151	1132	1159	1138	1166	1137	1140	1137	1155	1136	1137	1168	1136	1124	1140	1136	1136	1140	1140	1155	1136	1136	1140	1140	1158	1134	1139	1139	1122	1119	1138	1166	1136	1131	1163	1140	1139	1140	1139	1121	1137	1141	1122	1136	1160	1132	1136	1122	1136	1149	1163	30	1100	1111	1136	1125	1150	1124	1163	1136	1136	1141	1152	1164	1136	1151	1120	21	1133	1140	21	1136	1165	1137	1136	1136	1164	1140	1141	1154	1132	1136	1156	1162	1136	1136	1119	1136	1135	1136	1164	1136	1165	1163	1135	1154	1149	1122	1166	30	1136	1119	1157	1144	1134	1137	1152	1135	1138	1164	1125	1135	1150	1163	1131	1124	1144	1138	1136	1133	1136	1139	1135	1137	1136	1122	1166	1159	1152	1162	1135	1133	1135	1139	77	1160	26	1165	1120	1159	1136	1154	1164	1160	1138	1124	1136	1136	1149	1144	1126	1137	1163	1154	1157	1138	1136	1157	1164	1164	1164	1160	1164	1164	1164	1164	1164	1140	1120	1161	1164	1161	1136	1164	1165	1092	1162	1146	1122	1122	1131	1164	1132	1136	1129	1130	1133	1137	1139	1136	1122	1145	1145	976	1151	1136	1164	1136	1136	1120	1132	1137	1124	1122	1146	1141	1130	1136	1132	1132	1120	1146	27	1131	1157	1164	1164	1164	1160	1164	1164	1164	1164	1164	1140	1120	1160	1164	1161	1136	1163	1165	1164	1164	1136	1154	1152	1164	1144	1152	1158	1149	1132	1132	1135	1158	1136	1159	14	1122	1120	1140	1107	1124	31	1138	1136	1164	1141	1135	1146	1135	1120	1134	1136	1136	1164	1133	1139	1139	1163	1118	1088	1137	1133	1131	1133	1133	1122	1130	1136	1136	1130	1164	1140	31	1137	1137	1133	16	1161	1164	1136	1136	1136	1137	1136	1133	1140	1134	1135	1135	1135	1135	1131	1131	1164	1124	1150	1120	1139	1146	22	1141	1164	1138	1155	1164	1133	1135	1161	6	1124	1141	1145	1147	1140	1146	1158	1122	1136	1088	1133	1154	1133	1137	1158	1132	1143	1135	1136	1150	1136	1155	1135	1138	1161	1122	1128	1139	1136	1122	1146	1136	1127	1120	1164	1163	1132	1157	1157	1124	1164	22	1146	1164	1164	1141	1132	1136	1146	1132	1135	1163	1164	1164	1141	982	1156	1162	1136	1137	1149	1140	1139	1156	1123	1124	1135	13	1161	1135	1154	1156	1152	1164	1133	1120	1158	1140	1137	1122	1132	1135	1136	1136	1140	1154	1138	1136	1136	1136	1123	1133	1136	1120	1137	1120	1133	1132	1145	1137	1136	1122	1155	1158	1136	1154	143	1164	1141	1136	1130	1164	1135	982	1139	1161	1136	610	1161	1148	1131	1164	1135	1037	1155	1133	1146	1136	1120	1146	1122	1122	1159	1135	1136	1150	1163	1136	1136	1138	1093	1137	1108	1136	1135	1151	1123	1140	1136	1136	1158	1135	1135	1155	1138	1138	168	1136	1144	1138	1138	1140	1137	1137	1164	1140	1122	1168	1138	1130	1160	1041	1124	1136	1152	1163	1136	1162	1136	1131	1156	1122	1135	1126	1146	1146	1136	1137	1134	1140	1137	1164	1136	1136	1137	1137	1109	1164	1123	1152	1142	1164	1140	1120	1144
1491867	1172	1163	1138	1177	1175	1153	1161	1179	1146	1168	1165	1156	1100	1157	1163	1168	37	1161	1141	1163	1162	1166	1172	1163	1164	1174	1154	1167	1154	1152	1167	1166	1159	1142	1168	1141	1144	1161	1155	1174	1158	1146	1154	1158	41	1149	1141	1164	1142	1141	1161	1158	1143	1179	1126	1155	1143	1173	1160	38	1164	1147	1147	1144	1175	1153	1146	1145	1143	1145	1173	1143	1148	1163	1162	1166	1165	1154	1177	1161	1162	1168	1168	1168	1167	1141	1152	1157	1146	1146	1134	1163	1153	1167	1159	1168	1099	1146	1152	1152	1157	1159	1163	1168	1146	1174	1163	1145	1147	1163	1162	1179	1146	1163	74	76	1175	1155	1134	1163	1162	1157	1167	1162	1147	1168	1167	1176	1162	1144	1164	1156	1153	1146	1142	715	1148	1145	1167	1099	1145	1162	61	1166	1153	1177	1167	1173	1163	1159	1168	1134	1157	1168	1166	1164	1163	1167	1165	1138	1158	1165	1057	1152	1144	1153	1169	38	1175	1142	1164	1162	1145	1098	1098	1167	1171	1099	1135	1167	1146	1146	1168	1168	1098	1165	1167	1147	1169	1145	1165	1141	1167	1169	1157	1168	1145	1154	1160	1165	1154	1171	1146	1124	1134	1153	1154	1169	1171	1162	1145	1169	1145	1166	1148	1163	1144	1141	1167	1141	1099	1166	1163	1164	1145	1144	1158	1146	1143	1171	73	280	1163	37	1145	1144	1163	1166	1163	1156	1163	1143	1160	1146	1164	1134	1166	1144	1145	1163	1163	1146	1163	1164	1144	1146	1142	1162	1149	1162	40	1144	1024	1157	1163	1157	1163	1167	1057	1145	1134	1144	1139	1150	1157	1162	1176	1162	1148	1161	1170	1175	1173	1145	1163	1173	1166	1163	1175	1147	1156	1143	1165	1175	1145	1148	1146	1164	1164	1146	1146	1163	1159	1164	1153	1185	1152	1162	1146	1145	1165	1164	1168	1166	1164	1143	1144	1152	1167	1147	1167	1149	1163	1167	1146	1139	1164	1153	1163	1136	1156	1166	1145	36	1146	1167	1156	1147	1168	1152	1152	1146	1145	1170	1176	1153	1157	1174	1144	1139	1144	1158	1166	1149	1159	1145	1166	1166	1146	1057	1100	1168	1142	1146	1163	1168	1162	1168	1146	1145	1159	35	1163	1176	1145	1141	1157	1158	1143	1166	1144	1175	1141	1147	1168	1162	1157	1175	1167	1162	1161	1143	37	1146	1145	1165	1163	1162	1168	1143	1175	1168	1163	1175	1098	1145	1168	1161	38	1145	35	1146	1146	1164	1135	1176	1146	1146	1158	1180	1154	1134	1164	1135	1175	36	36	1141	1147	1145	1159	1143	1146	1168	1164	1162	1145	1145	1168	1145	1164	1168	1148	1174	1165	1145	1175	1168	1146	37	1166	1143	1135	871	1144	1179	1163	1153	1160	1147	1142	1161	1147	35	1167	1143	1163	1175	1166	1164	1143	1166	1164	1144	1164	1157	1160	1129	37	1149	1161	1163	1167	1160	1160	1145	1163	1167	1167	1145	34	36	1145	1134	1177	1154	1163	1163	36	1145	1146	1148	1146	1148	1176	1148	1162	1171	1167	1162	1163	1137	1165	1166	1180	1152	1158	1161	1148	1148	1167	1167	1162	1156	1165	1160	1135	1164	1166	1160	1177	1170	1175	1143	1163	1006	1161	1147	1163	1149	1145	1134	42	1164	1167	1147	1167	1183	1168	1154	1161	1145	1154	1163	1166	1147	1147	1146	1175	1146	1163	1166	1163	1166	1146	1169	1133	1162	1146	1149	1145	1138	1150	1153	1146	1113	1154	1153	1164	1146	1145	1155	1167	1159	1155	1170	1145	1136	1166	1149	38	1146	1146	1146	1168	1145	1167	35	1146	1164	1163	1159	1164	1161	1163	1168	1142	1144	1145	1175	1163	1164	1147	1171	23	1168	1163	1172	1145	1159	1155	1146	1140	1175	1135	1175	1167	1174	1175	1155	1165	1153	1146	1146	1146	1146	1162	1145	1153	1147	1148	1166	1146	1164	1146	38	1149	1167	1167	1146	1169	1151	1153	1152	1153	1166	1146	1145	1163	1149	1163	1153	1167	1141	1166	1167	1158	1143	1175	1166	1168	1167	1161	1146	1150	1168	41	1163	1147	1176	1168	1157	37	1152	1144	1166	1162	1148	1158	1175	1133	38	1163	1131	37	1165	1069	1148	1168	1156	1164	1146	1176	1134	1145	31	1168	1145	1175	1165	1157	1163	1148	1154	33	1167	1161	1170	1164	1180	61	1162	1146	1146	1175	1175	1147	1146	1163	1148	1099	1146	1145	1135	1163	1182	1154	1166	1146	1133	1166	1134	1146	1162	1143	1146	1176	1146	38	1179	1146	1141	1164	1157	1160	1147	1166	1099	1175	1161	1164	1164	1146	1175	1161	1145	1142	1163	1146	1157	1164	1163	1159	1154	1145	1163	1163	1164	1163	1145	1169	1146	1163	1144	1167	1154	1154	1154	1143	1168	1172	1147	1175	1159	1166	1160	1169	1163	1165	1158	1149	1099	1099	1133	1158	1154	1181	1163	1172	594	1164	1165	1166	1100	1141	1163	1158	1175	1163	1134	1124	1175	1146	1167	1167	1146	1169	1159	1155	1155	1146	1156	1147	1165	1144	1162	1164	1168	1154	1166	1143	1155	1167	1143	1144	1154	1098	1169	1153	1145	1146	1163	49	1146	1164	1153	1146	1146	1163	39	1149	1156	1169	1099	1134	1134	1146	1146	1100	1143	1158	1158	1144	1147	1175	35	1156	35	1147	1164	1145	1148	1164	1146	1175	1134	1143	1147	1168	1167	1160	1149	552	1157	1157	38	39	1146	1153	1151	1152	1144	1157	1147	1145	1149	1149	1146	1157	1157	1137	1168	1168	1146	1145	1175	1168	1147	1146	1166	1157	1157	1147	1148	1157	1143	1175	1167	1175	1146	36	1150	1164	1146	1159	1168	1167	36	1132	1183	1157	1098	1157	1158	1162	1159	1174	1150	1163	1167	1136	1134	1147	1175	1164	1168	1133	1144	1147	1154	1161	1148	34	1164	1134	1146	1154	1175	1145	1154	1144	61	1146	1167	1154	1157	1146	1154	1166	1146	1146	1168	1163	1146	1157	35	1154	1146	1173	1167	36	1140	1143	1169	1159	1175	1167	35	1143	1145	1147	1166	1172	36	1144	1146	1099	1145	1177	1167	1158	35	1147	1144	1156	1098	1154	1155	1162	1161	1175	1183	1145	37	1168	1168	1172	1166	1156	1146	1134	1153	1152	1153	1143	1163	1153	1153	1153	1157	1170	1175	1156	1168	1146	36	1146	1167	1146	1166	1160	1155	1144	1165	1168	1157	1146	1162	1147	1165	1163	1167	1163	1173	1148	1099	1167	1149	1167	1141	1157	1166	34	1166	1157	1157	1146	1168	1171	1171	1147	1099	1154	1171	1146	1137	1153	1168	34	1168	1168	1166	1139	1175	1099	1156	1166	1145	1172	37	1163	1183	1169	1162	1145	1146	1168	1167	1157	1147	1141	1164	1166	1148	1175	1145	1146	1163	1157	1145	1146	1164	1168	1163	1149	1175	1174	1175	1168	1165	1163	1175	1146	1146	1163	1173	1147	1164	1144	35	1147	1146	1167	1168	1146	1175	1175	1166	1148	1166	1164	37	1149	1134	1134	1146	1146	1149	1169	1147	1138	1175	1167	1173	1168	1134	1143	1145	1155	1146	1166	1156	1167	1164	1133	1133	1144	1160	1163	1167	1167	1159	1160	1157	1175	1162	35	1164	1146	1175	1143	1155	1157	1149	1146	34	1133	1157	1165	1168	1175	1143	1162	1098	1142	1145	1140	1163	1154	1166	1163	1174	1157	1164	1149	1175	1161	1166	1146	38	1171	1141	1163	1146	1165	1167	1156	1147	38	38	1180	1175	1153	1169	1166	1134	1163	1167	1157	1174	1168	36	1002	1146	1154	1134	1166	38	1147	1146	1159	1171	1166	1146	35	1174	1146	1150	1155	36	1147	1166	38	1175	1176	1157	1171	1155	33	1145	1155	1157	1167	1144	1147	1098	1149	1164	1145	1145	1141	1155	1162	1145	1168	1167	1075	1146	1149	1159	1135	1144	1166	1133	1157	1166	37	1147	1173	1175	1140	1157	38	1175	1149	1148	1167	1147	1176	1143	1134	1143	22	1165	1169	1154	1145	1135	1146	1144	1168	1144	1145	1169	1144	1143	1149	1166	1162	1144	1146	1157	1142	38	1149	1163	1146	1134	1146	1153	1147	1168	1166	1164	1148	1099	1157	1175	1147	1175	1141	1147	1155	1146	1146	1159	39	1146	1163	1146	1142	1149	1170	1149	1135	1169	1145	1175	1143	1166	1135	1179	33	1134	1146	1146	1144	1159	1167	1141	1146	1174	1146	1146	1156	1166	1157	1146	1168	1144	1161	1145	1145	1146	1144	1146	1146	34	1143	1148	1163	1141	1145	1098	1146	1142	1146	1161	1134	37	1166	1166	1165	1146	1165	1147	1167	1166	1169	1153	1163	1163	1172	1137	1150	1167	1147	1144	1175	1145	1146	1164	40	1166	1145	1175	1146	1182	1146	1163	1164	23	1163	1162	1163	1176	1168	1162	1146	1146	1156	1145	1163	1156	1146	1134	1175	1158	1145	1165	1135	1169	1146	1145	1153	1154	1153	1144	34	1078	1163	1149	1146	1146	1166	1166	1146	1146	1146	1169	1157	1157	1175	1166	1146	1145	1174	1147	1145	1158	1149	1134	1172	1143	1147	1175	1159	1149	68	1146	1145	34	1168	37	1166	1145	1147	1175	1179	1168	1160	1146	1166	1133	1163	1145	1163	1160	1164	1139	1166	1145	1164	1153	1175	1149	1149	1148	1156	1168	1145	1167	1131	1155	1167	1173	1164	1149	1168	1176	1166	1167	1165	1163	1134	1180	1163	1163	1146	1148	1146	210	1175	1175	1165	1144	1146	35	76	39	1089	1147	1145	38	1142	1146	1164	35	1161	1137	1144	1170	1163	1180	1145	1147	1154	1168	1147	1167	34	1174	1171	1166	1175	1168	1146	1163	1146	1147	1144	37	1146	1168	1163	1159	1166	1168	1098	1162	1156	1146	1175	1146	1165	1146	1144	1144	1143	1164	1148	1165	1165	1157	1155	1166	1168	1167	1158	1173	38	1146	1157	1133	1146	1175	1175	1168	1152	1146	1146	1162	1142	38	1149	1167	1148	1134	38	1157	1145	1146	1144	37	1159	1168	1156	1167	34	38	1157	1168	1147	1175	1175	1175	1174	1167	1146	39	1143	1184	1158	1169	1164	1164	1135	36	1144	1146	1154	1144	1173	1165	36	37	1100	1148	36	1162	1175	1134	1147	1168	1167	1149	1144	36	1148	39	38	1158	82	1149	1146	1146	1152	1168	1155	1144	1146	1146	41	1167	1135	1146	1147	1167	1168	1172	1159	1143	38	1174	1097	1168	926	1145	1174	1146	1164	1134	38	1171	1156	1171	1082	1163	1167	1156	33	1167	1172	1162	1162	1175	1168	1146	1153	37	1157	1165	1147	1146	1175	1164	1164	1167	1154	1157	38	1141	36	1146	1142	1163	1163	1148	36	1159	1166	1168	1146	37	1143	1145	1175	1163	1174	1146	1145	1175	1175	1149	1144	1168	1098	1098	1098	1152	1154	1156	1154	1107	1148	1148	1160	1139	1147	31	1156	1157	1147	1165	1145	1165	1146	1146	1149	64	1156	1183	38	1168	1161	1168	1147	1162	1146	1149	1157	1166	1164	1149	1163	1167	33	1175	1137	1147	1171	1145	1146	1146	1143	1156	1167	1134	1175	1145	1163	1161	1141	1165	36	1166	1156	1157	1145	1167	1140	1145	1142	1147	31	1146	1163	1147	1175	1153	36	1146	1136	1157	35	1146	1099	1161	1165	1176	1144	1143	1143	1158	1142	1142	1135	1148	1148	1168	1154	1154	1145	1146	37	1162	0	1146	1147	1143	1143	828	1148	1155	1145	1159	1163	1163	1177	1145	1168	1146	1174	1168	1157	1165	1159	1140	1177	1157	1163	1162	1168	36	1168	1162	1143	1143	1159	1168	1146	34	1147	1167	1144	1146	1143	1178	1166	1141	1157	1169	1134	38	1154	1161	1169	1167	1167	1164	1052	1165	1099	1158	1147	1161	1146	1103	1161	1171	1176	32	1158	1146	1168	1168	1168	1168	1163	1165	1143	1148	1146	1166	1146	36	1159	1165	1162	1182	1147	1157	1163	1169	1134	77	1159	36	1175	1146	1099	1164	1151	1148	1149	595	1089	1168	1102	1156	0	1157	1158	1146	1166	1157	1141	1141	1175	1142	1146	76	1162	1168	1160	38	1146	1167	1141	1147	37	1154	1170	1147	1184	1167	1134	1154	1134	1174	1146	1166	1163	1155	1168	1146	1145	1146	1146	1146	1161	1182	1165	1167	1168	1168	1154	1142	1141	1153	33	1175	1145	1144	1172	1146	1148	1099	1170	1156	1158	1167	1162	1149	1138	1159	1167	35	1144	1142	39	1146	1145	1163	1148	1142	1149	1163	1167	1146	1162	37	1160	1149	1159	1157	1156	1159	1164	1134	35	1180	1167	1146	1141	1175	1175	1175	36	1146	1146	1146	1144	1147	1147	810	1098	1152	1163	1175	1175	1175	1175	1146	1140	1166	1145	1160	1153	1164	1147	1134	1166	38	1153	1154	1155	1146	1159	1167	1158	1151	1167	1149	1146	1145	1176	1175	1147	1153	1144	1145	1166	1147	1159	1154	1146	1146	1146	1179	1146	1157	1154	38	1159	1174	1148	1147	1165	1175	1175	1145	1168	1176	1161	1146	1145	1146	1141	1145	1144	1143	1168	1144	1144	1144	36	35	1163	1133	1178	1157	1144	36	1168	1145	1180	1182	1175	1157	1143	1157	1146	1134	1143	1167	1173	1144	1176	1148	1143	1146	1165	39	1143	1148	1141	1166	1155	1146	1175	1147	1147	1157	1134	1154	1134	1148	1132	1134	1167	1153	1168	1168	1177	1167	37	1159	1164	1153	70	1157	1168	1167	1168	35	1146	1157	1174	1175	1156	1161	1133	1165	1167	1146	1146	1176	1175	1154	1168	1175	1175	1175	1172	1155	1175	1135	1146	1158	1166	1138	1098	1145	1134	1103	1167	1146	1161	33	1161	36	1153	38	37	1159	1169	1138	1145	1134	1143	1175	1146	1166	1166	40	1099	1153	1163	1166	1141	1155	1152	1146	1148	1144	1175	1176	1174	1164	1175	1144	1175	1167	1157	1174	35	1175	1152	1146	1160	1137	1168	36	36	1146	1158	1157	1155	1149	1157	1147	1145	1163	1168	1146	1155	1162	1134	1168	1162	78	1145	1157	1100	1146	1167	1168	1166	1161	1146	1146	1168	1099	1157	37	1143	1175	1175	1155	1150	1156	1170	1153	1157	1145	36	1145	1143	1145	1175	1175	1136	1154	1164	1167	1144	1167	1167	1143	42	1146	1146	1173	1162	1160	1165	1165	1168	1165	1158	1157	1159	1166	1146	1165	1174	1175	1155	1157	1163	1175	1175	1146	1154	1149	1147	1164	1167	1166	38	1164	1140	1134	1159	1157	1162	1134	1153	1148	1059	1147	36	1168	1146	1168	1146	1148	1134	998	1146	1140	1168	1146	1147	1146	36	1168	1167	1146	37	1167	1159	1148	1156	1163	1149	1163	1146	1149	1146	1150	1146	1144	1167	32	39	1145	1154	1168	1161	1147	1152	1156	1175	1175	1167	1144	1146	1171	1141	1146	1168	1157	38	1146	1166	1154	1163	1141	1175	1175	1168	33	40	1146	1157	1165	1175	1134	1157	1145	1142	1159	1099	1175	1147	1164	1165	1175	1165	1149	1143	1166	1166	1179	32	70	1144	1161	1158	1157	1158	1145	1167	1166	1166	1166	1168	1148	1168	1148	32	1142	1148	1141	1169	1167	1163	37	1075	1147	1156	1155	1149	1156	1176	1155	1149	1141	1162	1154	1142	1168	1146	1165	1135	1165	1160	35	1154	1147	1146	62	1165	1168	1166	1146	1175	1146	1168	1164	1168	1162	1155	1168	1134	1166	1147	1166	1166	1175	1168	1134	1149	1155	1148	1164	1147	1146	1154	1134	1175	1175	1146	1154	1163	1163	1146	1167	1167	1157	1161	1149	1163	1164	1166	1166	1148	1147	1168	1167	1172	78	1178	1165	1144	1143	38	1166	1168	1135	1158	1167	1167	1145	1168	31	1154	1147	40	1145	1167	1165	1176	38	1168	1163	1157	1175	1155	1150	1155	1145	1099	1163	35	1133	38	1168	1154	1176	1146	1168	1165	1149	1168	1168	1175	1149	1154	1168	1167	1174	1146	1140	1167	1143	1175	1175	1174	1175	1175	1155	1143	37	1146	1168	1146	1135	1143	1145	1154	1142	1146	1157	1154	1167	1158	52	1154	1146	1173	34	1163	1169	34	1099	1167	1172	1175	1176	1154	1175	82	1146	1157	1160	1158	1098	1175	1172	1165	29	1175	1157	1160	1163	1146	1135	1147	1005	1145	1146	1160	1165	1154	1135	1159	1172	1157	1149	1147	1166	1167	1179	1154	1172	1155	1155	1165	1135	1165	1159	1145	1163	1146	1145	75	1144	1166	1168	1134	1166	1154	1100	1157	1166	1161	1154	1154	1157	1165	1173	1181	1157	1143	1167	1161	1154	1179	1142	1145	1135	1158	1145	1145	1150	36	1166	1175	1154	1141	1148	1168	1148	1141	1179	51	1167	1154	1146	1146	1151	1170	1146	1163	1147	1166	1183	1166	1159	1144	1167	1163	1175	1149	1143	1168	1157	1146	1135	1167	1162	1163	1175	1165	1148	1166	1159	1167	1175	1162	60	1137	1157	1156	1146	1144	1145	1168	1146	1180	32	1166	1167	1168	1152	1162	1165	1146	1145	1166	1106	1168	37	1148	1157	1168	1159	1158	1169	1169	1151	1145	1146	1175	1167	1167	40	1154	1180	1152	1167	1165	1130	1148	1154	1147	1143	1145	1146	1131	1159	1165	1168	1165	1167	35	1144	1147	1165	1136	32	1157	1167	1150	1141	1166	1006	1160	1160	1146	34	1163	1153	1167	1167	1154	1145	1165	1166	1155	1175	1175	1170	1146	1175	1175	1161	1168	1148	1168	1175	1146	39	1156	1155	1166	1166	1168	1168	1147	1154	1143	1166	1157	1154	1175	1153	1155	1175	31	1154	1168	1168	1165	1147	1146	1166	1166	1147	1154	1146	1176	1165	1157	1167	1147	1174	1168	1168	1155	1167	1175	1184	1132	33	1167	1168	1157	1152	1156	1167	1164	1149	1175	1146	1175	1134	1175	1146	1159	1146	1157	1149	1132	1166	68	36	1166	1163	1183	1158	1131	1160	1157	1154	1155	1155	63	1145	1166	1170	1157	1167	1145	1100	1167	1156	1138	1146	1156	57	1179	1145	1161	1137	1166	1154	1147	1163	1163	1156	1134	1176	39	1166	1171	1167	1167	1176	1163	1166	1116	1168	1155	36	1166	1173	1166	1163	1170	1155	1157	1166	1167	1166	1175	1166	1133	1166	1175	1175	1147	37	37	1159	1135	1156	1146	1168	1156	1165	1134	1144	1175	34	1155	1142	1167	1167	1175	1158	1166	1146	1159	1158	1159	1146	1175	1157	1145	1175	1145	1166	1162	1168	1154	1175	1175	1166	1153	1153	1139	1154	1168	1157	1160	1167	1168	1163	1152	1167	1161	1167	36	1156	1166	1166	1168	1168	1175	1142	1159	1159	1175	1175	1183	40	1175	39	1167	1149	1165	1174	1006	1144	1176	1149	1159	1159	1168	1147	1148	1163	39	36	1175	1175	1158	1145	1139	1146	1159	1162	1133	1165	1182	1168	31	1175	1170	1147	39	1144	1185	1168	1168	1142	1163	1182	1168	1142	1164	1144	1144	1147	1174	1168	1166	1165	1157	1143	1150	1168	1159	1166	1167	1159	1166	1174	1155	1155	37	1143	1148	1154	39	1165	1166	1138	1145	38	1133	1168	1166	1168	40	1175	1150	1163	1165	1167	1158	1153	1165	33	1158	1162	1146	1146	1145	1175	1157	1175	1168	1146	35	1168	1170	1156	1144	38	1168	1166	1147	1158	1152	1175	35	1141	34	1155	1163	1133	1165	1154	57	1140	1118	1147	1156	1168	1175	1168	1150	1180	1160	1146	1146	1146	1166	1166	1146	1146	1182	1175	1145	1163	1160	1168	1165	1172	1153	1173	1176	1153	1175	1146	1175	1168	1160	1176	1168	1168	1156	1156	26	1135	1153	40	1148	1148	1147	1167	1163	26	1152	1099	1175	1167	1167	1143	1148	1148	1159	1152	1154	1168	1148	1148	1166	1136	1166	1158	1156	1148	1148	1175	1168	1161	1122	1166	1141	1149	1146	1158	1168	1175	1166	1146	1149	1136	1178	1168	35	1167	27	1141	1155	1165	1171	1159	1155	1175	1167	1134	1166	1175	1141	1162	1155	1167	33	1165	1148	1166	1166	1167	1175	1168	1166	1177	1165	1166	1141	1163	1163	37	1157	1162	1134	1176	1175	1168	1176	1166	1154	1166	1137	1166	1141	1166	1159	1168	1166	1166	1166	1145	1163	1167	1176	1157	1159	1168	1168	1148	1160	39	1146	1148	1170	1143	1165	1146	1162	1146	1168	1159	1155	1167	1098	1175	1161	1175	1173	1174	1155	1166	1158	1168	38	1166	1166	1167	1145	1168	1145	1148	1167	1154	1145	1171	1164	1148	1141	1162	1100	1163	1156	1140	1168	1164	1160	1166	1134	1161	1145	1168	1170	63	1098	1175	1166	1175	1167	1155	1098	1175	1141	1169	37	1169	37	1146	1154	1154	1135	1168	1175	1175	1158	1161	1159	1166	1163	1150	1153	1180	1175	1153	1153	1153	1161	1152	1163	1147	1147	37	1141	1175	1175	1161	39	34	51	1154	1133	1175	1165	1159	1155	1173	1168	1156	35	1157	1168	1166	1165	1175	1159	1148	1166	1168	1158	1165	1175	1153	1103	1176	1172	1134	1152	1169	1151	1099	1160	1165	1163	1168	1158	1154	1175	1155	1163	1167	1164	1166	1147	1148	1162	1168	1175	1139	1149	1164	1105	1168	1166	1176	1149	1142	1175	1134	1149	1175	1175	1145	1147	1147	1155	1157	36	1157	1167	1145	1175	1166	1157	1168	1171	1163	1157	1156	1154	1134	1146	1166	1167	1167	1165	1165	1112	1182	1143	1149	1148	1164	1165	1134	1157	1098	1173	1168	1166	1174	1175	35	1146	1167	1165	1161	1166	1165	1166	1147	1168	1176	1176	1176	1168	1158	1160	40	1168	1133	37	1157	1166	1166	1174	1165	1134	1153	1164	1150	1167	1173	1146	1156	1166	1146	1164	1134	1167	1167	1167	1148	1168	1165	1158	35	1161	1141	1157	1175	1157	1153	1158	1166	1165	1167	1145	1100	1144	1147	1141	1148	1157	1156	1172	1175	1153	1149	1153	1145	1146	1149	1149	1181	1154	1146	1143	1099	1145	1166	1168	1175	1176	1165	1168	1149	1175	1173	40	1166	1175	1149	1158	1168	1176	1181	1176	1155	1175	1174	1175	1175	1175	1167	1153	1167	1163	1166	1166	1167	1150	1159	1166	1148	1174	1161	1156	1178	1166	1157	1155	1143	1177	1158	1146	1171	1149	1154	1183	1176	1161	1167	1166	1158	1154	1099	1173	1173	1173	1133	41	1168	1175	1135	1180	1166	1166	1144	1148	1158	1171	1176	1175	1168	1169	1156	1180	1150	1162	41	1166	1173	1163	1176	1146	1145	1170	1157	1167	1148	1173	1160	1166	650	1165	1154	1171	1167	1157	1153	1165	1175	1162	1154	1140	1175	1157	1157	1159	1159	1175	1162	1159	1158	1167	1167	1154	1154	1132	1159	1155	1145	1175	1153	1175	1173	35	1159	1166	1166	1166	1146	1173	1141	1166	1155	1157	1184	1168	1142	1162	1167	1162	1146	1167	1146	1155	1161	1137	1157	1154	1172	1167	1167	1134	1166	1161	1166	1166	1173	1167	1099	1148	1148	1175	1175	1157	1142	1134	1163	1176	1182	1168	1147	1137	1157	1162	1166	1169	1165	1166	1166	1160	1178	1166	1133	1146	1180	1168	1153	1150	1134	1175	1176	1159	1177	1133	1166	1149	1167	1141	1135	1159	1164	1166	1156	1147	1179	1146	1145	1176	1135	1180	1157	1159	1148	1164	1100	1162	1154	1167	1167	1166	1179	1171	1133	1175	1177	1166	1166	1147	1166	1168	1154	34	1174	1154	1168	1167	1163	1166	38	1166	1176	1157	1154	1156	1160	1168	1176	1155	1167	1145	1176	1166	1167	1148	1175	1168	1161	32	1167	1166	1165	1167	1003	1175	1148	1156	36	1172	1166	35	1148	1156	1154	1158	1155	1162	1147	1166	1175	37	1155	1141	1145	1175	1148	1150	1165	1161	1159	1168	1166	1166	1138	1169	1166	1166	36	1166	1154	1160	43	1157	1145	1168	1167	1163	1147	1148	1175	1159	33	1176	1168	1166	1176	1154	1162	1155	1076	1155	1155	1168	1147	1147	1167	1155	1165	1165	1165	1166	40	1168	1154	1167	1173	1168	1145	1159	1149	1178	1158	1146	1165	1148	1155	1145	1133	1157	1168	1155	1167	1149	1164	3	1156	1163	41	1184	1165	1165	1159	1168	61	1149	1149	38	1143	1171	1154	1167	1160	1166	1159	1172	1183	38	1168	1165	1175	1146	1175	1180	1147	1167	36	1162	1172	1166	1166	1166	1163	39	1165	1133	1175	1166	39	1163	1171	1154	1146	1149	35	35	1149	1147	1164	1167	1176	1166	1146	1175	40	1183	1175	1175	1172	1166	1168	1148	1158	1167	1177	1161	33	1148	1167	1166	1175	1166	1154	1149	1167	1157	1175	1170	1166	1165	1163	1168	1167	1166	1167	1149	1135	1166	1144	1156	1148	1163	1154	1166	1165	1172	1095	52	1142	1148	1166	1159	1166	1159	1175	1076	1168	1157	1166	1137	1148	1169	1176	1168	1184	1184	1137	1175	1159	1170	41	1177	1163	1175	1168	1161	1165	1153	1149	1175	1143	1145	1156	1158	1147	1166	1147	1184	1166	1140	1165	1175	1154	1168	1163	1166	1165	1160	40	1132	1162	1147	1165	1150	1176	1168	1161	1145	1176	1177	1144	1133	1175	1145	1147	1168	1176	1171	1163	1168	1167	1141	1175	1149	1107	3	1167	1147	1176	1146	1162	1142	1157	1173	1153	1157	1157	1139	1176	1159	1132	1166	1133	1165	1134	1166	1159	1159	1175	1165	1172	1163	1169	1174	1167	1168	1099	1176	1167	1153	1165	1163	41	1170	1145	1153	35	1167	1169	1163	1154	1157	1160	1175	1154	1167	1134	1162	1156	1162	1145	1148	1134	1165	38	1159	1141	1173	1154	1167	1144	1145	1134	1168	1168	1158	1166	1140	1161	1146	1176	1165	1134	1167	1153	1167	1167	1157	1134	1175	1168	1157	1168	1159	1175	1167	1133	1166	1148	1169	1141	1174	1175	1167	1175	1167	1167	1100	1098	1175	1167	1165	1173	1167	1099	1145	1168	1141	1134	1172	1156	1175	1157	975	1168	1168	1167	1166	1155	1104	1166	1167	1134	1150	1154	1167	1166	1153	1166	1166	1157	37	1142	1134	1180	1181	1165	33	1168	1147	1173	1146	1148	1166	1166	1176	1147	1147	1168	1176	1146	1168	1175	1167	1171	1174	1147	1166	1168	1165	1134	71	1175	1155	1148	1166	1175	1164	1147	1164	1167	1159	1166	1167	1159	1159	1157	1148	1144	1156	1166	1175	1155	1170	1174	1143	1147	1134	1157	1155	1145	1176	1166	1159	1182	1182	1147	1155	1155	1166	1173	1159	1145	1168	1135	1168	1142	37	1153	1167	1100	1161	1168	1167	1160	1167	1156	1133	1133	1145	1158	1166	1168	38	1135	1168	1166	1144	1167	1168	1152	1148	1142	1157	1135	1168	1175	1166	1168	1158	1157	1136	1156	1146	1175	1166	1157	1175	1099	1143	1158	1155	1175	1175	1140	1184	1156	1160	1144	1144	1168	1134	1166	1164	1134	1175	1157	1175	1157	1162	1157	1176	1168	1167	1165	1154	1167	1181	1156	1174	39	1162	1169	1172	1167	1181	1149	1144	37	1166	1166	1099	1138	1134	1166	1172	1146	1163	1175	1164	1163	1166	1133	1167	1166	1166	1133	1175	1176	1167	1147	1156	1168	5	1166	1166	1144	1166	1165	1167	82	1167	1136	40	1156	1174	1147	1166	1135	1162	1166	1144	1170	1157	1185	1156	1168	1166	1167	1133	1146	1154	1149	1135	1149	1168	1160	1168	1166	1175	1166	1158	1167	1167	1167	1168	1137	1141	1138	42	1154	1151	1155	1158	1162	76	1163	1003	1145	1167	1166	1167	41	66	1167	1146	1166	1156	1177	1160	1146	1158	40	1167	1170	1168	1158	1169	42	40	42	40	42	42	41	41	43	1175	1145	1005	41	72	1162	42	1134	1158	1134	1159	1168	1168	1175	1134	1154	1166	1190	1172	1175	1168	1158	1175	1168	1162	1162	1001	1137	1166	40	1158	1167	1145	1148	1167	1146	1168	1161	1099	1172	1166	1148	1148	1145	1159	1163	1147	1169	42	40	42	39	42	42	41	41	43	1175	1145	1004	41	72	1162	1133	1133	73	37	1155	1167	1165	1134	1160	1173	1165	1182	1148	1148	1154	1165	1154	1142	1164	1166	1169	1175	1170	1146	1162	1157	1166	1134	1099	1155	1159	1165	1145	1186	1166	1154	1133	1148	1145	1145	35	1180	1169	1168	1175	1174	1175	1175	1163	1170	1157	1166	1173	43	1175	1161	1157	1168	1148	1163	34	42	1166	1166	1154	1158	1167	1152	1176	1166	1154	1154	1154	1154	1147	1160	39	1145	1149	1144	1158	1159	1163	1158	40	1181	1163	39	1175	1165	34	1161	1146	1176	1170	1178	1175	1162	1166	1167	1166	1169	1175	1167	1152	1166	1165	1150	1177	1165	1166	1149	1166	1167	1154	1157	32	1168	1172	1160	1168	1163	1159	1166	1164	1145	37	24	1148	1140	1139	1167	1134	1163	1159	1134	40	1099	1147	1167	1159	1146	1156	999	1134	1134	1176	1009	1164	1134	1167	1168	1148	1146	1146	1139	1167	1146	1166	1162	37	1154	1167	1139	1173	1134	1175	1145	1140	1175	1168	1166	1174	1154	1166	1166	1175	1167	1147	1166	1166	1167	1145	1175	1157	1145	1168	1145	1175	1147	1162	1157	1167	1168	1168	1166	1166	1167	814	38	1152	1166	1144	37	1154	1009	1157	34	1166	615	34	1161	1147	1134	1154	1080	1168	1175	1159	1168	1145	1159	1168	1168	1161	1169	1167	1149	39	1166	1157	1155	1157	1157	1170	1166	1165	1183	1164	1175	1166	1166	1166	1166	1154	1168	1168	1158	169	1166	1156	1158	1158	1175	1156	1168	36	1146	1168	1136	1155	1172	35	1168	1146	1166	1169	1135	1166	1134	1154	1147	1144	1168	1156	1158	1162	1162	1167	1159	1153	1175	1142	37	1166	1166	1168	1161	1170	35	1164	1173	1154	1134	1175	1146	1159
1491868	1153	1126	1153	1139	1150	1031	1123	1152	1024	1142	1129	1130	1113	1127	1125	1133	1140	1128	1023	1140	1042	1137	1131	1103	1133	1148	1034	1136	1031	1032	1149	1136	1127	23	1137	1135	1151	1124	1116	1149	1132	1153	1031	1119	1138	1029	1135	1125	1150	1135	1133	1106	1152	1154	1143	1125	7	1154	1122	1143	1127	1050	1050	8	1150	1124	1152	6	1150	21	1133	1151	1071	1125	1139	1098	1133	1127	1148	1137	1124	1133	1134	1133	1132	1137	1029	1127	1024	3	1152	1125	1030	1136	1121	1138	1096	4	1029	1029	1127	1134	1125	1138	1156	1150	1108	997	1014	1125	1137	1159	1153	1125	1143	1142	1151	1125	1154	1125	1124	1128	1132	1124	1154	1137	1099	1137	1125	996	1126	1126	1030	3	1138	6	12	1151	1137	1097	998	1124	1143	1156	1030	1159	1142	1133	1126	1134	1138	1153	1032	1133	1137	1155	1108	1134	1097	5	1128	1097	1150	1029	5	1030	1139	1148	1151	1136	1153	1125	4	1098	1097	1134	1159	1096	77	1137	9	1152	1137	1137	1096	1125	1134	4	1138	7	1098	1135	1136	1138	1138	1137	4	1031	1109	1097	1125	1159	3	1142	1152	1124	1031	1139	1153	1110	997	1137	6	1134	1016	1125	21	1135	1135	82	1099	1137	1125	1126	7	18	1128	5	9	1153	1145	282	1125	1147	20	24	1126	1134	1125	1128	1144	20	1107	5	1126	1150	1134	19	6	1125	1125	5	1125	1124	4	4	1135	1124	1016	1140	1146	4	995	1127	1125	1127	1125	1156	1150	1152	1154	24	1133	1113	1032	1125	1150	1139	1026	1123	1143	1149	1154	22	1125	1133	1134	1125	1150	6	1126	20	1099	1150	4	1054	5	1126	1126	5	4	1125	1135	1126	1031	1171	1127	1124	3	5	1128	1126	1138	1137	1096	21	20	1127	1137	5	1136	1055	1124	1138	5	1155	1126	1030	1126	1152	1126	1157	997	1147	5	1137	1128	1054	1138	1029	1029	4	4	1153	1150	1030	1032	1150	24	1127	22	1127	1156	1016	1127	998	1134	1134	3	1150	1098	1133	1136	5	1135	1138	1124	1138	5	1155	1134	1147	1125	1136	997	1135	1128	1128	18	1127	20	1135	1136	1014	1137	1124	1126	1149	1132	1124	1137	7	1147	10	6	1133	1113	1124	1138	21	1149	1137	1125	1151	1101	4	1137	1137	1146	5	1146	10	3	1125	1153	1150	4	4	1128	1161	1031	1152	1126	1152	1151	1146	1145	1135	1014	4	1134	25	11	1138	1127	1139	4	997	1136	997	1139	1133	1015	1149	1098	6	1150	1137	1152	1146	1137	9	1153	889	4	1148	1125	1030	1138	1053	1137	1137	10	1146	1137	1149	1126	1149	1137	1096	20	1137	1096	20	1153	1032	1124	1123	1147	1055	1123	1125	1134	1136	1122	4	1125	1134	1134	7	1147	1147	997	1150	1148	1030	1125	1125	1145	1153	4	13	6	1015	1150	1015	1124	1153	1134	1125	1125	4	1097	1096	1161	1030	1127	1126	1015	1071	1156	1156	1137	1125	1133	1122	1154	1096	1167	1135	1148	1139	1150	18	1125	1156	1109	1014	1125	14	5	1152	1147	1126	1142	1014	1134	1153	1138	1031	1123	997	1033	1096	1137	1015	1014	6	1150	8	1125	1134	1125	1133	6	1112	1151	1128	3	1017	997	1153	1055	1031	4	1133	1031	1031	1126	6	6	1031	1135	1134	1031	1141	997	1153	1137	1055	1147	5	6	5	1139	10	1134	1147	1153	1125	1125	1134	1153	1137	1125	1139	16	1050	1152	1151	1125	1140	1119	1153	1145	1133	1125	1132	4	1138	1126	3	1134	1150	1154	1142	1135	1148	1150	1126	1133	1030	5	5	5	5	1124	6	1031	1014	1016	1136	4	1153	7	1147	1055	1156	1156	4	1139	1028	1030	1029	1030	1157	6	997	1140	1016	1125	1031	1137	1135	1134	1134	1032	21	1135	1135	1139	1137	1109	3	1055	1138	1146	1125	14	1151	1137	1128	1148	1029	1137	1156	1124	1015	1128	1149	1151	1146	1124	1147	1147	1097	987	1017	1138	1127	1126	5	1136	1152	997	1145	1137	5	1150	1099	1127	1125	1015	1031	1147	1134	1137	1153	1125	1161	1142	1123	6	4	1149	1149	14	5	1125	1015	1096	5	998	1155	1126	1167	1031	1135	5	1151	1098	1152	6	1123	25	6	1150	5	1147	1153	4	1135	1099	1128	1136	5	1134	1096	1148	1123	1153	1126	5	1150	1137	5	20	1125	4	1128	1125	1125	1134	1031	997	1126	1126	1153	1125	5	1112	4	1126	20	1136	1030	1031	1031	22	1138	1146	1053	1150	1134	1156	1122	1140	1125	1135	1137	1055	1095	1095	1152	1128	1031	1164	1125	1131	534	1125	1136	1156	1095	1150	1125	1128	1149	1125	1153	1143	1149	6	1137	1134	5	1140	1134	1031	1031	5	1126	10	1137	4	1124	1126	1133	1031	1137	23	1031	1156	21	79	1031	1096	1138	1031	4	5	1125	1146	4	1127	1127	1152	5	1124	1146	1121	1127	1140	1097	1155	1152	4	4	1097	26	1128	1033	1056	11	1149	1147	1126	1147	1013	1136	998	1071	1125	5	1150	1153	22	1153	1134	1132	1136	1055	544	1127	1127	1147	1147	1	1030	1028	1029	4	1127	1025	1154	1055	1053	6	1129	1127	1152	1138	1144	4	5	1135	1133	1050	5	1156	1127	1127	1154	1015	1127	1133	1151	1134	1149	4	1146	1156	1127	3	1134	1137	1134	1147	1148	1144	1127	1094	1127	1133	1124	1134	1148	1155	1124	1134	1151	1153	11	1149	1097	1138	1153	24	7	1031	1137	1014	1147	1127	1151	4	1031	1150	4	1031	20	1142	5	1136	1031	1127	3	1034	1099	11	5	1138	1125	3	1130	1147	1031	6	1133	1136	1147	1134	80	1137	1134	1150	1137	1147	22	7	13	1137	1145	1147	1155	6	1095	4	1148	1137	1127	1147	1054	22	1126	1094	1031	1032	1139	1107	1135	1165	6	1147	1110	1110	1147	1134	1126	4	1155	1030	1029	1030	1151	1125	1030	1030	1030	1129	1129	1152	1128	1133	1152	1129	5	1134	1152	1134	1135	1033	20	1155	1133	1129	5	1138	1156	1127	1125	1136	1125	1147	1054	1096	1100	1055	1133	1135	1127	1134	1147	1134	1129	1127	5	1139	1153	1153	1153	1096	1031	1144	4	1153	1031	1133	1146	1138	1138	1097	1133	1149	1096	1126	1134	6	1133	1147	1125	1144	1151	1137	3	5	1137	1156	1128	1050	1137	1153	1125	1016	1149	5	5	1125	1032	997	6	1126	1137	1125	1055	1149	1148	1150	1138	1100	1126	1150	5	4	1125	1133	13	1100	21	1147	13	6	1136	1138	6	1151	1150	1156	1016	1133	1117	1147	1055	1153	1152	3	3	1154	1124	5	3	1150	1134	1133	1138	1152	25	998	1128	4	1134	1118	1156	1153	1153	1153	20	1122	1127	1134	1134	1134	1136	1127	1149	1124	1147	1125	5	1150	1136	1125	1129	1055	6	1146	1153	1032	1126	1138	1150	1150	1124	1094	1130	5	1134	1125	1127	1098	1125	1148	1127	1153	1121	1149	1139	1098	5	1147	1153	1135	1125	1013	1137	1137	1127	12	1147	1147	1147	1150	1030	1166	1098	1152	1126	1134	1127	1148	1137	1147	1153	4	1031	1152	1134	1147	12	4	1134	1153	1136	7	1147	1149	6	1154	1127	1147	5	1098	1147	1150	1151	1129	1143	1033	1147	4	1126	1129	1134	20	1015	1097	1017	1135	5	4	1135	1031	1124	5	1133	1132	1085	5	1055	1134	1153	1151	1134	1153	1128	1137	1147	13	1147	1149	1134	1127	1147	1150	1055	1054	1134	12	1156	23	1154	23	1145	1136	1138	1031	7	1151	1155	23	1137	4	998	1137	1056	22	1055	1134	1138	20	4	1128	25	1147	1055	1125	4	1152	6	1032	5	1137	1134	1140	1054	1096	1127	1150	1014	1149	84	1120	1032	6	4	1148	1147	3	1125	6	1137	1016	1137	1121	1152	1139	4	1135	22	1134	1150	1140	1145	1152	7	5	1153	1134	1156	1135	4	1148	3	5	1126	1126	1032	6	1133	1151	1124	5	5	8	22	1116	5	1146	24	1016	1125	1136	11	1096	3	1136	5	1137	1152	1147	1134	1134	1136	10	1098	5	1137	1134	1138	1031	1125	1129	1132	1152	1055	1136	11	22	1150	6	2	1134	1147	1134	4	1149	1152	1164	3	1125	1152	1145	1135	1124	1125	1151	1138	1125	6	5	1127	998	1125	1126	4	1154	1151	1128	5	1098	1150	1138	5	998	1032	1031	1030	24	1146	956	1125	1056	6	5	1134	1134	4	5	5	1137	1134	1128	1150	1136	6	997	1148	5	1152	1032	1055	1152	1155	17	13	1150	1134	1055	1141	1152	4	1146	1137	1145	1155	4	1054	1151	1149	1137	1149	5	1140	1152	1125	6	1125	1134	1126	1133	1134	20	1154	1122	1150	1056	1055	1054	1126	1133	5	1134	1151	1031	1100	1133	1127	1055	1133	1149	1134	1151	1133	1125	1152	1155	1125	1125	7	1014	5	209	1151	1151	1133	21	4	1147	1142	1147	1077	13	7	1146	81	4	1127	1146	1137	1152	1155	1137	1124	1161	5	6	1033	1137	4	1139	1145	1148	1153	1134	1149	1133	7	1125	1152	11	25	1147	3	1137	1127	1134	1134	1133	1097	1122	1127	3	1151	4	1134	5	21	21	81	1153	1050	1138	1099	1127	1031	1134	1130	1156	1128	1133	1146	5	1126	1153	4	1151	1150	1133	1029	3	1152	1108	1136	1147	1055	1138	1054	1150	1147	1127	5	5	20	1147	1134	1150	1126	1139	1147	1145	1127	1137	1015	1149	1149	1150	1148	1134	6	1147	23	1166	1128	1137	1125	1126	1152	1147	1150	7	1031	21	1133	1137	1147	1146	1099	1054	1146	1138	1151	1152	1054	1138	1137	1055	21	1146	1111	1147	1147	1128	1144	1055	5	7	1120	1139	1032	20	6	4	1146	1134	1151	4	6	1134	1137	1155	1134	18	1147	1149	1091	1137	893	143	1134	1152	1153	1153	1147	1153	1126	1153	22	1126	1137	1127	1147	1137	1155	1108	1108	1150	1138	6	1030	1147	1127	1137	6	5	1149	1126	1141	1134	1031	1127	1147	1136	1146	5	24	1124	1124	1054	1146	1134	1156	1138	3	1139	79	1153	1149	1125	1148	5	5	1149	1149	1055	23	1133	1094	1094	1094	1029	1127	1126	1031	1156	1050	1015	1122	1133	1154	1145	1126	1128	1015	1126	21	1137	5	5	1055	1145	1126	1154	1147	1138	1137	1138	1054	1136	1153	1055	1128	1134	1126	1055	1125	1134	1145	1149	1153	4	1153	4	4	5	17	1126	1134	1152	1149	3	1125	1152	92	1126	1148	1156	1127	1032	5	1134	1134	6	78	10	1145	6	1125	10	1150	1030	1145	7	1152	1129	1147	5	1096	1123	1097	1149	9	22	22	1133	23	22	1153	1071	1071	1137	1031	1031	1152	5	1147	1124	1146	0	6	22	22	18	1015	1034	5	1134	1124	1125	1148	5	1136	5	1148	1099	1127	1137	1136	1129	1147	1132	1125	1136	1137	1146	1138	1124	22	22	1134	1133	1155	1147	1014	1134	24	1152	22	1139	1133	1135	1133	1138	1152	1147	1032	1108	1138	1136	1134	1153	1043	1097	1096	1032	1014	1137	4	1085	1137	1138	1152	1145	1129	4	1150	1150	1118	1118	1125	1098	1150	1015	5	1133	5	1146	1134	1097	1124	1163	7	1127	1125	1138	1152	1142	1129	1147	1150	7	1098	1126	1056	1120	1055	586	1067	1140	1100	1126	1146	1127	1128	7	1098	1129	1135	1135	1149	20	4	1142	1124	1138	1136	1147	4	1132	1136	8	1147	1031	1139	4	1166	1156	1152	1031	1152	1135	6	1156	1033	1034	1133	5	1153	1152	5	2	1137	1165	1128	1134	1133	1133	1031	1137	1134	1031	1145	1150	3	18	1155	6	1120	1097	1139	1126	1133	1134	1124	1055	4	1134	1134	1147	4	1135	1146	6	1152	1125	1157	16	15	1125	1134	5	1121	1147	1136	1055	1134	1126	1127	1134	1127	1152	1147	1140	1137	4	1135	1150	1150	1150	1147	15	3	3	22	1156	14	4	1099	1030	1124	1149	1149	1149	1149	5	1137	1134	6	1135	1030	1141	11	1152	1134	1147	1030	1031	1126	5	1134	1134	1128	1126	1156	1055	6	5	1151	1149	1053	1030	997	143	1134	1016	1134	1031	6	5	5	1140	5	1127	1033	1146	1134	1148	1015	1054	1155	1149	1149	4	1138	1149	1138	3	1124	1152	1135	998	997	23	1117	7	7	22	1147	1147	1125	1151	1139	1127	20	1146	1139	998	1159	1161	1135	1128	21	1032	3	1153	79	1138	1147	21	1151	1015	24	4	1125	1147	77	1054	1135	1098	1126	4	1149	1054	5	1032	1152	1124	1152	1016	1152	1153	1138	1030	1138	1138	1150	1138	1146	1134	1126	1031	1143	1127	1137	1134	1133	1146	5	1033	1149	1150	1032	1138	1152	1128	1136	7	3	1154	1150	1125	1139	1150	1149	1149	1145	1087	1149	1151	4	1129	1134	1132	1096	997	1152	23	1134	6	1137	1145	1137	1146	1030	1147	1147	1134	1120	1133	998	1153	22	1150	1013	1134	1098	1146	1095	1030	1125	1134	1136	1032	1127	2	1015	22	1149	1151	1149	1134	1149	8	1149	1132	1128	1151	1147	1149	1029	5	1126	1155	1137	1147	1147	6	1129	1127	1126	1055	1127	1054	5	1125	1137	5	1133	1107	1153	1139	1139	1142	4	1127	1098	6	1134	1150	1134	1137	4	5	1139	1095	1129	1148	23	1149	1149	1128	1126	1126	1137	1030	1032	1121	1147	143	22	4	1149	1149	1153	1031	1134	1138	22	1134	1134	22	1147	3	7	1147	1142	1136	1128	1128	1138	1127	1128	1127	1134	1156	1014	1133	1148	1149	1128	1127	1125	1150	1149	6	1031	1055	1014	1133	1134	1098	1147	1141	1134	1152	1134	1127	1124	1153	1032	14	1072	1015	1148	1137	5	1142	6	1054	1152	1157	4	1134	1137	8	1053	4	1147	1138	1136	5	1147	1134	1134	1016	1126	1125	1157	1125	4	1017	5	1055	4	1153	1139	1145	1147	997	1031	1138	1136	1156	1118	1126	1149	1149	1134	22	4	1153	1135	4	1138	1127	1147	7	1137	1127	1125	1135	1149	1148	1118	1147	1149	1152	1127	1136	1149	1152	1128	5	1150	1134	1097	1148	1014	1096	1098	1135	1133	1121	22	1134	1137	1154	1145	1146	1153	1034	1127	1127	1126	4	1156	1134	1134	1134	1137	1016	1138	1054	1146	1135	1015	74	1139	1137	1124	1147	1051	6	1128	1031	1121	1127	1149	1126	1055	1135	1140	1032	19	1137	7	1140	1153	1098	1136	1146	1127	1154	4	1141	1136	1137	1134	4	1149	1013	1138	1111	1137	1139	1031	1137	1152	1136	1015	1156	1134	1149	1133	1152	1055	1032	1054	1153	6	3	1031	1151	1149	1149	1013	1031	1140	1125	6	1134	1134	1128	1137	1055	1124	1134	1134	1134	1016	1054	1137	1138	1145	1142	1149	1137	1151	25	1147	1134	1138	1153	1033	1134	1134	997	1138	1145	1032	1054	1147	6	1137	1133	1151	1147	1133	1139	1126	1149	1128	1055	1127	7	1096	1140	1146	1150	1147	1133	1031	1149	6	1138	1136	1016	1150	1137	1151	1055	1031	1150	1134	1150	5	1134	1137	23	1149	1149	1148	1149	1149	1125	23	1146	5	1139	5	1151	1151	3	1031	23	4	1127	1033	1134	1127	1145	1125	7	1147	1146	1125	1138	1147	1105	1138	1147	1150	1148	1127	1150	1144	3	1128	1136	1128	1098	1149	1145	1134	1146	1149	1127	1136	1125	1013	1154	1015	1153	4	1152	1135	1137	1124	1152	1134	1132	1128	1055	1054	1099	1134	1155	1031	1146	1033	1034	1140	1154	1137	1134	997	1126	12	999	1142	141	1137	1147	1152	1134	1033	1096	1127	1134	1137	1031	1124	1128	1155	1155	1134	1127	26	1134	1137	1125	1155	1150	997	1151	1128	1152	7	1055	1147	1134	1150	1031	1137	1015	1138	1016	1135	1141	1145	1134	1125	3	1013	1122	1156	6	1140	6	1097	1153	1137	1135	23	1137	1140	1150	1055	24	1133	1128	5	1151	1134	1152	1125	1149	1133	1016	1134	1134	1137	1149	1124	1143	1155	1127	1128	5	6	5	1133	4	1155	1146	1133	1132	1150	1029	1139	1133	4	4	1156	1156	1133	1147	1017	1129	1138	1134	1121	1138	1138	1028	997	4	1151	1139	1137	1147	1031	1161	1029	1136	1133	1146	1054	1031	1016	1138	997	6	1151	1129	1097	1138	1099	1137	1145	4	6	1099	1151	1145	1127	1134	1055	1135	1137	1154	1147	1147	6	1147	1125	1030	1134	1156	1031	997	1096	1136	1125	1149	1149	1156	6	1149	1149	1123	1138	7	1137	1150	4	1147	1127	1125	1137	1134	1138	1133	7	1031	23	1137	1127	1033	1135	1031	1125	1149	1145	1031	1137	1137	1109	1015	6	1134	1134	1054	1031	6	1152	1137	1127	1156	5	1150	1133	1138	1032	1156	1135	1152	1148	1146	1134	1139	1128	1127	1126	1156	1125	1121	1149	1155	1149	1152	1150	4	1134	7	1127	1056	1148	1134	1143	1146	1134	1125	1143	1032	78	1136	1128	1124	1125	1125	1142	6	1156	1138	1127	1134	24	1096	1149	1126	1134	1155	1126	1143	1151	1152	1137	1015	1098	1031	1014	1125	1095	1031	1152	1152	1146	1134	1153	1136	1136	1149	1125	1134	1094	1137	1029	1139	1142	1133	1134	1125	1139	1125	1128	1134	1134	1134	1150	1134	1153	1144	1135	1150	1014	1146	1147	1128	1150	1126	6	1136	1127	1135	1152	1056	1135	1145	1033	1137	1134	1134	1150	1133	1134	6	1135	1128	1134	1052	1150	1128	998	1150	999	1134	1137	1136	1031	1150	1150	1134	1030	1031	6	1031	1133	1127	1135	1137	1137	1125	1032	1151	1137	1138	1146	1126	1134	1134	1137	1138	1130	1130	1135	1127	1149	1149	1165	1147	1150	1147	1134	1056	1133	1148	1154	1151	1151	1055	1134	1134	1136	1055	1054	1125	1146	1147	1150	1151	1034	998	1133	6	1134	1108	1148	1097	1143	1137	1145	1150	1156	1015	1147	1011	1171	1136	1138	1149	1125	1144	1133	1149	1097	997	21	1016	1149	1136	1134	1135	1127	1149	1055	1137	1134	1134	1134	1134	1156	1151	1125	1125	1147	24	1156	1031	1147	1098	1137	1134	997	1147	1149	1137	1134	1150	1146	1150	1055	1125	1137	1136	1128	1030	1136	1114	1133	1139	7	4	998	1150	1127	1150	1138	999	1146	1133	1156	1126	8	1147	1138	1133	1054	1133	1029	1150	1146	1137	1145	1032	1141	1149	1154	1031	1143	1135	1113	1014	1127	1118	1151	1118	1053	1114	1135	4	5	6	1134	1134	4	6	1143	1149	4	1126	1136	1137	1128	1145	1030	1147	1152	1031	1150	6	1151	1133	1122	1151	1138	1139	1127	1128	1145	1151	1030	1146	1016	1016	1016	1134	1124	1145	1029	1097	1149	1136	1134	78	1016	1016	1116	1030	1031	1133	1016	1016	1134	1130	1134	1134	1126	1016	1017	1136	1138	1123	1094	1134	1135	1055	6	1128	1118	1150	1134	5	1055	1130	1145	1150	1147	1137	1145	1135	1129	1137	1146	1134	1125	1151	1137	1152	1134	1148	1136	1138	1031	1137	1147	1097	1015	1134	1134	1137	1150	1139	1134	1130	1097	1134	1135	1125	1125	1147	1128	1139	1152	1150	1151	1133	1152	1134	1031	1134	1152	1137	1136	1134	1134	1139	1134	1134	1134	3	1106	1138	1151	1127	1134	1133	1133	1015	1137	1147	1056	1054	1139	21	1137	12	1141	6	1138	1134	1032	1134	1096	1149	1140	1149	1147	1150	1093	1134	1128	1138	1148	1137	1137	1133	6	1137	6	1015	1134	1031	997	1152	1126	1017	1136	1109	1099	1125	1033	1128	1133	1153	1136	1134	1156	1113	997	1137	1156	1142	1097	1143	1134	1149	1136	1032	1092	1150	1136	1139	1146	1144	1146	5	1032	1125	1154	1137	1150	1150	1133	1137	1136	1134	1125	1055	1031	1142	1150	1031	1032	1030	1137	1030	1125	1015	1015	1146	1135	1150	1150	1125	1147	1147	1146	1032	1151	1151	1128	1134	1033	1133	1133	1126	1146	1127	1137	1133	1137	1150	1134	1015	1135	1119	1128	1128	1150	1030	1100	1150	1153	1153	1127	1139	1155	1096	1128	1100	1137	1157	1128	1032	1150	1031	1126	1134	1097	1134	1014	1055	1138	1137	1150	1133	1055	1136	1099	1137	1134	1150	1055	1136	1150	1152	1055	1151	1151	997	1014	1014	1125	1128	1147	1126	1136	997	1143	1155	1129	1133	1153	1125	1127	1126	1031	1152	7	1136	1136	1137	1137	1137	986	1144	1150	1056	1015	1136	1128	1153	1127	1091	1134	1138	1134	1140	1151	1147	6	1134	1137	1137	1137	1128	1134	1155	1134	1156	1156	1152	1133	1128	1136	1147	1137	1149	1146	1128	1135	1134	1153	1097	1152	1030	1136	1055	1134	1147	4	1128	1133	1153	1153	1152	1134	1134	1134	1072	1138	1137	1127	1147	1137	1135	1032	1149	1128	1030	1133	1134	1097	1134	998	1097	997	1054	1136	1015	1032	1127	1144	1150	1030	1055	1031	997	1152	1055	1055	1146	1031	4	23	1096	997	1098	1133	1149	1152	1099	1137	1055	1149	1147	1147	1134	1150	1055	1126	1138	1156	1140	1156	1032	1149	1148	1149	1149	1150	1136	1030	1134	1129	1134	1134	1099	1055	1134	1134	1015	1149	1137	1126	1113	1134	1128	1033	1153	1112	1127	6	1161	1055	1031	1151	1152	1137	1137	1137	1133	1127	1098	1147	1147	1147	1152	1147	1138	1149	1121	1141	1134	1134	1152	1015	1032	1153	1156	1150	1138	1138	1131	1157	1055	1139	1146	1134	1146	1127	1156	5	1013	1148	1127	1137	1016	1147	1128	1156	635	1155	1031	1153	1132	1032	1030	1097	1150	1138	1024	1120	1135	1127	1127	1134	1134	1151	1138	1134	1032	1134	1134	1031	1031	27	1134	1031	25	1150	1030	1150	1133	1146	1134	1134	1134	1098	5	1147	1135	1156	1033	1127	1163	1133	1136	1138	1134	1139	3	1137	5	1125	1136	1153	1127	1031	1146	1134	1146	1152	1148	1137	1134	1137	1133	1138	1096	1016	1015	1150	1150	1128	1136	1152	1109	1156	1143	1133	1053	1152	1032	1122	1134	1134	1133	1134	1134	1129	1153	1148	1152	7	1161	1133	1031	1055	1153	1150	1152	1134	1140	1151	1142	1055	1136	1136	1153	1134	1097	1134	1126	1014	1153	6	997	1150	1152	1160	1126	1134	1016	1097	1097	1139	1031	1134	1134	1134	1147	1131	1151	1132	1135	1134	1134	1055	1156	1138	1031	1146	1148	1032	1133	1134	1125	1134	1147	1134	1152	1127	1033	1128	1135	1137	1152	1127	1137	997	1131	1134	1134	1016	1151	1138	1125	1145	1099	1134	1098	1137	1153	1135	1016	1126	1146	1149	1136	1146	1015	1126	1032	1128	1127	1137	1014	1137	1149	1147	1032	1136	997	1150	1015	1056	1135	1137	1134	1138	1134	1134	81	1141	1134	1134	1147	1134	1032	1136	1147	1127	1153	1138	1134	1151	1156	1017	1135	1134	1145	1152	1137	1134	1156	1031	1108	1032	964	1033	1032	1137	1053	1014	1134	1033	1100	1100	1137	1134	1147	1137	1031	1137	1147	1137	998	1135	1055	1151	1127	4	1097	1016	1033	1012	1152	1128	1133	1032	1138	1055	1134	1146	1032	1124	1147	1166	1137	1137	1135	1139	1143	1055	1056	1147	21	1155	1031	1134	1150	1134	1135	1147	1143	1145	1137	1137	1151	7	1149	1156	1014	1134	1146	1137	1146	1133	1134	1134	1125	1146	1137	1151	1151	1133	1146	1129	1144	1032	5	1055	1144	1144	1055	1017	1153	1134	1150	1156	5	1150	1147	1165	1135	1149	1145	1134	1134	1015	1032	1138	1150	1137	1145	1054	1134	1137	1151	1134	1031	1055	1132	1128	1149	1153	1156	1133	1109	1133	1156	1134	1134	1055	1156	1134	1057	1126	1054	1126	1123	1134	1137	1150	1091	1146	1137	1054	1134	1134	1133	1134	1149	964	1139	1127	1134	1152	1054	1134	1152	1139	1152	1152	1152	1150	1134	1144	1148	1151	1125	1150	1133	1136	1097	1031	1127	1150	1151	997	1127	1128	1016	1137	1015	1149	1134	1147	1137	1150	1031	1138	1125	1134	1133	1137	1147	1150	1137	1053	1133	1055	1147	1133	1138	4	1152	1151	24	1152	1149	997	1016	1137	1152	1137	1135	1138	1137	1136	1135	1055	1156	1146	1137	1015	1136	7	1139	1138	1128	1155	1030	1127	1032	24	1151	1134	1148	1134	1151	1133	1152	1134	1134	1136	1157	1134	1145	1129	1142	1149	1134	1133	1096	1152	1150	1030	1098	1140	1147	1140	997	1030	1144	1149	1134	1152	1031	1127	1135	1150	1031	1156	1152	1138	1126	1138	997	1054	1152	1153	1146	1134	1134	1133	1032	1136	1056	1150	1152	1138	1137	1032	1129	1134	1124	1055	1152	1135	1150	1134	1030	1134	1134	1128	1155	1151	1133	1127	1137	1134	1150	1156	1151	1134	1015	1139	1136	1152	1150	1135	1150	1132	1134	1097	1096	1150	1134	1097	1155	1134	1096	1014	1138	1137	1154	1149	1127	1145	1127	90	1138	1137	1100	1134	1132	1100	1134	1099	1152	1055	1031	1134	1133	1030	1134	1134	1032	1147	1136	1152	1161	1141	1097	1145	1150	1014	1133	9	1155	1137	1134	1152	1014	1014	1137	1152	1154	1139	1151	1137	1132	1148	1014	1134	1133	1133	1152	1146	1150	1032	1016	1134	1150	1145	1154	1096	1134	1134	1040	1136	1134	1134	1127	1053	1151	1127	1134	1151	1029	1139	1149	1030	1016	1152	1128	1031	1154	1153	1097	1136	1143	1143	11	1032	1126	1134	1133	1135	997	1133	1150	1137	1136	1147	1030	1136	1101	1137	1133	1136	1136	1137	1126	1129	1130	1014	1128	1135	1139	1146	1153	1151	1134	1057	1134	1133	1127	1015	1137	1127	1155	1139	1150	1134	1137	1126	1128	1155	1126	6	1150	1134	1128	1150	1096	1056	1126	1032	1150	1151	1134	1167	1126	1129	9	996	1138	1155	1134	1129	1151	1150	1127	1150	1127	1140	1126	1152	1133	1134	1096	1127	1134	1159	1126	1125	1146	1124	1134	1155	1134	1141	1055	22	1146	1134	1134	1096	1052	1152	1134	1132	997	1125	1149	1137	1125	1134	1152	1137	1134	1134	1153	1150	1152	1137	1154	1127	1137	1146	1134	1134	996	1134	1133	1134	1144	1134	1152	1146	1127	1134	1050	1156	1154	1124	1134	996	1139	1134	1168	1127	1120	1133	1134	1152	6	1031	1055	1150	1155	1143	1136	1138	1134	1149	1134	1129	1137	1136	1137	1133	1153	1136	1052	1147	1033	1029	1126	1128	1124	1142	1125	1157	997	1099	1134	1137	1147	1143	1134	6	1134	1127	1155	1136	9	1128	1146	1136	1139	1138	1032	1139	1147	1147	1147	1143	1147	1147	1147	1147	1147	1151	998	1155	1147	1145	1108	1147	1153	1127	1149	1134	1133	1133	1149	1152	1126	1134	1167	1145	1149	1138	1127	1137	1133	1139	1139	969	1051	1134	1147	1032	1134	997	1016	1138	5	1133	1137	1097	1145	1134	1016	1016	998	1134	1126	1013	1139	1147	1147	1147	1142	1147	1147	1147	1147	1147	1151	998	1154	1147	1145	1108	1152	1153	1145	1147	1033	1136	1134	1152	1136	1133	1098	1143	1016	1016	1031	1098	1031	1137	1125	1156	1117	1151	1134	8	1126	1129	1137	1153	1097	1032	1134	1133	997	1167	1134	1032	1152	1013	1154	1154	1146	1148	1138	1138	1149	1147	1149	1149	1140	1156	1033	1134	1147	1147	1150	1124	1127	1136	1016	1125	1145	1147	1134	1134	1031	1128	1134	1115	1151	1136	1033	1033	1033	1033	1014	1129	1147	6	1055	996	1128	1134	1125	1129	1147	1162	1147	1147	1149	1133	1146	1123	6	1152	1138	1139	1150	1138	1097	1132	1134	1138	1149	1136	1029	1134	1098	1154	1140	1133	1134	1056	1134	1136	1031	1128	1145	1133	1143	1129	1137	1152	1134	1134	1143	997	1147	1146	1015	1135	1135	1156	1152	1125	1134	1152	1147	1096	1014	1134	1134	1013	1126	1157	1152	1152	1152	977	1096	1149	1134	1138	1122	1152	1155	1133	1156	6	1137	1124	1143	1031	1136	1133	1133	1152	1149	997	1135	1150	1138	1156	1148	1031	1134	1134	1151	1136	1155	1134	1134	1134	5	1149	1033	997	1138	997	1149	1014	1137	1127	1134	1133	1138	1100	1134	1136	787	1147	1128	1134	1151	1147	1031	979	1127	1145	1134	600	1145	1137	1016	1152	1031	1065	1137	1149	1134	1138	997	1134	1133	1133	1138	1137	1134	1055	1146	1134	1032	1126	1126	1127	1142	1134	1132	1143	1151	1151	1134	1134	1098	1137	1031	1137	1138	1129	147	1134	1135	1129	1129	1151	1127	1138	1147	1152	1133	1155	1032	1145	1144	1147	6	1134	1118	1150	1134	1150	1031	1016	1056	1133	1126	1111	1138	1138	1133	1128	1030	1150	1150	1147	1134	1134	1139	1134	1140	1147	1153	1133	1127	1152	1150	997	1135
1491869	1154	1126	1154	1140	1150	1032	1123	1153	1025	1142	1130	1131	1114	1129	1125	1134	1141	1129	1024	1141	1043	1137	1131	1104	1133	1148	1035	1136	1032	1033	1150	1136	1129	23	1137	1135	1152	1124	1116	1149	1133	1154	1032	1119	1139	1030	1135	1125	1151	1135	1133	1107	1153	1155	1144	1127	7	1155	1122	1144	1127	1050	1050	8	1150	1126	1153	6	1151	21	1133	1152	1071	1125	1139	1099	1134	1128	1148	1138	1124	1134	1135	1134	1133	1137	1030	1129	1025	3	1153	1125	1031	1136	1121	1138	1097	4	1030	1030	1128	1135	1125	1138	1157	1150	1109	997	1015	1125	1138	1160	1154	1125	1144	1143	1151	1127	1155	1125	1124	1130	1133	1124	1155	1137	1100	1137	1125	996	1126	1128	1031	3	1138	6	12	1152	1137	1098	998	1124	1144	1157	1031	1160	1142	1133	1126	1135	1138	1154	1033	1134	1137	1156	1109	1135	1098	5	1130	1098	1150	1030	5	1031	1139	1149	1151	1136	1154	1125	4	1099	1098	1135	1160	1097	76	1137	9	1153	1137	1137	1097	1125	1135	4	1138	7	1099	1135	1136	1139	1138	1137	4	1032	1110	1098	1126	1160	3	1143	1153	1126	1032	1139	1154	1111	997	1137	6	1135	1017	1125	21	1135	1136	81	1100	1137	1125	1126	7	18	1130	3	9	1154	1146	282	1125	1148	20	24	1126	1135	1125	1130	1145	20	1108	5	1126	1151	1135	19	6	1125	1125	3	1125	1124	4	4	1135	1124	1017	1140	1147	4	996	1129	1125	1129	1125	1157	1150	1153	1155	24	1133	1114	1033	1125	1150	1140	1027	1123	1144	1149	1155	22	1125	1133	1135	1125	1150	6	1128	20	1100	1150	4	1054	5	1126	1126	5	4	1125	1136	1126	1032	1172	1128	1124	3	5	1128	1126	1138	1138	1097	21	20	1128	1137	5	1136	1055	1124	1138	5	1156	1126	1031	1126	1153	1128	1158	997	1148	5	1137	1130	1054	1138	1030	1030	4	4	1154	1150	1031	1033	1150	24	1127	22	1129	1157	1017	1129	998	1135	1135	3	1150	1099	1134	1136	5	1136	1138	1124	1138	5	1156	1135	1148	1125	1136	997	1135	1129	1130	18	1128	20	1135	1136	1015	1137	1124	1128	1149	1133	1124	1138	7	1148	10	6	1134	1114	1124	1138	21	1149	1137	1125	1151	1102	4	1137	1138	1147	5	1147	10	3	1125	1154	1150	4	4	1130	1162	1032	1153	1126	1153	1151	1147	1146	1135	1015	2	1135	25	11	1138	1127	1139	4	997	1136	997	1140	1134	1016	1149	1099	6	1150	1137	1153	1147	1137	9	1154	890	4	1149	1125	1031	1138	1053	1137	1138	10	1147	1137	1150	1126	1149	1138	1097	20	1138	1097	20	1154	1033	1124	1123	1148	1055	1123	1125	1135	1137	1122	4	1125	1135	1135	5	1148	1148	997	1151	1148	1031	1125	1125	1146	1154	4	13	6	1016	1150	1016	1124	1154	1135	1125	1125	4	1098	1097	1162	1031	1129	1126	1016	1071	1157	1157	1138	1127	1134	1122	1155	1097	1168	1136	1148	1139	1150	18	1125	1156	1110	1015	1125	14	5	1153	1148	1126	1143	1015	1135	1153	1138	1032	1123	997	1034	1097	1137	1016	1015	6	1150	8	1125	1135	1125	1134	4	1113	1152	1128	3	1018	997	1154	1055	1032	4	1134	1032	1032	1126	6	6	1032	1136	1135	1032	1141	997	1154	1137	1055	1148	3	6	3	1139	10	1135	1148	1154	1125	1125	1135	1154	1138	1125	1139	16	1050	1153	1151	1125	1141	1120	1154	1146	1134	1125	1132	4	1138	1128	3	1134	1150	1155	1143	1136	1148	1150	1128	1134	1031	3	3	3	5	1124	6	1032	1015	1017	1137	4	1154	7	1148	1055	1157	1157	4	1140	1029	1031	1030	1031	1158	6	997	1141	1017	1125	1032	1137	1135	1135	1135	1033	21	1135	1135	1139	1137	1110	3	1055	1138	1147	1125	14	1151	1137	1130	1149	1030	1137	1157	1124	1016	1130	1149	1152	1147	1124	1148	1148	1098	987	1018	1138	1127	1126	5	1136	1153	997	1146	1137	5	1150	1100	1129	1125	1016	1032	1148	1135	1138	1154	1125	1162	1143	1123	6	4	1149	1149	14	5	1125	1016	1097	5	998	1156	1126	1168	1032	1135	5	1152	1099	1153	6	1123	24	6	1150	5	1148	1154	4	1135	1100	1130	1136	5	1135	1097	1149	1123	1154	1126	5	1150	1138	5	20	1126	4	1130	1125	1125	1135	1032	997	1126	1126	1154	1125	5	1113	4	1126	20	1136	1031	1032	1032	22	1138	1146	1053	1150	1135	1157	1122	1140	1125	1135	1137	1055	1096	1096	1153	1130	1032	1165	1125	1131	535	1125	1136	1157	1096	1151	1125	1130	1149	1125	1154	1144	1149	6	1137	1135	5	1140	1135	1032	1032	3	1128	10	1138	4	1124	1126	1134	1032	1137	23	1032	1157	21	78	1032	1097	1139	1032	4	5	1125	1147	4	1127	1128	1153	5	1124	1147	1122	1129	1140	1098	1156	1153	4	4	1098	25	1130	1034	1057	11	1149	1148	1127	1148	1014	1136	998	1071	1125	3	1150	1154	22	1154	1135	1133	1137	1055	545	1129	1129	1148	1148	7	1031	1029	1030	4	1129	1026	1155	1055	1053	6	1131	1129	1153	1138	1145	4	3	1135	1134	1050	5	1157	1129	1129	1155	1016	1129	1133	1151	1135	1149	4	1147	1157	1127	3	1135	1137	1135	1148	1149	1143	1129	1095	1129	1134	1124	1135	1148	1156	1124	1135	1152	1154	11	1149	1098	1138	1154	24	7	1032	1138	1015	1148	1127	1152	4	1032	1150	4	1032	20	1143	5	1136	1032	1129	3	1035	1100	11	5	1138	1125	3	1132	1148	1032	4	1133	1136	1148	1134	79	1137	1135	1150	1137	1148	22	7	13	1137	1146	1148	1156	6	1096	4	1148	1137	1127	1148	1054	22	1128	1095	1032	1033	1139	1108	1135	1166	6	1148	1111	1111	1147	1135	1128	4	1156	1031	1030	1031	1152	1125	1031	1031	1031	1131	1130	1152	1130	1134	1153	1130	3	1135	1153	1135	1136	1034	20	1156	1134	1131	3	1139	1157	1127	1125	1136	1125	1147	1054	1097	1101	1055	1134	1135	1129	1135	1148	1135	1131	1129	5	1139	1154	1154	1154	1097	1032	1145	4	1154	1032	1134	1147	1138	1138	1098	1133	1149	1097	1128	1135	6	1133	1148	1125	1143	1152	1138	3	5	1137	1157	1130	1050	1137	1154	1125	1017	1149	5	5	1125	1033	997	6	1126	1137	1125	1055	1149	1148	1150	1138	1101	1126	1150	3	4	1125	1133	13	1101	21	1148	13	4	1136	1138	6	1151	1150	1157	1017	1134	1118	1148	1055	1154	1153	3	3	1155	1124	5	3	1150	1135	1133	1138	1153	25	998	1130	4	1135	1118	1157	1154	1154	1154	20	1122	1127	1135	1135	1135	1137	1129	1149	1124	1148	1125	5	1150	1136	1125	1131	1055	4	1147	1154	1033	1126	1138	1150	1151	1124	1095	1130	5	1134	1125	1127	1099	1125	1148	1129	1154	1122	1149	1140	1099	5	1148	1154	1135	1125	1014	1137	1137	1129	12	1148	1148	1148	1150	1031	1167	1099	1153	1126	1135	1129	1148	1137	1148	1153	4	1032	1153	1135	1148	12	4	1135	1154	1136	5	1148	1149	6	1155	1129	1148	6	1099	1148	1150	1151	1131	1144	1034	1148	4	1128	1131	1135	20	1016	1098	1018	1135	5	4	1135	1032	1124	5	1134	1133	1086	5	1055	1135	1154	1152	1135	1154	1130	1137	1148	13	1147	1149	1134	1129	1148	1150	1055	1054	1135	12	1157	23	1155	23	1146	1136	1138	1032	7	1152	1156	23	1137	4	998	1137	1057	22	1055	1135	1139	20	4	1130	25	1148	1055	1125	4	1153	6	1033	5	1137	1135	1141	1054	1097	1129	1150	1015	1149	85	1121	1033	6	4	1149	1148	5	1125	6	1137	1017	1137	1122	1153	1139	4	1135	22	1135	1151	1141	1146	1153	5	5	1154	1135	1157	1135	4	1148	3	3	1128	1126	1033	6	1134	1152	1124	5	5	8	22	1117	5	1147	24	1017	1125	1136	11	1097	3	1136	5	1138	1153	1148	1135	1135	1136	10	1099	5	1137	1135	1138	1032	1125	1129	1132	1153	1055	1136	11	22	1150	6	8	1134	1148	1135	4	1149	1153	1165	3	1125	1153	1146	1135	1124	1125	1151	1138	1125	4	5	1129	998	1125	1128	4	1155	1151	1130	5	1099	1151	1138	5	998	1033	1032	1031	24	1147	957	1125	1056	6	5	1135	1135	4	3	5	1137	1134	1130	1150	1136	6	997	1148	5	1153	1033	1055	1153	1155	17	13	1150	1135	1055	1142	1153	4	1147	1137	1146	1156	4	1054	1151	1150	1137	1150	5	1141	1153	1125	6	1125	1135	1126	1133	1135	20	1155	1123	1150	1056	1055	1054	1128	1134	5	1135	1152	1032	1101	1133	1127	1055	1134	1149	1135	1152	1134	1125	1153	1156	1125	1125	7	1015	5	209	1151	1151	1134	23	4	1148	1143	1148	1078	13	7	1147	80	4	1127	1147	1138	1153	1156	1138	1124	1162	5	6	1034	1137	4	1139	1146	1148	1154	1135	1149	1134	7	1125	1153	11	25	1148	3	1137	1127	1135	1135	1134	1098	1122	1129	3	1151	4	1135	5	23	23	80	1154	1050	1138	1100	1129	1032	1135	1131	1157	1130	1133	1147	3	1128	1154	4	1151	1150	1134	1030	3	1153	1109	1136	1148	1055	1138	1054	1151	1148	1129	5	5	20	1148	1135	1151	1128	1139	1148	1146	1129	1137	1016	1149	1149	1150	1148	1135	6	1148	23	1167	1128	1137	1125	1126	1153	1148	1151	5	1032	21	1133	1137	1148	1147	1100	1054	1147	1138	1151	1153	1054	1138	1137	1055	21	1147	1112	1148	1148	1130	1145	1055	5	7	1121	1139	1033	20	4	4	1147	1135	1152	4	6	1135	1137	1155	1135	18	1148	1149	1092	1137	894	143	1134	1153	1154	1154	1148	1154	1128	1154	22	1126	1137	1129	1148	1137	1155	1109	1109	1150	1138	6	1031	1148	1129	1137	6	5	1149	1126	1141	1135	1032	1129	1148	1136	1147	5	24	1124	1124	1054	1147	1135	1157	1138	3	1140	78	1154	1149	1125	1148	5	5	1149	1149	1055	23	1134	1095	1095	1095	1030	1127	1128	1032	1157	1050	1016	1122	1133	1155	1146	1128	1130	1016	1126	21	1137	5	5	1055	1146	1128	1155	1148	1138	1138	1138	1054	1137	1154	1055	1130	1135	1126	1055	1125	1135	1146	1149	1154	4	1154	4	4	5	17	1128	1135	1153	1149	3	1125	1153	93	1126	1149	1157	1129	1033	5	1135	1134	4	77	10	1146	6	1125	10	1150	1031	1146	7	1153	1131	1148	5	1097	1123	1098	1149	9	22	22	1134	23	22	1154	1071	1071	1137	1032	1032	1153	5	1148	1124	1147	6	0	22	22	18	1016	1035	5	1135	1124	1125	1149	5	1136	5	1148	1100	1129	1137	1137	1129	1148	1133	1125	1137	1137	1147	1138	1124	22	22	1135	1134	1156	1148	1015	1135	24	1153	22	1140	1134	1135	1133	1138	1153	1148	1033	1109	1138	1136	1135	1154	1043	1098	1097	1033	1015	1138	4	1086	1138	1139	1152	1146	1131	4	1151	1151	1119	1119	1125	1099	1151	1016	3	1134	5	1147	1135	1098	1124	1164	7	1129	1125	1138	1153	1143	1131	1148	1150	7	1099	1126	1056	1121	1055	587	1068	1140	1101	1128	1147	1129	1130	5	1099	1131	1135	1135	1149	20	4	1143	1124	1138	1137	1148	4	1133	1136	6	1148	1032	1139	4	1167	1157	1153	1032	1153	1135	6	1157	1033	1035	1134	3	1154	1153	5	8	1138	1166	1129	1135	1134	1134	1032	1137	1134	1032	1146	1150	3	18	1155	6	1121	1098	1139	1128	1134	1135	1124	1055	4	1135	1135	1148	4	1135	1147	6	1153	1125	1158	16	15	1125	1135	5	1121	1148	1137	1055	1135	1128	1128	1135	1127	1153	1148	1141	1137	4	1135	1150	1150	1150	1148	15	3	3	22	1157	14	3	1100	1031	1124	1149	1149	1149	1149	5	1137	1135	6	1136	1031	1141	11	1153	1135	1148	1031	1032	1128	3	1135	1135	1130	1127	1157	1055	6	5	1151	1149	1053	1031	997	143	1135	1017	1135	1032	6	5	5	1141	5	1129	1034	1147	1135	1148	1016	1054	1156	1149	1149	4	1138	1149	1138	3	1125	1153	1135	998	997	23	1118	7	7	22	1148	1148	1125	1152	1140	1129	20	1147	1139	998	1159	1162	1135	1130	21	1033	3	1154	78	1138	1147	21	1151	1016	24	4	1125	1148	76	1054	1135	1099	1126	4	1149	1054	5	1033	1153	1126	1153	1017	1153	1154	1138	1031	1138	1138	1150	1138	1147	1135	1126	1032	1144	1129	1137	1135	1134	1147	5	1034	1149	1150	1033	1139	1153	1129	1136	7	3	1155	1150	1125	1139	1150	1149	1149	1146	1088	1149	1152	4	1131	1135	1132	1097	997	1153	23	1135	6	1138	1146	1138	1147	1031	1148	1148	1135	1121	1133	998	1154	22	1150	1014	1135	1099	1147	1096	1031	1125	1135	1136	1033	1128	4	1016	22	1149	1151	1149	1134	1149	8	1149	1133	1130	1152	1148	1149	1030	5	1126	1156	1137	1148	1148	6	1131	1129	1128	1055	1129	1054	5	1125	1137	5	1133	1108	1154	1139	1139	1143	4	1129	1099	6	1135	1151	1135	1138	4	5	1139	1096	1131	1149	23	1149	1149	1128	1127	1127	1137	1031	1033	1122	1148	143	22	4	1149	1149	1154	1032	1134	1138	22	1135	1135	22	1148	9	7	1147	1142	1137	1129	1129	1138	1127	1130	1129	1135	1157	1015	1134	1148	1149	1128	1129	1125	1150	1149	6	1032	1055	1015	1133	1135	1099	1148	1141	1134	1153	1135	1129	1124	1154	1033	14	1073	1016	1149	1137	5	1142	6	1054	1153	1157	4	1134	1137	8	1053	4	1148	1138	1136	5	1148	1135	1135	1017	1128	1125	1158	1125	4	1018	5	1055	4	1154	1139	1146	1148	997	1032	1138	1137	1157	1118	1127	1149	1149	1135	22	4	1154	1135	4	1138	1129	1148	7	1137	1127	1125	1135	1149	1148	1119	1148	1149	1153	1129	1136	1149	1153	1130	5	1151	1135	1098	1149	1015	1097	1099	1135	1134	1122	22	1135	1137	1155	1146	1147	1154	1035	1129	1129	1128	4	1157	1135	1135	1135	1137	1017	1138	1054	1147	1135	1016	73	1139	1137	1124	1148	1053	6	1128	1032	1122	1129	1149	1128	1055	1135	1140	1033	19	1137	7	1141	1154	1099	1137	1147	1127	1155	4	1142	1136	1137	1135	4	1149	1014	1138	1112	1137	1139	1032	1137	1153	1136	1016	1157	1135	1149	1134	1153	1055	1033	1054	1154	6	3	1032	1152	1149	1149	1014	1032	1140	1125	6	1135	1135	1130	1138	1055	1124	1134	1135	1135	1017	1054	1137	1138	1146	1143	1149	1137	1152	25	1148	1135	1138	1154	1034	1135	1135	997	1138	1146	1033	1054	1148	6	1137	1134	1151	1148	1134	1139	1128	1149	1128	1055	1129	7	1097	1141	1147	1151	1148	1134	1032	1149	6	1138	1136	1017	1151	1137	1151	1055	1032	1151	1135	1150	3	1134	1137	23	1149	1149	1148	1149	1149	1127	23	1147	5	1139	5	1152	1152	5	1032	23	4	1129	1034	1135	1129	1146	1127	5	1147	1147	1125	1139	1148	1106	1138	1147	1150	1149	1127	1150	1145	3	1130	1137	1130	1099	1149	1146	1134	1147	1149	1129	1137	1125	1014	1155	1016	1153	4	1153	1136	1137	1126	1153	1135	1133	1130	1055	1054	1100	1135	1156	1032	1146	1034	1035	1141	1155	1137	1135	997	1126	12	999	1143	141	1137	1148	1153	1135	1034	1097	1129	1135	1138	1032	1126	1130	1156	1156	1134	1129	26	1135	1138	1125	1156	1151	997	1152	1130	1153	7	1055	1148	1135	1150	1032	1137	1016	1138	1017	1135	1142	1146	1135	1127	3	1014	1123	1157	6	1141	6	1098	1153	1137	1136	23	1137	1141	1150	1055	24	1134	1130	5	1152	1135	1153	1125	1149	1134	1017	1135	1135	1137	1149	1124	1144	1156	1129	1130	5	6	5	1134	4	1156	1147	1134	1133	1151	1030	1139	1134	4	4	1157	1157	1134	1148	1018	1131	1138	1135	1121	1138	1138	1029	997	4	1151	1139	1137	1148	1032	1162	1030	1136	1134	1147	1054	1032	1017	1138	997	6	1152	1131	1098	1138	1100	1137	1146	4	6	1100	1152	1146	1129	1135	1055	1135	1137	1154	1147	1147	6	1148	1125	1031	1135	1157	1032	997	1097	1136	1127	1149	1149	1157	6	1149	1149	1123	1138	7	1137	1150	4	1148	1129	1127	1137	1135	1138	1134	7	1032	23	1137	1129	1034	1135	1032	1127	1149	1146	1032	1137	1137	1110	1016	6	1135	1135	1054	1032	6	1152	1137	1129	1157	5	1150	1134	1138	1033	1157	1135	1153	1149	1147	1135	1139	1130	1128	1128	1157	1125	1122	1149	1156	1149	1153	1150	4	1135	7	1129	1056	1149	1135	1144	1147	1135	1125	1142	1033	77	1137	1130	1126	1127	1127	1143	6	1157	1138	1129	1135	24	1097	1149	1128	1134	1156	1128	1144	1152	1153	1138	1016	1099	1032	1015	1125	1096	1032	1153	1152	1147	1135	1154	1136	1136	1149	1125	1135	1096	1137	1029	1140	1142	1133	1135	1125	1139	1127	1130	1135	1135	1135	1150	1135	1154	1145	1135	1150	1015	1147	1148	1130	1151	1127	6	1136	1128	1135	1153	1057	1135	1146	1034	1137	1135	1135	1151	1134	1135	6	1136	1130	1135	1052	1150	1130	998	1150	999	1135	1138	1136	1032	1150	1150	1135	1031	1032	6	1032	1134	1129	1136	1137	1137	1125	1032	1152	1138	1139	1147	1127	1135	1135	1137	1138	1130	1130	1136	1129	1149	1149	1166	1148	1150	1148	1135	1056	1134	1148	1154	1152	1151	1055	1135	1135	1136	1055	1054	1125	1147	1148	1150	1151	1034	998	1133	6	1135	1109	1149	1098	1142	1137	1146	1150	1157	1016	1148	1012	1172	1136	1138	1150	1125	1143	1134	1150	1098	997	21	1017	1149	1136	1135	1135	1128	1150	1055	1137	1135	1135	1135	1135	1157	1151	1127	1127	1148	24	1157	1032	1148	1099	1137	1134	997	1148	1150	1137	1135	1151	1147	1150	1055	1125	1137	1136	1130	1031	1136	1115	1134	1140	7	4	998	1150	1129	1150	1138	999	1147	1134	1157	1128	8	1148	1138	1134	1054	1134	1030	1150	1147	1137	1146	1032	1142	1150	1155	1032	1144	1135	1113	1015	1129	1119	1151	1119	1053	1115	1136	4	5	6	1135	1135	4	6	1142	1149	4	1126	1137	1137	1129	1146	1031	1147	1152	1032	1150	6	1151	1134	1122	1151	1138	1139	1129	1130	1146	1152	1031	1147	1017	1017	1017	1135	1124	1146	1030	1098	1149	1136	1135	77	1017	1017	1117	1031	1032	1134	1017	1017	1135	1130	1135	1135	1128	1017	1018	1136	1138	1123	1096	1135	1135	1055	6	1130	1119	1150	1135	5	1055	1130	1146	1151	1148	1137	1146	1135	1129	1137	1146	1135	1127	1151	1137	1153	1135	1148	1136	1139	1032	1137	1148	1098	1016	1135	1135	1137	1150	1139	1135	1130	1098	1135	1135	1125	1125	1148	1130	1139	1153	1150	1151	1134	1152	1135	1032	1135	1153	1137	1136	1135	1135	1140	1135	1135	1135	3	1107	1138	1151	1129	1135	1134	1134	1016	1138	1148	1056	1054	1140	21	1138	12	1142	6	1138	1135	1032	1135	1097	1149	1141	1149	1147	1150	1094	1135	1130	1138	1149	1137	1137	1134	6	1137	6	1016	1135	1032	997	1153	1126	1018	1136	1110	1100	1125	1034	1128	1134	1154	1137	1135	1157	1114	997	1137	1157	1143	1098	1144	1135	1149	1136	1033	1093	1150	1136	1139	1147	1144	1147	5	1033	1126	1155	1137	1150	1150	1134	1138	1137	1135	1125	1055	1032	1141	1150	1032	1033	1031	1138	1031	1125	1016	1016	1147	1135	1150	1150	1125	1148	1148	1147	1033	1152	1151	1129	1135	1034	1133	1134	1128	1147	1129	1137	1134	1137	1150	1135	1016	1135	1120	1130	1129	1150	1031	1101	1151	1154	1154	1128	1139	1156	1097	1130	1101	1138	1158	1130	1033	1150	1032	1126	1135	1098	1135	1015	1055	1139	1137	1150	1133	1055	1136	1100	1137	1135	1151	1055	1136	1150	1153	1055	1151	1151	997	1015	1015	1127	1130	1148	1128	1136	997	1144	1156	1131	1134	1154	1125	1129	1128	1032	1153	7	1136	1136	1137	1137	1137	987	1143	1151	1056	1016	1136	1129	1154	1129	1092	1134	1138	1135	1141	1151	1148	6	1135	1137	1138	1137	1129	1135	1156	1135	1157	1157	1152	1134	1130	1137	1148	1137	1150	1147	1130	1135	1135	1154	1098	1153	1031	1136	1055	1135	1147	4	1130	1134	1154	1154	1153	1135	1135	1135	1072	1138	1137	1129	1148	1138	1135	1033	1149	1130	1031	1134	1135	1098	1135	998	1098	997	1054	1136	1016	1033	1128	1145	1150	1031	1055	1032	997	1153	1055	1055	1147	1032	4	23	1097	997	1099	1134	1149	1152	1100	1137	1055	1149	1147	1148	1135	1150	1055	1127	1138	1157	1141	1157	1033	1149	1148	1149	1149	1150	1136	1031	1135	1129	1135	1135	1100	1055	1135	1135	1016	1149	1138	1128	1114	1135	1130	1034	1154	1113	1127	5	1162	1055	1032	1152	1152	1138	1137	1137	1134	1127	1099	1147	1147	1147	1153	1148	1138	1149	1122	1142	1135	1135	1153	1016	1033	1154	1157	1150	1138	1138	1132	1158	1055	1139	1147	1135	1147	1128	1157	5	1014	1148	1129	1137	1017	1147	1129	1157	636	1156	1032	1154	1133	1033	1031	1098	1150	1139	1025	1121	1135	1129	1129	1135	1135	1151	1139	1135	1033	1135	1135	1032	1032	27	1135	1032	25	1150	1031	1150	1133	1147	1135	1135	1135	1099	3	1147	1135	1157	1034	1129	1164	1134	1136	1139	1135	1139	3	1137	5	1127	1137	1154	1129	1032	1146	1135	1147	1153	1149	1138	1135	1137	1133	1138	1097	1017	1016	1150	1150	1130	1136	1153	1110	1157	1142	1134	1053	1153	1033	1122	1135	1135	1134	1135	1135	1131	1154	1149	1153	7	1162	1134	1032	1055	1154	1150	1152	1135	1141	1152	1143	1055	1136	1136	1154	1135	1098	1135	1128	1015	1154	6	997	1150	1153	1161	1128	1135	1017	1098	1098	1139	1032	1135	1135	1135	1148	1131	1152	1133	1135	1135	1135	1055	1157	1138	1032	1147	1148	1033	1134	1135	1125	1135	1148	1135	1152	1129	1034	1130	1136	1137	1152	1129	1137	997	1131	1135	1135	1017	1151	1138	1125	1146	1100	1135	1099	1137	1153	1135	1017	1128	1147	1149	1137	1147	1016	1128	1033	1130	1127	1138	1015	1137	1149	1148	1033	1136	997	1150	1016	1056	1135	1138	1135	1138	1135	1135	80	1142	1135	1135	1148	1135	1033	1137	1148	1129	1154	1139	1135	1152	1157	1018	1135	1135	1146	1152	1137	1135	1157	1032	1109	1033	965	1034	1033	1137	1053	1015	1135	1034	1101	1101	1137	1135	1148	1137	1032	1137	1147	1137	998	1135	1055	1152	1129	4	1098	1017	1034	1013	1153	1130	1134	1033	1138	1055	1134	1147	1033	1124	1148	1167	1137	1137	1136	1139	1144	1055	1056	1148	21	1156	1032	1135	1151	1135	1135	1147	1142	1146	1137	1137	1151	7	1149	1157	1015	1135	1147	1138	1146	1134	1135	1135	1125	1147	1137	1152	1151	1134	1147	1129	1145	1033	5	1055	1145	1145	1055	1018	1154	1135	1150	1157	5	1150	1148	1166	1135	1149	1146	1135	1135	1016	1033	1138	1150	1138	1146	1054	1135	1137	1151	1135	1032	1055	1133	1130	1149	1154	1157	1134	1110	1134	1157	1135	1135	1055	1157	1135	1058	1127	1054	1126	1125	1135	1137	1150	1092	1147	1137	1054	1135	1135	1134	1135	1149	965	1139	1129	1135	1153	1054	1135	1152	1139	1153	1153	1153	1150	1135	1145	1149	1151	1125	1150	1134	1137	1098	1032	1128	1150	1152	997	1127	1130	1017	1137	1016	1149	1135	1148	1137	1150	1032	1138	1125	1135	1134	1137	1148	1151	1138	1053	1134	1055	1148	1134	1138	4	1152	1152	24	1153	1149	997	1017	1137	1152	1137	1136	1138	1137	1136	1135	1055	1157	1147	1137	1016	1136	7	1139	1138	1130	1156	1031	1129	1033	24	1151	1135	1149	1135	1152	1134	1153	1135	1135	1137	1157	1134	1146	1129	1143	1149	1135	1134	1097	1152	1151	1031	1099	1141	1148	1140	997	1031	1145	1150	1135	1153	1032	1129	1136	1150	1032	1157	1153	1139	1128	1139	997	1054	1153	1154	1147	1135	1134	1133	1033	1136	1057	1151	1153	1138	1137	1033	1130	1134	1124	1055	1152	1135	1151	1135	1031	1135	1135	1130	1156	1151	1134	1129	1137	1135	1150	1157	1152	1135	1016	1140	1136	1153	1150	1135	1150	1133	1135	1098	1097	1150	1135	1098	1156	1135	1097	1015	1138	1137	1155	1149	1128	1145	1129	90	1138	1137	1101	1135	1133	1101	1135	1100	1153	1055	1032	1135	1134	1031	1135	1135	1033	1148	1136	1153	1162	1142	1098	1146	1151	1015	1133	9	1156	1137	1135	1152	1015	1015	1137	1152	1155	1139	1151	1137	1132	1148	1015	1135	1134	1134	1153	1147	1150	1033	1017	1135	1150	1146	1155	1097	1135	1135	1041	1136	1135	1135	1129	1053	1152	1129	1135	1151	1029	1139	1149	1031	1017	1153	1130	1032	1155	1153	1098	1137	1142	1142	11	1033	1128	1135	1133	1136	997	1134	1151	1137	1136	1148	1031	1136	1102	1138	1134	1136	1137	1137	1128	1129	1130	1015	1130	1136	1139	1147	1154	1152	1135	1058	1135	1134	1128	1016	1137	1129	1156	1139	1150	1135	1137	1128	1130	1156	1128	4	1150	1135	1130	1150	1097	1057	1128	1033	1150	1151	1134	1168	1128	1131	9	996	1138	1156	1135	1130	1152	1150	1129	1150	1129	1141	1128	1152	1134	1135	1097	1128	1135	1160	1128	1126	1147	1124	1135	1155	1135	1142	1055	22	1147	1135	1135	1097	1053	1153	1135	1132	997	1125	1149	1138	1125	1135	1153	1137	1135	1135	1154	1150	1152	1137	1155	1129	1137	1147	1135	1135	996	1135	1134	1135	1145	1135	1153	1147	1128	1134	1050	1157	1155	1124	1135	996	1139	1134	1169	1129	1121	1134	1135	1153	6	1032	1055	1151	1156	1144	1137	1138	1135	1149	1135	1131	1137	1137	1137	1134	1154	1136	1053	1148	1034	1030	1128	1130	1124	1143	1125	1157	997	1100	1135	1137	1148	1144	1135	6	1135	1129	1156	1137	9	1130	1147	1136	1139	1138	1033	1139	1148	1148	1148	1144	1148	1148	1148	1148	1148	1151	998	1155	1148	1146	1109	1148	1154	1127	1150	1135	1134	1134	1149	1153	1127	1135	1168	1146	1149	1138	1129	1138	1134	1140	1140	970	1052	1135	1148	1033	1135	997	1017	1138	5	1134	1138	1098	1146	1135	1017	1017	998	1135	1126	1014	1139	1148	1148	1148	1143	1148	1148	1148	1148	1148	1151	998	1154	1148	1146	1109	1153	1154	1146	1148	1034	1136	1134	1153	1137	1133	1099	1142	1017	1017	1032	1099	1032	1137	1125	1157	1118	1151	1135	8	1126	1131	1137	1154	1098	1032	1135	1134	997	1168	1135	1033	1153	1014	1155	1155	1147	1149	1139	1138	1149	1147	1149	1149	1141	1157	1034	1135	1147	1148	1150	1124	1129	1136	1017	1125	1146	1148	1135	1135	1032	1130	1135	1116	1151	1136	1034	1034	1034	1034	1015	1130	1148	6	1055	996	1130	1135	1125	1131	1148	1163	1146	1148	1149	1134	1147	1123	6	1152	1138	1140	1150	1139	1098	1133	1135	1139	1149	1136	1030	1135	1099	1155	1141	1134	1135	1056	1135	1136	1032	1130	1146	1134	1144	1131	1137	1153	1135	1135	1144	997	1148	1147	1016	1135	1135	1157	1153	1125	1135	1153	1148	1097	1015	1135	1135	1014	1127	1157	1153	1153	1152	978	1097	1150	1135	1138	1123	1153	1156	1133	1157	6	1137	1124	1144	1032	1136	1133	1133	1153	1149	997	1135	1150	1138	1157	1148	1032	1135	1135	1151	1136	1156	1135	1135	1135	5	1149	1034	997	1138	997	1149	1015	1138	1129	1135	1134	1138	1101	1135	1136	787	1148	1129	1135	1152	1148	1032	980	1129	1146	1135	601	1146	1138	1017	1153	1032	1066	1137	1149	1135	1138	997	1135	1134	1134	1138	1137	1135	1055	1147	1135	1033	1128	1126	1129	1143	1135	1133	1142	1152	1151	1135	1135	1099	1137	1032	1137	1138	1131	148	1135	1135	1131	1131	1151	1129	1138	1148	1153	1134	1156	1033	1146	1145	1148	6	1135	1119	1151	1135	1151	1032	1017	1057	1134	1127	1112	1139	1139	1134	1130	1031	1150	1151	1148	1135	1135	1139	1135	1141	1148	1154	1133	1127	1153	1150	997	1136
1491870	1152	1125	1152	1138	1149	1029	1122	1150	1022	1141	1128	1129	1112	1125	1124	1132	1137	1126	1021	1139	1040	1136	1130	1102	1132	1147	1032	1135	1029	1030	1148	1135	1125	21	1136	1133	1149	1123	1115	1148	1130	1151	1029	1118	1135	1027	1133	1124	1148	1133	1132	1105	1150	1153	1142	1123	21	1153	1121	1140	1126	1049	1049	24	1149	1122	1150	21	1148	19	1132	1149	1069	1124	1138	1097	1131	1125	1147	1136	1123	1132	1133	1132	1131	1135	1027	1125	1022	19	1151	1124	1028	1135	1120	1137	1096	20	1027	1027	1125	1132	1124	1137	1154	1149	1106	996	1013	1124	1136	1158	1151	1124	1140	1139	1150	1123	1153	1124	1123	1126	1131	1123	1152	1136	1098	1136	1124	995	1125	1124	1028	19	1136	17	28	1149	1136	1097	997	1123	1140	1155	1028	1158	1141	1132	1125	1132	1137	1152	1030	1132	1136	1154	1106	1132	1096	20	1126	1096	1149	1027	20	1028	1138	1145	1150	1134	1152	1124	19	1098	1097	1132	1158	1096	75	1136	25	1150	1136	1136	1096	1124	1132	20	1137	22	1097	1133	1135	1136	1136	1136	20	1029	1107	1096	1123	1158	19	1141	1151	1122	1029	1138	1152	1108	996	1136	22	1132	1015	1124	19	1133	1133	80	1099	1136	1124	1125	23	18	1126	21	25	1152	1142	282	1124	1144	20	19	1125	1132	1124	1126	1143	20	1105	21	1125	1149	1132	19	21	1124	1124	21	1124	1123	19	20	1133	1123	1015	1139	1143	20	993	1125	1124	1125	1124	1155	1149	1150	1153	22	1131	1112	1030	1124	1149	1138	1024	1122	1141	1148	1153	2	1124	1132	1132	1124	1149	22	1124	2	1098	1149	20	1053	21	1125	1125	21	20	1124	1133	1125	1029	1170	1125	1123	19	20	1127	1125	1137	1136	1095	1	18	1125	1136	21	1135	1054	1123	1137	21	1154	1125	1028	1125	1151	1124	1156	996	1144	21	1136	1126	1053	1137	1027	1027	20	20	1152	1149	1028	1030	1149	6	1125	20	1125	1155	1015	1126	997	1132	1132	19	1149	1098	1132	1134	21	1134	1137	1123	1137	21	1153	1132	1144	1124	1135	996	1133	1126	1127	18	1125	2	1134	1134	1013	1136	1123	1124	1148	1131	1123	1136	23	1144	26	22	1131	1112	1123	1137	1	1148	1136	1124	1150	1101	20	1136	1136	1143	21	1143	26	19	1124	1152	1149	20	20	1126	1160	1029	1151	1125	1151	1150	1143	1142	1133	1013	20	1132	23	27	1137	1126	1138	20	996	1135	996	1138	1132	1014	1147	1097	22	1149	1136	1150	1143	1136	24	1152	888	19	1147	1124	1028	1137	1052	1135	1136	26	1143	1136	1147	1125	1148	1136	1095	18	1136	1095	18	1152	1030	1123	1121	1144	1054	1122	1124	1132	1135	1121	20	1124	1132	1132	23	1144	1144	996	1149	1147	1028	1124	1124	1142	1151	20	29	22	1014	1149	1014	1123	1152	1132	1124	1124	20	1096	1095	1160	1028	1125	1125	1014	1069	1155	1155	1135	1123	1131	1121	1153	1095	1165	1134	1147	1138	1149	18	1124	1155	1107	1013	1124	30	21	1151	1144	1125	1141	1013	1132	1152	1137	1029	1122	996	1031	1095	1136	1014	1013	22	1149	24	1124	1132	1124	1131	22	1111	1150	1127	19	1016	996	1152	1054	1029	20	1132	1029	1029	1125	22	22	1029	1133	1132	1029	1140	996	1152	1136	1054	1144	21	22	21	1138	25	1132	1144	1151	1124	1124	1132	1152	1136	1124	1138	16	1049	1150	1150	1124	1139	1118	1152	1142	1132	1124	1131	20	1137	1124	19	1132	1149	1153	1141	1133	1147	1149	1124	1131	1028	21	21	21	21	1123	21	1029	1013	1015	1135	20	1152	23	1144	1054	1155	1155	20	1137	1026	1028	1027	1028	1156	22	996	1139	1015	1124	1029	1136	1133	1132	1132	1030	13	1134	1134	1138	1136	1107	19	1054	1137	1143	1124	29	1150	1136	1126	1145	1027	1135	1155	1123	1014	1126	1148	1150	1143	1123	1146	1144	1096	986	1016	1137	1125	1125	21	1135	1151	996	1142	1136	20	1149	1098	1125	1124	1014	1029	1144	1132	1136	1152	1124	1160	1139	1122	22	20	1148	1148	29	21	1124	1014	1096	21	997	1154	1125	1166	1029	1134	21	1150	1097	1151	22	1122	20	21	1149	21	1144	1152	20	1133	1098	1126	1135	21	1132	1096	1146	1122	1152	1125	21	1149	1136	21	4	1123	20	1126	1124	1124	1132	1029	996	1125	1125	1152	1124	20	1111	20	1125	18	1135	1028	1029	1029	0	1137	1145	1052	1149	1132	1155	1121	1139	1124	1134	1136	1054	1095	1095	1151	1126	1029	1163	1124	1130	533	1124	1135	1155	1095	1148	1124	1126	1148	1124	1152	1142	1148	22	1136	1132	21	1139	1132	1029	1029	21	1124	26	1136	19	1123	1125	1132	1029	1136	1	1029	1155	1	77	1029	1096	1136	1029	20	21	1124	1143	20	1126	1125	1150	21	1123	1143	1120	1125	1139	1097	1154	1151	20	20	1097	21	1126	1031	1055	27	1148	1144	1124	1144	1012	1135	997	1069	1124	21	1149	1152	4	1151	1133	1131	1134	1054	542	1125	1125	1144	1144	23	1028	1026	1027	19	1125	1023	1152	1054	1052	22	1127	1125	1151	1137	1141	19	21	1134	1132	1049	21	1155	1125	1125	1152	1014	1125	1132	1150	1132	1148	20	1143	1154	1126	19	1132	1136	1132	1144	1147	1143	1125	1094	1125	1131	1123	1132	1147	1153	1123	1132	1150	1152	27	1148	1096	1137	1152	19	23	1029	1136	1013	1144	1126	1150	20	1029	1149	20	1029	18	1139	21	1135	1029	1125	19	1032	1098	27	21	1137	1124	19	1128	1144	1029	22	1132	1135	1144	1132	78	1136	1132	1149	1136	1144	0	22	28	1136	1143	1144	1153	22	1095	19	1147	1136	1126	1144	1053	17	1124	1094	1029	1030	1138	1105	1134	1164	22	1144	1109	1109	1146	1132	1124	20	1154	1028	1027	1028	1149	1124	1028	1028	1028	1127	1128	1151	1126	1132	1150	1126	21	1132	1150	1132	1134	1031	18	1154	1132	1127	21	1137	1154	1126	1124	1135	1124	1146	1053	1096	1099	1054	1132	1133	1125	1132	1144	1132	1127	1125	21	1138	1152	1152	1151	1096	1029	1142	20	1152	1029	1132	1143	1137	1137	1096	1131	1148	1096	1124	1132	21	1132	1144	1124	1143	1150	1136	19	21	1136	1155	1126	1049	1135	1152	1124	1015	1148	20	21	1124	1030	996	22	1125	1136	1124	1054	1148	1147	1149	1137	1099	1125	1149	21	20	1124	1132	29	1099	19	1144	28	22	1135	1137	22	1150	1149	1155	1015	1131	1116	1144	1054	1152	1151	19	19	1152	1123	21	19	1149	1132	1132	1137	1151	23	997	1126	20	1132	1117	1155	1152	1152	1152	18	1121	1126	1132	1132	1132	1135	1125	1148	1123	1144	1124	21	1149	1134	1123	1127	1054	22	1143	1152	1030	1125	1137	1149	1148	1123	1094	1129	21	1132	1124	1125	1097	1124	1147	1125	1152	1120	1148	1138	1097	21	1144	1152	1133	1124	1012	1136	1136	1125	27	1144	1144	1145	1149	1028	1165	1097	1151	1125	1132	1125	1147	1136	1144	1152	20	1029	1151	1132	1144	28	20	1132	1152	1135	23	1144	1148	22	1152	1125	1144	22	1097	1144	1149	1150	1127	1141	1031	1144	20	1124	1127	1132	18	1014	1097	1016	1134	21	20	1133	1029	1123	20	1132	1131	1083	21	1054	1132	1152	1149	1132	1152	1126	1136	1144	28	1146	1148	1132	1125	1144	1149	1054	1053	1132	27	1155	5	1153	5	1142	1135	1137	1029	21	1150	1153	21	1136	19	997	1136	1055	0	1054	1132	1137	20	20	1126	20	1144	1054	1124	20	1151	22	1030	21	1136	1132	1139	1053	1096	1125	1149	1013	1148	84	1119	1030	22	20	1147	1144	21	1124	22	1135	1015	1136	1120	1151	1138	20	1134	4	1132	1149	1139	1142	1151	23	21	1151	1132	1155	1133	20	1147	19	21	1124	1125	1030	22	1132	1149	1123	21	21	24	2	1114	21	1143	2	1015	1124	1134	27	1096	19	1134	21	1136	1151	1144	1132	1132	1135	26	1097	21	1136	1132	1137	1029	1124	1128	1131	1151	1054	1135	27	0	1149	21	24	1133	1144	1132	20	1148	1150	1163	19	1124	1151	1142	1134	1123	1124	1150	1137	1124	22	21	1125	997	1124	1124	20	1153	1150	1126	21	1097	1149	1137	21	997	1030	1029	1028	19	1143	955	1124	1055	22	21	1132	1132	20	21	21	1136	1132	1126	1149	1135	22	996	1147	21	1150	1030	1054	1151	1154	17	29	1149	1132	1054	1138	1150	19	1143	1136	1142	1154	19	1053	1150	1148	1136	1148	21	1139	1151	1124	22	1124	1132	1125	1131	1132	20	1153	1121	1149	1055	1054	1053	1124	1132	20	1132	1150	1029	1099	1132	1126	1054	1132	1148	1132	1150	1131	1124	1151	1154	1124	1124	23	1013	21	209	1150	1150	1131	23	20	1144	1139	1144	1076	28	23	1143	79	20	1126	1143	1136	1151	1153	1136	1123	1160	21	22	1031	1136	20	1138	1142	1147	1152	1132	1148	1132	23	1124	1150	27	23	1144	19	1136	1126	1132	1132	1132	1097	1121	1125	19	1150	20	1132	21	23	23	79	1152	1049	1137	1097	1125	1029	1132	1127	1155	1126	1132	1143	21	1124	1152	20	1150	1149	1132	1027	19	1150	1106	1134	1144	1054	1137	1053	1149	1144	1125	21	21	18	1144	1132	1149	1124	1138	1144	1142	1125	1136	1014	1148	1148	1149	1147	1132	22	1144	15	1165	1127	1136	1124	1125	1151	1144	1148	23	1029	19	1132	1136	1144	1143	1099	1053	1143	1137	1150	1151	1053	1137	1136	1054	1	1143	1110	1144	1144	1126	1141	1054	21	23	1118	1138	1030	18	22	20	1143	1132	1150	20	22	1132	1136	1154	1132	18	1144	1148	1091	1136	892	142	1133	1150	1152	1152	1144	1152	1124	1152	3	1125	1136	1125	1144	1136	1154	1106	1106	1149	1137	22	1028	1144	1125	1136	21	21	1148	1125	1140	1132	1029	1125	1144	1134	1143	21	2	1123	1123	1053	1143	1132	1155	1137	19	1136	77	1151	1148	1124	1147	21	21	1148	1148	1054	23	1132	1094	1094	1094	1027	1125	1124	1029	1153	1049	1014	1121	1131	1152	1142	1124	1126	1014	1125	19	1136	21	20	1054	1142	1124	1153	1144	1137	1136	1137	1053	1135	1151	1054	1126	1132	1125	1054	1124	1132	1142	1148	1152	20	1152	20	20	21	17	1124	1132	1151	1148	19	1124	1151	92	1125	1145	1155	1125	1030	20	1132	1132	22	76	26	1142	22	1124	26	1149	1028	1142	22	1151	1127	1144	21	1096	1122	1096	1148	19	0	0	1131	1	0	1152	1069	1069	1136	1029	1029	1150	21	1144	1123	1143	22	22	0	0	0	1014	1032	21	1132	1123	1124	1146	20	1135	21	1147	1098	1125	1136	1135	1127	1146	1130	1124	1135	1136	1143	1137	1123	0	0	1132	1132	1153	1144	1013	1132	22	1150	20	1138	1131	1133	1131	1137	1151	1144	1030	1106	1137	1135	1132	1152	1041	1096	1096	1030	1013	1136	20	1084	1136	1137	1151	1142	1127	20	1149	1149	1116	1116	1124	1097	1148	1014	21	1131	21	1143	1132	1096	1123	1162	23	1125	1124	1137	1151	1139	1127	1144	1149	23	1098	1125	1055	1119	1054	585	1065	1139	1099	1124	1143	1125	1126	23	1097	1127	1133	1133	1148	20	20	1139	1123	1137	1135	1144	20	1131	1134	24	1144	1029	1138	20	1165	1155	1151	1029	1151	1134	22	1155	1031	1032	1132	21	1151	1150	21	24	1136	1164	1126	1132	1132	1132	1029	1135	1132	1029	1142	1149	19	18	1154	22	1119	1097	1138	1124	1131	1132	1123	1054	20	1132	1132	1144	20	1133	1143	22	1150	1124	1155	16	31	1124	1132	21	1120	1144	1135	1054	1132	1124	1125	1132	1126	1151	1144	1139	1136	20	1133	1149	1149	1149	1144	31	19	19	6	1154	29	17	1099	1028	1123	1148	1148	1148	1148	21	1135	1132	22	1133	1028	1140	27	1151	1132	1144	1028	1029	1124	21	1132	1132	1126	1124	1155	1054	22	21	1150	1148	1052	1028	996	142	1132	1015	1132	1029	22	21	21	1139	21	1125	1031	1143	1132	1147	1014	1053	1154	1148	1148	20	1137	1148	1137	19	1123	1150	1133	997	996	18	1115	22	22	20	1144	1144	1124	1150	1138	1125	18	1143	1138	997	1158	1160	1134	1126	3	1030	19	1152	77	1137	1146	19	1150	1014	19	20	1124	1144	75	1053	1133	1097	1124	20	1148	1053	21	1030	1151	1122	1151	1015	1151	1152	1136	1028	1137	1137	1149	1137	1143	1132	1125	1029	1140	1125	1136	1132	1132	1143	21	1031	1148	1149	1030	1137	1151	1126	1135	23	19	1152	1149	1123	1138	1149	1148	1148	1143	1086	1148	1150	20	1127	1132	1130	1096	996	1151	1	1132	22	1136	1142	1136	1143	1028	1144	1144	1132	1118	1131	997	1152	0	1149	1012	1132	1097	1143	1095	1028	1124	1132	1134	1030	1125	20	1014	17	1148	1150	1148	1133	1148	24	1148	1131	1126	1149	1144	1148	1027	21	1125	1154	1136	1144	1144	22	1127	1125	1124	1054	1125	1053	21	1124	1136	21	1131	1105	1152	1138	1138	1139	20	1125	1098	22	1132	1149	1132	1136	20	21	1138	1095	1127	1145	18	1148	1148	1126	1124	1124	1136	1028	1030	1120	1144	142	20	20	1148	1148	1152	1029	1133	1137	20	1132	1132	4	1144	25	23	1146	1141	1134	1126	1126	1137	1126	1126	1125	1132	1155	1013	1131	1147	1148	1126	1125	1124	1149	1148	22	1029	1054	1013	1132	1132	1097	1144	1140	1132	1151	1132	1125	1123	1152	1030	30	1070	1014	1145	1136	21	1141	21	1053	1151	1156	20	1132	1136	24	1052	20	1144	1137	1135	21	1144	1132	1132	1015	1124	1124	1155	1124	20	1016	21	1054	20	1151	1138	1142	1144	996	1029	1137	1135	1154	1117	1124	1148	1148	1132	17	20	1152	1133	20	1137	1125	1144	23	1136	1125	1124	1133	1148	1147	1116	1144	1146	1150	1125	1135	1148	1151	1126	20	1148	1132	1097	1147	1013	1095	1097	1134	1131	1120	19	1132	1136	1152	1142	1143	1151	1032	1125	1125	1124	19	1155	1132	1132	1132	1136	1015	1137	1053	1143	1133	1014	71	1138	1136	1123	1144	1049	22	1126	1029	1120	1125	1148	1124	1054	1133	1139	1030	19	1136	23	1139	1152	1097	1135	1143	1125	1152	20	1138	1135	1136	1132	19	1148	1012	1137	1109	1136	1138	1029	1136	1151	1135	1014	1155	1132	1148	1132	1151	1054	1030	1053	1152	21	19	1029	1150	1148	1148	1012	1029	1139	1124	22	1132	1132	1126	1136	1054	1123	1133	1132	1132	1015	1053	1136	1137	1143	1139	1148	1136	1149	20	1144	1132	1137	1152	1031	1132	1132	996	1137	1142	1030	1053	1144	22	1136	1131	1150	1144	1132	1138	1124	1148	1126	1054	1125	23	1096	1139	1143	1149	1144	1132	1029	1148	22	1137	1135	1015	1149	1136	1150	1054	1029	1149	1132	1149	21	1132	1136	1	1148	1148	1147	1148	1148	1123	18	1143	21	1138	21	1150	1149	21	1029	18	20	1125	1031	1132	1125	1142	1123	23	1146	1143	1124	1136	1144	1103	1137	1146	1149	1146	1125	1149	1141	19	1126	1135	1126	1098	1148	1143	1133	1143	1148	1125	1135	1124	1012	1153	1014	1152	19	1150	1133	1136	1122	1151	1132	1131	1126	1054	1053	1098	1132	1153	1029	1145	1031	1032	1139	1153	1136	1132	996	1125	27	998	1139	140	1136	1146	1151	1132	1031	1096	1125	1132	1136	1029	1122	1126	1154	1154	1133	1125	21	1132	1136	1123	1153	1148	996	1150	1126	1150	23	1054	1144	1132	1149	1029	1135	1014	1137	1015	1133	1140	1142	1132	1123	19	1012	1120	1155	22	1139	22	1096	1152	1136	1133	23	1136	1139	1149	1054	19	1132	1126	21	1150	1132	1151	1124	1148	1131	1015	1132	1132	1136	1148	1123	1140	1154	1125	1126	21	22	21	1132	20	1154	1143	1131	1131	1149	1027	1138	1131	20	19	1155	1153	1132	1144	1016	1127	1137	1132	1120	1137	1137	1026	996	20	1150	1138	1136	1144	1029	1160	1027	1135	1131	1145	1053	1029	1015	1136	996	22	1150	1127	1096	1137	1098	1136	1142	19	22	1098	1150	1142	1125	1132	1054	1133	1136	1153	1146	1146	22	1144	1124	1028	1132	1155	1029	996	1095	1135	1123	1148	1148	1155	22	1148	1148	1122	1137	23	1136	1149	20	1144	1125	1123	1136	1132	1137	1132	23	1029	18	1136	1125	1031	1134	1029	1123	1148	1142	1029	1136	1136	1108	1014	22	1132	1132	1053	1029	22	1151	1136	1125	1155	21	1149	1132	1137	1030	1155	1134	1151	1147	1143	1132	1138	1126	1125	1124	1155	1124	1120	1148	1153	1148	1151	1149	20	1132	23	1125	1055	1147	1132	1140	1143	1132	1124	1142	1030	76	1135	1126	1122	1123	1123	1139	22	1155	1137	1125	1132	22	1096	1148	1124	1132	1153	1124	1140	1150	1150	1136	1013	1097	1029	1013	1124	1093	1029	1151	1151	1143	1132	1152	1135	1135	1148	1124	1132	1092	1136	1026	1136	1140	1132	1132	1124	1138	1123	1126	1132	1132	1132	1149	1132	1152	1143	1134	1149	1013	1143	1144	1127	1149	1124	22	1135	1125	1134	1151	1055	1134	1142	1031	1135	1132	1132	1148	1131	1132	22	1133	1126	1132	1051	1149	1126	997	1149	998	1132	1136	1135	1029	1149	1149	1132	1028	1029	20	1029	1132	1125	1134	1136	1136	1124	1030	1150	1136	1137	1143	1124	1132	1132	1136	1137	1129	1129	1133	1125	1148	1148	1164	1144	1149	1144	1132	1055	1131	1147	1153	1149	1150	1054	1132	1132	1135	1054	1053	1124	1143	1144	1149	1150	1032	997	1131	22	1132	1107	1147	1096	1142	1136	1142	1149	1155	1014	1144	1010	1170	1135	1137	1147	1124	1143	1132	1147	1096	996	19	1015	1148	1135	1132	1134	1125	1147	1054	1136	1132	1132	1132	1132	1155	1150	1123	1123	1144	6	1154	1029	1144	1097	1136	1132	996	1144	1148	1136	1132	1149	1143	1149	1054	1124	1136	1135	1126	1028	1135	1111	1131	1138	23	20	997	1149	1125	1149	1137	998	1143	1132	1155	1124	24	1144	1137	1131	1053	1131	1027	1149	1143	1135	1142	1030	1140	1148	1153	1029	1140	1133	1112	1013	1125	1116	1150	1116	1052	1112	1133	20	21	22	1132	1132	20	22	1142	1148	19	1125	1135	1136	1126	1143	1028	1146	1151	1029	1149	22	1150	1132	1121	1150	1137	1138	1125	1126	1142	1150	1028	1143	1015	1015	1015	1132	1123	1142	1027	1097	1148	1135	1132	76	1015	1015	1114	1028	1029	1132	1015	1015	1132	1128	1132	1132	1124	1015	1016	1135	1137	1122	1093	1132	1133	1054	22	1126	1116	1149	1132	21	1054	1128	1143	1149	1144	1136	1142	1133	1127	1136	1145	1132	1123	1150	1136	1151	1132	1147	1134	1137	1029	1136	1144	1096	1014	1132	1132	1136	1149	1138	1132	1128	1096	1132	1133	1124	1124	1144	1126	1138	1151	1149	1150	1132	1151	1132	1029	1132	1151	1136	1134	1132	1132	1138	1132	1132	1132	19	1104	1137	1150	1125	1132	1132	1132	1014	1136	1144	1055	1053	1137	19	1136	28	1140	22	1137	1132	1030	1132	1095	1148	1139	1148	1146	1149	1092	1132	1126	1137	1145	1136	1136	1132	21	1136	21	1014	1132	1029	996	1151	1125	1016	1134	1107	1099	1124	1031	1126	1132	1152	1135	1132	1155	1111	996	1136	1155	1139	1097	1142	1132	1148	1135	1030	1092	1149	1134	1138	1143	1143	1143	21	1030	1123	1153	1136	1149	1149	1131	1136	1134	1132	1124	1054	1029	1141	1149	1029	1030	1028	1136	1028	1124	1014	1014	1143	1133	1149	1149	1124	1144	1144	1143	1030	1150	1150	1126	1132	1031	1132	1132	1124	1143	1125	1136	1131	1136	1149	1132	1014	1134	1117	1126	1126	1149	1028	1100	1149	1152	1152	1125	1138	1153	1096	1126	1099	1135	1156	1126	1030	1149	1029	1125	1132	1096	1132	1013	1054	1137	1136	1149	1131	1054	1135	1099	1136	1132	1149	1054	1134	1149	1151	1054	1150	1150	996	1013	1013	1123	1126	1144	1124	1135	996	1142	1154	1127	1132	1152	1124	1125	1124	1029	1151	23	1135	1135	1136	1136	1136	985	1143	1148	1055	1014	1135	1126	1152	1125	1091	1133	1137	1132	1137	1150	1144	22	1132	1136	1136	1136	1126	1132	1153	1133	1155	1155	1151	1132	1126	1134	1144	1136	1148	1143	1126	1134	1132	1151	1096	1151	1028	1135	1054	1132	1146	20	1126	1131	1151	1152	1151	1132	1132	1132	1070	1137	1136	1125	1144	1136	1133	1030	1148	1126	1028	1131	1132	1096	1132	997	1097	996	1053	1134	1014	1030	1125	1143	1149	1028	1054	1029	996	1150	1054	1054	1145	1029	20	18	1096	996	1097	1132	1148	1151	1098	1136	1054	1148	1146	1144	1132	1149	1054	1124	1137	1155	1139	1155	1030	1148	1147	1148	1148	1149	1135	1028	1132	1128	1132	1132	1098	1054	1132	1132	1014	1148	1136	1124	1111	1132	1126	1031	1151	1110	1126	22	1160	1054	1029	1149	1151	1136	1136	1136	1131	1125	1098	1146	1146	1146	1151	1144	1137	1148	1120	1140	1132	1132	1150	1014	1030	1152	1155	1149	1137	1137	1129	1155	1054	1138	1143	1132	1144	1125	1155	21	1012	1147	1125	1136	1015	1146	1126	1155	633	1154	1029	1152	1131	1030	1028	1096	1149	1137	1022	1119	1134	1125	1125	1132	1132	1150	1137	1132	1030	1132	1132	1029	1029	24	1132	1029	20	1149	1028	1149	1132	1143	1132	1132	1132	1097	21	1146	1133	1155	1031	1125	1162	1132	1134	1137	1132	1138	19	1136	21	1123	1135	1152	1125	1029	1145	1132	1145	1151	1147	1136	1132	1136	1132	1137	1096	1015	1014	1149	1149	1126	1134	1151	1107	1155	1142	1132	1052	1151	1030	1121	1132	1133	1131	1132	1132	1127	1151	1147	1151	23	1160	1132	1029	1054	1152	1149	1151	1132	1139	1150	1140	1054	1135	1134	1152	1132	1096	1132	1124	1013	1152	22	996	1149	1151	1159	1124	1132	1015	1096	1097	1138	1029	1132	1132	1132	1145	1129	1150	1131	1134	1132	1132	1054	1155	1137	1029	1143	1147	1030	1132	1132	1124	1132	1144	1132	1151	1125	1031	1126	1134	1136	1151	1125	1136	996	1130	1132	1132	1015	1150	1137	1124	1142	1098	1132	1097	1136	1152	1134	1015	1124	1143	1148	1135	1143	1014	1124	1030	1126	1125	1135	1013	1136	1148	1144	1030	1134	996	1149	1014	1055	1134	1136	1132	1137	1132	1132	77	1139	1132	1132	1144	1132	1030	1135	1144	1125	1151	1137	1132	1150	1154	1016	1134	1132	1142	1151	1136	1132	1155	1029	1106	1030	962	1031	1030	1136	1052	1013	1132	1031	1099	1099	1136	1132	1144	1136	1029	1136	1146	1136	997	1133	1054	1149	1125	20	1096	1015	1031	1011	1151	1126	1132	1030	1137	1054	1133	1143	1030	1123	1144	1165	1136	1136	1134	1138	1140	1054	1055	1144	19	1154	1029	1132	1149	1132	1133	1146	1142	1142	1136	1136	1150	22	1148	1154	1013	1132	1143	1136	1145	1131	1132	1132	1124	1143	1136	1150	1149	1131	1143	1128	1142	1030	21	1054	1141	1141	1054	1016	1152	1132	1149	1155	20	1149	1144	1164	1134	1148	1143	1132	1133	1014	1030	1137	1149	1136	1142	1053	1132	1136	1150	1132	1029	1054	1131	1126	1148	1152	1155	1131	1107	1132	1155	1132	1132	1054	1155	1132	1056	1124	1053	1125	1121	1132	1136	1149	1091	1143	1135	1053	1132	1132	1131	1132	1148	962	1138	1125	1132	1151	1053	1133	1151	1138	1151	1151	1151	1149	1132	1143	1145	1149	1124	1149	1132	1135	1096	1029	1125	1149	1149	996	1125	1126	1015	1136	1014	1148	1132	1145	1136	1149	1029	1137	1124	1132	1131	1136	1144	1149	1136	1052	1131	1054	1145	1132	1137	20	1151	1150	6	1151	1148	996	1015	1136	1151	1136	1134	1137	1136	1134	1134	1054	1153	1143	1136	1014	1135	23	1138	1136	1126	1154	1028	1125	1030	21	1150	1132	1147	1132	1150	1131	1151	1132	1132	1135	1155	1133	1143	1128	1140	1148	1132	1132	1096	1151	1149	1028	1097	1139	1144	1139	996	1028	1141	1148	1133	1151	1029	1125	1133	1149	1029	1155	1151	1137	1124	1137	996	1053	1151	1152	1143	1132	1132	1132	1030	1135	1055	1148	1151	1137	1136	1030	1128	1132	1123	1054	1151	1134	1149	1132	1028	1132	1132	1126	1154	1150	1132	1125	1136	1132	1149	1155	1150	1132	1014	1138	1134	1151	1149	1134	1149	1131	1132	1097	1096	1149	1132	1096	1154	1132	1096	1013	1137	1135	1153	1148	1125	1143	1125	89	1137	1136	1099	1132	1131	1100	1132	1098	1151	1054	1029	1132	1131	1028	1132	1132	1030	1144	1134	1151	1160	1140	1096	1142	1149	1013	1132	24	1153	1136	1132	1151	1013	1013	1136	1151	1152	1138	1150	1136	1131	1147	1013	1132	1132	1131	1151	1143	1149	1030	1015	1132	1149	1144	1152	1095	1132	1132	1038	1135	1132	1132	1125	1052	1149	1125	1132	1150	1026	1138	1148	1029	1015	1151	1126	1029	1152	1152	1096	1134	1142	1142	27	1030	1124	1132	1132	1134	996	1132	1149	1136	1134	1144	1028	1135	1101	1136	1132	1135	1134	1136	1124	1127	1128	1013	1126	1134	1138	1143	1152	1150	1132	1056	1132	1132	1125	1014	1135	1125	1154	1138	1149	1132	1136	1124	1126	1154	1124	22	1149	1132	1126	1149	1096	1055	1124	1030	1149	1150	1133	1166	1124	1127	25	995	1137	1154	1132	1127	1150	1149	1125	1149	1125	1139	1124	1151	1132	1132	1095	1125	1132	1158	1124	1124	1143	1123	1133	1154	1132	1140	1054	22	1143	1132	1132	1096	1051	1151	1132	1131	996	1124	1148	1136	1124	1132	1151	1136	1132	1132	1152	1149	1151	1136	1152	1125	1136	1143	1132	1132	995	1132	1131	1132	1141	1132	1151	1143	1125	1133	1049	1155	1153	1123	1132	995	1138	1132	1167	1125	1118	1131	1132	1151	22	1029	1054	1149	1153	1142	1135	1137	1132	1148	1132	1127	1136	1134	1136	1132	1152	1134	1051	1144	1031	1027	1124	1126	1123	1139	1124	1156	996	1098	1132	1136	1144	1140	1132	22	1132	1125	1153	1135	25	1126	1143	1135	1138	1137	1030	1138	1144	1144	1144	1140	1144	1144	1144	1144	1144	1150	997	1154	1144	1142	1106	1144	1152	1126	1148	1132	1132	1132	1148	1151	1124	1132	1165	1143	1148	1137	1125	1134	1132	1138	1138	967	1050	1132	1144	1030	1132	996	1015	1137	21	1132	1136	1097	1143	1132	1015	1015	997	1132	1125	1012	1138	1144	1144	1144	1139	1144	1144	1144	1144	1144	1150	997	1153	1144	1142	1106	1151	1152	1142	1144	1031	1135	1133	1151	1135	1132	1097	1142	1015	1015	1029	1097	1029	1135	1124	1155	1116	1150	1132	24	1125	1127	1136	1152	1097	1030	1132	1131	996	1166	1132	1030	1151	1012	1152	1152	1143	1146	1136	1137	1148	1146	1148	1148	1139	1155	1031	1132	1146	1144	1149	1123	1125	1135	1015	1124	1142	1144	1132	1132	1029	1126	1132	1114	1150	1135	1031	1031	1031	1031	1013	1127	1145	21	1054	995	1126	1132	1124	1127	1144	1161	1146	1144	1148	1131	1143	1122	22	1151	1137	1138	1149	1137	1096	1131	1132	1136	1148	1135	1027	1132	1097	1152	1139	1131	1132	1055	1132	1135	1029	1126	1142	1132	1141	1127	1136	1151	1132	1132	1142	996	1144	1143	1014	1133	1133	1155	1151	1124	1132	1151	1144	1096	1013	1132	1132	1012	1124	1156	1151	1151	1151	975	1095	1148	1132	1137	1120	1150	1153	1131	1155	22	1136	1123	1140	1029	1135	1131	1132	1151	1148	996	1133	1149	1137	1155	1147	1029	1132	1132	1150	1135	1153	1132	1132	1132	20	1148	1031	996	1137	996	1148	1013	1136	1125	1132	1132	1137	1099	1132	1135	787	1144	1126	1132	1149	1144	1029	977	1125	1142	1132	598	1142	1135	1015	1151	1029	1064	1136	1148	1132	1137	996	1132	1132	1132	1137	1136	1132	1054	1143	1132	1030	1124	1125	1125	1140	1132	1130	1142	1150	1150	1132	1132	1097	1136	1029	1136	1137	1127	147	1132	1133	1127	1127	1150	1125	1137	1144	1150	1132	1154	1030	1143	1141	1146	22	1132	1116	1149	1132	1149	1029	1015	1055	1132	1124	1110	1137	1137	1131	1126	1028	1149	1148	1144	1132	1132	1138	1132	1138	1144	1152	1132	1125	1151	1149	996	1134
1491871	1152	1125	1152	1138	1149	1029	1122	1150	1022	1141	1128	1129	1112	1125	1124	1132	1137	1126	1021	1139	1040	1136	1130	1102	1132	1147	1032	1135	1029	1030	1148	1135	1125	21	1136	1133	1149	1123	1115	1148	1130	1151	1029	1118	1135	1027	1133	1124	1148	1133	1132	1105	1150	1153	1142	1123	21	1153	1121	1140	1126	1049	1049	24	1149	1122	1150	21	1148	19	1132	1149	1069	1124	1138	1097	1131	1125	1147	1136	1123	1132	1133	1132	1131	1135	1027	1125	1022	19	1151	1124	1028	1135	1120	1137	1096	20	1027	1027	1125	1132	1124	1137	1154	1149	1106	996	1013	1124	1136	1158	1151	1124	1140	1139	1150	1123	1153	1124	1123	1126	1131	1123	1152	1136	1098	1136	1124	995	1125	1124	1028	19	1136	17	28	1149	1136	1097	997	1123	1140	1155	1028	1158	1141	1132	1125	1132	1137	1152	1030	1132	1136	1154	1106	1132	1096	20	1126	1096	1149	1027	20	1028	1138	1145	1150	1134	1152	1124	19	1098	1097	1132	1158	1096	75	1136	25	1150	1136	1136	1096	1124	1132	20	1137	22	1097	1133	1135	1136	1136	1136	20	1029	1107	1096	1123	1158	19	1141	1151	1122	1029	1138	1152	1108	996	1136	22	1132	1015	1124	19	1133	1133	80	1099	1136	1124	1125	23	18	1126	21	25	1152	1142	282	1124	1144	20	19	1125	1132	1124	1126	1143	20	1105	21	1125	1149	1132	19	21	1124	1124	21	1124	1123	19	20	1133	1123	1015	1139	1143	20	993	1125	1124	1125	1124	1155	1149	1150	1153	22	1131	1112	1030	1124	1149	1138	1024	1122	1141	1148	1153	2	1124	1132	1132	1124	1149	22	1124	2	1098	1149	20	1053	21	1125	1125	21	20	1124	1133	1125	1029	1170	1125	1123	19	20	1127	1125	1137	1136	1095	1	18	1125	1136	21	1135	1054	1123	1137	21	1154	1125	1028	1125	1151	1124	1156	996	1144	21	1136	1126	1053	1137	1027	1027	20	20	1152	1149	1028	1030	1149	6	1125	20	1125	1155	1015	1126	997	1132	1132	19	1149	1098	1132	1134	21	1134	1137	1123	1137	21	1153	1132	1144	1124	1135	996	1133	1126	1127	18	1125	2	1134	1134	1013	1136	1123	1124	1148	1131	1123	1136	23	1144	26	22	1131	1112	1123	1137	1	1148	1136	1124	1150	1101	20	1136	1136	1143	21	1143	26	19	1124	1152	1149	20	20	1126	1160	1029	1151	1125	1151	1150	1143	1142	1133	1013	20	1132	23	27	1137	1126	1138	20	996	1135	996	1138	1132	1014	1147	1097	22	1149	1136	1150	1143	1136	24	1152	888	19	1147	1124	1028	1137	1052	1135	1136	26	1143	1136	1147	1125	1148	1136	1095	18	1136	1095	18	1152	1030	1123	1121	1144	1054	1122	1124	1132	1135	1121	20	1124	1132	1132	23	1144	1144	996	1149	1147	1028	1124	1124	1142	1151	20	29	22	1014	1149	1014	1123	1152	1132	1124	1124	20	1096	1095	1160	1028	1125	1125	1014	1069	1155	1155	1135	1123	1131	1121	1153	1095	1165	1134	1147	1138	1149	18	1124	1155	1107	1013	1124	30	21	1151	1144	1125	1141	1013	1132	1152	1137	1029	1122	996	1031	1095	1136	1014	1013	22	1149	24	1124	1132	1124	1131	22	1111	1150	1127	19	1016	996	1152	1054	1029	20	1132	1029	1029	1125	22	22	1029	1133	1132	1029	1140	996	1152	1136	1054	1144	21	22	21	1138	25	1132	1144	1151	1124	1124	1132	1152	1136	1124	1138	16	1049	1150	1150	1124	1139	1118	1152	1142	1132	1124	1131	20	1137	1124	19	1132	1149	1153	1141	1133	1147	1149	1124	1131	1028	21	21	21	21	1123	21	1029	1013	1015	1135	20	1152	23	1144	1054	1155	1155	20	1137	1026	1028	1027	1028	1156	22	996	1139	1015	1124	1029	1136	1133	1132	1132	1030	13	1134	1134	1138	1136	1107	19	1054	1137	1143	1124	29	1150	1136	1126	1145	1027	1135	1155	1123	1014	1126	1148	1150	1143	1123	1146	1144	1096	986	1016	1137	1125	1125	21	1135	1151	996	1142	1136	20	1149	1098	1125	1124	1014	1029	1144	1132	1136	1152	1124	1160	1139	1122	22	20	1148	1148	29	21	1124	1014	1096	21	997	1154	1125	1166	1029	1134	21	1150	1097	1151	22	1122	20	21	1149	21	1144	1152	20	1133	1098	1126	1135	21	1132	1096	1146	1122	1152	1125	21	1149	1136	21	4	1123	20	1126	1124	1124	1132	1029	996	1125	1125	1152	1124	20	1111	20	1125	18	1135	1028	1029	1029	0	1137	1145	1052	1149	1132	1155	1121	1139	1124	1134	1136	1054	1095	1095	1151	1126	1029	1163	1124	1130	533	1124	1135	1155	1095	1148	1124	1126	1148	1124	1152	1142	1148	22	1136	1132	21	1139	1132	1029	1029	21	1124	26	1136	19	1123	1125	1132	1029	1136	1	1029	1155	1	77	1029	1096	1136	1029	20	21	1124	1143	20	1126	1125	1150	21	1123	1143	1120	1125	1139	1097	1154	1151	20	20	1097	21	1126	1031	1055	27	1148	1144	1124	1144	1012	1135	997	1069	1124	21	1149	1152	4	1151	1133	1131	1134	1054	542	1125	1125	1144	1144	23	1028	1026	1027	19	1125	1023	1152	1054	1052	22	1127	1125	1151	1137	1141	19	21	1134	1132	1049	21	1155	1125	1125	1152	1014	1125	1132	1150	1132	1148	20	1143	1154	1126	19	1132	1136	1132	1144	1147	1143	1125	1094	1125	1131	1123	1132	1147	1153	1123	1132	1150	1152	27	1148	1096	1137	1152	19	23	1029	1136	1013	1144	1126	1150	20	1029	1149	20	1029	18	1139	21	1135	1029	1125	19	1032	1098	27	21	1137	1124	19	1128	1144	1029	22	1132	1135	1144	1132	78	1136	1132	1149	1136	1144	0	22	28	1136	1143	1144	1153	22	1095	19	1147	1136	1126	1144	1053	17	1124	1094	1029	1030	1138	1105	1134	1164	22	1144	1109	1109	1146	1132	1124	20	1154	1028	1027	1028	1149	1124	1028	1028	1028	1127	1128	1151	1126	1132	1150	1126	21	1132	1150	1132	1134	1031	18	1154	1132	1127	21	1137	1154	1126	1124	1135	1124	1146	1053	1096	1099	1054	1132	1133	1125	1132	1144	1132	1127	1125	21	1138	1152	1152	1151	1096	1029	1142	20	1152	1029	1132	1143	1137	1137	1096	1131	1148	1096	1124	1132	21	1132	1144	1124	1143	1150	1136	19	21	1136	1155	1126	1049	1135	1152	1124	1015	1148	20	21	1124	1030	996	22	1125	1136	1124	1054	1148	1147	1149	1137	1099	1125	1149	21	20	1124	1132	29	1099	19	1144	28	22	1135	1137	22	1150	1149	1155	1015	1131	1116	1144	1054	1152	1151	19	19	1152	1123	21	19	1149	1132	1132	1137	1151	23	997	1126	20	1132	1117	1155	1152	1152	1152	18	1121	1126	1132	1132	1132	1135	1125	1148	1123	1144	1124	21	1149	1134	1123	1127	1054	22	1143	1152	1030	1125	1137	1149	1148	1123	1094	1129	21	1132	1124	1125	1097	1124	1147	1125	1152	1120	1148	1138	1097	21	1144	1152	1133	1124	1012	1136	1136	1125	27	1144	1144	1145	1149	1028	1165	1097	1151	1125	1132	1125	1147	1136	1144	1152	20	1029	1151	1132	1144	28	20	1132	1152	1135	23	1144	1148	22	1152	1125	1144	22	1097	1144	1149	1150	1127	1141	1031	1144	20	1124	1127	1132	18	1014	1097	1016	1134	21	20	1133	1029	1123	20	1132	1131	1083	21	1054	1132	1152	1149	1132	1152	1126	1136	1144	28	1146	1148	1132	1125	1144	1149	1054	1053	1132	27	1155	5	1153	5	1142	1135	1137	1029	21	1150	1153	21	1136	19	997	1136	1055	0	1054	1132	1137	20	20	1126	20	1144	1054	1124	20	1151	22	1030	21	1136	1132	1139	1053	1096	1125	1149	1013	1148	84	1119	1030	22	20	1147	1144	21	1124	22	1135	1015	1136	1120	1151	1138	20	1134	4	1132	1149	1139	1142	1151	23	21	1151	1132	1155	1133	20	1147	19	21	1124	1125	1030	22	1132	1149	1123	21	21	24	2	1114	21	1143	2	1015	1124	1134	27	1096	19	1134	21	1136	1151	1144	1132	1132	1135	26	1097	21	1136	1132	1137	1029	1124	1128	1131	1151	1054	1135	27	0	1149	21	24	1133	1144	1132	20	1148	1150	1163	19	1124	1151	1142	1134	1123	1124	1150	1137	1124	22	21	1125	997	1124	1124	20	1153	1150	1126	21	1097	1149	1137	21	997	1030	1029	1028	19	1143	955	1124	1055	22	21	1132	1132	20	21	21	1136	1132	1126	1149	1135	22	996	1147	21	1150	1030	1054	1151	1154	17	29	1149	1132	1054	1138	1150	19	1143	1136	1142	1154	19	1053	1150	1148	1136	1148	21	1139	1151	1124	22	1124	1132	1125	1131	1132	20	1153	1121	1149	1055	1054	1053	1124	1132	20	1132	1150	1029	1099	1132	1126	1054	1132	1148	1132	1150	1131	1124	1151	1154	1124	1124	23	1013	21	209	1150	1150	1131	23	20	1144	1139	1144	1076	28	23	1143	79	20	1126	1143	1136	1151	1153	1136	1123	1160	21	22	1031	1136	20	1138	1142	1147	1152	1132	1148	1132	23	1124	1150	27	23	1144	19	1136	1126	1132	1132	1132	1097	1121	1125	19	1150	20	1132	21	23	23	79	1152	1049	1137	1097	1125	1029	1132	1127	1155	1126	1132	1143	21	1124	1152	20	1150	1149	1132	1027	19	1150	1106	1134	1144	1054	1137	1053	1149	1144	1125	21	21	18	1144	1132	1149	1124	1138	1144	1142	1125	1136	1014	1148	1148	1149	1147	1132	22	1144	15	1165	1127	1136	1124	1125	1151	1144	1148	23	1029	19	1132	1136	1144	1143	1099	1053	1143	1137	1150	1151	1053	1137	1136	1054	1	1143	1110	1144	1144	1126	1141	1054	21	23	1118	1138	1030	18	22	20	1143	1132	1150	20	22	1132	1136	1154	1132	18	1144	1148	1091	1136	892	142	1133	1150	1152	1152	1144	1152	1124	1152	3	1125	1136	1125	1144	1136	1154	1106	1106	1149	1137	22	1028	1144	1125	1136	21	21	1148	1125	1140	1132	1029	1125	1144	1134	1143	21	2	1123	1123	1053	1143	1132	1155	1137	19	1136	77	1151	1148	1124	1147	21	21	1148	1148	1054	23	1132	1094	1094	1094	1027	1125	1124	1029	1153	1049	1014	1121	1131	1152	1142	1124	1126	1014	1125	19	1136	21	20	1054	1142	1124	1153	1144	1137	1136	1137	1053	1135	1151	1054	1126	1132	1125	1054	1124	1132	1142	1148	1152	20	1152	20	20	21	17	1124	1132	1151	1148	19	1124	1151	92	1125	1145	1155	1125	1030	20	1132	1132	22	76	26	1142	22	1124	26	1149	1028	1142	22	1151	1127	1144	21	1096	1122	1096	1148	19	0	0	1131	1	0	1152	1069	1069	1136	1029	1029	1150	21	1144	1123	1143	22	22	0	0	0	1014	1032	21	1132	1123	1124	1146	20	1135	21	1147	1098	1125	1136	1135	1127	1146	1130	1124	1135	1136	1143	1137	1123	0	0	1132	1132	1153	1144	1013	1132	22	1150	20	1138	1131	1133	1131	1137	1151	1144	1030	1106	1137	1135	1132	1152	1041	1096	1096	1030	1013	1136	20	1084	1136	1137	1151	1142	1127	20	1149	1149	1116	1116	1124	1097	1148	1014	21	1131	21	1143	1132	1096	1123	1162	23	1125	1124	1137	1151	1139	1127	1144	1149	23	1098	1125	1055	1119	1054	585	1065	1139	1099	1124	1143	1125	1126	23	1097	1127	1133	1133	1148	20	20	1139	1123	1137	1135	1144	20	1131	1134	24	1144	1029	1138	20	1165	1155	1151	1029	1151	1134	22	1155	1031	1032	1132	21	1151	1150	21	24	1136	1164	1126	1132	1132	1132	1029	1135	1132	1029	1142	1149	19	18	1154	22	1119	1097	1138	1124	1131	1132	1123	1054	20	1132	1132	1144	20	1133	1143	22	1150	1124	1155	16	31	1124	1132	21	1120	1144	1135	1054	1132	1124	1125	1132	1126	1151	1144	1139	1136	20	1133	1149	1149	1149	1144	31	19	19	6	1154	29	17	1099	1028	1123	1148	1148	1148	1148	21	1135	1132	22	1133	1028	1140	27	1151	1132	1144	1028	1029	1124	21	1132	1132	1126	1124	1155	1054	22	21	1150	1148	1052	1028	996	142	1132	1015	1132	1029	22	21	21	1139	21	1125	1031	1143	1132	1147	1014	1053	1154	1148	1148	20	1137	1148	1137	19	1123	1150	1133	997	996	18	1115	22	22	20	1144	1144	1124	1150	1138	1125	18	1143	1138	997	1158	1160	1134	1126	3	1030	19	1152	77	1137	1146	19	1150	1014	19	20	1124	1144	75	1053	1133	1097	1124	20	1148	1053	21	1030	1151	1122	1151	1015	1151	1152	1136	1028	1137	1137	1149	1137	1143	1132	1125	1029	1140	1125	1136	1132	1132	1143	21	1031	1148	1149	1030	1137	1151	1126	1135	23	19	1152	1149	1123	1138	1149	1148	1148	1143	1086	1148	1150	20	1127	1132	1130	1096	996	1151	1	1132	22	1136	1142	1136	1143	1028	1144	1144	1132	1118	1131	997	1152	0	1149	1012	1132	1097	1143	1095	1028	1124	1132	1134	1030	1125	20	1014	17	1148	1150	1148	1133	1148	24	1148	1131	1126	1149	1144	1148	1027	21	1125	1154	1136	1144	1144	22	1127	1125	1124	1054	1125	1053	21	1124	1136	21	1131	1105	1152	1138	1138	1139	20	1125	1098	22	1132	1149	1132	1136	20	21	1138	1095	1127	1145	18	1148	1148	1126	1124	1124	1136	1028	1030	1120	1144	142	20	20	1148	1148	1152	1029	1133	1137	20	1132	1132	4	1144	25	23	1146	1141	1134	1126	1126	1137	1126	1126	1125	1132	1155	1013	1131	1147	1148	1126	1125	1124	1149	1148	22	1029	1054	1013	1132	1132	1097	1144	1140	1132	1151	1132	1125	1123	1152	1030	30	1070	1014	1145	1136	21	1141	21	1053	1151	1156	20	1132	1136	24	1052	20	1144	1137	1135	21	1144	1132	1132	1015	1124	1124	1155	1124	20	1016	21	1054	20	1151	1138	1142	1144	996	1029	1137	1135	1154	1117	1124	1148	1148	1132	17	20	1152	1133	20	1137	1125	1144	23	1136	1125	1124	1133	1148	1147	1116	1144	1146	1150	1125	1135	1148	1151	1126	20	1148	1132	1097	1147	1013	1095	1097	1134	1131	1120	19	1132	1136	1152	1142	1143	1151	1032	1125	1125	1124	19	1155	1132	1132	1132	1136	1015	1137	1053	1143	1133	1014	71	1138	1136	1123	1144	1049	22	1126	1029	1120	1125	1148	1124	1054	1133	1139	1030	19	1136	23	1139	1152	1097	1135	1143	1125	1152	20	1138	1135	1136	1132	19	1148	1012	1137	1109	1136	1138	1029	1136	1151	1135	1014	1155	1132	1148	1132	1151	1054	1030	1053	1152	21	19	1029	1150	1148	1148	1012	1029	1139	1124	22	1132	1132	1126	1136	1054	1123	1133	1132	1132	1015	1053	1136	1137	1143	1139	1148	1136	1149	20	1144	1132	1137	1152	1031	1132	1132	996	1137	1142	1030	1053	1144	22	1136	1131	1150	1144	1132	1138	1124	1148	1126	1054	1125	23	1096	1139	1143	1149	1144	1132	1029	1148	22	1137	1135	1015	1149	1136	1150	1054	1029	1149	1132	1149	21	1132	1136	1	1148	1148	1147	1148	1148	1123	18	1143	21	1138	21	1150	1149	21	1029	18	20	1125	1031	1132	1125	1142	1123	23	1146	1143	1124	1136	1144	1103	1137	1146	1149	1146	1125	1149	1141	19	1126	1135	1126	1098	1148	1143	1133	1143	1148	1125	1135	1124	1012	1153	1014	1152	19	1150	1133	1136	1122	1151	1132	1131	1126	1054	1053	1098	1132	1153	1029	1145	1031	1032	1139	1153	1136	1132	996	1125	27	998	1139	140	1136	1146	1151	1132	1031	1096	1125	1132	1136	1029	1122	1126	1154	1154	1133	1125	21	1132	1136	1123	1153	1148	996	1150	1126	1150	23	1054	1144	1132	1149	1029	1135	1014	1137	1015	1133	1140	1142	1132	1123	19	1012	1120	1155	22	1139	22	1096	1152	1136	1133	23	1136	1139	1149	1054	19	1132	1126	21	1150	1132	1151	1124	1148	1131	1015	1132	1132	1136	1148	1123	1140	1154	1125	1126	21	22	21	1132	20	1154	1143	1131	1131	1149	1027	1138	1131	20	19	1155	1153	1132	1144	1016	1127	1137	1132	1120	1137	1137	1026	996	20	1150	1138	1136	1144	1029	1160	1027	1135	1131	1145	1053	1029	1015	1136	996	22	1150	1127	1096	1137	1098	1136	1142	19	22	1098	1150	1142	1125	1132	1054	1133	1136	1153	1146	1146	22	1144	1124	1028	1132	1155	1029	996	1095	1135	1123	1148	1148	1155	22	1148	1148	1122	1137	23	1136	1149	20	1144	1125	1123	1136	1132	1137	1132	23	1029	18	1136	1125	1031	1134	1029	1123	1148	1142	1029	1136	1136	1108	1014	22	1132	1132	1053	1029	22	1151	1136	1125	1155	21	1149	1132	1137	1030	1155	1134	1151	1147	1143	1132	1138	1126	1125	1124	1155	1124	1120	1148	1153	1148	1151	1149	20	1132	23	1125	1055	1147	1132	1140	1143	1132	1124	1142	1030	76	1135	1126	1122	1123	1123	1139	22	1155	1137	1125	1132	22	1096	1148	1124	1132	1153	1124	1140	1150	1150	1136	1013	1097	1029	1013	1124	1093	1029	1151	1151	1143	1132	1152	1135	1135	1148	1124	1132	1092	1136	1026	1136	1140	1132	1132	1124	1138	1123	1126	1132	1132	1132	1149	1132	1152	1143	1134	1149	1013	1143	1144	1127	1149	1124	22	1135	1125	1134	1151	1055	1134	1142	1031	1135	1132	1132	1148	1131	1132	22	1133	1126	1132	1051	1149	1126	997	1149	998	1132	1136	1135	1029	1149	1149	1132	1028	1029	20	1029	1132	1125	1134	1136	1136	1124	1030	1150	1136	1137	1143	1124	1132	1132	1136	1137	1129	1129	1133	1125	1148	1148	1164	1144	1149	1144	1132	1055	1131	1147	1153	1149	1150	1054	1132	1132	1135	1054	1053	1124	1143	1144	1149	1150	1032	997	1131	22	1132	1107	1147	1096	1142	1136	1142	1149	1155	1014	1144	1010	1170	1135	1137	1147	1124	1143	1132	1147	1096	996	19	1015	1148	1135	1132	1134	1125	1147	1054	1136	1132	1132	1132	1132	1155	1150	1123	1123	1144	6	1154	1029	1144	1097	1136	1132	996	1144	1148	1136	1132	1149	1143	1149	1054	1124	1136	1135	1126	1028	1135	1111	1131	1138	23	20	997	1149	1125	1149	1137	998	1143	1132	1155	1124	24	1144	1137	1131	1053	1131	1027	1149	1143	1135	1142	1030	1140	1148	1153	1029	1140	1133	1112	1013	1125	1116	1150	1116	1052	1112	1133	20	21	22	1132	1132	20	22	1142	1148	19	1125	1135	1136	1126	1143	1028	1146	1151	1029	1149	22	1150	1132	1121	1150	1137	1138	1125	1126	1142	1150	1028	1143	1015	1015	1015	1132	1123	1142	1027	1097	1148	1135	1132	76	1015	1015	1114	1028	1029	1132	1015	1015	1132	1128	1132	1132	1124	1015	1016	1135	1137	1122	1093	1132	1133	1054	22	1126	1116	1149	1132	21	1054	1128	1143	1149	1144	1136	1142	1133	1127	1136	1145	1132	1123	1150	1136	1151	1132	1147	1134	1137	1029	1136	1144	1096	1014	1132	1132	1136	1149	1138	1132	1128	1096	1132	1133	1124	1124	1144	1126	1138	1151	1149	1150	1132	1151	1132	1029	1132	1151	1136	1134	1132	1132	1138	1132	1132	1132	19	1104	1137	1150	1125	1132	1132	1132	1014	1136	1144	1055	1053	1137	19	1136	28	1140	22	1137	1132	1030	1132	1095	1148	1139	1148	1146	1149	1092	1132	1126	1137	1145	1136	1136	1132	21	1136	21	1014	1132	1029	996	1151	1125	1016	1134	1107	1099	1124	1031	1126	1132	1152	1135	1132	1155	1111	996	1136	1155	1139	1097	1142	1132	1148	1135	1030	1092	1149	1134	1138	1143	1143	1143	21	1030	1123	1153	1136	1149	1149	1131	1136	1134	1132	1124	1054	1029	1141	1149	1029	1030	1028	1136	1028	1124	1014	1014	1143	1133	1149	1149	1124	1144	1144	1143	1030	1150	1150	1126	1132	1031	1132	1132	1124	1143	1125	1136	1131	1136	1149	1132	1014	1134	1117	1126	1126	1149	1028	1100	1149	1152	1152	1125	1138	1153	1096	1126	1099	1135	1156	1126	1030	1149	1029	1125	1132	1096	1132	1013	1054	1137	1136	1149	1131	1054	1135	1099	1136	1132	1149	1054	1134	1149	1151	1054	1150	1150	996	1013	1013	1123	1126	1144	1124	1135	996	1142	1154	1127	1132	1152	1124	1125	1124	1029	1151	23	1135	1135	1136	1136	1136	985	1143	1148	1055	1014	1135	1126	1152	1125	1091	1133	1137	1132	1137	1150	1144	22	1132	1136	1136	1136	1126	1132	1153	1133	1155	1155	1151	1132	1126	1134	1144	1136	1148	1143	1126	1134	1132	1151	1096	1151	1028	1135	1054	1132	1146	20	1126	1131	1151	1152	1151	1132	1132	1132	1070	1137	1136	1125	1144	1136	1133	1030	1148	1126	1028	1131	1132	1096	1132	997	1097	996	1053	1134	1014	1030	1125	1143	1149	1028	1054	1029	996	1150	1054	1054	1145	1029	20	18	1096	996	1097	1132	1148	1151	1098	1136	1054	1148	1146	1144	1132	1149	1054	1124	1137	1155	1139	1155	1030	1148	1147	1148	1148	1149	1135	1028	1132	1128	1132	1132	1098	1054	1132	1132	1014	1148	1136	1124	1111	1132	1126	1031	1151	1110	1126	22	1160	1054	1029	1149	1151	1136	1136	1136	1131	1125	1098	1146	1146	1146	1151	1144	1137	1148	1120	1140	1132	1132	1150	1014	1030	1152	1155	1149	1137	1137	1129	1155	1054	1138	1143	1132	1144	1125	1155	21	1012	1147	1125	1136	1015	1146	1126	1155	633	1154	1029	1152	1131	1030	1028	1096	1149	1137	1022	1119	1134	1125	1125	1132	1132	1150	1137	1132	1030	1132	1132	1029	1029	24	1132	1029	20	1149	1028	1149	1132	1143	1132	1132	1132	1097	21	1146	1133	1155	1031	1125	1162	1132	1134	1137	1132	1138	19	1136	21	1123	1135	1152	1125	1029	1145	1132	1145	1151	1147	1136	1132	1136	1132	1137	1096	1015	1014	1149	1149	1126	1134	1151	1107	1155	1142	1132	1052	1151	1030	1121	1132	1133	1131	1132	1132	1127	1151	1147	1151	23	1160	1132	1029	1054	1152	1149	1151	1132	1139	1150	1140	1054	1135	1134	1152	1132	1096	1132	1124	1013	1152	22	996	1149	1151	1159	1124	1132	1015	1096	1097	1138	1029	1132	1132	1132	1145	1129	1150	1131	1134	1132	1132	1054	1155	1137	1029	1143	1147	1030	1132	1132	1124	1132	1144	1132	1151	1125	1031	1126	1134	1136	1151	1125	1136	996	1130	1132	1132	1015	1150	1137	1124	1142	1098	1132	1097	1136	1152	1134	1015	1124	1143	1148	1135	1143	1014	1124	1030	1126	1125	1135	1013	1136	1148	1144	1030	1134	996	1149	1014	1055	1134	1136	1132	1137	1132	1132	77	1139	1132	1132	1144	1132	1030	1135	1144	1125	1151	1137	1132	1150	1154	1016	1134	1132	1142	1151	1136	1132	1155	1029	1106	1030	962	1031	1030	1136	1052	1013	1132	1031	1099	1099	1136	1132	1144	1136	1029	1136	1146	1136	997	1133	1054	1149	1125	20	1096	1015	1031	1011	1151	1126	1132	1030	1137	1054	1133	1143	1030	1123	1144	1165	1136	1136	1134	1138	1140	1054	1055	1144	19	1154	1029	1132	1149	1132	1133	1146	1142	1142	1136	1136	1150	22	1148	1154	1013	1132	1143	1136	1145	1131	1132	1132	1124	1143	1136	1150	1149	1131	1143	1128	1142	1030	21	1054	1141	1141	1054	1016	1152	1132	1149	1155	20	1149	1144	1164	1134	1148	1143	1132	1133	1014	1030	1137	1149	1136	1142	1053	1132	1136	1150	1132	1029	1054	1131	1126	1148	1152	1155	1131	1107	1132	1155	1132	1132	1054	1155	1132	1056	1124	1053	1125	1121	1132	1136	1149	1091	1143	1135	1053	1132	1132	1131	1132	1148	962	1138	1125	1132	1151	1053	1133	1151	1138	1151	1151	1151	1149	1132	1143	1145	1149	1124	1149	1132	1135	1096	1029	1125	1149	1149	996	1125	1126	1015	1136	1014	1148	1132	1145	1136	1149	1029	1137	1124	1132	1131	1136	1144	1149	1136	1052	1131	1054	1145	1132	1137	20	1151	1150	6	1151	1148	996	1015	1136	1151	1136	1134	1137	1136	1134	1134	1054	1153	1143	1136	1014	1135	23	1138	1136	1126	1154	1028	1125	1030	21	1150	1132	1147	1132	1150	1131	1151	1132	1132	1135	1155	1133	1143	1128	1140	1148	1132	1132	1096	1151	1149	1028	1097	1139	1144	1139	996	1028	1141	1148	1133	1151	1029	1125	1133	1149	1029	1155	1151	1137	1124	1137	996	1053	1151	1152	1143	1132	1132	1132	1030	1135	1055	1148	1151	1137	1136	1030	1128	1132	1123	1054	1151	1134	1149	1132	1028	1132	1132	1126	1154	1150	1132	1125	1136	1132	1149	1155	1150	1132	1014	1138	1134	1151	1149	1134	1149	1131	1132	1097	1096	1149	1132	1096	1154	1132	1096	1013	1137	1135	1153	1148	1125	1143	1125	89	1137	1136	1099	1132	1131	1100	1132	1098	1151	1054	1029	1132	1131	1028	1132	1132	1030	1144	1134	1151	1160	1140	1096	1142	1149	1013	1132	24	1153	1136	1132	1151	1013	1013	1136	1151	1152	1138	1150	1136	1131	1147	1013	1132	1132	1131	1151	1143	1149	1030	1015	1132	1149	1144	1152	1095	1132	1132	1038	1135	1132	1132	1125	1052	1149	1125	1132	1150	1026	1138	1148	1029	1015	1151	1126	1029	1152	1152	1096	1134	1142	1142	27	1030	1124	1132	1132	1134	996	1132	1149	1136	1134	1144	1028	1135	1101	1136	1132	1135	1134	1136	1124	1127	1128	1013	1126	1134	1138	1143	1152	1150	1132	1056	1132	1132	1125	1014	1135	1125	1154	1138	1149	1132	1136	1124	1126	1154	1124	22	1149	1132	1126	1149	1096	1055	1124	1030	1149	1150	1133	1166	1124	1127	25	995	1137	1154	1132	1127	1150	1149	1125	1149	1125	1139	1124	1151	1132	1132	1095	1125	1132	1158	1124	1124	1143	1123	1133	1154	1132	1140	1054	22	1143	1132	1132	1096	1051	1151	1132	1131	996	1124	1148	1136	1124	1132	1151	1136	1132	1132	1152	1149	1151	1136	1152	1125	1136	1143	1132	1132	995	1132	1131	1132	1141	1132	1151	1143	1125	1133	1049	1155	1153	1123	1132	995	1138	1132	1167	1125	1118	1131	1132	1151	22	1029	1054	1149	1153	1142	1135	1137	1132	1148	1132	1127	1136	1134	1136	1132	1152	1134	1051	1144	1031	1027	1124	1126	1123	1139	1124	1156	996	1098	1132	1136	1144	1140	1132	22	1132	1125	1153	1135	25	1126	1143	1135	1138	1137	1030	1138	1144	1144	1144	1140	1144	1144	1144	1144	1144	1150	997	1154	1144	1142	1106	1144	1152	1126	1148	1132	1132	1132	1148	1151	1124	1132	1165	1143	1148	1137	1125	1134	1132	1138	1138	967	1050	1132	1144	1030	1132	996	1015	1137	21	1132	1136	1097	1143	1132	1015	1015	997	1132	1125	1012	1138	1144	1144	1144	1139	1144	1144	1144	1144	1144	1150	997	1153	1144	1142	1106	1151	1152	1142	1144	1031	1135	1133	1151	1135	1132	1097	1142	1015	1015	1029	1097	1029	1135	1124	1155	1116	1150	1132	24	1125	1127	1136	1152	1097	1030	1132	1131	996	1166	1132	1030	1151	1012	1152	1152	1143	1146	1136	1137	1148	1146	1148	1148	1139	1155	1031	1132	1146	1144	1149	1123	1125	1135	1015	1124	1142	1144	1132	1132	1029	1126	1132	1114	1150	1135	1031	1031	1031	1031	1013	1127	1145	21	1054	995	1126	1132	1124	1127	1144	1161	1146	1144	1148	1131	1143	1122	22	1151	1137	1138	1149	1137	1096	1131	1132	1136	1148	1135	1027	1132	1097	1152	1139	1131	1132	1055	1132	1135	1029	1126	1142	1132	1141	1127	1136	1151	1132	1132	1142	996	1144	1143	1014	1133	1133	1155	1151	1124	1132	1151	1144	1096	1013	1132	1132	1012	1124	1156	1151	1151	1151	975	1095	1148	1132	1137	1120	1150	1153	1131	1155	22	1136	1123	1140	1029	1135	1131	1132	1151	1148	996	1133	1149	1137	1155	1147	1029	1132	1132	1150	1135	1153	1132	1132	1132	20	1148	1031	996	1137	996	1148	1013	1136	1125	1132	1132	1137	1099	1132	1135	787	1144	1126	1132	1149	1144	1029	977	1125	1142	1132	598	1142	1135	1015	1151	1029	1064	1136	1148	1132	1137	996	1132	1132	1132	1137	1136	1132	1054	1143	1132	1030	1124	1125	1125	1140	1132	1130	1142	1150	1150	1132	1132	1097	1136	1029	1136	1137	1127	147	1132	1133	1127	1127	1150	1125	1137	1144	1150	1132	1154	1030	1143	1141	1146	22	1132	1116	1149	1132	1149	1029	1015	1055	1132	1124	1110	1137	1137	1131	1126	1028	1149	1148	1144	1132	1132	1138	1132	1138	1144	1152	1132	1125	1151	1149	996	1134
1491872	841	821	843	831	840	759	818	837	753	833	837	829	807	825	820	841	823	824	750	831	763	836	823	804	828	841	760	831	758	759	840	831	825	16	835	826	839	819	811	840	826	841	758	814	820	756	826	820	838	826	833	807	839	843	836	823	16	842	818	826	822	776	776	18	840	821	840	17	838	14	825	839	787	820	831	800	828	829	845	833	819	841	842	841	841	827	757	825	754	15	843	820	758	832	817	836	808	16	757	757	825	828	820	833	843	840	808	734	750	820	832	847	841	820	825	825	841	823	844	820	819	826	841	819	842	832	801	828	819	733	821	824	757	15	828	16	21	839	835	809	735	819	826	842	758	850	840	825	820	828	836	844	759	841	836	841	808	829	799	16	826	800	839	757	14	758	837	830	841	827	840	821	14	809	808	829	849	808	57	835	20	840	832	832	808	820	829	16	832	16	800	825	831	831	833	835	16	758	809	800	829	849	15	840	843	823	758	837	842	809	734	832	18	829	752	820	14	826	829	63	811	836	820	821	18	14	825	17	19	842	828	232	820	829	12	17	820	829	820	826	841	16	807	16	821	840	829	13	15	820	820	17	820	820	14	16	826	819	752	832	828	16	762	825	820	825	820	842	840	839	844	18	824	816	759	820	840	836	755	819	830	841	842	1	820	825	829	820	840	18	824	1	802	840	16	778	16	821	821	17	16	820	829	821	759	857	832	819	15	15	822	821	836	831	799	0	14	832	836	17	831	779	819	835	17	845	821	758	820	842	824	843	734	829	17	835	825	777	836	757	757	16	16	846	840	758	759	840	4	827	15	825	842	751	826	735	829	829	15	840	810	841	826	16	834	836	820	836	16	842	828	829	820	827	734	826	825	826	14	828	1	827	826	750	832	819	824	841	841	819	833	19	829	20	17	828	812	819	833	0	841	832	820	841	812	15	835	833	828	16	829	20	15	820	844	840	15	15	826	852	758	843	821	843	841	828	827	826	750	16	828	19	20	836	820	831	16	734	835	734	834	841	751	846	800	18	840	832	839	828	836	18	844	734	14	845	820	758	830	778	827	833	20	828	835	837	820	841	831	799	14	831	799	14	840	759	820	818	829	779	819	820	829	832	818	16	820	829	829	18	829	828	734	840	845	758	820	820	827	841	15	22	18	751	840	751	820	842	829	820	820	16	800	799	852	758	825	821	751	787	842	842	829	823	828	818	843	799	855	831	845	833	840	14	820	843	807	750	820	23	16	843	829	821	840	750	829	846	836	758	819	734	759	799	836	751	750	18	840	18	820	829	820	828	18	812	842	822	15	753	733	844	779	758	16	831	758	758	821	18	17	758	829	828	758	841	734	843	836	779	829	17	17	17	837	18	829	829	841	820	820	828	840	833	820	837	12	775	840	841	820	840	816	842	827	841	820	825	16	829	825	15	825	841	844	838	830	840	842	824	828	757	17	17	17	17	819	15	758	750	752	831	16	840	19	829	779	842	842	15	829	757	757	757	757	843	18	734	831	752	820	758	832	826	829	829	759	12	827	834	837	835	809	15	779	836	828	820	23	841	832	826	830	757	826	842	819	751	825	841	842	828	819	837	829	799	725	753	836	827	821	15	827	843	734	827	832	14	840	801	825	820	751	758	829	829	833	846	820	852	825	818	15	16	841	841	23	16	820	751	808	16	734	844	819	854	758	830	16	842	801	843	15	819	18	17	840	17	829	845	16	826	802	826	828	17	829	808	833	819	840	821	17	840	833	16	3	822	16	826	820	820	828	758	734	820	820	840	820	15	812	16	820	14	832	757	758	758	0	832	839	778	840	828	842	819	837	820	834	828	779	807	807	843	826	758	853	820	823	524	820	835	842	807	838	820	826	841	820	843	836	841	17	831	829	17	837	828	758	758	17	824	20	832	14	819	821	841	758	836	1	758	842	0	59	758	808	830	758	16	17	820	828	16	820	832	840	16	819	828	818	825	837	808	844	843	16	16	808	18	825	760	771	21	841	829	824	829	750	835	735	787	820	17	843	843	3	841	842	841	828	779	512	825	825	829	829	18	757	756	757	14	825	755	841	779	777	17	826	825	843	836	827	15	16	826	841	776	17	842	825	825	842	751	825	823	841	829	841	16	829	842	822	15	828	832	829	829	838	835	825	806	825	827	819	828	840	841	819	829	841	843	21	841	800	836	844	17	18	758	833	750	829	820	842	16	758	840	16	758	14	825	17	831	758	825	15	760	801	21	16	836	820	15	826	829	758	17	825	835	829	825	61	832	828	840	832	829	0	16	22	836	831	829	841	16	807	14	845	836	825	829	778	15	824	806	758	758	831	807	826	853	16	829	813	813	841	829	824	16	844	757	756	757	839	820	757	757	757	827	827	842	826	841	840	818	17	829	840	829	831	759	14	841	841	826	17	833	843	822	820	831	820	840	778	808	800	779	841	826	825	829	829	829	826	825	16	837	842	842	841	808	758	830	16	843	758	841	828	833	833	800	824	841	808	824	829	16	825	829	820	835	842	833	15	16	836	842	826	776	827	840	820	752	841	15	17	820	759	734	17	821	832	820	779	841	840	842	833	803	820	840	17	15	820	825	23	801	15	829	22	18	831	832	18	841	840	842	752	828	818	829	779	844	843	15	15	841	821	17	15	840	829	825	836	843	16	735	825	15	829	813	842	840	844	844	14	818	821	829	829	828	832	825	841	819	829	820	16	840	827	825	826	779	18	829	844	759	820	836	840	838	819	806	821	16	825	820	827	800	820	841	826	840	818	841	833	800	16	829	842	826	820	749	835	832	826	21	829	829	842	842	757	848	801	843	820	829	825	840	835	829	840	15	758	843	829	829	22	16	828	842	834	18	829	839	18	841	824	829	18	800	829	840	841	827	829	759	829	16	825	826	829	14	750	809	753	834	17	16	826	758	819	15	841	840	807	16	779	828	844	839	829	843	826	836	829	22	840	842	825	825	829	840	779	778	829	21	843	3	844	4	827	835	836	758	16	842	843	17	836	14	735	832	771	0	779	829	833	13	16	826	18	829	779	820	16	843	16	758	17	832	829	831	778	808	825	841	750	841	72	817	758	18	16	835	829	17	820	17	826	752	830	818	843	832	16	826	3	829	841	832	827	843	18	17	840	828	842	826	16	840	15	17	824	820	759	16	841	839	819	17	17	20	1	815	17	829	1	751	820	827	20	808	15	827	17	833	843	829	829	829	834	20	800	17	831	829	832	758	820	823	824	842	779	831	21	0	840	15	19	833	828	829	16	842	840	852	15	820	839	827	833	819	820	841	837	820	18	17	825	735	820	824	16	844	841	826	17	800	841	836	16	735	759	758	757	17	829	722	820	779	18	16	829	829	16	17	17	836	830	826	840	834	18	734	842	17	839	759	779	843	844	13	22	840	828	779	824	840	14	829	832	827	841	14	778	841	841	836	841	17	839	843	820	17	820	829	821	826	829	12	841	819	840	779	779	778	824	841	15	829	842	758	800	825	821	779	841	842	829	841	829	820	843	844	820	820	18	750	16	169	841	841	828	18	16	829	825	829	806	22	17	829	62	16	820	829	833	842	841	841	819	852	17	17	759	832	16	836	827	840	842	829	841	841	17	820	840	21	16	829	15	832	821	828	829	841	808	818	825	15	841	16	832	17	18	18	62	840	776	836	809	825	758	829	828	842	826	825	828	17	824	844	15	841	840	841	757	15	840	808	826	829	779	835	778	841	829	825	16	16	14	829	828	841	824	838	829	828	825	836	750	841	841	841	840	829	17	829	13	854	826	832	820	821	843	829	838	17	758	14	825	835	829	828	811	778	829	831	841	843	777	836	835	779	0	828	814	829	829	826	826	779	17	19	820	837	758	14	17	16	828	829	842	16	18	829	832	844	828	13	829	839	803	832	655	113	826	840	840	844	829	842	824	842	3	820	835	824	829	835	844	808	808	840	836	18	757	829	825	835	16	17	841	821	832	829	758	825	829	827	828	17	2	819	819	778	829	828	842	836	15	825	60	840	841	820	840	17	17	841	841	779	13	841	806	806	806	757	827	824	758	837	776	751	818	824	842	827	824	826	750	820	15	836	17	17	779	827	824	841	829	833	833	836	778	828	840	779	826	829	821	779	819	829	827	841	843	16	842	16	16	16	13	825	829	843	841	15	820	840	78	820	830	842	825	759	15	829	825	17	59	20	827	17	820	20	840	758	828	18	843	825	829	15	808	819	800	842	15	0	0	827	0	0	843	787	787	832	758	758	840	17	829	819	828	18	18	0	0	0	751	760	17	828	819	820	839	15	832	16	840	800	825	835	832	828	842	826	820	836	832	828	836	819	0	0	828	841	842	829	750	829	18	840	15	830	829	826	829	836	843	829	759	807	836	831	829	840	788	800	808	759	750	833	16	813	833	835	841	827	826	16	841	841	814	814	820	800	838	751	17	829	16	829	828	798	819	850	19	825	820	836	843	825	827	829	840	19	808	821	779	817	779	576	799	839	810	824	828	825	826	18	800	826	826	826	841	15	16	825	819	836	832	829	16	840	827	20	829	758	837	16	854	842	843	758	843	826	16	842	756	760	841	16	840	840	16	20	833	853	825	829	841	841	758	826	825	757	827	840	15	13	844	18	817	809	833	824	827	829	819	779	16	828	829	829	16	826	828	17	841	820	843	12	23	820	829	17	817	829	832	779	828	824	825	828	820	843	829	832	831	16	826	840	840	840	829	24	15	15	4	843	22	17	811	757	819	841	841	841	841	17	827	829	18	829	757	832	21	843	829	829	757	758	824	17	828	829	826	831	842	779	17	17	841	841	778	758	734	113	829	750	828	758	16	16	16	832	17	825	759	829	828	841	751	778	841	841	841	16	836	842	830	15	826	840	826	735	734	16	813	17	17	16	829	829	820	842	831	825	14	829	837	734	847	850	826	826	2	759	15	844	59	836	840	14	841	751	17	16	820	829	58	778	826	800	827	16	841	777	17	759	843	822	843	751	843	843	834	757	836	836	840	837	828	828	821	758	826	825	832	829	841	828	17	760	841	840	758	829	843	825	831	16	15	839	840	825	837	840	841	841	831	795	841	842	16	826	829	823	808	734	842	0	829	16	833	827	833	829	757	829	829	828	815	822	735	843	0	840	749	829	800	829	807	758	820	829	827	759	832	16	751	15	841	841	841	833	841	18	841	840	826	838	829	841	757	15	822	844	832	829	829	17	826	825	823	779	825	777	16	820	832	17	829	807	842	837	831	825	16	825	810	17	829	841	829	833	16	17	837	807	827	830	15	841	841	828	831	824	832	757	759	819	829	112	15	16	841	841	843	758	833	837	15	829	829	2	829	21	18	840	838	828	825	825	833	821	826	825	828	842	749	829	840	841	828	825	820	840	841	16	758	779	750	828	829	800	829	832	825	843	828	825	819	844	759	22	801	750	830	832	15	841	18	778	843	842	15	824	832	19	778	16	829	837	835	17	829	829	828	751	824	820	843	821	16	753	16	779	16	840	837	827	829	734	758	836	832	843	816	825	841	841	829	14	16	842	826	16	832	825	829	18	836	827	820	826	841	841	814	829	831	840	825	835	841	843	825	14	838	828	808	837	750	799	801	826	829	818	15	829	836	840	827	829	840	759	825	825	824	14	842	829	829	829	832	752	836	779	828	826	751	53	837	835	819	829	792	18	826	758	818	825	841	824	779	826	832	758	14	832	18	834	844	800	832	828	827	842	16	824	835	832	829	15	841	749	836	810	835	831	758	832	843	833	751	842	829	841	841	843	779	758	779	840	17	15	758	840	841	841	749	758	831	820	18	829	829	826	833	779	819	833	829	829	752	777	832	837	831	825	843	835	839	18	829	829	836	844	759	829	829	734	836	827	759	778	829	17	835	828	841	829	841	831	824	841	828	778	825	18	808	831	829	841	829	841	758	842	18	833	835	751	841	835	841	779	758	841	829	843	17	825	835	1	841	841	840	841	841	823	16	829	17	837	16	841	839	17	758	16	16	824	759	829	825	827	823	19	840	828	820	829	829	827	832	840	840	835	827	840	826	15	826	832	826	809	841	831	829	828	841	825	832	820	749	844	751	839	14	840	829	835	822	843	828	830	826	779	777	801	829	840	758	839	759	760	834	844	835	828	734	821	21	735	825	111	835	836	843	829	759	808	825	829	829	758	822	826	841	847	832	825	17	829	833	824	839	838	734	842	826	839	18	779	829	829	840	758	827	751	836	752	826	833	829	829	823	15	749	824	846	17	831	18	800	846	837	829	16	836	831	840	779	17	841	826	17	841	829	840	820	841	828	751	829	828	835	841	819	826	844	825	826	17	16	16	841	16	844	828	829	840	841	757	831	828	16	14	842	837	841	829	751	825	836	828	817	832	832	756	734	16	841	837	831	829	758	852	757	835	828	836	778	758	751	826	734	17	842	826	799	836	802	835	827	14	18	801	841	827	825	829	779	826	837	841	838	838	18	829	820	757	829	842	758	734	800	835	823	841	841	846	18	841	841	818	835	18	832	840	16	829	825	823	835	829	836	841	19	758	16	836	825	759	827	758	823	841	827	758	832	832	807	750	17	829	829	777	758	17	841	835	825	842	17	841	841	832	758	842	827	842	838	828	829	838	826	832	824	842	820	818	841	842	841	843	840	16	828	17	825	779	838	829	826	828	829	820	834	759	58	832	825	822	823	823	825	18	842	836	825	829	17	808	843	824	825	842	824	825	843	840	832	748	800	758	750	820	807	758	843	841	829	829	844	831	831	841	820	829	814	832	753	825	843	826	829	820	836	823	826	829	829	829	840	829	844	840	827	842	750	829	829	827	841	824	17	835	825	834	843	771	827	827	759	827	829	829	839	827	829	16	827	826	828	776	840	825	734	840	735	829	833	831	758	840	840	829	757	758	16	758	841	825	831	832	832	820	758	841	833	838	828	823	829	829	835	836	827	821	828	825	841	841	853	828	840	829	829	780	828	842	841	839	841	779	828	828	834	779	778	820	829	829	842	841	760	735	824	17	828	809	839	800	834	832	827	842	846	750	829	747	857	835	836	838	820	835	841	837	799	734	15	751	840	835	829	834	825	837	779	832	828	829	829	828	842	845	823	823	829	4	843	758	829	801	836	825	734	829	839	832	829	841	829	840	779	820	835	835	825	757	836	815	827	835	17	16	734	840	825	840	836	736	829	841	846	825	19	829	832	829	777	827	757	840	829	826	827	759	841	839	841	758	825	826	808	750	825	814	841	814	777	809	829	16	16	18	829	829	16	17	834	841	14	821	832	832	825	831	757	840	842	758	840	17	841	841	818	841	836	837	825	824	827	842	757	829	751	751	750	829	819	827	756	809	841	831	829	59	751	751	816	757	758	841	751	751	829	823	829	827	824	751	752	827	836	818	802	829	826	779	18	826	814	840	829	17	779	823	833	843	829	835	827	826	827	835	844	828	824	841	835	843	829	841	827	833	758	835	829	800	751	829	829	835	840	837	829	826	800	829	826	820	820	829	826	831	843	840	841	841	841	829	758	829	842	836	827	829	828	835	829	829	829	15	806	836	841	825	828	841	841	751	833	829	778	778	830	15	833	22	840	18	836	828	759	829	807	841	836	841	839	840	802	829	826	836	830	836	836	841	16	832	16	751	829	758	734	845	820	753	826	809	810	820	759	828	841	840	832	829	845	811	734	832	846	825	808	837	829	841	831	759	804	840	827	837	828	834	828	17	758	829	844	832	840	840	827	832	828	829	820	779	758	833	840	757	758	757	833	757	820	751	751	828	826	840	840	821	829	829	829	759	841	841	825	828	759	826	841	824	828	825	832	829	835	840	828	751	830	815	826	825	840	757	810	843	846	844	832	833	841	808	825	803	828	849	826	759	840	758	820	829	799	829	750	779	836	832	840	824	779	835	811	832	829	843	779	826	840	843	779	841	841	734	750	750	823	826	829	824	831	734	843	841	827	841	842	820	825	824	758	843	18	834	831	835	835	835	740	835	838	779	751	835	825	844	825	803	827	836	829	832	841	829	17	829	835	833	836	825	829	842	842	843	843	841	841	826	828	829	832	841	828	826	830	829	843	800	843	757	834	779	829	839	16	826	828	840	840	843	829	829	829	787	836	835	824	829	833	826	759	841	826	758	827	829	800	829	735	808	734	777	827	751	759	824	831	840	757	779	757	734	840	779	779	839	758	16	16	808	734	800	841	841	841	802	835	779	841	840	829	829	840	779	824	833	843	832	843	758	841	840	841	841	840	831	757	829	823	829	829	801	779	828	829	751	839	833	824	808	829	826	759	841	806	825	18	846	778	758	844	841	832	832	836	827	827	809	839	839	840	843	829	833	841	824	832	829	829	839	751	759	842	843	840	836	836	827	846	779	831	828	829	832	824	843	16	749	836	825	835	751	840	825	842	572	841	758	842	841	759	758	800	840	833	758	827	827	825	825	828	828	841	833	828	759	829	829	758	758	20	828	758	18	840	757	840	826	828	828	829	829	800	17	840	826	842	759	825	853	841	826	833	829	831	15	835	16	823	828	843	825	758	839	829	835	843	837	833	829	836	825	833	808	751	751	840	840	825	826	843	809	843	834	841	778	842	759	818	829	833	828	829	829	827	838	837	843	19	852	841	758	779	843	840	841	828	831	842	835	779	831	827	844	828	799	829	824	750	842	18	734	840	843	847	823	828	751	799	809	831	758	829	829	829	834	830	842	827	831	829	829	778	842	836	757	828	841	759	841	829	820	829	829	829	841	825	759	825	827	832	841	824	835	734	833	829	829	752	841	836	821	828	800	829	800	835	840	827	751	825	828	843	831	828	751	824	758	826	827	829	750	836	841	829	759	827	734	842	751	780	834	833	828	836	829	829	63	831	829	829	829	829	758	831	828	825	840	833	829	838	843	752	827	828	827	841	832	829	843	758	807	758	729	759	758	832	778	750	829	758	803	803	835	829	829	832	758	835	840	832	735	831	779	839	825	16	799	752	759	748	843	825	841	758	836	779	833	828	758	819	829	854	835	835	831	837	826	779	780	829	14	839	758	829	839	829	831	840	834	828	832	835	841	18	841	841	750	829	828	833	839	829	829	829	820	828	836	842	847	828	829	823	830	759	16	779	826	826	779	751	840	829	842	842	16	840	829	854	827	841	831	829	841	751	759	836	843	833	827	778	829	836	841	829	758	779	840	826	841	842	842	828	809	841	842	829	829	779	846	829	772	824	778	820	821	829	835	844	803	829	826	778	829	828	828	828	841	729	836	825	829	843	778	833	841	836	842	842	843	840	828	831	830	847	820	840	841	828	800	758	831	840	839	734	826	826	750	836	751	834	829	834	835	840	758	833	820	829	828	829	829	842	833	777	829	779	834	841	831	15	841	839	4	843	841	734	750	832	841	830	834	833	835	827	826	779	837	828	835	750	827	17	831	828	825	847	757	825	759	17	841	828	840	829	842	828	843	829	828	831	848	829	831	823	829	840	829	841	808	841	841	758	801	840	829	834	734	758	827	840	833	839	758	825	829	840	758	842	843	833	824	833	734	778	843	840	829	828	825	825	759	831	771	838	843	836	835	759	831	825	820	777	841	834	841	829	757	829	829	825	844	841	841	825	832	828	840	842	842	829	751	834	826	846	840	834	840	840	829	808	808	840	829	800	847	829	808	748	833	828	845	843	825	840	825	71	833	832	800	829	829	811	829	801	843	779	758	829	829	758	829	829	759	829	827	843	852	831	800	827	841	750	825	19	842	835	829	841	750	750	832	841	840	837	841	832	825	841	750	829	841	828	843	829	840	758	751	829	840	832	842	799	829	828	761	835	828	828	825	777	839	825	829	841	754	834	840	767	750	843	825	758	841	843	800	828	834	834	21	759	823	829	825	832	734	841	841	832	826	829	758	831	813	833	841	831	828	835	824	822	822	748	826	841	837	828	844	842	829	772	829	841	832	751	828	826	845	837	840	829	832	824	826	844	824	18	840	829	826	840	808	771	824	759	840	841	826	854	824	827	21	733	836	844	829	827	842	840	825	840	825	840	824	841	841	829	799	830	829	849	824	826	829	819	833	844	829	833	779	17	828	829	829	808	769	843	829	824	734	820	841	832	820	829	843	835	829	829	844	840	841	832	840	825	832	828	829	829	733	829	828	829	826	829	843	829	825	826	776	842	844	819	829	733	833	830	855	825	815	828	828	843	15	758	779	841	843	836	832	836	829	841	829	827	836	829	835	841	843	827	769	829	759	758	824	826	820	825	820	841	734	801	829	831	829	826	828	18	829	824	839	832	20	826	829	831	833	836	759	833	829	829	829	828	829	829	829	829	829	841	734	841	829	828	808	829	843	826	840	828	841	841	842	843	829	829	850	831	841	836	825	827	841	833	833	735	768	829	829	759	829	734	751	835	16	841	833	808	831	829	751	751	735	828	821	749	833	829	829	829	827	829	829	829	829	829	841	734	840	829	828	808	843	843	828	829	759	831	829	843	832	825	801	834	751	751	758	801	758	828	820	842	815	841	833	20	821	827	836	843	808	759	828	828	734	855	829	758	843	749	842	842	828	835	830	836	841	840	841	841	840	846	759	829	840	829	840	820	825	835	752	820	827	829	829	829	758	826	829	818	841	835	759	759	759	759	750	828	830	16	779	733	826	828	820	826	829	848	835	829	841	829	828	819	18	841	829	830	840	833	800	840	829	830	841	831	757	829	800	841	832	828	829	779	829	831	758	826	827	841	830	827	835	839	828	829	841	734	829	827	751	827	826	842	843	820	828	843	829	808	750	829	828	749	824	842	843	843	841	741	798	840	829	836	817	840	842	825	842	18	836	819	825	758	831	825	825	843	841	734	826	840	836	842	841	758	829	829	841	831	842	829	829	829	15	841	759	734	836	734	841	750	833	825	829	841	833	801	829	831	568	829	824	829	839	829	758	717	825	827	829	431	827	829	750	843	758	781	832	841	828	836	734	828	841	841	830	836	829	779	829	829	759	824	824	825	832	829	827	834	838	841	829	829	801	836	758	832	835	827	114	829	830	827	827	841	825	836	829	840	841	844	758	831	826	836	18	829	814	841	829	841	758	750	771	841	824	812	833	833	828	825	757	840	838	829	829	829	836	833	832	829	840	825	827	843	840	734	831
1491873	1135	1134	1150	1137	1136	963	1131	1147	959	1129	1148	1135	1112	1120	1133	1152	1143	1125	955	1138	1008	1129	1129	1112	1134	1149	964	1137	964	963	1130	1137	1118	1015	1131	1101	1132	1131	1124	1135	1111	1131	964	1127	1140	958	1101	1135	1130	1101	1125	1105	1132	1147	1140	1116	1012	1136	1130	1145	1135	995	995	1014	1136	1115	1132	1014	1131	1016	1131	1129	1025	1133	1136	1111	1130	1096	1147	1139	1132	1152	1152	1152	1151	1103	962	1119	961	1015	1149	1133	963	1137	1129	1133	1109	1015	962	962	1118	1112	1133	1138	1134	1135	1109	949	6	1133	1139	1154	1130	1134	1144	1144	1136	1116	1150	1134	1132	1118	1151	1132	1131	1138	1112	1136	1132	948	1134	1117	963	1015	1104	650	1017	1131	1130	1109	949	1132	1146	1143	963	1148	1132	1131	1134	1112	1131	1148	965	1152	1130	1142	1108	1131	1110	1008	1119	1110	1149	962	1013	965	1132	1149	1136	1101	1141	1134	1014	1108	1108	1131	1149	1109	1010	1132	1016	1132	1138	1138	1107	1133	1131	1016	1139	1015	1112	1100	1137	1131	1145	1131	1014	962	1107	1112	1094	1149	1015	1138	1149	1114	964	1132	1147	1111	949	1138	1014	1131	6	1133	1017	1101	1131	1016	1108	1131	1133	1134	1014	1014	1119	1015	1013	1147	1147	276	1133	1150	1015	1015	1133	1131	1134	1117	1111	1015	1106	1016	1134	1150	1131	1015	1014	1133	1133	1015	1133	1135	1013	1015	1101	1132	5	1136	1149	1013	988	1119	1133	1119	1133	1143	1148	1133	1150	1016	1099	1106	966	1134	1136	1138	962	1131	1136	1150	1136	1015	1133	1131	1131	1133	1136	1015	1118	1014	1110	1136	1014	997	1016	1134	1134	1015	1015	1133	1112	1134	962	1158	1093	1132	1015	1014	1136	1134	1131	1136	1109	1014	1016	1093	1132	1016	1137	998	1133	1131	1015	1152	1134	963	1134	1151	1117	1143	949	1150	1015	1130	1118	995	1133	962	963	1015	1014	1134	1136	963	965	1135	1015	1134	1016	1118	1143	6	1119	949	1131	1131	1015	1148	1110	1152	1102	1015	1134	1131	1132	1131	1015	1133	1112	1150	1133	1136	949	1101	1119	1119	1014	1104	1015	1135	1101	7	1138	1132	1117	1149	1151	1132	1139	1012	1150	1015	1014	1130	1077	1132	1139	1014	1150	1138	1133	1136	1112	1014	1131	1139	1149	1014	1149	1015	1015	1133	1150	1136	1015	1015	1119	1150	963	1148	1134	1149	1136	1149	1148	1101	3	1014	1112	1015	1015	1133	1134	1136	1014	949	1129	949	1135	1152	2	1154	1112	1015	1136	1138	1131	1149	1131	1013	1150	886	1013	1146	1133	962	1135	998	1106	1139	1016	1148	1132	1130	1134	1150	1136	1109	1015	1136	1109	1016	1141	964	1131	1089	1150	998	1131	1134	1131	1137	1130	1014	1133	1131	1131	1014	1150	1149	949	1150	1147	962	1133	1133	1148	1130	1015	1017	1015	4	1136	10	1132	1147	1131	1133	1133	1010	1109	1108	1150	962	1118	1133	2	1025	1143	1143	1123	1116	1130	1130	1150	1111	1164	1135	1147	1140	1136	1014	1133	1149	1108	3	1133	1018	1015	1149	1149	1134	1136	5	1131	1161	1131	965	1131	949	964	1108	1129	3	7	1015	1136	1015	1133	1131	1134	1130	1015	1066	1148	1134	1015	7	949	1152	1000	963	1015	1130	963	963	1135	1015	1014	963	1131	1112	963	1142	949	1151	1130	998	1150	1015	1015	1015	1132	1015	1131	1149	1131	1133	1134	1112	1141	1139	1134	1131	1013	996	1130	1136	1133	1145	1103	1147	1147	1152	1133	1130	1014	1136	1116	1015	1100	1136	1152	1156	1133	1149	1152	1118	1130	963	1015	1015	1015	1015	1132	1014	962	8	7	1135	1015	1141	1015	1150	998	1143	1143	1015	1094	963	963	963	963	1143	1015	949	1138	7	1133	963	1138	1101	1131	1131	964	1014	1135	1129	1132	1132	1107	1015	998	1131	1149	1133	1017	1137	1138	1119	1149	962	1102	1143	1132	5	1118	1150	1150	1149	1132	1144	1150	1109	937	8	1131	1127	1133	1015	1136	1149	950	1147	1138	1014	1136	1113	1118	1133	5	963	1150	1131	1139	1134	1133	1150	1145	1132	1015	1015	1150	1150	1017	1015	1133	2	1110	1015	949	1151	1133	1154	963	1137	1016	1148	1109	1149	1015	1131	1014	1015	1136	1016	1150	1156	1015	1101	1109	1119	1133	1016	1131	1109	1141	1131	1141	1134	1015	1136	1139	1014	1013	1115	1015	1118	1133	1133	1112	963	949	1134	1134	1141	1133	1014	1068	1015	1134	1016	1137	962	964	964	1014	1137	1146	998	1136	1112	1143	1130	1134	1133	1128	1135	998	1108	1108	1148	1119	963	1152	1133	1128	10	1133	1128	1143	1107	1129	1133	1119	1150	1133	1150	1140	1150	1015	1138	1131	1015	1134	1112	963	963	1015	1117	1016	1139	1013	1132	1134	1152	963	1130	1014	963	1143	1014	1017	964	1107	1094	963	1015	1015	1133	1149	1015	1134	1093	1132	1016	1133	1148	1105	1118	1134	1109	1150	1149	1015	1015	1110	1014	1119	965	1049	1016	1150	1150	1117	1149	7	1128	949	1025	1133	1015	1149	1150	1014	1132	1152	1151	1122	999	541	1119	1119	1150	1149	1015	963	961	963	1013	1119	961	1129	998	1000	1015	1120	1119	1149	1131	1144	1015	1014	1133	1152	995	1015	1143	1119	1119	1131	2	1119	1099	1136	1131	1150	1015	1148	1134	1135	1015	1112	1138	1131	1150	1148	1142	1119	1106	1119	1111	1132	1112	1149	1133	1132	1131	1151	1149	1016	1150	1110	1132	1149	1015	1016	963	1139	2	1150	1134	1148	1015	964	1136	1014	963	1016	1145	1016	1137	964	1119	1015	965	1110	1016	1015	1131	1133	1015	1120	1150	964	1015	1131	1129	1150	1099	1017	1138	1112	1136	1138	1149	1014	1014	1017	1130	1138	1149	1130	1015	1107	1014	1147	1129	1140	1150	996	1015	1119	1106	964	965	1136	1108	1133	1153	1014	1150	1072	1072	1147	1132	1118	1015	1150	963	962	963	1132	1133	963	963	963	1118	1124	1136	1117	1152	1130	1132	1015	1131	1132	1131	1136	965	1016	1143	1152	1120	1015	1139	1131	1135	1133	1137	1133	1148	997	1109	1114	998	1152	1100	1118	1131	1150	1131	1119	1119	1015	1132	1147	1147	1132	1110	965	1137	1015	1150	963	1152	1149	1138	1138	1109	1099	1150	1110	1119	1131	1014	1130	1149	1133	1142	1132	1139	1014	1015	1130	1143	1118	996	1102	1141	1134	7	1150	1014	1015	1133	964	951	1015	1134	1138	1134	998	1151	1149	1151	1138	1110	1134	1136	1015	1015	1133	1131	1016	1109	1015	1150	1017	1015	1137	1137	1015	1136	1137	1143	6	1130	1069	1150	998	1149	1149	1015	1015	1133	1134	1016	1008	1136	1131	1131	1131	1149	1015	950	1118	1015	1131	1125	1143	1141	1148	1148	1016	1130	1133	1131	1131	1112	1138	1119	1150	1132	1150	1133	1015	1136	1100	1129	1120	998	1016	1148	1148	964	1133	1131	1136	1131	1132	1106	1097	1014	1100	1133	1127	1111	1133	1148	1118	1141	1105	1150	1141	1110	1015	1150	1147	1101	1133	3	1129	1137	1119	1017	1150	1150	1153	1150	963	1154	1109	1149	1133	1131	1118	1149	1130	1150	1147	1015	963	1149	1132	1149	1016	1015	1112	1147	1129	1015	1150	1135	1016	1133	1120	1150	1016	1112	1150	1136	1137	1118	1136	965	1150	1014	1117	1120	1131	1016	4	1107	7	1127	1014	1014	1101	963	1132	1014	1152	1151	1066	1015	998	1112	1149	1129	1131	1149	1119	1130	1149	1017	1148	1149	1100	1118	1150	1136	998	998	1131	1017	1147	1015	1150	1014	1147	1129	1131	963	1014	1148	1130	1016	1131	1013	949	1138	1049	1014	998	1131	1139	1015	1015	1118	1013	1150	998	1133	1015	1149	1015	963	1016	1138	1131	1138	998	1109	1118	1151	2	1150	1010	1103	964	1016	1015	1135	1150	1015	1133	1015	1101	6	1156	1105	1149	1140	1014	1133	1014	1131	1148	1142	1147	1149	1015	1015	1132	1112	1143	1101	1015	1149	1015	1015	1119	1133	964	1015	1152	1132	1131	1015	1015	1015	1015	1073	1016	1148	1014	4	1133	1100	1015	1107	1015	1101	1015	1139	1149	1150	1131	1131	1128	1015	1112	1016	1138	1131	1139	962	1133	1136	1129	1150	998	1137	1016	1015	1136	1014	1015	1129	1150	1131	1014	1149	1132	1152	1015	1133	1140	1147	1130	1132	1133	1137	1130	1133	1015	1015	1118	949	1133	1117	1015	1151	1136	1119	1015	1110	1148	1133	1015	949	962	963	964	1015	1148	6	1133	998	1015	1015	1131	1131	1015	1015	1015	1130	1143	1118	1136	1129	1015	950	1148	1016	1133	964	998	1149	1149	1014	1016	1136	1112	998	1143	1130	1014	1148	1138	1148	1142	1014	996	1136	1150	1130	1134	1015	1132	1149	1133	1014	1133	1113	1134	1099	1131	1015	1142	1081	1136	999	998	997	1118	1152	1014	1131	1146	963	1114	1131	1135	998	1152	1149	1131	1131	1130	1133	1149	1148	1133	1133	1017	6	1015	209	1136	1136	1130	1017	1015	1150	1144	1150	1071	1017	1014	1148	1017	1015	1134	1148	1139	1150	1130	1141	1133	1150	1014	1015	964	1138	1016	1132	1147	1149	1147	1131	1150	1152	1016	1133	1130	1016	1016	1149	1015	1138	1133	1112	1131	1152	1108	1130	1117	1015	1136	1015	1135	1015	1017	1017	1017	1141	995	1129	1057	1118	963	1131	1118	1143	1119	1131	1149	1015	1117	1148	1015	1136	1136	1152	960	1015	1131	1107	1101	1150	998	1133	997	1148	1150	1118	1016	1015	1016	1149	1113	1131	1117	1130	1150	1147	1118	1129	4	1150	1150	1151	1149	1131	1015	1149	1014	1155	1129	1138	1135	1134	1149	1150	1130	1015	963	1016	1131	1129	1150	1148	1110	999	1148	1135	1136	1149	995	1131	1130	999	1015	1149	1105	1149	1149	1119	1145	999	1015	1015	1119	1132	964	1016	1016	1015	1148	1131	1148	1015	1016	1131	1138	1149	1112	1015	1150	1135	1104	1139	895	1012	1134	1131	1141	1151	1150	1147	1118	1147	961	1133	1131	1119	1150	1130	1149	1107	1107	1136	1131	1016	963	1149	1119	1129	1016	1015	1150	1134	1137	1131	964	1119	1150	1101	1149	1015	1013	1132	1132	997	1148	1112	1143	1131	1015	1143	1017	1131	1150	1133	1149	1015	1014	1150	1150	999	1015	1152	1106	1106	1106	963	1127	1117	964	1165	995	7	1130	1099	1131	1147	1117	1116	5	1135	1016	1129	1015	1015	998	1147	1117	1143	1150	1138	1139	1131	996	1135	1132	998	1118	1131	1134	998	1133	1131	1147	1150	1151	1016	1147	1014	1015	1016	1014	1119	1131	1149	1150	1014	1133	1140	1009	1135	1150	1143	1117	965	1014	1131	1100	1015	1016	1016	1147	1015	1133	1016	1136	963	1147	1016	1149	1119	1150	1015	1109	1132	1110	1149	1015	1014	1014	1112	1014	1013	1150	1025	1025	1138	963	964	1130	1015	1150	1132	1148	1015	1016	1014	1014	751	0	965	1015	1112	1135	1133	1142	1014	1137	1015	1149	1113	1118	1129	1137	1136	1135	1111	1134	1132	1138	1149	1131	1133	1014	1014	1112	1152	1130	1150	2	1131	1016	1129	1015	1139	1130	1101	1142	1133	1149	1150	963	1110	1131	1137	1131	1142	1017	1109	1109	964	13	1139	1015	1085	1139	1145	1137	1147	1121	1015	1131	1131	1122	1122	1134	1112	1131	2	1015	1130	1015	1148	1112	1111	1132	1159	1016	1118	1133	1133	1150	1144	1118	1150	1136	1015	1111	1133	1001	1104	998	581	1050	1132	1112	1118	1148	1118	1119	1016	1111	1120	1101	1101	1150	1015	1015	1144	1132	1132	1137	1150	1015	1151	1100	1016	1149	964	1130	1016	1154	1144	1149	963	1149	1133	1015	1143	1006	965	1152	1015	1131	1130	1015	1015	1139	1153	1116	1131	1152	1152	964	1102	1100	964	1147	1136	1014	1015	1149	1015	1104	1107	1140	1118	1112	1131	1133	998	1008	1112	1131	1149	1014	1101	1149	1015	1132	1133	1132	1013	1019	1133	1131	1015	1130	1149	1138	998	1112	1117	1118	1112	1134	1149	1149	1142	1138	1015	1101	1136	1136	1136	1149	1015	1015	1015	1015	1133	1018	729	1109	962	1132	1150	1150	1150	1150	1015	1103	1131	1015	1113	963	1137	1016	1149	1131	1149	963	963	1116	1015	1112	1131	1121	1092	1143	999	1015	1014	1136	1150	998	962	948	1013	1131	7	1112	964	1016	1015	1015	1139	1015	1120	964	1148	1112	1148	3	997	1141	1150	1150	1014	1131	1149	1135	1015	1127	1132	1101	949	948	1014	1120	1013	1013	1017	1150	1150	1134	1148	1138	1118	1016	1148	1132	949	1144	1147	1136	1118	1014	965	1015	1149	1017	1131	1148	1016	1137	4	1014	1015	1135	1149	1017	997	1101	1109	1127	1015	1150	995	1016	964	1149	1116	1149	4	1148	1150	1147	963	1131	1131	1138	1130	1149	1112	1134	962	1144	1118	1138	1131	1152	1149	1015	964	1149	1136	966	1136	1150	1116	1137	1015	1015	1139	1136	1129	1132	1136	1150	1150	1139	1099	1150	1148	1015	1121	1131	1098	1107	950	1149	979	1131	1015	1139	1147	1139	1150	963	1149	1150	1112	1122	1098	949	1150	1014	1136	3	1131	1111	1148	1107	962	1133	1131	1100	964	1093	1015	4	1015	1150	1152	1149	1129	1150	1014	1150	1151	1118	1152	1149	1150	962	1016	1133	1151	1138	1150	1150	1015	1121	1119	1118	998	1118	995	1014	1133	1138	1015	1143	1106	1148	1132	1136	1144	1014	1118	1110	1015	1131	1131	1131	1139	1015	1015	1132	1108	1119	1150	1014	1150	1150	1128	1092	1117	1138	963	964	1120	1150	1012	1015	1014	1150	1150	1150	963	1129	1130	1016	1131	1131	1015	1149	1015	1017	1148	1145	1122	1116	1116	1138	1136	1119	1118	1112	1144	4	1130	1149	1150	1128	1118	1133	1136	1150	1015	963	998	3	1134	1131	1110	1150	1137	1100	1149	1112	1119	1133	1149	964	1017	1058	4	1150	1138	1016	1132	1015	997	1149	1151	1015	1102	1138	1015	998	1015	1149	1131	1129	1015	1149	1131	1112	4	1117	1133	1131	1133	1015	6	1015	999	1015	1133	1132	1147	1150	951	963	1131	1137	1131	1127	1117	1150	1150	1131	1015	1015	1147	1100	1015	1137	1118	1150	1016	1129	1127	1134	1101	1150	1148	1121	1150	1151	1133	1118	1130	1150	1149	1118	1014	1129	1112	1110	1145	10	1108	1111	1133	1130	1105	1015	1131	1130	1140	1147	1149	1133	958	1118	1119	1117	1014	1144	1131	1131	1131	1138	6	1131	997	1149	1101	4	1015	1132	1130	1133	1150	1048	1016	1130	963	1105	1117	1150	1117	998	1101	1136	966	1013	1138	1016	1142	1151	1112	1137	1149	1127	1131	1015	1144	1130	1138	1131	1015	1150	3	1131	1110	1131	1136	963	1138	1149	1128	8	1143	1131	1150	1152	1149	998	965	997	1141	1016	1015	964	1150	1150	1150	3	965	1138	1133	1015	1131	1131	1118	1139	999	1133	1129	1132	1132	6	995	1138	1130	1139	1144	1154	1129	1132	1014	1149	1131	1131	1150	966	1131	1131	949	1131	1147	964	996	1150	1014	1130	1130	1137	1150	1152	1136	1117	1150	1128	1000	1116	1014	1107	1138	1148	1148	1150	1152	964	1150	1016	1138	1129	6	1131	1131	1136	998	965	1131	1131	1150	1015	1099	1131	1014	1150	1150	1149	1150	1150	1116	1014	1149	1015	1132	1015	1149	1130	1015	962	1013	1015	1119	964	1131	1118	1147	1116	1016	1148	1149	1133	1133	1150	1086	1137	1146	1136	1139	1127	1137	1145	1015	1118	1137	1120	1108	1150	1139	1135	1148	1150	1118	1138	1133	3	1150	3	1147	1014	1133	1113	1127	1115	1149	1112	1127	1119	998	995	1111	1131	1151	964	1147	965	965	1142	1152	1129	1112	949	1134	1015	949	1144	1011	1129	1143	1149	1131	964	1109	1118	1131	1136	963	1115	1119	1141	1163	1147	1118	1014	1131	1139	1127	1150	1130	951	1148	1118	1133	1014	999	1150	1131	1136	964	1105	2	1131	6	1100	1141	1148	1131	1116	1015	3	1115	1144	1015	1138	1017	1109	1161	1132	1112	1015	1129	1138	1136	998	1014	1152	1118	1015	1151	1131	1152	1133	1150	1130	3	1131	1112	1130	1149	1132	1146	1151	1118	1120	1015	1013	1014	1152	1015	1148	1148	1130	1151	1131	962	1136	1130	1015	1014	1143	1164	1152	1150	6	1119	1132	1112	1130	1139	1139	961	949	1015	1136	1131	1138	1149	964	1150	963	1130	1130	1146	997	964	11	1102	949	1015	1146	1120	1109	1133	1111	1131	1147	1013	1016	1111	1149	1147	1118	1131	999	1101	1129	1146	1143	1143	1015	1150	1133	963	1131	1143	963	949	1108	1129	1116	1150	1150	1144	1015	1150	1150	1132	1131	1017	1138	1136	1015	1150	1117	1116	1129	1131	1131	1152	1016	963	1014	1129	1118	964	1135	963	1116	1150	1147	963	1138	1138	1111	2	1015	1131	1131	995	963	1015	1137	1129	1119	1143	1016	1135	1152	1137	965	1143	1136	1159	1148	1149	1131	1130	1118	1093	1117	1143	1133	1105	1150	1130	1150	1149	1136	1015	1112	1015	1118	998	1148	1131	1144	1149	1132	1133	1141	964	1007	1137	1119	1115	1116	1116	1145	1014	1143	1131	1118	1131	1017	1109	1134	1117	1100	1130	1118	1146	1154	1130	1138	954	1111	964	5	1133	1053	964	1149	1137	1148	1131	1135	1137	1137	1150	1133	1131	1088	1138	925	1142	1135	1131	1131	1133	1133	1116	1119	1131	1131	1131	1136	1131	1150	1133	1136	1150	2	1148	1150	1120	1148	1117	1015	1129	1118	1128	1149	1049	1136	1147	965	1101	1131	1131	1131	1111	1131	1015	1121	1119	1112	995	1136	1118	949	1136	949	1131	1139	1138	964	1136	1136	1131	963	963	1008	963	1152	1118	1135	1137	1138	1133	963	1131	1140	1135	1149	1117	1131	1131	1130	1132	1138	1097	1113	1119	1150	1150	1153	1150	1136	1149	1131	999	1130	1148	1146	1132	1137	998	1112	1112	1130	996	997	1133	1148	1149	1151	1136	961	949	1098	1015	1112	1107	1146	1111	1141	1139	1147	1151	1144	4	1150	3	1159	1130	1131	1129	1133	1142	1152	1130	1108	949	1016	3	1135	1130	1131	1129	1118	1130	998	1138	1112	1131	1131	1112	1143	1139	1116	1116	1150	1014	1131	963	1149	1109	1130	1100	950	1150	1149	1138	1131	1131	1148	1136	998	1133	1129	1129	1120	963	1130	1117	1111	1141	1015	1015	949	1136	1118	1136	1131	950	1149	1152	1144	1117	1013	1150	1137	1130	995	1111	961	1136	1148	1102	1147	965	1147	1149	1141	963	1146	1102	1082	3	1117	1121	1136	1121	997	1110	1113	1015	1015	1015	1131	1131	1015	1015	1141	1150	1014	1134	1137	1139	1116	1139	963	1148	1137	963	1136	1015	1136	1152	1130	1137	1131	1131	1119	1118	1147	1148	963	1148	3	4	14	1131	1132	1147	963	1107	1150	1137	1131	1017	3	2	1091	962	964	1152	4	5	1131	1095	1131	1112	1118	2	4	1133	1131	1131	1119	1131	1100	998	1015	1119	1121	1136	1131	1015	998	1095	1136	1154	1149	1129	1147	1102	1142	1129	1143	1112	1116	1136	1130	1149	1131	1148	1100	1139	963	1131	1150	1110	4	1131	1131	1131	1136	1132	1131	1125	1112	1131	1101	1133	1133	1149	1118	1136	1149	1136	1136	1152	1137	1131	964	1132	1148	1130	1101	1131	1112	1132	1131	1131	1131	1014	1106	1130	1137	1119	1112	1152	1152	4	1137	1149	996	997	1133	1015	1135	1015	1146	1015	1131	1112	965	1131	1108	1150	1140	1150	1148	1136	1118	1132	1119	1131	1151	1130	1130	1152	1014	1139	1014	2	1131	962	949	1137	1133	6	1102	1109	1110	1133	963	1135	1152	1141	1138	1132	1150	1109	949	1139	1144	1145	1108	1150	1131	1150	1137	965	1105	1136	1100	1132	1149	1130	1149	1015	966	1094	1150	1138	1136	1136	1111	1137	1121	1131	1133	998	962	1140	1136	963	963	963	1139	960	1133	4	4	1149	1102	1136	1136	1132	1150	1150	1149	966	1149	1137	1116	1112	965	1130	1152	1118	1148	1118	1139	1130	1129	1136	1112	3	1136	1121	1119	1116	1136	963	1110	1159	1138	1148	1093	1139	1134	1110	1120	1111	1125	1152	1119	966	1136	963	1134	1131	1108	1131	7	997	1127	1138	1136	1098	999	1128	1109	1138	1132	1159	998	1102	1136	1149	998	1136	1136	949	6	6	1117	1119	1150	1117	1137	949	1143	1142	1118	1152	1147	1133	1120	1119	965	1149	1015	1129	1137	1130	1129	1129	3	1142	1131	999	6	1127	1116	1148	1119	1103	1133	1131	1131	1142	1136	1149	1015	1131	1129	1139	1130	1116	1131	1134	1152	1147	1147	1137	1152	1119	1122	1149	1138	1147	1149	1118	1136	1131	1143	1112	1149	963	1128	998	1131	1148	1015	1118	1130	1132	1141	1149	1131	1131	1131	1027	1131	1129	1118	1149	1138	1102	964	1148	1118	962	1111	1131	1109	1131	949	1111	948	995	1100	3	964	1118	1136	1136	963	998	963	949	1133	999	999	1153	964	1015	1014	1109	949	1111	1152	1150	1137	1110	1130	998	1150	1147	1149	1131	1136	998	1123	1139	1147	1143	1147	964	1150	1149	1150	1150	1136	1137	963	1131	1135	1131	1131	1111	998	1112	1131	3	1135	1139	1119	1109	1131	1119	965	1130	1108	1140	1015	1167	999	963	1156	1137	1137	1137	1129	1111	1127	1110	1148	1148	1148	1148	1150	1138	1150	1114	1141	1131	1131	1132	5	964	1147	1147	1136	1131	1131	1109	1139	998	1137	1149	1131	1140	1113	1147	1015	2	1148	1118	1130	5	1147	1125	1143	634	1142	965	1147	1151	965	963	1109	1136	1139	958	1116	1136	1119	1118	1113	1113	1136	1139	1113	964	1131	1131	964	965	1007	1112	963	1016	1136	963	1136	1131	1149	1112	1131	1131	1112	1015	1147	1100	1143	965	1119	1146	1152	1105	1139	1131	1136	1015	1130	1016	1117	1135	1150	1120	963	1146	1131	1142	1149	1144	1139	1131	1130	1131	1139	1110	2	9	1136	1136	1120	1105	1149	1109	1147	1141	1152	998	1150	965	1132	1131	1142	1130	1131	1131	1120	1149	1144	1148	1015	1150	1152	962	998	1150	1136	1138	1112	1142	1148	1136	998	1137	1100	1149	1112	1111	1131	1117	3	1150	1015	950	1137	1150	1155	1118	1113	7	1111	1108	1136	963	1131	1131	1131	1138	1100	1148	1127	1127	1131	1131	996	1143	1131	964	1149	1148	963	1152	1131	1133	1132	1150	1131	1137	1118	964	1118	1134	1138	1137	1117	1130	950	1136	1131	1131	5	1136	1131	1132	1147	1112	1131	1112	1132	1147	1135	4	1117	1149	1137	1135	1148	4	1117	964	1119	1127	1123	7	1130	1150	1150	965	1100	949	1150	3	998	1128	1140	1112	1131	1131	1131	1012	1144	1131	1131	1151	1131	964	1138	1150	1118	1131	1138	1131	1139	1130	5	1135	1112	1147	1137	1138	1132	1147	965	1107	965	898	965	965	1138	998	5	1131	965	1110	1110	1129	1131	1149	1139	964	1130	1147	1138	949	1145	998	1133	1119	1015	1109	6	965	2	1148	1120	1152	964	1130	998	1129	1148	963	1132	1149	1154	1129	1129	1136	1131	1146	998	999	1149	1015	1153	964	1131	1138	1131	1145	1146	1141	1147	1138	1129	1136	1015	1150	1151	7	1131	1149	1138	1147	1130	1131	1131	1133	1148	1128	1148	1157	1130	1148	1135	1138	964	1015	998	1147	1147	999	10	1141	1131	1151	1143	1015	1136	1149	1153	1135	1150	1139	1131	1152	5	964	1131	1151	1140	1147	997	1131	1129	1136	1131	964	998	1151	1119	1150	1133	1143	1130	1109	1152	1144	1131	1131	998	1152	1131	1050	1117	997	1134	1114	1131	1129	1138	1105	1149	1102	997	1131	1112	1130	1113	1150	899	1132	1117	1131	1150	997	1145	1137	1133	1159	1159	1150	1137	1112	1152	1149	1154	1133	1136	1152	1135	1111	963	1102	1137	1133	949	1131	1119	7	1129	5	1143	1131	1127	1129	1136	963	1138	1133	1131	1130	1134	1150	1147	1138	996	1130	998	1140	1152	1135	1014	1137	1146	1015	1148	1150	951	10	1139	1137	1155	1134	1138	1131	1100	1133	999	1165	1148	1130	5	1136	1016	1136	1104	1118	1163	963	1119	965	1013	1136	1112	1146	1131	1148	1130	1149	1131	1112	1137	1141	1135	1138	1135	1135	1135	1131	1152	1109	1137	1130	962	1109	1145	1150	1140	950	962	1146	1130	1145	1140	963	1118	1114	1136	964	1143	1149	1139	1118	1139	949	997	1149	1141	1149	1112	1100	1131	963	1137	1049	1132	1149	1131	1130	964	1132	1100	1131	995	1137	1128	1148	1131	963	1131	1131	1118	1150	1136	1152	1118	1139	1112	1136	1143	1148	1131	3	1139	1102	1144	1136	1128	1136	1152	1131	1111	1107	1136	1131	1109	1163	1131	1110	13	1138	1101	1149	1137	1118	1147	1119	870	1138	1138	1114	1132	1134	1110	1131	1112	1149	999	965	1131	1130	964	1131	1131	964	1150	1100	1149	1150	1142	1110	1147	1131	4	1131	1015	1134	1130	1131	1137	6	6	1139	1137	1132	1132	1136	1137	1129	1148	6	1131	1152	1130	1149	1149	1136	965	4	1131	1136	1145	1131	1109	1131	1113	1021	1130	1113	1112	1119	997	1130	1117	1131	1136	923	1139	1135	988	10	1149	1118	963	1129	1138	1110	1121	1141	1141	1016	964	1117	1131	1131	1137	949	1152	1148	1138	1104	1149	965	1138	1111	1139	1152	1137	1122	1131	1118	1093	1093	13	1119	1141	1132	1149	1151	1132	1131	1050	1131	1152	1094	7	1101	1119	1152	1132	1136	1132	1138	1118	1120	1151	1117	1015	1136	1131	1118	1136	1108	1049	1118	964	1136	1136	1100	1156	1119	1120	1013	948	1131	1150	1131	1126	1148	1136	1119	1136	1119	1146	1117	1137	1152	1131	1108	1098	1131	1141	1117	1130	1148	1132	1142	1149	1131	1143	998	1016	1148	1131	1131	1110	1046	1149	1131	1130	950	1133	1150	1140	1133	1131	1147	1130	1131	1131	1148	1136	1137	1137	1132	1118	1138	1148	1131	1131	948	1131	1130	1131	1145	1131	1149	1148	1118	1132	997	1143	1152	1132	1131	948	1140	1143	1157	1118	1122	1130	1130	1149	1015	963	998	1148	1133	1135	1137	1133	1131	1150	1131	1119	1129	1132	1130	1152	1150	1100	1046	1147	964	961	1117	1119	1133	1144	1133	1153	949	1111	1131	1138	1149	1144	1130	1015	1131	1117	1140	1138	1018	1119	1148	1137	1140	1131	964	1140	1149	1149	1149	1145	1149	1149	1149	1149	1149	1136	949	1151	1149	1145	1107	1149	1151	1139	1147	1112	1152	1152	1149	1149	1097	1131	1167	1138	1150	1131	1119	1113	1152	1139	1139	970	1045	1132	1149	964	1131	949	4	1131	1015	1152	1138	1109	1138	1131	4	5	949	1112	1134	7	1140	1149	1149	1149	1144	1149	1149	1149	1149	1149	1136	949	1150	1149	1145	1107	1148	1149	1148	1149	965	1137	1135	1149	1137	1131	1111	1142	4	4	964	1111	964	1101	1134	1143	1078	1136	1140	1015	1134	1121	1130	1149	1109	965	1112	1130	949	1155	1131	964	1149	55	1133	1133	1148	1139	1094	1131	1150	1148	1150	1150	1146	1144	966	1131	1148	1150	1136	1131	1118	1131	5	1133	1147	1150	1131	1131	963	1118	1131	1077	1136	1129	964	964	964	964	6	1126	1150	1014	998	948	1120	1112	1133	1121	1149	1148	1134	1149	1150	1130	1147	1132	1015	1137	1156	1139	1136	1139	1112	1151	1131	1094	1150	1137	963	1132	1112	1133	1142	1130	1131	999	1131	1137	963	1118	1147	1152	1136	1120	1131	1140	1112	1131	1138	949	1150	1148	5	1099	1101	1144	1149	1133	1112	1149	1150	1108	8	1131	1112	6	1117	1151	1149	1149	1137	977	1109	1147	1131	1132	1105	1133	1130	1100	1143	1015	1130	1132	1145	964	1137	1100	1131	1149	1150	949	1101	1136	1131	1143	1148	964	1131	1131	1136	1137	1128	1131	1131	1131	1014	1150	966	949	1131	949	1150	7	1140	1118	1131	1152	1138	1114	1131	1138	792	1150	1108	1131	1130	1149	965	978	1118	1147	1131	586	1147	1123	8	1149	963	1055	1138	1150	1112	1131	949	1112	1152	1152	1135	1130	1131	998	1150	1131	965	1117	1139	1118	1145	1131	1129	1141	1139	1136	1131	1131	1110	1131	963	1139	1131	1119	146	1131	1143	1119	1119	1136	1117	1131	1150	1134	1152	1151	964	1137	1146	1143	1015	1131	1121	1148	1131	1147	963	8	1049	1152	1117	1099	1139	1139	1129	1119	963	1136	1129	1150	1131	1131	1131	1122	1144	1150	1141	1131	1127	1149	1136	950	1136
1491874	1149	1137	1138	1142	1144	16	1135	1149	22	1136	1152	1139	1101	1077	1137	1156	1148	1131	17	1123	1017	1119	1123	1066	1115	1156	5	1118	18	19	1142	1118	1078	1032	1119	1128	1126	1135	1128	1143	1116	1126	16	1131	1146	20	1127	1138	1125	1127	1114	1099	1125	1154	1126	1074	1033	1149	1134	1151	1138	884	884	1032	1144	1073	1130	1033	1125	1033	1125	1126	1017	1137	1138	1069	1136	1129	1149	1144	1136	1156	1157	1156	1155	1128	15	1076	16	1034	1135	1137	16	1118	1133	1119	1103	1034	15	15	1078	1117	1137	1121	1128	1144	1104	824	966	1137	1144	1167	1127	1137	1153	1152	1145	1074	1137	1138	1136	1076	1155	1136	1128	1119	1070	1129	1137	824	1138	1075	17	1034	1129	662	1034	1126	1118	1103	824	1136	1151	1152	17	1154	1143	1125	1138	1117	1119	1135	104	1156	1117	1152	1103	1138	1068	1027	1077	1067	1156	15	1032	19	1119	1155	1145	1130	1151	1138	1033	1102	1102	1138	1160	1103	1027	1119	1034	1130	1119	1119	1103	1137	1138	1035	1119	1033	1068	1127	1118	1141	1148	1120	1033	14	1104	1068	1128	1160	1034	1125	1135	1072	18	1120	1140	1104	824	1119	1035	1137	966	1137	1034	1129	1138	1032	1104	1118	1137	1138	1033	1032	1076	1034	1031	1140	1156	278	1137	1155	1035	1034	1137	1137	1138	1076	1116	1034	1100	1034	1138	1135	1137	1034	1033	1137	1137	1035	1137	1139	1032	1034	1128	1136	965	1139	1154	1032	953	1075	1137	1075	1137	1152	1156	1126	1136	1033	1126	1077	103	1138	1144	1144	16	1135	1145	1158	1149	1033	1137	1125	1137	1137	1144	1034	1075	1032	1068	1144	1034	888	1034	1138	1137	1034	1034	1137	1118	1138	17	1166	1125	1136	1034	1033	1140	1138	1119	1138	1067	1032	1033	1125	1118	1035	1118	888	1137	1120	1034	1141	1139	17	1138	1138	1076	1152	824	1155	1034	1118	1077	888	1119	16	16	1034	1033	1147	1144	16	103	1144	1034	1122	1033	1075	1152	966	1076	824	1137	1137	1034	1156	1104	1156	1130	1034	1133	1119	1136	1119	1034	1129	1117	1155	1137	1128	824	1129	1077	1078	1032	1126	1033	1127	1126	966	1119	1136	1075	1157	1155	1136	1144	1031	1155	1033	1033	1136	1023	1136	1121	1032	1157	1119	1137	1145	1104	1033	1120	1144	1154	1033	1154	1033	1034	1137	1136	1144	1034	1034	1076	1155	16	1135	1138	1139	1145	1154	1153	1127	965	1033	1117	1032	1033	1119	1139	1138	1033	825	1120	825	1139	1156	967	1152	1069	1033	1144	1119	1126	1154	1118	1032	1136	875	1032	1147	1137	16	1137	885	1130	1144	1034	1154	1119	1127	1139	1158	1138	1067	1032	1138	1067	1033	1151	100	1134	1117	1155	889	1135	1137	1138	1144	1135	1033	1137	1138	1138	1033	1156	1156	824	1135	1149	16	1137	1137	1153	1128	1034	1034	1034	966	1144	964	1136	1140	1138	1137	1137	1028	1066	1068	1155	18	1075	1135	965	1018	1152	1152	1122	1074	1136	1135	1136	1066	1165	1142	1149	1122	1146	1032	1137	1148	1103	965	1137	1037	1034	1135	1155	1138	1138	965	1138	1161	1119	18	1135	824	6	1068	1119	965	966	1034	1144	1034	1137	1137	1138	1137	1034	1015	1134	1137	1034	966	824	1140	890	18	1034	1115	17	18	1138	1035	1033	15	1138	1117	15	1144	824	1139	1119	888	1155	1034	1034	1034	1120	1033	1138	1155	1126	1137	1137	1117	1151	1144	1137	1120	1031	885	1125	1145	1137	1148	1104	1140	1154	1156	1137	1125	1033	1137	1075	1034	1127	1146	1137	1144	1139	1157	1159	1075	1136	16	1034	1034	1034	1034	1136	1033	16	965	965	1137	1034	1151	1034	1155	889	1152	1152	1034	1136	16	15	16	16	1153	1035	824	1123	965	1137	18	1119	1127	1137	1138	102	1033	1127	1116	1119	1118	1101	1034	890	1119	1154	1137	1035	1147	1119	1076	1155	16	1129	1152	1136	965	1075	1158	1136	1154	1136	1133	1155	1067	838	967	1119	1128	1137	1034	1128	1135	826	1154	1119	1033	1144	1068	1075	1137	965	18	1156	1138	1144	1147	1137	1155	1150	1136	1034	1034	1158	1158	1035	1034	1137	966	1103	1034	825	1137	1138	1164	17	1118	1035	1134	1067	1135	1034	1135	1033	1034	1144	1035	1155	1157	1034	1127	1069	1076	1135	1035	1137	1102	1143	1135	1151	1138	1034	1144	1144	1033	1031	1125	1034	1077	1137	1137	1117	17	824	1138	1138	1151	1137	1033	1014	1034	1138	1033	1118	16	15	15	1032	1119	1154	886	1144	1117	1152	1134	1123	1137	1117	1136	890	1101	1101	1135	1076	17	1163	1137	1122	506	1137	1116	1152	1102	1124	1137	1076	1158	1137	1136	1125	1158	1034	1119	1138	1034	1123	1117	15	15	1034	1074	1034	1137	1032	1136	1138	1156	17	1117	1032	15	1152	1032	1035	16	1103	1137	18	1034	1034	1137	1155	1034	1139	1125	1130	1035	1137	1154	1105	1075	1123	1104	1136	1135	1034	1034	1104	1033	1077	100	1026	1035	1158	1156	1075	1155	967	1118	824	1018	1137	1034	1157	1136	1032	1127	1156	1155	1120	888	525	1078	1078	1155	1156	1034	16	15	16	1032	1078	18	1124	889	889	1034	1077	1078	1137	1119	1153	1034	1033	1127	1156	884	1034	1152	1078	1079	1128	965	1078	1098	1145	1138	1159	1034	1154	1129	1138	1034	1117	1119	1138	1155	1133	1147	1078	1100	1078	1116	1136	1117	1157	1129	1136	1138	1136	1135	1034	1158	1068	1119	1135	1034	1035	16	1145	965	1156	1140	1134	1034	18	1144	1033	16	1033	1150	1034	1118	18	1076	1034	3	1067	1034	1034	1119	1137	1034	1081	1156	16	1035	1125	1119	1155	1126	1034	1119	1117	1144	1119	1155	1032	1033	1035	1119	1147	1155	1126	1034	1101	1033	1149	1119	1129	1155	892	1033	1077	1100	17	16	1138	1102	1127	1164	1034	1155	1019	1019	1155	1138	1075	1034	1136	16	16	16	1127	1137	16	16	16	1076	1114	1146	1076	1156	1127	1137	1035	1138	1130	1138	1143	18	1033	1151	1156	1077	1034	1145	1124	1138	1137	1118	1137	1155	887	1102	1071	890	1155	1128	1075	1137	1156	1137	1077	1076	1034	1120	1140	1140	1126	1104	18	1146	1034	1138	19	1156	1154	1119	1119	1068	1126	1158	1104	1077	1137	1033	1124	1155	1137	1147	1144	1144	1033	1034	1119	1152	1076	884	1129	1151	1138	965	1158	1033	1034	1137	101	825	1034	1138	1119	1137	888	1158	1157	1159	1119	1070	1138	1144	1034	1034	1137	1125	1035	1069	1033	1156	1035	1035	1118	1119	1034	1145	1144	1152	965	1137	1033	1155	889	1135	1135	1034	1034	1130	1070	1035	1027	1144	1138	1125	1119	1135	1034	825	1076	1034	1137	1130	1152	1151	1135	1135	1033	1134	1138	1138	1138	1117	1143	1077	1158	1136	1156	1137	1034	1144	1128	1127	1077	890	1036	1154	1135	100	1137	1119	1144	1125	1136	1100	1097	1033	1127	1137	1128	1070	1137	1156	1075	1151	1105	1158	1147	1067	1034	1155	1140	1127	1137	964	1117	1121	1077	1035	1155	1155	1149	1159	15	1153	1067	1135	1137	1138	1077	1157	1120	1155	1145	1034	16	1135	1138	1156	1035	1034	1117	1140	1117	1034	1155	1143	1034	1129	1076	1155	1035	1068	1155	1144	1146	1077	1146	18	1156	1033	1075	1077	1138	1033	965	1103	966	1115	1033	1033	1127	15	1136	1033	1156	1155	1058	1034	889	1117	1136	1124	1137	1135	1076	1119	1155	1035	1155	1157	1127	1075	1155	1144	888	888	1138	1035	1147	1033	1136	1033	1154	1117	1119	16	1034	1137	1124	1033	1119	1032	826	1119	1026	1032	889	1137	1146	1034	1034	1077	1032	1155	888	1137	1035	1135	1034	4	1035	1119	1137	1123	889	1102	1076	1160	965	1158	1033	1104	19	1034	1034	1144	1155	1034	1137	1034	1129	966	1159	1105	1135	1121	1033	1127	1032	1137	1136	1143	1154	1135	1034	1034	1127	1117	1152	1127	1034	1157	1034	1034	1077	1137	99	1034	1156	1126	1135	1033	1033	1034	1033	1116	1034	1154	1032	965	1137	1127	1032	1102	1034	1128	1034	1144	1135	1155	1137	1137	1116	1033	1068	1035	1119	1137	1120	17	1137	1138	1123	1138	890	1118	1034	1033	1144	1034	1035	1116	1156	1137	1033	1157	1130	1163	1034	1137	1150	1154	1120	1135	1136	1147	1118	1137	1035	1035	1075	826	1137	1075	1034	1137	1145	1076	1034	1068	1136	1119	1034	824	17	16	18	1034	1154	905	1137	888	1034	1034	1137	1137	1034	1034	1034	1121	1147	1076	1144	1117	1034	826	1156	1035	1126	102	888	1135	1144	1032	1033	1144	1117	889	1150	1127	1033	1154	1119	1153	1151	1033	892	1145	1153	1119	1146	1034	1130	1135	1137	1033	1137	1118	1138	1128	1137	1035	1151	1032	1144	890	889	888	1075	1156	1033	1138	1133	16	1071	1125	1138	888	1156	1157	1138	1143	1136	1137	1135	1154	1137	1137	1036	967	1034	209	1145	1145	1136	1035	1034	1155	1152	1155	1078	1035	1033	1154	1033	1034	1139	1154	1144	1137	1126	1157	1137	1155	1035	1034	2	1119	1035	1120	1154	1157	1140	1137	1158	1156	1034	1137	1127	1034	1035	1155	1034	1119	1138	1117	1137	1156	1102	1134	1075	1034	1145	1034	1153	1034	1035	1035	1035	1151	884	1117	1053	1076	16	1137	1106	1152	1077	1125	1154	1034	1075	1135	1035	1145	1145	1156	14	1034	1126	1104	1128	1155	888	1122	887	1138	1155	1075	1033	1034	1033	1155	1118	1143	1074	1119	1156	1153	1075	1118	965	1158	1158	1160	1158	1138	1033	1155	1033	1166	1111	1119	1139	1138	1135	1155	1124	1034	17	1033	1125	1117	1155	1154	1105	888	1154	1137	1145	1135	889	1119	1118	890	1033	1154	1075	1156	1155	1077	1152	889	1034	1034	1125	1120	17	1033	1035	1034	1154	1138	1137	1034	1035	1138	1119	1144	1117	1032	1155	1143	1098	1119	898	1035	1126	1126	1151	1137	1155	1140	1074	1140	979	1137	1119	1077	1155	1118	1144	1103	1103	1144	1120	1034	15	1155	1076	1117	1035	1034	1158	1138	1140	1138	17	1076	1155	1128	1154	1034	1031	1136	1136	887	1154	1117	1152	1119	1034	1148	1035	1128	1158	1137	1157	1034	1033	1158	1158	890	1034	1156	1100	1100	1100	17	1128	1074	15	1160	884	966	1134	1126	1128	1154	1074	1075	966	1139	1034	1116	1034	1034	889	1153	1076	1157	1155	1121	1144	1119	892	1122	1128	889	1076	1137	1138	889	1137	1138	1154	1157	1139	1035	1140	1033	1034	1034	1032	1077	1138	1135	1158	1033	1137	1149	1036	1139	1156	1152	1075	103	1033	1138	1127	1033	1034	1034	1154	1034	1137	1034	1144	17	1153	1035	1139	1081	1156	1034	1102	1136	1066	1157	1032	1032	1032	1117	1032	1031	1136	1018	1018	1119	16	16	1127	1034	1155	1136	1155	1034	1035	1032	1032	760	965	0	1034	1117	1138	1137	1145	1033	1118	1034	1157	1069	1075	1117	1143	1124	1135	1116	1138	1131	1119	1155	1119	1138	1032	1032	1117	1156	1125	1156	965	1138	1033	1126	1032	1143	1137	1129	1145	1119	1135	1155	17	1104	1119	1118	1138	1152	1038	1066	1102	105	966	1144	1034	1087	1144	1157	1145	1154	1076	1035	1144	1144	1106	1106	1137	1068	1125	965	1034	1137	1034	1154	1117	1069	1136	1160	1035	1075	1137	1119	1136	1152	1078	1155	1144	1035	1108	1137	890	1105	888	580	1056	1121	1107	1075	1155	1076	1076	1034	1069	1077	1129	1129	1158	1033	1033	1152	1136	1120	1143	1155	1034	1155	1127	1034	1155	15	1120	1034	1165	1152	1135	18	1135	1127	1034	1152	837	20	1156	1034	1128	1127	1034	1034	1144	1163	1102	1138	1156	1156	19	1128	1126	19	1154	1144	1033	1034	1144	1034	1105	1103	1122	1075	1117	1138	1137	889	1026	1117	1138	1155	1035	1127	1154	1034	1125	1137	1125	1031	1037	1137	1138	1035	1134	1155	1143	889	1117	1074	1077	1117	1139	1135	1155	1149	1120	1034	1127	1144	1144	1144	1155	1034	1034	1034	1033	1125	1036	745	1104	16	1136	1158	1158	1158	1158	1035	1127	1138	1034	1119	16	1140	1034	1135	1137	1155	15	19	1074	1034	1117	1138	1078	1124	1152	891	1034	1033	1144	1158	885	16	823	1036	1137	965	1117	15	1034	1034	1034	1144	1034	1077	3	1154	1117	1156	965	887	1152	1158	1158	1033	1119	1157	1137	1034	1131	1130	1129	824	823	1033	1105	1032	1032	1033	1155	1155	1137	1134	1143	1077	1033	1154	1120	825	1151	1160	1130	1074	1032	103	1034	1135	1034	1117	1155	1033	1147	967	1033	1034	1139	1156	1034	889	1129	1067	1126	1034	1158	888	1035	99	1135	1073	1135	966	1134	1136	1150	15	1119	1119	1145	1118	1154	1117	1138	16	1152	1075	1119	1138	1156	1155	1034	108	1156	1144	103	1121	1136	1102	1118	1034	1034	1146	1144	1127	1120	1144	1158	1158	1147	1056	1158	1137	1034	1076	1137	1124	1102	826	1135	1000	1138	1034	1144	1154	1144	1154	15	1155	1155	1117	1106	1126	826	1135	1032	1144	964	1137	1069	1154	1101	18	1137	1137	1127	17	1125	1034	967	1034	1158	1161	1157	1116	1158	1032	1158	1155	1076	1156	1155	1158	15	1034	1136	1137	1119	1155	1155	1034	1076	1077	1075	888	1077	888	1033	1137	1119	1034	1146	1102	1134	1120	1138	1152	1033	1076	1104	1034	1138	1143	1137	1144	1034	1034	1119	1101	1077	1155	1033	1158	1158	1129	1124	1075	1119	16	103	1107	1155	1035	1032	1033	1158	1158	1138	17	1116	1117	1033	1138	1138	1033	1156	1034	1035	1155	1137	1120	1102	1102	1121	1138	1077	1076	1117	1152	965	1136	1157	1158	1129	1076	1137	1144	1158	1034	18	889	965	1115	1138	1068	1155	1140	1126	1135	1117	1076	1137	1135	17	1034	1053	966	1156	1120	1034	1122	1034	888	1135	1149	1034	1126	1119	1034	885	1034	1155	1118	1119	1034	1155	1138	1117	965	1075	1137	1126	1137	1034	966	1034	890	1034	1128	1119	1154	1155	825	18	1119	1145	1125	1128	1075	1158	1158	1138	1034	1034	1140	1127	1034	1119	1075	1155	1036	1120	1128	1137	1127	1158	1156	1105	1155	1156	1130	1075	1118	1158	1135	1075	1034	1124	1117	1105	1162	966	1065	1067	1127	1136	1105	1032	1137	1119	1145	1154	1155	1128	183	1076	1077	1075	1033	1152	1137	1137	1137	1119	966	1119	887	1155	1128	964	1033	1121	1118	1138	1155	1006	1035	1128	18	1105	1074	1158	1074	889	1129	1139	17	1032	1119	1036	1146	1137	1069	1144	1154	1128	1129	1034	1149	1118	1119	1137	1034	1158	963	1119	1105	1120	1138	16	1119	1135	1116	966	1152	1137	1158	1157	1135	889	17	887	1151	1035	1034	16	1136	1158	1158	963	17	1139	1137	1034	1138	1138	1076	1144	891	1137	1116	1138	1138	966	888	1119	1118	1147	1152	1149	1117	1126	1034	1155	1137	1119	1136	101	1138	1138	824	1119	1154	17	886	1155	1034	1118	1136	1147	1155	1156	1138	1075	1158	1129	889	1075	1033	1102	1123	1154	1138	1155	1156	16	1158	1034	1120	1119	966	1143	1120	1145	889	19	1143	1138	1156	1034	1126	1118	1032	1158	1158	1157	1158	1158	1074	1033	1155	1034	1119	1034	1136	1126	1033	16	1032	1034	1077	10	1138	1076	1154	1073	1034	1155	1154	1137	1143	1156	1081	1119	1155	1144	1144	1128	1144	1152	1034	1075	1143	1077	1102	1158	1147	1116	1154	1158	1076	1143	1137	963	1136	966	1145	1033	1130	1119	1119	1074	1135	1117	1119	1078	889	888	1069	1138	1153	17	1154	18	19	1146	1137	1117	1117	824	1137	1034	824	1152	1034	1117	1148	1135	1137	8	1103	1075	1137	1123	16	1072	1077	1152	1163	1148	1075	1033	1138	1144	1127	1152	1124	825	1137	1076	1126	1033	890	1155	1137	1144	17	1128	965	1119	966	1129	1143	1152	1138	1074	1034	963	1072	1154	1034	1123	1036	1069	1161	1118	1118	1034	1119	1123	1144	888	1033	1156	1076	1034	1136	1138	1142	1137	1158	1136	964	1137	1117	1118	1157	1136	1151	1137	1076	1077	1034	1032	1033	1156	1034	1154	1154	1137	1155	1143	16	1138	1136	1034	1033	1152	1159	1156	1155	966	1078	1119	1117	1132	1120	1120	16	824	1034	1145	1118	1119	1156	15	1155	17	1120	1136	1131	888	18	967	1129	824	1034	1133	1078	1066	1119	1069	1118	1154	1032	1035	1069	1137	1154	1075	1138	890	1127	1118	1147	1134	1134	1034	1156	1137	16	1138	1152	15	824	1067	1117	1074	1158	1158	1154	1035	1158	1158	1136	1119	1035	1119	1144	1034	1155	1075	1074	1117	1137	1119	1156	1035	16	1033	1120	1076	2	1127	18	1074	1158	1154	17	1119	1119	1072	964	1034	1137	1137	888	16	1034	1145	1117	1076	1152	1034	1144	1156	1119	17	1152	1127	1163	1133	1154	1138	1118	1076	1125	1074	1152	1137	1105	1158	1125	1158	1136	1144	1034	1117	1034	1075	890	1133	1137	1152	1154	1138	1137	1148	103	1024	1143	1075	1073	1074	1074	1150	1033	1152	1119	1076	1138	1034	1102	1141	1075	1124	1125	1076	1152	1154	1125	1144	20	1069	15	966	1137	1047	102	1135	1145	1154	1137	1147	1118	1118	1158	1137	1137	1044	1119	909	1148	1123	1125	1137	1137	1120	1074	1076	1137	1138	1137	1144	1137	1136	1131	1127	1157	965	1154	1155	1077	1136	1075	1034	1120	1077	1116	1135	1026	1127	1154	18	1129	1138	1138	1140	1116	1137	1034	1119	1076	1117	885	1144	1080	826	1144	824	1137	1144	1118	18	1144	1144	1137	16	19	1027	16	1156	1076	1142	1118	1119	1137	10	1143	1144	1134	1154	1075	1137	1137	1118	1119	1139	1095	1118	1077	1158	1158	1164	1156	1144	1156	1138	889	1136	1156	1147	1126	1147	890	1117	1117	1120	887	887	1137	1154	1155	1159	1145	189	824	1126	1034	1117	1104	1134	1068	1147	1120	1154	1159	1154	966	1155	962	1166	1120	1119	1124	1137	1148	1156	1124	1065	824	1033	964	1143	1121	1137	1116	1076	1127	890	1119	1117	1137	1138	1117	1152	1141	1074	1075	1155	1033	1125	17	1156	1067	1118	1124	826	1155	1134	1119	1137	1143	1154	1144	890	1137	1117	1119	1077	15	1117	1124	1116	1144	1035	1034	825	1144	1076	1144	1119	826	1154	1156	1154	1074	1032	1155	1119	1137	888	1116	17	1144	1154	1130	1154	20	1151	1134	1150	16	1152	1128	1106	965	1075	1105	1144	1105	888	1127	1118	1034	1034	1034	1137	1137	1034	1034	1148	1158	1033	1137	1145	1120	1102	1147	15	1155	1145	18	1144	1034	1145	1156	1134	1146	1118	1121	1076	1080	1154	1136	16	1154	966	965	965	1139	1136	1154	17	1103	1158	1118	1138	1034	965	965	1101	17	15	1156	965	964	1137	1122	1137	1117	1074	965	965	1127	1119	1135	1122	1137	1127	888	1034	1077	1105	1144	1137	1034	890	1122	1144	1153	1155	1120	1154	1127	1142	1117	1146	1117	1074	1145	1118	1135	1137	1156	1127	1145	17	1120	1156	1068	966	1137	1137	1118	1144	1120	1137	1107	1067	1137	1129	1137	1137	1155	1075	1138	1135	1144	1145	1156	1145	1137	16	1138	1137	1117	1128	1137	1117	1147	1137	1137	1137	1033	1102	1118	1146	1076	1117	1156	1156	966	1144	1155	889	889	1144	1032	1136	1033	1150	1034	1120	1117	20	1138	1104	1158	1148	1158	1156	1144	1100	1138	1077	1120	1156	1117	1117	1156	1034	1119	1034	966	1138	20	824	1140	1138	967	1127	1102	1105	1137	15	1123	1156	1151	1143	1138	1136	1107	824	1119	1154	1151	1102	1151	1137	1157	1118	19	1099	1144	1127	1120	1154	1138	1154	1034	17	1127	1136	1119	1146	1144	1116	1144	1120	1137	1137	890	17	1145	1144	19	17	16	1144	15	1137	964	964	1154	1127	1144	1144	1135	1155	1155	1153	24	1134	1145	1102	1117	18	1124	1156	1076	1154	1075	1120	1137	1117	1144	1117	966	1118	1105	1077	1102	1144	16	1102	1149	1141	1135	1125	1122	1130	1104	1078	1067	1122	1157	1076	20	1144	16	1137	1138	1065	1137	965	888	1117	1119	1144	1126	888	1116	1104	1119	1138	1149	888	1128	1144	1135	888	1145	1145	824	965	965	1073	1076	1155	1075	1118	824	1153	1151	1077	1156	1140	1137	1076	1077	20	1135	1035	1118	1118	1119	1117	1117	939	1148	1125	891	966	1116	1102	1135	1078	1097	1126	1119	1137	1160	1145	1155	1034	1138	1117	1144	1117	1102	1137	1128	1156	1147	1147	1145	1156	1076	1120	1155	1119	1135	1154	1075	1118	1137	1136	1067	1135	21	1116	890	1138	1156	1035	1076	1137	1127	1151	1135	1138	1138	1138	1019	1119	1117	1077	1155	1144	1128	105	1156	1076	16	1116	1137	1066	1138	825	1104	826	889	1127	966	105	1057	1147	1144	16	889	16	824	1127	889	889	1158	16	1034	1033	1103	824	1069	1156	1158	1145	1067	1120	890	1158	1155	1156	1137	1144	889	1129	1119	1147	1149	1147	20	1158	1157	1158	1158	1144	1118	16	1138	1138	1138	1137	1069	890	1117	1137	965	1143	1144	1077	1125	1137	1076	19	1127	1124	1129	1034	1167	890	19	1154	1145	1144	1118	1119	1116	1128	1104	1156	1157	1155	1135	1155	1121	1158	1107	1145	1137	1137	1126	966	103	1140	1147	1144	1119	1119	1114	1139	890	1138	1155	1137	1142	1101	1147	1034	963	1151	1076	1118	966	1156	1132	1152	630	1151	19	1140	1155	102	17	1066	1144	1145	594	1125	1127	1077	1076	1118	1118	1145	1145	1118	103	1138	1138	17	18	1024	1117	18	1035	1144	16	1144	1125	1154	1117	1137	1137	1069	1034	1155	1127	1152	19	1076	1160	1156	1128	1145	1138	1138	1034	1118	1034	1076	1123	1138	1077	15	1154	1138	1147	1136	1150	1144	1137	1117	1125	1120	1104	965	966	1144	1144	1077	1128	1135	1103	1147	1148	1156	886	1137	103	1136	1137	1154	1136	1137	1137	1077	1151	1150	1134	1034	1155	1156	17	890	1136	1144	1146	1117	1143	1134	1139	888	1118	1128	1135	1118	1067	1137	1074	964	1157	1034	826	1144	1136	1168	1075	1118	966	1067	1105	1138	18	1138	1138	1137	1146	1114	1134	1132	1114	1137	1137	888	1152	1119	17	1154	1156	16	1156	1138	1137	1138	1155	1137	1145	1076	1	1081	1122	1119	1145	1075	1118	825	1140	1137	1138	965	1145	1119	1135	1154	1068	1137	1068	1118	1145	1127	965	1075	1154	1140	1137	1154	967	1074	18	1076	1129	1121	966	1117	1158	1155	18	1127	824	1157	966	888	1118	1144	1117	1119	1137	1137	1029	1139	1137	1137	1155	1137	17	1143	1156	1076	1126	1138	1138	1147	1124	967	1127	1117	1154	1145	1119	1138	1147	17	1103	18	15	19	18	1120	885	965	1138	17	1067	1067	1117	1137	1156	1119	18	1118	1155	1119	825	1147	889	1137	1076	1034	1067	966	19	963	1134	1076	1156	19	1120	888	1116	1155	102	1136	1155	1165	1117	1117	1143	1119	1152	890	891	1156	1033	1162	17	1138	1147	1137	1147	1154	1147	1153	1119	1117	1145	1034	1158	1153	966	1138	1154	1145	1154	1137	1138	1137	1137	1155	1117	1134	1155	1137	1154	1138	1148	17	1034	889	1152	1152	889	965	1151	1138	1158	1152	1034	1144	1155	1164	1127	1158	1147	1137	1156	965	105	1119	1159	1144	1154	887	1138	1117	1145	1137	18	890	1155	1077	1158	1145	1152	1136	1104	1156	1152	1138	1138	890	1138	1137	1026	1075	887	1138	1072	1137	1117	1140	1099	1153	1128	888	1137	1117	1137	1117	1158	16	1120	1075	1137	1139	887	1156	1145	1120	1162	1162	1139	1144	1117	1146	1156	1153	1137	1144	1156	1123	1067	19	1130	1144	1128	824	1129	1076	965	1117	964	1147	1137	1121	1117	1144	16	1119	1137	1137	1136	1136	1155	1134	1145	887	1136	890	1143	1156	1137	1033	1145	1135	1034	1135	1158	825	965	1119	1145	1157	1131	1121	1119	1127	1127	891	1160	1155	1118	965	1128	1034	1138	1129	1076	1163	15	1077	102	1029	1144	1117	1134	1137	1134	1136	1135	1137	1117	1143	1157	1116	1147	1138	1144	1143	1139	1156	1103	1145	1143	17	1068	1148	1155	1123	824	15	1152	1142	1156	1150	16	1075	1119	1144	16	1152	1135	1145	1077	1145	824	887	1135	1151	1154	1117	1127	1125	17	1118	1026	1126	1135	1119	1120	103	1141	1127	1134	889	1145	1118	1136	1138	19	1138	1138	1077	1136	1145	1156	1076	1119	1117	1144	1152	1134	1137	965	1139	1129	1150	1144	1117	1144	1156	1138	1104	1102	1144	1138	1067	1163	1139	1103	963	1119	1127	1136	1140	1076	1147	1077	884	1119	1119	1073	1138	1139	1103	1138	1069	1135	890	19	1138	1137	16	1137	1137	101	1155	1127	1135	1155	1144	1067	1154	1143	966	1125	1034	1130	1117	1137	1145	964	964	1120	1145	1128	1119	1145	1118	1124	1156	964	1137	1156	1136	1135	1155	1144	18	965	1137	1144	1148	1128	1065	1138	1118	1016	1119	1118	1117	1078	887	1126	1075	1137	1145	903	1120	1143	882	965	1135	1076	16	1123	1147	1068	1120	1147	1147	1034	20	1078	1137	1125	1142	824	1156	1136	1119	1128	1155	17	1118	1106	1144	1156	1118	1120	1119	1075	1118	1120	963	1076	1144	1119	1154	1136	1145	1137	1026	1138	1156	1126	967	1128	1076	1137	1119	1144	1138	1119	1076	1079	1137	1075	1034	1144	1137	1075	1144	1103	1025	1076	20	1144	1145	1128	1163	1075	1077	1033	824	1119	1136	1137	1133	1134	1144	1078	1144	1078	1150	1075	1145	1156	1138	1068	1128	1138	1156	1074	1126	1154	1136	1154	1144	1138	1149	890	1034	1154	1138	1137	1104	1023	1135	1137	1124	824	1137	1158	1140	1137	1137	1134	1118	1137	1137	1135	1144	1145	1118	1127	1076	1119	1155	1137	1137	824	1137	1136	1138	1152	1138	1137	1154	1076	1126	885	1152	1137	1136	1137	824	1122	1147	1164	1075	1106	1137	1139	1135	1034	15	889	1136	1129	1136	1143	1119	1137	1158	1137	1077	1119	1139	1118	1156	1138	1127	1023	1154	7	23	1074	1077	1136	1152	1137	1150	824	1069	1137	1119	1156	1152	1139	1034	1137	1074	1147	1143	1035	1076	1154	1118	1122	1119	103	1121	1156	1156	1156	1152	1156	1156	1156	1156	1156	1145	825	1148	1156	1152	1103	1156	1136	1127	1135	1117	1156	1156	1157	1135	1128	1137	1172	1147	1158	1119	1076	1116	1156	1143	1143	971	1022	1138	1156	103	1138	824	965	1120	1034	1156	1146	1103	1147	1137	965	966	825	1117	1138	966	1121	1156	1156	1156	1151	1156	1156	1156	1156	1156	1145	825	1147	1156	1152	1103	1134	1135	1154	1155	19	1118	1117	1135	1144	1125	1067	1148	965	965	18	1067	17	1128	1137	1152	1044	1145	1150	1034	1136	1079	1117	1136	1103	18	1117	1136	824	1165	1137	17	1135	963	1128	1128	1154	1148	1137	1119	1158	1156	1158	1158	1149	1154	104	1137	1155	1155	1145	1134	1076	1121	966	1137	1154	1155	1137	1137	19	1076	1138	1034	1144	1116	1	1	1	1	964	1132	1156	1033	888	823	1078	1117	1137	1076	1156	1164	1133	1156	1157	1136	1154	1136	1034	1145	1158	1143	1144	1145	1068	1155	1137	1137	1157	1118	16	1138	1069	1129	1144	1136	1137	889	1137	1118	15	1076	1154	1156	1145	1077	1120	1150	1117	1137	1138	824	1155	1155	966	1126	1125	1152	1135	1137	1117	1135	1155	1102	966	1138	1117	964	1075	1149	1136	1136	1145	978	1067	1135	1138	1119	1105	1130	1124	1126	1152	1034	1118	1136	1151	18	1118	1126	1125	1135	1158	824	1127	1144	1119	1152	1157	20	1137	1137	1145	1118	1124	1137	1137	1138	1034	1158	104	824	1119	824	1158	966	1144	1076	1138	1156	1119	1069	1137	1118	795	1155	1114	1137	1126	1155	17	981	1076	1154	1137	592	1154	1121	965	1135	18	1064	1119	1158	1117	1120	824	1117	1156	1156	1137	1121	1138	889	1154	1137	102	1074	1127	1075	1140	1137	1136	1148	1146	1145	1137	1137	1069	1117	17	1120	1120	1078	71	1137	1147	1078	1078	1145	1075	1119	1155	1130	1156	1137	17	1146	1153	1148	1034	1137	1106	1136	1137	1136	18	965	1026	1156	1075	1094	1145	1145	1138	1076	21	1145	1124	1155	1137	1137	1119	1104	1140	1155	1151	1125	1128	1135	1144	824	1144
1491875	1153	1125	1152	1138	1150	1031	1122	1152	1024	1142	1129	1129	1112	1126	1124	1133	1139	1128	1023	1140	1042	1137	1131	1103	1132	1148	1034	1135	1031	1032	1149	1135	1126	20	1137	1134	1151	1123	1115	1149	1132	1153	1031	1118	1137	1029	1134	1124	1150	1134	1133	1106	1152	1154	1142	1124	6	1154	1121	1142	1126	1050	1050	7	1150	1123	1152	5	1150	20	1133	1151	1071	1124	1139	1098	1133	1126	1147	1137	1123	1133	1134	1133	1132	1136	1029	1126	1024	2	1151	1124	1030	1135	1120	1138	1096	3	1029	1029	1126	1134	1124	1137	1156	1150	1108	997	1014	1124	1137	1159	1153	1124	1142	1141	1151	1124	1153	1124	1123	1127	1132	1123	1154	1136	1099	1137	1124	996	1125	1125	1030	2	1137	4	11	1151	1137	1097	998	1123	1142	1156	1030	1159	1141	1133	1125	1134	1138	1152	1032	1133	1137	1155	1108	1134	1097	2	1127	1097	1149	1029	3	1030	1139	1147	1151	1135	1153	1124	3	1098	1097	1134	1159	1096	76	1137	8	1152	1136	1136	1096	1124	1134	3	1137	6	1098	1134	1135	1138	1137	1137	3	1031	1109	1097	1124	1159	2	1141	1151	1123	1031	1139	1152	1110	997	1136	5	1134	1016	1124	19	1134	1135	79	1099	1137	1124	1125	5	17	1127	3	8	1152	1144	282	1124	1146	19	23	1125	1134	1124	1127	1144	19	1107	4	1125	1149	1134	18	5	1124	1124	4	1124	1123	3	3	1134	1123	1016	1140	1145	3	994	1126	1124	1126	1124	1156	1149	1152	1153	22	1133	1113	1032	1124	1150	1139	1026	1122	1142	1149	1154	21	1124	1133	1134	1124	1150	5	1125	19	1098	1150	3	1054	4	1125	1125	2	3	1124	1135	1125	1031	1171	1127	1123	2	4	1127	1125	1138	1137	1096	20	19	1127	1137	4	1135	1055	1123	1138	4	1154	1125	1030	1125	1151	1125	1157	997	1146	4	1137	1127	1054	1138	1029	1029	3	3	1153	1150	1030	1032	1150	23	1126	21	1126	1156	1016	1126	998	1134	1134	2	1149	1098	1133	1135	2	1135	1138	1123	1138	4	1155	1134	1146	1124	1136	997	1134	1128	1127	16	1126	19	1135	1136	1014	1136	1123	1125	1149	1132	1123	1137	6	1146	9	3	1133	1113	1123	1137	20	1149	1136	1124	1151	1101	3	1137	1137	1145	4	1145	9	2	1124	1152	1150	3	3	1127	1161	1031	1151	1125	1151	1151	1145	1144	1134	1014	3	1134	24	10	1138	1126	1139	3	997	1136	997	1139	1133	1015	1149	1098	5	1150	1136	1152	1145	1137	8	1152	888	3	1147	1124	1030	1138	1053	1136	1137	9	1145	1137	1149	1125	1149	1137	1096	19	1137	1096	19	1153	1032	1123	1122	1146	1055	1122	1124	1134	1136	1121	2	1124	1134	1134	6	1146	1146	997	1149	1147	1030	1124	1124	1144	1153	3	12	4	1015	1150	1015	1123	1152	1134	1124	1124	3	1097	1096	1161	1030	1126	1125	1015	1071	1156	1156	1137	1124	1133	1121	1153	1096	1167	1135	1147	1138	1150	17	1124	1156	1109	1014	1124	13	4	1151	1146	1125	1142	1014	1134	1153	1138	1031	1122	997	1033	1096	1137	1015	1014	4	1150	5	1124	1134	1124	1133	5	1112	1150	1127	2	1017	997	1152	1055	1031	1	1132	1031	1031	1125	5	5	1031	1135	1134	1031	1140	997	1152	1137	1055	1146	4	5	4	1139	9	1134	1146	1153	1124	1124	1134	1153	1137	1124	1139	15	1050	1152	1151	1124	1139	1119	1152	1144	1133	1124	1132	2	1138	1125	2	1134	1150	1153	1142	1135	1148	1150	1125	1133	1030	4	4	4	4	1123	4	1031	1014	1016	1136	3	1153	5	1146	1055	1156	1156	3	1138	1028	1030	1029	1030	1157	5	997	1140	1016	1124	1031	1136	1134	1134	1134	1032	20	1135	1135	1139	1137	1109	2	1055	1138	1145	1124	12	1151	1136	1127	1147	1029	1136	1156	1123	1015	1127	1149	1150	1145	1123	1146	1146	1097	987	1017	1138	1126	1125	4	1136	1151	997	1144	1136	4	1150	1099	1126	1124	1015	1031	1146	1134	1137	1153	1124	1161	1141	1122	5	3	1149	1149	12	4	1124	1015	1096	4	998	1154	1125	1167	1031	1134	4	1150	1098	1151	5	1122	24	5	1150	4	1146	1152	3	1134	1098	1127	1136	4	1134	1096	1147	1122	1153	1125	4	1150	1137	4	18	1124	2	1127	1124	1124	1134	1031	997	1125	1125	1153	1124	4	1112	3	1125	19	1135	1030	1031	1031	21	1137	1146	1053	1150	1134	1156	1121	1140	1124	1135	1137	1055	1095	1095	1151	1127	1031	1164	1124	1131	534	1124	1136	1156	1095	1150	1124	1127	1149	1124	1152	1142	1149	5	1136	1134	4	1140	1134	1031	1031	4	1125	9	1137	3	1123	1125	1133	1031	1137	21	1031	1156	20	78	1031	1096	1137	1031	3	4	1124	1145	3	1126	1127	1152	4	1123	1145	1121	1126	1140	1097	1154	1151	3	3	1097	25	1127	1033	1056	10	1149	1146	1126	1146	1013	1136	998	1071	1124	4	1150	1152	21	1153	1134	1132	1136	1055	543	1126	1126	1146	1146	6	1030	1028	1029	3	1126	1025	1154	1055	1053	5	1128	1126	1151	1138	1144	3	4	1135	1133	1050	4	1156	1126	1126	1154	1015	1126	1132	1151	1134	1149	3	1145	1156	1126	2	1134	1136	1134	1146	1147	1143	1126	1094	1126	1133	1123	1134	1148	1155	1123	1134	1150	1152	10	1149	1097	1138	1152	23	5	1031	1137	1014	1146	1126	1150	3	1031	1150	2	1031	19	1141	4	1135	1031	1126	2	1034	1099	10	4	1138	1124	2	1129	1146	1031	5	1133	1136	1146	1133	79	1136	1134	1150	1136	1146	21	5	12	1137	1144	1146	1155	5	1095	3	1147	1137	1126	1146	1054	21	1125	1094	1031	1032	1139	1107	1135	1165	5	1146	1110	1110	1147	1134	1125	3	1154	1030	1029	1030	1151	1124	1030	1030	1030	1128	1129	1152	1127	1133	1152	1128	4	1134	1152	1134	1135	1033	19	1155	1133	1128	4	1138	1156	1126	1124	1135	1124	1147	1054	1096	1100	1055	1133	1134	1126	1134	1146	1134	1128	1126	4	1138	1152	1152	1153	1096	1031	1143	3	1152	1031	1133	1145	1137	1137	1097	1133	1149	1096	1125	1134	5	1133	1146	1124	1143	1151	1137	2	4	1137	1156	1127	1050	1136	1153	1124	1016	1149	4	3	1124	1032	997	3	1125	1136	1124	1055	1149	1148	1150	1137	1099	1125	1150	4	3	1124	1133	10	1100	20	1146	12	5	1135	1137	5	1151	1150	1156	1016	1133	1117	1146	1055	1152	1151	2	2	1154	1124	4	2	1150	1134	1133	1138	1151	24	998	1127	3	1134	1117	1156	1153	1152	1152	19	1121	1126	1134	1134	1134	1136	1126	1149	1123	1146	1124	2	1150	1135	1124	1128	1055	5	1145	1152	1032	1125	1138	1150	1150	1123	1094	1129	4	1134	1124	1126	1098	1124	1148	1126	1153	1121	1149	1139	1098	4	1146	1152	1134	1124	1013	1137	1136	1126	11	1146	1146	1147	1150	1030	1166	1098	1151	1125	1134	1126	1148	1137	1146	1153	3	1031	1151	1134	1146	11	3	1134	1152	1136	6	1146	1149	5	1154	1126	1146	4	1098	1146	1150	1151	1128	1142	1033	1146	3	1125	1128	1134	19	1015	1096	1017	1135	3	3	1134	1031	1123	4	1133	1132	1085	4	1055	1134	1152	1151	1134	1152	1127	1137	1146	10	1147	1149	1134	1126	1146	1150	1055	1054	1134	11	1156	22	1153	22	1144	1136	1138	1031	6	1150	1155	22	1137	3	998	1136	1056	21	1055	1134	1138	19	3	1127	24	1146	1055	1124	3	1151	4	1032	4	1136	1134	1140	1054	1096	1126	1150	1014	1149	83	1120	1032	5	3	1148	1146	4	1124	5	1136	1016	1137	1121	1151	1138	2	1135	20	1134	1149	1139	1144	1151	5	4	1153	1134	1156	1134	3	1148	2	4	1125	1125	1032	3	1133	1151	1123	3	3	5	20	1115	4	1145	23	1016	1124	1135	9	1096	2	1135	4	1137	1151	1146	1134	1134	1136	9	1098	4	1136	1134	1137	1031	1124	1128	1132	1151	1055	1135	10	21	1150	3	7	1134	1146	1134	3	1149	1152	1164	2	1124	1152	1144	1135	1123	1124	1151	1138	1124	3	4	1126	998	1124	1125	3	1153	1151	1127	4	1098	1149	1138	4	998	1032	1031	1030	23	1145	956	1124	1056	4	3	1134	1134	3	4	4	1137	1133	1127	1150	1136	5	997	1148	4	1152	1032	1055	1151	1155	16	12	1150	1134	1055	1140	1152	3	1145	1136	1144	1155	3	1054	1151	1149	1137	1149	4	1140	1151	1124	4	1124	1134	1125	1132	1134	19	1154	1122	1150	1056	1055	1054	1125	1133	4	1134	1150	1031	1100	1133	1126	1055	1133	1149	1134	1151	1133	1124	1151	1155	1124	1124	4	1014	3	209	1151	1151	1133	21	3	1146	1141	1146	1077	12	6	1145	80	3	1126	1145	1137	1151	1155	1137	1123	1161	3	5	1033	1136	3	1139	1144	1148	1152	1134	1149	1133	6	1124	1152	10	24	1146	2	1136	1126	1134	1134	1133	1097	1121	1126	2	1151	2	1134	4	21	21	78	1153	1050	1138	1098	1126	1031	1134	1130	1156	1127	1133	1145	4	1125	1152	3	1151	1150	1133	1029	2	1152	1108	1135	1146	1055	1138	1054	1149	1146	1126	4	4	19	1146	1134	1150	1125	1139	1146	1144	1126	1137	1015	1149	1149	1150	1148	1134	5	1146	22	1166	1127	1136	1124	1125	1151	1146	1150	6	1031	20	1133	1137	1146	1145	1098	1054	1145	1138	1151	1151	1054	1138	1137	1055	20	1145	1111	1146	1146	1127	1143	1055	4	5	1120	1139	1032	19	5	3	1145	1134	1150	3	5	1134	1136	1155	1134	17	1146	1149	1091	1136	893	140	1134	1152	1153	1152	1146	1152	1125	1152	21	1125	1137	1126	1146	1137	1155	1108	1108	1150	1138	5	1030	1146	1126	1137	5	3	1149	1125	1141	1134	1031	1126	1146	1135	1145	4	22	1123	1123	1054	1145	1134	1156	1138	2	1138	78	1153	1149	1124	1148	3	4	1149	1149	1055	22	1133	1094	1094	1094	1029	1126	1125	1031	1155	1050	1015	1121	1133	1154	1144	1125	1127	1015	1125	20	1137	3	4	1055	1144	1125	1153	1146	1137	1137	1138	1054	1136	1153	1055	1127	1134	1125	1055	1124	1134	1144	1149	1152	3	1152	2	3	4	16	1125	1134	1151	1149	1	1124	1152	91	1125	1147	1156	1126	1032	4	1134	1134	5	77	9	1144	3	1124	9	1150	1030	1144	6	1151	1128	1146	4	1096	1122	1097	1149	8	21	21	1133	22	21	1152	1071	1071	1136	1031	1031	1152	4	1146	1123	1145	5	5	21	21	17	1015	1034	0	1134	1123	1124	1148	4	1135	4	1148	1099	1126	1137	1136	1128	1146	1132	1124	1136	1136	1145	1138	1123	21	21	1134	1133	1155	1146	1014	1134	21	1152	21	1138	1133	1134	1132	1138	1151	1146	1032	1108	1138	1135	1134	1153	1042	1097	1096	1032	1014	1137	3	1085	1137	1138	1152	1144	1128	3	1150	1150	1118	1118	1124	1098	1150	1015	2	1133	4	1145	1134	1097	1123	1162	6	1126	1124	1138	1151	1141	1128	1146	1150	6	1098	1125	1056	1120	1055	586	1067	1140	1100	1125	1145	1126	1127	4	1098	1128	1134	1134	1149	19	2	1141	1123	1138	1136	1146	3	1132	1135	7	1146	1031	1139	3	1166	1156	1151	1031	1151	1135	5	1156	1033	1034	1133	4	1153	1152	2	7	1137	1165	1128	1134	1133	1133	1031	1136	1133	1031	1144	1150	2	17	1155	4	1120	1097	1138	1125	1133	1134	1123	1055	3	1134	1134	1146	3	1134	1145	3	1152	1124	1157	15	14	1124	1134	4	1120	1146	1136	1055	1134	1125	1127	1134	1126	1151	1146	1140	1136	3	1134	1150	1150	1150	1146	13	2	2	19	1156	13	3	1099	1030	1123	1149	1149	1149	1149	4	1136	1134	5	1135	1030	1141	10	1151	1134	1146	1030	1031	1125	3	1134	1134	1127	1126	1156	1055	5	3	1151	1149	1053	1030	997	140	1134	1016	1134	1031	5	4	4	1139	4	1126	1033	1145	1134	1148	1015	1054	1155	1149	1149	3	1138	1149	1138	2	1124	1152	1134	998	997	22	1117	5	5	21	1146	1146	1124	1150	1138	1126	19	1145	1139	998	1159	1161	1135	1127	20	1032	2	1152	78	1138	1147	20	1151	1015	21	3	1124	1146	76	1054	1134	1098	1125	3	1149	1054	4	1032	1151	1123	1151	1016	1151	1152	1137	1030	1138	1138	1150	1138	1145	1134	1125	1031	1142	1126	1136	1134	1133	1145	4	1033	1149	1150	1032	1138	1151	1128	1135	5	2	1154	1150	1124	1139	1150	1149	1149	1144	1087	1149	1150	3	1128	1134	1131	1096	997	1151	22	1134	5	1137	1144	1137	1145	1030	1146	1146	1134	1120	1132	998	1152	21	1150	1013	1134	1098	1145	1095	1030	1124	1134	1135	1032	1127	3	1015	21	1149	1151	1149	1134	1149	7	1149	1132	1127	1151	1146	1149	1029	4	1125	1154	1136	1146	1146	3	1128	1126	1125	1055	1126	1054	3	1124	1136	2	1132	1107	1152	1139	1139	1141	3	1126	1098	5	1134	1150	1134	1137	3	4	1139	1095	1128	1147	22	1149	1149	1127	1126	1126	1136	1030	1032	1121	1146	140	21	3	1149	1149	1152	1031	1134	1138	21	1134	1134	20	1146	8	6	1147	1142	1136	1128	1128	1137	1126	1127	1126	1134	1156	1014	1133	1148	1149	1127	1126	1124	1150	1149	5	1031	1055	1014	1132	1134	1098	1146	1141	1133	1151	1134	1126	1123	1152	1032	11	1072	1015	1147	1136	4	1142	5	1054	1151	1157	3	1133	1136	7	1053	3	1146	1138	1136	4	1146	1134	1134	1016	1125	1124	1157	1124	3	1017	2	1055	3	1153	1139	1144	1146	997	1031	1138	1136	1156	1117	1125	1149	1149	1134	21	3	1152	1134	3	1137	1126	1146	6	1137	1126	1124	1134	1149	1148	1118	1146	1148	1152	1126	1136	1149	1151	1127	4	1150	1134	1097	1148	1014	1096	1098	1135	1133	1121	21	1134	1137	1153	1144	1145	1153	1034	1126	1126	1125	3	1156	1134	1134	1134	1136	1016	1138	1054	1145	1134	1015	73	1139	1137	1123	1146	1050	5	1127	1031	1121	1126	1149	1125	1055	1134	1140	1032	18	1136	6	1140	1152	1098	1136	1145	1126	1154	3	1140	1136	1136	1134	3	1149	1013	1138	1111	1137	1139	1031	1136	1151	1136	1015	1156	1134	1149	1133	1151	1055	1032	1054	1153	5	2	1031	1150	1149	1149	1013	1031	1140	1124	5	1134	1134	1127	1137	1055	1123	1134	1134	1134	1016	1054	1136	1138	1144	1141	1148	1137	1151	22	1146	1134	1138	1152	1033	1134	1134	997	1138	1144	1032	1054	1146	4	1137	1133	1151	1146	1133	1139	1125	1149	1127	1055	1126	4	1096	1140	1145	1149	1146	1133	1031	1149	5	1137	1136	1016	1150	1137	1151	1055	1031	1150	1134	1150	4	1133	1137	22	1149	1149	1148	1149	1149	1124	22	1145	4	1139	4	1150	1151	4	1031	22	3	1126	1033	1134	1126	1144	1124	6	1147	1145	1124	1138	1146	1105	1137	1147	1150	1147	1126	1150	1143	2	1127	1136	1127	1098	1149	1144	1133	1145	1149	1126	1136	1124	1013	1153	1015	1153	3	1152	1135	1137	1123	1151	1134	1132	1127	1055	1054	1099	1134	1155	1031	1146	1033	1034	1140	1153	1137	1134	997	1125	11	999	1141	138	1137	1147	1151	1134	1033	1096	1126	1134	1137	1031	1123	1127	1155	1155	1134	1126	24	1134	1137	1124	1155	1150	997	1150	1127	1152	6	1055	1146	1134	1150	1031	1136	1015	1138	1016	1134	1140	1144	1134	1124	2	1013	1121	1156	5	1140	3	1097	1153	1137	1135	22	1137	1140	1150	1055	23	1133	1127	3	1150	1134	1152	1124	1149	1133	1016	1134	1134	1137	1149	1123	1142	1154	1126	1127	4	5	4	1133	3	1155	1145	1133	1132	1150	1029	1139	1133	3	3	1156	1155	1133	1146	1017	1128	1138	1134	1120	1137	1137	1028	997	3	1151	1139	1136	1146	1031	1161	1029	1136	1133	1145	1054	1031	1016	1137	997	5	1150	1128	1097	1138	1098	1137	1144	3	5	1099	1150	1144	1126	1134	1055	1134	1137	1154	1147	1147	5	1146	1124	1030	1134	1156	1031	997	1096	1136	1124	1149	1149	1156	5	1149	1149	1122	1138	6	1136	1150	3	1146	1126	1124	1137	1134	1138	1133	6	1031	22	1137	1126	1033	1135	1031	1124	1149	1144	1031	1136	1136	1109	1015	5	1134	1134	1054	1031	5	1152	1137	1126	1156	4	1150	1133	1137	1032	1156	1135	1152	1147	1145	1134	1139	1127	1127	1125	1156	1124	1121	1149	1155	1149	1151	1150	3	1134	6	1126	1056	1147	1134	1142	1145	1134	1124	1142	1032	75	1136	1127	1123	1124	1124	1141	5	1156	1138	1126	1134	23	1096	1149	1125	1134	1155	1125	1142	1150	1152	1137	1015	1098	1031	1014	1124	1094	1031	1151	1152	1145	1134	1153	1135	1135	1149	1124	1134	1093	1136	1028	1138	1141	1133	1134	1124	1139	1124	1127	1134	1134	1134	1150	1134	1152	1144	1135	1150	1014	1145	1146	1127	1149	1126	5	1136	1127	1135	1151	1056	1135	1144	1033	1136	1134	1134	1149	1133	1134	5	1135	1127	1134	1052	1150	1127	998	1150	999	1134	1137	1135	1031	1150	1150	1134	1030	1031	5	1031	1133	1126	1135	1136	1136	1124	1032	1151	1137	1138	1145	1125	1134	1134	1137	1138	1130	1129	1135	1126	1149	1149	1165	1146	1150	1146	1134	1056	1133	1148	1154	1151	1151	1055	1134	1134	1136	1055	1054	1124	1145	1146	1150	1151	1034	998	1132	5	1134	1108	1147	1097	1142	1136	1144	1150	1156	1015	1146	1011	1171	1136	1138	1149	1124	1143	1133	1149	1097	997	20	1016	1149	1136	1134	1135	1126	1149	1055	1136	1134	1134	1134	1134	1156	1150	1124	1124	1146	23	1156	1031	1146	1098	1137	1134	997	1146	1148	1136	1134	1150	1145	1150	1055	1124	1137	1136	1127	1030	1136	1113	1133	1139	5	3	998	1150	1126	1150	1138	999	1145	1133	1156	1125	5	1146	1137	1133	1054	1133	1029	1150	1145	1136	1144	1032	1140	1148	1154	1031	1142	1134	1112	1014	1126	1118	1151	1118	1053	1114	1135	3	4	3	1134	1134	3	5	1142	1149	3	1125	1136	1136	1128	1144	1030	1147	1152	1031	1150	5	1151	1133	1121	1151	1138	1139	1126	1127	1144	1150	1030	1145	1016	1016	1016	1134	1123	1144	1029	1097	1149	1135	1134	77	1016	1016	1115	1030	1031	1133	1016	1016	1134	1129	1134	1134	1125	1016	1017	1136	1138	1122	1094	1134	1134	1055	5	1127	1118	1150	1134	4	1055	1129	1145	1150	1146	1137	1144	1134	1128	1137	1146	1134	1124	1151	1137	1151	1134	1148	1135	1138	1031	1137	1146	1097	1015	1134	1134	1137	1150	1139	1134	1130	1097	1134	1134	1124	1124	1146	1127	1139	1151	1150	1151	1133	1152	1134	1031	1134	1151	1137	1135	1134	1134	1139	1134	1134	1134	1	1106	1138	1151	1126	1134	1133	1133	1015	1137	1146	1056	1054	1139	20	1137	9	1140	5	1138	1134	1032	1134	1096	1149	1140	1149	1147	1150	1093	1134	1127	1138	1147	1137	1137	1133	5	1136	5	1015	1134	1031	997	1152	1125	1017	1135	1109	1099	1124	1033	1127	1133	1153	1136	1134	1155	1113	997	1136	1156	1141	1097	1143	1134	1149	1135	1032	1092	1150	1135	1139	1145	1144	1145	4	1032	1124	1153	1136	1150	1150	1133	1137	1136	1134	1124	1055	1031	1141	1150	1031	1032	1030	1137	1030	1124	1015	1015	1145	1134	1150	1150	1124	1146	1146	1145	1032	1150	1151	1128	1134	1033	1133	1133	1125	1145	1126	1136	1133	1137	1150	1134	1015	1134	1119	1127	1128	1150	1030	1100	1150	1153	1152	1127	1138	1155	1096	1127	1100	1137	1157	1127	1032	1150	1031	1125	1134	1097	1134	1014	1055	1138	1136	1150	1132	1055	1136	1098	1136	1134	1150	1055	1135	1150	1151	1055	1151	1151	997	1014	1014	1124	1127	1146	1125	1135	997	1143	1155	1128	1133	1152	1124	1126	1125	1031	1151	6	1136	1135	1137	1137	1137	986	1143	1150	1056	1015	1136	1128	1152	1126	1091	1134	1138	1134	1140	1151	1146	5	1134	1137	1137	1137	1128	1134	1155	1134	1156	1156	1152	1133	1127	1136	1146	1136	1148	1145	1127	1134	1134	1153	1097	1151	1030	1136	1055	1134	1147	3	1127	1133	1153	1153	1151	1134	1134	1134	1072	1138	1137	1126	1146	1137	1134	1032	1149	1127	1030	1133	1134	1097	1134	998	1097	997	1054	1135	1015	1032	1126	1143	1150	1030	1055	1031	997	1152	1055	1055	1146	1031	3	22	1096	997	1098	1133	1149	1152	1099	1137	1055	1149	1147	1146	1134	1150	1055	1126	1137	1156	1140	1156	1032	1149	1148	1149	1149	1150	1135	1030	1134	1128	1134	1134	1099	1055	1134	1134	1015	1149	1137	1125	1113	1134	1127	1033	1152	1112	1126	5	1161	1055	1031	1151	1152	1137	1136	1137	1133	1126	1098	1147	1147	1147	1151	1146	1137	1149	1120	1140	1134	1134	1152	1015	1032	1152	1156	1150	1138	1138	1131	1157	1055	1139	1145	1134	1145	1127	1156	4	1013	1148	1126	1137	1016	1147	1128	1156	635	1155	1031	1152	1132	1032	1030	1097	1150	1138	1024	1120	1135	1126	1126	1134	1134	1151	1138	1134	1032	1134	1134	1031	1031	26	1134	1031	24	1150	1030	1150	1133	1145	1134	1134	1134	1098	4	1147	1134	1156	1033	1126	1163	1133	1135	1138	1134	1139	2	1137	4	1124	1136	1152	1126	1031	1146	1134	1146	1151	1148	1137	1134	1137	1133	1137	1095	1016	1015	1150	1150	1127	1135	1151	1109	1156	1142	1133	1053	1151	1032	1121	1134	1134	1133	1134	1134	1128	1153	1148	1151	6	1161	1133	1031	1055	1152	1150	1152	1134	1139	1150	1142	1055	1135	1135	1152	1134	1097	1134	1125	1014	1153	5	997	1150	1151	1160	1125	1134	1016	1097	1097	1139	1031	1134	1134	1134	1147	1131	1150	1132	1135	1134	1134	1055	1156	1138	1031	1145	1148	1032	1133	1134	1124	1134	1146	1134	1152	1126	1033	1127	1135	1136	1152	1126	1137	997	1130	1134	1134	1016	1151	1138	1124	1144	1099	1134	1098	1137	1153	1135	1016	1125	1145	1148	1136	1146	1015	1125	1032	1127	1126	1137	1014	1137	1149	1146	1032	1135	997	1150	1015	1056	1135	1137	1134	1138	1134	1134	80	1141	1134	1134	1146	1134	1032	1136	1146	1126	1153	1138	1134	1151	1156	1017	1135	1134	1144	1152	1136	1134	1156	1031	1108	1032	964	1033	1032	1136	1053	1014	1134	1033	1100	1100	1137	1134	1146	1136	1031	1137	1147	1136	998	1134	1055	1150	1126	3	1097	1016	1033	1012	1151	1127	1133	1032	1138	1055	1134	1145	1032	1123	1146	1166	1137	1137	1135	1139	1142	1055	1056	1146	20	1155	1031	1134	1150	1134	1134	1147	1142	1144	1136	1137	1151	4	1149	1156	1014	1134	1145	1137	1146	1133	1134	1134	1124	1145	1137	1150	1151	1133	1145	1128	1143	1032	4	1055	1143	1143	1055	1017	1153	1134	1150	1156	4	1150	1146	1165	1135	1149	1144	1134	1134	1015	1032	1138	1150	1137	1144	1054	1134	1137	1151	1134	1031	1055	1132	1127	1149	1153	1156	1133	1109	1133	1156	1134	1134	1055	1155	1134	1057	1126	1054	1125	1122	1134	1137	1149	1091	1145	1136	1054	1134	1134	1133	1134	1149	964	1139	1126	1134	1151	1054	1134	1152	1139	1152	1152	1151	1150	1134	1144	1147	1151	1124	1150	1133	1136	1097	1031	1126	1150	1151	997	1126	1127	1016	1137	1015	1149	1134	1147	1137	1150	1031	1137	1124	1134	1133	1137	1146	1149	1137	1053	1133	1055	1146	1133	1138	3	1152	1151	23	1151	1149	997	1016	1136	1152	1137	1135	1137	1137	1135	1135	1055	1155	1145	1137	1015	1136	6	1139	1137	1127	1155	1030	1126	1032	23	1151	1134	1147	1134	1150	1133	1151	1134	1134	1136	1156	1133	1144	1128	1141	1149	1134	1133	1096	1152	1150	1030	1098	1139	1146	1139	997	1030	1143	1149	1134	1152	1031	1126	1135	1150	1031	1156	1151	1138	1125	1138	997	1054	1151	1153	1145	1134	1133	1133	1032	1135	1056	1150	1151	1138	1137	1032	1128	1134	1123	1055	1152	1135	1149	1134	1030	1134	1134	1127	1154	1151	1133	1126	1136	1134	1150	1156	1150	1134	1015	1139	1135	1151	1150	1135	1150	1132	1134	1097	1096	1150	1134	1097	1155	1134	1096	1014	1137	1136	1153	1148	1127	1145	1126	89	1137	1136	1100	1134	1132	1100	1134	1099	1151	1055	1031	1134	1133	1030	1134	1134	1032	1146	1135	1151	1161	1140	1097	1144	1150	1014	1133	8	1155	1137	1134	1152	1014	1014	1136	1152	1154	1139	1151	1136	1132	1148	1014	1134	1133	1133	1151	1145	1150	1032	1016	1134	1150	1145	1154	1096	1134	1134	1040	1136	1134	1134	1126	1053	1151	1126	1134	1151	1028	1138	1149	1030	1016	1151	1127	1031	1154	1153	1097	1136	1142	1142	10	1032	1125	1134	1133	1135	997	1133	1149	1136	1135	1146	1030	1135	1101	1137	1133	1135	1136	1137	1125	1128	1129	1014	1127	1134	1139	1145	1152	1151	1134	1057	1134	1133	1127	1015	1136	1126	1154	1139	1150	1134	1136	1125	1127	1154	1125	5	1150	1134	1127	1150	1096	1056	1125	1032	1150	1151	1133	1167	1125	1128	8	996	1138	1154	1134	1129	1150	1150	1126	1150	1126	1139	1125	1152	1133	1134	1096	1126	1134	1159	1125	1125	1145	1123	1134	1155	1134	1141	1055	21	1145	1134	1134	1096	1052	1151	1134	1132	997	1124	1149	1137	1124	1134	1151	1137	1134	1134	1152	1150	1152	1136	1154	1126	1136	1145	1134	1134	996	1134	1133	1134	1143	1134	1151	1145	1127	1134	1050	1156	1153	1123	1134	996	1138	1133	1168	1126	1120	1133	1134	1151	5	1031	1055	1149	1155	1142	1136	1138	1134	1149	1134	1128	1137	1136	1137	1133	1152	1135	1052	1146	1033	1029	1125	1127	1123	1141	1124	1157	997	1099	1134	1136	1146	1142	1134	5	1134	1126	1155	1136	7	1127	1145	1135	1138	1138	1032	1138	1146	1146	1146	1142	1146	1146	1146	1146	1146	1151	998	1155	1146	1144	1108	1146	1152	1126	1148	1134	1133	1133	1149	1151	1125	1134	1167	1144	1149	1138	1126	1137	1133	1139	1139	969	1051	1134	1146	1032	1134	997	1016	1138	4	1133	1137	1097	1144	1134	1016	1016	998	1134	1125	1013	1138	1146	1146	1146	1141	1146	1146	1146	1146	1146	1151	998	1154	1146	1144	1108	1151	1152	1144	1146	1033	1135	1133	1151	1136	1133	1098	1142	1016	1016	1031	1098	1031	1136	1124	1156	1117	1151	1134	6	1125	1128	1137	1152	1097	1032	1134	1133	997	1167	1134	1032	1151	1013	1154	1154	1145	1148	1137	1138	1149	1147	1149	1149	1139	1156	1033	1134	1147	1146	1150	1123	1126	1136	1016	1124	1144	1146	1134	1134	1031	1127	1134	1115	1151	1136	1033	1033	1033	1033	1014	1129	1146	5	1055	996	1127	1134	1124	1128	1146	1162	1146	1146	1149	1133	1145	1122	3	1152	1138	1138	1150	1138	1097	1132	1134	1137	1149	1135	1029	1134	1098	1154	1139	1133	1134	1056	1134	1135	1031	1127	1144	1133	1142	1128	1137	1152	1134	1134	1143	997	1146	1145	1015	1134	1134	1156	1151	1124	1134	1151	1146	1096	1014	1134	1134	1013	1126	1157	1151	1151	1152	977	1096	1148	1134	1138	1122	1152	1155	1133	1156	5	1137	1123	1142	1031	1135	1133	1133	1151	1149	997	1134	1150	1138	1156	1148	1031	1134	1134	1151	1135	1155	1134	1134	1134	4	1149	1033	997	1138	997	1149	1014	1137	1126	1134	1133	1137	1100	1134	1135	787	1146	1128	1134	1151	1146	1031	979	1126	1144	1134	600	1144	1137	1016	1151	1031	1065	1136	1149	1134	1138	997	1134	1133	1133	1138	1137	1134	1055	1145	1134	1032	1125	1125	1126	1142	1134	1132	1142	1151	1151	1134	1134	1098	1137	1031	1136	1138	1128	147	1134	1134	1128	1128	1151	1126	1138	1146	1152	1133	1154	1032	1144	1143	1147	5	1134	1118	1149	1134	1149	1031	1016	1056	1133	1126	1111	1138	1138	1133	1127	1030	1150	1150	1146	1134	1134	1139	1133	1140	1146	1153	1133	1126	1151	1150	997	1135
1491876	1128	1147	1156	1126	1128	1116	1143	1134	1110	1120	1136	1130	1120	1133	1146	1140	1154	1103	1105	1129	1129	1065	1105	1140	1134	1126	1117	1136	1117	1115	1121	1136	1133	1131	1068	1124	583	1144	1138	1127	5	569	1117	1140	1150	1112	1124	1148	586	1124	1062	1109	583	1136	1143	1130	1131	1128	1143	1154	1147	1114	1114	1132	1128	1129	582	1133	578	1133	1107	577	1123	1146	1115	1146	1107	1115	1130	1153	1145	1140	1140	1140	1139	1125	1115	1133	1112	1134	1152	1146	1116	1137	1142	1067	1139	1134	1115	1115	1132	0	1146	1138	567	1127	1113	1105	1111	1146	1152	1150	566	1146	1159	1158	1128	1132	1153	1146	1145	1134	1139	1145	569	1138	1146	1113	1146	1104	1148	1131	1116	1134	1126	719	1134	582	1066	1139	1105	1145	1156	1142	1116	1140	1138	1107	1146	1	1066	1153	1119	1140	1066	1141	1112	1109	1144	1126	1133	1144	1167	1115	1132	1116	1066	1159	1128	1125	1138	1145	1133	1140	1139	1109	1141	1139	1124	1066	1135	582	1137	1137	1140	1146	1109	1135	1137	1133	1145	1123	1136	1107	1138	1067	1133	1117	1112	1144	1116	1141	1134	1141	1152	1130	1117	1067	1140	1115	1105	1138	1134	1108	1112	1146	1133	1124	1109	1130	1140	1066	1146	1148	1133	1132	1133	1134	1131	1140	1160	282	1146	1159	1135	1133	1146	1108	1147	1132	1130	1132	1111	1134	1146	1155	1108	1133	1133	1147	1146	1134	1146	1147	1132	1134	1124	1145	1112	1114	1158	1132	1003	1133	1146	1133	1146	1143	1168	583	1153	1134	1122	1122	1120	1145	1128	1152	1114	1144	1131	1127	1128	1133	1146	1108	1108	1145	1128	1134	1132	1132	1145	1128	1133	1113	1134	1146	1146	1134	1134	1146	1	1146	1116	1139	1121	1146	1134	1133	1149	1146	1068	1113	1144	1132	1133	1121	1066	1135	1136	1113	1146	1068	1134	1159	1148	1116	1146	1152	1132	1142	1105	1159	1134	1067	1132	1116	1068	1115	1115	1134	1133	1116	1128	1116	1120	1127	1133	1136	1133	1132	1142	1113	1133	1105	1108	1108	1134	1168	1142	1140	1125	1134	1090	1068	1145	1066	1134	583	1	1159	1146	1112	1106	1124	1133	1134	1132	1144	1133	1112	1122	1112	1137	1145	1131	1125	1139	1145	1151	1131	1159	1133	1133	1107	1111	1146	1139	1132	1128	1137	1146	1128	1141	1133	1067	1151	1158	1133	1158	1133	1134	1146	1153	1128	1135	1135	1134	1140	1117	1153	1146	1155	1128	1158	1157	1124	1111	1133	0	1132	1133	1067	1149	1114	1133	1105	1065	1105	1119	1140	1112	1130	1145	1133	1128	1137	573	1157	1063	1131	1153	884	1132	1144	1146	1116	1113	1116	1127	1151	1134	1158	1066	577	1146	1127	1113	1144	1132	1113	1144	1133	1138	1119	1144	1110	1159	1114	1144	1146	1109	1150	1143	1133	1146	1109	1109	1133	1160	1160	1105	1155	1130	1117	1146	1146	1157	579	1135	1134	1134	1112	1128	1111	1145	1140	1109	1145	1146	1126	1144	1143	1140	1115	1132	1145	1112	1123	1143	1143	273	1130	1108	1143	1154	1143	1135	1149	1130	1139	1129	1132	1146	1150	1114	1111	1146	1136	1133	1152	1159	1147	1091	1111	1109	1137	1068	1117	1144	1105	1116	1143	1065	1112	1112	1134	1128	1135	1146	1108	1148	1108	1134	1107	1151	1149	1134	1113	1105	1156	1113	1116	1134	1130	1117	1116	1149	1134	1133	1118	1109	1	1118	1124	1105	1155	1065	1113	1159	1134	1134	1134	1067	1133	1109	1159	569	1145	1148	2	1138	1151	1146	1067	1131	1113	566	1128	1146	1140	1100	1140	1158	1140	1146	1110	1134	1115	1130	1134	1123	1129	1153	1131	1110	1126	1127	1132	1107	1116	1134	1134	1134	1134	1146	1133	1116	1111	1112	1113	1134	1138	1134	1159	1114	1143	1143	1135	1135	1114	1116	1115	1116	1142	1134	1105	1129	1112	1146	1116	1137	1124	1108	1109	1119	1132	1112	1063	1067	1066	1110	1134	1114	1068	1158	1146	1135	1130	1138	1133	1159	1115	1125	1142	1145	1112	1133	1127	1152	1158	1145	1150	1159	1145	1037	1112	1067	1139	1146	1135	1112	1152	1105	1158	1137	1133	1128	1146	1132	1146	1112	1117	1160	1109	1151	1116	1146	1140	1155	1145	1135	1134	1127	1127	1135	1134	1146	1112	1140	1134	1105	1154	1147	1138	1117	1135	1134	1151	1145	1152	1135	1144	1132	1134	1128	1134	1159	1155	1134	1124	1144	1133	1113	1135	1108	1138	1128	1144	1138	1146	1134	1128	1151	1133	1131	1151	1134	1134	1147	1146	3	1117	1105	1146	1146	1138	1146	1133	1108	1134	1146	1133	1137	1117	1117	1117	1132	1137	1123	1116	1128	0	1142	1143	1073	1146	1063	1114	1114	1139	1139	1152	1134	1117	1139	1146	1107	591	1146	1065	1142	1139	590	1147	1134	1127	1147	1153	1141	1127	1134	1136	1109	1134	1073	0	1118	1118	1134	1131	1134	1112	1132	1146	1146	1140	1117	1066	1132	1118	1143	1132	1132	1117	1140	1134	1116	1134	1134	1146	1162	1134	1148	1122	579	1134	1146	1158	1101	1131	1073	1139	1153	1152	1134	1134	1140	1132	1134	1119	1100	1134	1127	1160	1131	1159	1110	1062	1105	1123	1146	1134	1127	1153	1132	569	1140	1139	274	1113	550	1134	1134	1159	1159	1134	1116	1114	1115	1132	1134	1113	572	1113	1113	1134	1135	1134	1154	1066	1127	1134	1133	1109	1140	1114	1134	1142	1134	1134	566	1112	1134	1120	1128	1109	1127	1134	1158	574	1148	1134	0	1138	1109	1159	1154	1135	1134	1137	1134	2	1145	0	1126	575	1145	1109	1157	1152	1134	1127	1143	1066	1153	1133	1135	1117	1151	1112	1160	1148	1151	1134	1117	1128	1134	1117	1133	1155	1134	1136	1117	1133	1134	1118	1146	1134	1134	1068	1146	1134	1134	1160	1117	1134	1107	1065	1159	1122	1132	1138	1	1128	1139	1159	1132	1133	1135	1064	1133	1159	567	1135	1138	1133	1130	1065	1126	1159	1116	1132	1133	1137	1117	1118	1116	1111	1109	1139	1133	1159	1101	1101	1124	1109	1131	1134	1153	1116	1115	1116	579	1147	1116	1116	1116	1134	1084	1128	1132	1140	570	1139	1134	1109	580	1108	1149	1118	1133	1141	1140	1136	1134	1152	572	1148	1146	1136	1147	1124	1112	1138	1146	1114	1139	1123	1132	1108	1160	1108	1133	1133	1134	1068	1140	1140	566	1139	1118	1133	1134	1155	1116	1140	1158	1137	1137	1145	1122	1127	1139	1133	1108	1133	1106	1159	1146	1135	1122	1151	1133	1134	1068	1143	1133	1114	1123	1139	1148	1113	1127	1133	1134	1146	1119	1106	1134	1145	1138	1147	1113	1127	1126	1128	1138	1145	1146	1128	1134	1134	1146	1107	1134	1143	1133	1160	1135	1134	1137	1137	1134	1128	1128	1142	1113	1108	1115	1159	1113	1153	1152	1134	1134	575	1116	1135	1126	1128	1109	1107	1067	1152	1133	1106	1132	1135	1108	1138	1143	1138	1152	1152	1133	1143	1146	1109	1109	0	1150	1133	1127	1145	1159	1147	1134	1128	1123	1139	1135	1114	1134	1157	1152	1119	1146	1066	1128	584	1145	1137	1115	1133	1123	1146	1138	1146	1146	1126	1133	1139	1100	1127	1126	1145	1134	1159	1140	1125	1146	1110	1065	1138	1132	1135	1159	1159	1138	1128	1116	1145	1145	1152	1146	1109	1133	1126	1066	1159	1148	1135	1117	1152	1108	1159	1134	1134	0	1140	1065	1134	1159	1127	1134	572	1130	1159	1135	1146	1159	1128	1130	1134	1131	1118	1160	1133	1131	1135	1109	1133	1111	1139	1113	1064	1133	1133	1124	1118	1145	1133	1140	1139	545	1134	1113	1	1153	565	1108	1152	1133	1064	1159	1135	1125	1126	1123	1132	1159	1128	1113	1112	1109	1135	1139	1133	1153	1132	1158	1065	1068	1117	1133	1154	573	1133	1066	1132	1105	1138	1100	1132	1114	1108	1152	1134	1134	1133	1131	1159	1113	1146	1134	1152	1134	1116	1135	1138	1108	1129	1112	1138	1132	1129	1111	1127	1131	1099	1118	1134	1134	1135	1159	1134	1147	1134	1124	1112	1147	1101	1152	1138	1133	1109	1132	1108	1152	1128	1158	1152	1134	1134	586	2	1143	1124	1134	1127	1134	1134	1133	1146	1119	1134	1140	581	1145	1133	1133	1134	1133	1111	1134	1157	1132	1113	1146	1124	1132	1139	1134	1124	1134	1151	1152	1159	1108	1108	1065	1133	1145	1135	1136	1108	1137	1116	1146	1150	1107	1155	1114	1137	1134	1133	1128	1133	1135	1064	1161	1108	1133	1126	583	1138	1134	1147	1138	1158	1066	1145	1146	1130	1066	1146	1134	1134	1133	1105	1146	1132	1134	1153	1128	1133	1133	1145	1153	1067	1134	1105	1117	1117	1116	1133	1157	1048	1146	1113	1134	1134	1108	1108	1134	1134	1134	1065	1139	1133	1128	1066	1134	1106	1125	1135	584	1119	1113	1152	1140	1132	1133	1128	2	1113	1156	571	1133	1157	1137	1157	1142	1133	1116	1128	1144	1068	1135	1134	1084	1152	1146	1133	1146	7	1148	1122	1108	1135	1141	1118	1128	1113	1113	1112	1133	1140	1133	1109	1150	1118	1146	1108	1146	1113	1140	1128	1108	1121	1107	1146	1152	1135	1146	1146	1134	1111	1134	205	1128	1128	1107	1134	1134	1159	1158	1159	1060	1135	1134	1157	1131	1134	1148	1157	1151	1155	568	1124	1146	1140	1133	1134	1117	1137	1135	1068	1158	1126	1140	1108	1127	1140	1134	1146	571	1134	1134	1159	1134	1138	1146	2	1108	1140	1139	1143	1132	1134	1128	1134	1137	1134	1134	1134	1132	1138	1114	1065	1120	1133	1118	1108	556	1143	1134	1108	1158	1134	1131	1153	1134	1128	1128	1140	1116	1134	581	1112	1124	1159	1113	1070	1112	1155	1159	1132	1133	1134	1133	1159	3	1122	1131	1067	1160	1156	1134	1067	1111	1127	1127	1129	1126	1109	1133	1159	1132	1141	1128	1138	1148	1146	1152	1159	583	1134	1117	1133	1107	1065	1159	1158	1140	1112	1157	1113	1128	1152	1115	1068	1067	1113	1133	1158	1120	1159	1159	1134	1159	1113	1134	1134	1094	1067	1119	1133	1134	1134	1158	1109	1154	1134	1135	1109	1137	1140	3	1132	1159	1127	1137	1137	872	1135	1111	581	1139	1153	1159	1140	1132	1140	1071	1146	1066	1132	1159	1066	1140	1112	1112	1128	1066	1135	1116	1159	1133	1065	1135	1134	1127	1146	1115	1109	1117	1133	1159	1124	1158	1134	1131	1145	1145	1112	1157	3	1142	1067	1134	1151	1132	573	1127	1146	1126	1134	1133	1127	1127	1113	1134	1140	1137	1137	1137	1115	1138	1131	1117	1155	1114	1113	1143	1122	569	1158	1131	1133	1111	1148	1134	1065	1134	1134	1113	1160	1132	1134	1159	1138	1151	1066	1116	1128	578	1113	1133	1108	1146	1113	1145	1109	1158	1127	1153	1135	1140	1133	1134	1134	1132	1134	1109	1152	1127	1133	1146	1137	1131	1148	1160	1142	1133	1121	1133	1109	1123	1133	1131	1134	1158	1134	1146	1134	1128	1116	1156	1134	1154	1133	1160	1135	1138	1144	1145	1128	1132	1132	1132	2	1131	1131	1153	1123	1123	1137	1117	1117	568	1134	1159	1146	1159	1134	1135	1132	1132	828	1112	1117	1134	0	1145	1146	1127	1133	1137	1134	1126	1146	1133	1065	1150	1138	1142	1	1146	1083	1137	1159	1068	1145	1132	1132	1	1140	573	1160	1111	1109	1133	568	1132	1129	1108	1124	1138	1067	1152	1159	1117	1111	1068	1136	1109	1139	1035	1144	1138	1120	1112	1151	1134	1098	1151	1133	1130	1158	1133	1134	1121	1121	1112	1112	1147	1146	579	1112	1134	1108	1134	1157	2	1144	1145	1154	1134	1132	1146	1067	1152	1157	1133	1159	1128	1134	1141	1147	1113	1100	1113	589	2	1068	1141	1131	1159	1133	1134	1134	1147	1135	1124	1124	1127	1132	1133	1158	1146	1066	1150	1159	1134	1139	1124	1134	1159	1117	1067	1134	1140	1142	1152	1117	1152	1109	1134	1142	1120	1118	1140	1134	582	571	1134	1134	1151	1139	521	1109	1140	1140	1117	1124	1122	1117	1158	1128	1133	1134	1140	1134	1100	1139	1139	1132	3	1109	1145	1113	1125	0	1109	1159	1133	1124	1158	1134	570	1146	578	1131	1136	1146	1109	1134	1143	1159	1151	1113	1	1131	1132	1	1148	1152	1159	1144	1136	1134	1124	1128	1128	1128	1159	1133	1134	1134	1133	576	1135	807	1140	1115	1145	1127	1127	1127	1127	1134	1124	1108	1133	2	1116	1116	1134	1152	1108	1159	1116	1117	1130	1134	1	1109	1132	1120	1143	1114	1134	1133	1128	1127	1116	1116	1104	1135	1108	1111	0	1117	1134	1134	1134	1131	1134	1132	1117	1157	3	1125	1112	1112	1142	1127	1127	1133	1066	1128	1113	1134	1137	579	1124	1105	1104	1132	1113	1132	1132	1133	1159	1159	1147	1151	1133	1132	1133	1157	1067	1105	1136	1134	1114	1133	1132	1120	1134	1153	1132	1067	1124	1133	1130	1112	1132	1134	1147	1159	1132	1113	1124	1144	1140	1134	1127	1115	1135	1119	1152	1130	1152	1112	1152	1153	1141	1116	1067	1066	1130	1067	1158	2	1146	1116	1157	1132	1137	1109	1140	1159	1134	1118	1126	1128	1120	1127	1152	522	1136	1135	1134	1127	1128	1139	1066	1128	1127	1127	1133	1134	1127	1154	1134	1133	1108	1121	1138	1105	1152	1096	1109	1135	1152	1158	1151	1158	1116	1159	1159	1	1113	1121	1106	1152	1132	1128	1110	1108	1146	1157	1138	1116	1146	1108	1124	1118	1121	1134	1112	1133	1127	1130	1126	1064	1127	1132	1127	1139	1134	1141	1159	1127	1115	1135	1145	1154	1137	1159	1159	1134	1133	1132	1132	1113	1132	1115	1133	1146	1138	1134	1138	1113	1151	1067	1115	1158	1133	1132	1143	1134	1109	1121	1108	1151	1134	1134	1066	1137	1133	1159	1132	1127	1127	1139	1120	1131	1139	1116	1119	1113	1159	1135	1132	1133	1127	1127	1155	1117	1064	1066	1133	1109	1109	1133	1159	1134	1135	1124	1144	269	521	521	1138	1148	1133	1133	3	1142	1110	1107	1126	1127	1139	1133	1146	1128	1127	1135	1117	1113	1111	1133	1109	1145	1159	1115	1123	1152	1	1134	1145	1153	1116	1135	543	1111	1160	1137	1134	1069	1134	1112	1152	1149	1134	1124	1137	1134	1116	1134	1159	1065	1064	1134	1159	1109	1	1112	1132	1146	582	1145	1134	1113	1135	1114	1133	605	1066	1158	1159	1106	1117	1067	1150	575	1137	1131	1127	1127	1109	1133	1134	1140	1123	1134	1137	1132	1159	1134	1066	1138	1146	1124	1127	1127	1112	1159	1160	582	1133	1068	1127	1152	1133	1133	581	2	1139	1133	1112	1143	1146	1109	1107	1101	1132	1108	1064	1138	1158	1161	605	1121	1134	1133	1131	1133	1142	1108	1108	1108	1137	1112	1066	1112	1159	1124	1112	1130	1067	1066	1147	1159	1058	1135	1140	1118	1101	1131	1127	1132	1113	1124	1114	1117	1131	1138	1134	1153	1154	1145	1150	1158	1138	568	1134	1154	1068	1137	1108	1134	1127	1109	1069	1113	1067	1115	1118	1138	1152	1064	1111	1142	1108	1127	1141	1152	1113	1118	1112	1139	1135	1134	1117	1155	1127	1127	1109	1117	1116	1146	1134	1109	1109	1134	1152	1114	1146	1064	1108	1108	1113	1115	1137	1067	1133	1158	1131	1065	577	1132	1159	1108	1067	1153	1120	1109	1109	1105	1066	1158	1117	1112	1159	1133	1067	1107	1130	1159	1140	1115	1133	1127	1139	1113	1131	1133	1140	1129	1157	1154	1159	1140	1117	1125	1135	1137	1063	1113	1121	1067	1128	1114	1117	1121	1109	1127	1134	1122	1067	1132	1127	1127	1126	1127	1127	1132	1132	1159	1134	1066	1134	1152	579	1133	1117	1131	1134	1133	1117	1109	1132	1158	1131	1135	1124	1158	1146	1108	1160	549	1137	1123	1128	1124	1138	1128	1159	1134	1132	1150	1133	1139	1127	1133	1134	1158	1127	1133	1150	1146	1109	1153	1112	1149	1133	580	4	1064	1129	1152	1	1090	1133	1113	1115	1145	1109	1137	1117	1123	1118	1118	1153	1153	1065	2	1105	1145	1133	1105	1158	1134	1065	1123	1152	1108	1117	1139	1132	1108	1129	1117	1130	1133	1142	1145	1124	1132	1132	1109	1151	1136	1138	585	1106	1154	1133	579	1133	1114	1159	1108	1128	1117	1126	1112	1067	1113	1124	1125	1158	1109	1130	1134	1109	1128	1134	1134	1129	1135	1145	1137	1067	3	1134	1065	1129	1128	1113	1132	1140	1134	1134	1155	1109	1139	1146	1127	1107	1111	1108	2	1067	1126	1145	1156	1154	1133	1132	1134	1133	1133	1140	1134	1135	1158	1108	1139	1122	1115	1115	1107	1134	1133	1142	1154	1140	1159	1111	1133	1068	1	1142	1137	1137	1114	1105	1134	1128	1066	1136	1159	1117	1140	1115	1068	1107	1152	1113	1117	1112	1125	1105	1134	1150	1135	1144	1067	1145	1065	1158	1132	1135	1144	1152	1158	1132	1109	1114	1124	1066	1150	1142	1142	1134	1160	1146	1116	1109	1143	1117	1105	1144	1065	1132	1127	1127	1134	1134	1127	1127	1145	1069	1135	1138	1128	1134	1160	1133	1132	1065	1108	1067	1140	1135	1117	1132	1065	1132	1117	1112	1116	1132	1127	1158	1118	1137	1137	1147	1111	1134	1108	1108	1115	1117	1134	1130	1066	1132	1143	1134	1127	1140	1137	1118	1143	1112	1158	1154	1158	1109	1066	1134	1121	1131	1143	1146	1100	1127	573	1127	1152	1128	1134	1	1134	1132	1113	1155	1108	1157	1158	1108	1146	1136	1119	1122	1151	1132	1131	1132	1132	1155	1133	1142	1068	1133	1109	1133	1138	1132	1133	1121	573	1130	1159	1145	569	1151	1104	1146	1117	1111	1146	1116	1119	1152	1130	1157	1108	1125	1136	1136	1127	1146	1108	1098	1137	1122	1151	1116	1109	1108	1146	1067	1132	1133	1108	1109	1108	1128	1108	1152	1118	1112	1127	1111	1157	1159	1133	1152	1131	1134	1065	1131	1067	1152	1100	1112	1158	1118	1126	1109	1109	1137	0	1108	1135	269	1133	1	1111	1128	1134	1105	1128	1105	1108	1151	1136	1117	1128	1128	1108	1116	1116	1127	1117	1140	1132	1149	1136	1138	1147	1115	1121	1151	1086	1158	1131	1108	1108	1068	1066	1143	1116	3	1133	1127	1127	1139	1161	1128	1159	1109	1113	1107	1125	1150	579	1130	1114	3	1	1067	1112	1112	1147	1157	1159	1128	1128	1119	1105	1121	1134	0	1112	1150	1144	1136	1137	1158	1128	1134	1111	1159	1108	1139	1065	1067	576	1147	1136	1140	580	1144	1104	1133	1111	1127	1065	1108	1064	1132	577	1114	1137	1	1108	1109	2	1142	1124	1132	1131	1159	1132	575	1117	1159	1143	1067	1121	1105	1159	1154	1137	1108	1121	1157	1128	1114	1147	1065	1066	1134	1116	1066	1127	2	1151	1134	1134	1105	1128	1132	1128	1067	1106	1158	1140	1134	1132	1132	1159	1137	1108	1116	1	1115	1128	1157	1125	1158	1118	1140	1154	1141	1117	1159	1123	1102	1112	1131	1113	1129	1113	1113	1120	9	1134	1134	1134	1108	1108	1134	1134	1135	1127	1133	1146	1150	1137	521	1133	1116	1124	1128	1116	1128	1134	1128	1140	1143	1131	1065	1068	1131	1132	1158	1153	1116	1158	1112	1112	1112	1109	1145	1158	1115	1139	1127	1136	1109	1132	1112	1112	1145	1115	1117	1140	1112	1111	1108	1118	1108	5	1132	1112	1112	1110	1067	1144	1150	1108	1123	1113	1134	1133	1112	1128	1108	1134	1113	1118	1126	1139	1159	1066	1158	1123	1137	1065	1131	2	1132	1128	1066	1152	1108	1127	1123	1152	1118	1068	1160	1144	1113	1108	1108	1067	1128	1066	1108	1131	1145	1108	1124	1146	1146	1159	1133	1115	1152	1128	1128	1140	1130	1108	1117	1108	1154	1066	1127	1108	1	1090	1108	1108	1108	1133	1111	1066	1129	1132	1	1140	1140	1113	1149	1159	1117	1113	1111	1132	1114	1133	1139	1134	1066	3	1118	1109	1138	1127	1152	1127	1125	1127	1112	1108	1133	1066	1159	1066	1066	1140	1133	1137	1133	1112	1109	1116	1105	1115	1146	1112	1124	1113	1139	1147	1118	1137	1140	1138	1150	1108	1153	1113	1105	1137	1134	1156	1140	1141	1108	1127	1136	1117	1138	1128	1123	1068	1158	1122	1158	1134	1117	1116	1153	1138	1128	1128	3	1150	277	1108	1146	1114	1116	1134	1128	1116	1116	1116	1151	1116	1146	1111	1111	1158	1124	1128	1128	1145	1159	1159	1159	1117	1152	1128	523	2	1118	1108	1140	1132	1158	1134	1137	1108	1066	1128	1	1112	1135	1112	1133	523	1128	1116	1145	1137	1116	1153	1121	1137	579	1139	1135	1145	273	1145	1133	1117	1128	1119	1146	1109	1144	1108	1111	1114	1119	1138	1128	1121	1113	1065	1144	1137	1108	1137	1113	1124	1128	1152	1113	1128	1129	1105	1111	1111	1130	1133	1159	1131	1136	1105	1145	1142	1132	1140	1140	1145	1133	1133	1118	1152	1134	1066	1136	1068	1065	1065	1084	1136	581	1113	1112	1062	521	1153	1133	1137	1110	1067	1108	1141	1128	1159	1134	1109	1066	1152	1066	522	1108	576	1140	1139	1139	1130	1140	1133	270	1159	1138	1152	1158	1133	1135	1108	1144	1145	1152	1117	1064	1114	1109	1125	1134	1133	1108	583	1139	1152	1109	1109	1109	1124	1066	1065	1132	1159	1151	1124	1119	1127	1134	1116	3	1108	1144	1109	1105	1140	1104	1115	1123	1112	1119	1135	1132	1128	1116	1113	1116	1105	586	1113	1113	1153	1117	1134	1132	1139	1105	1146	1140	1127	1130	1144	1068	1114	1127	1125	1159	1108	1128	1113	1100	1138	1139	1145	1139	1118	1127	1126	1127	1127	1129	1136	1116	1109	1150	1108	1108	1144	1114	3	1108	1112	1127	1151	1133	1120	1108	1133	1118	577	1118	1126	1134	1143	1112	1117	1145	1130	1150	1136	1066	1	1138	1141	1125	1125	1125	1151	1159	1138	1127	1109	1133	1108	1108	584	1112	1119	1140	1139	1128	1069	1067	3	1139	1114	1115	1158	1108	1127	518	1139	1134	1110	1124	1131	1066	1112	1125	1102	1142	612	1141	1117	1140	1139	1120	1116	1145	1128	1152	1121	1130	1112	1132	1132	4	4	1128	1152	3	1119	1109	1109	1117	1117	1121	0	1118	1134	1128	1116	1128	1110	1158	2	1108	1108	1146	1134	1124	1123	1142	1118	1132	1135	1140	1127	1152	1109	1117	1134	1066	1134	1131	1128	1155	1133	1117	1124	1109	1122	1152	1122	1151	1108	1066	1108	1137	1139	1112	1112	1128	1128	1134	1127	1152	1112	1139	1135	1140	1116	1156	1120	1144	1108	1130	1107	1108	1108	1135	1136	1122	1151	1134	1140	1140	1116	1114	1153	1128	1129	1	1127	1151	1110	1113	1136	1124	1153	2	1144	1108	1130	1111	1137	1134	1105	1128	1152	1151	1134	5	1112	1144	1139	1115	1117	1109	1109	1108	1128	1060	1151	1106	1130	1108	1108	1117	1142	1066	1116	1158	1125	1117	1140	1109	1147	1108	1159	1108	1130	1132	1117	1132	1127	1137	1130	1132	1067	1105	1137	1108	1109	1112	1128	1067	1145	1158	1146	1108	1145	1066	1149	1112	1112	1132	1158	1123	1113	1158	1112	1130	1116	1132	1140	277	1110	1066	1127	1159	1117	1123	1105	1127	1112	1113	1065	1153	1	1066	1108	1108	1128	1135	1108	1108	1159	1108	1116	1152	1161	1132	567	1113	1109	1137	576	1112	1112	1	1158	1130	1138	1108	1139	1117	1115	1119	1046	1119	1119	1137	1116	1111	1109	1119	1145	1145	1065	1108	1159	1137	1117	1066	1125	1137	1105	1140	1113	1135	1132	1134	1145	1112	1118	1109	1151	1132	1140	1119	1067	1113	1064	1159	1118	1144	1159	1140	1065	1065	1149	1067	1157	1114	1114	1159	1132	1138	1117	1109	1138	1108	1140	1124	1136	1156	1138	1065	1128	1134	1127	1137	1111	1109	1158	1151	1123	1108	1108	1108	1146	1158	1063	1151	1132	1108	1157	1150	1133	1117	1134	1113	1156	1156	1113	1111	1139	1109	1126	1141	1134	1128	1159	1139	1112	1127	1133	1108	1141	1112	1120	1067	1126	1153	1158	1112	1109	1066	1128	1108	1117	1114	1139	1133	1127	1122	1142	1107	1113	1140	1142	1108	1109	1114	1154	1108	1102	1131	1112	1147	1129	1108	1067	1125	1136	1159	1124	1112	1108	0	1108	3	1127	1046	1068	1133	1108	1154	1112	1131	1130	1067	1158	1158	1154	1128	4	1146	1160	1130	1146	1128	1140	1128	1144	1116	1087	1128	583	1105	1140	1133	1111	1066	1111	1135	1108	590	1065	1128	1117	1137	1146	1108	1107	1113	1159	1150	1151	1112	1107	1114	1126	1140	1115	1133	1130	1147	1133	1151	1127	1106	1111	1137	1130	1146	1088	1138	1067	1123	1109	1114	1155	1159	1066	1111	1112	1134	1114	1126	1134	1145	1116	1132	1120	1128	1128	1	1151	1108	1151	1107	1152	1108	4	1150	1139	1134	1134	1150	1130	1127	1109	1140	1139	1130	1120	1116	1144	1139	1159	1138	1106	1116	1155	1120	1131	1138	1117	1132	3	1128	1117	1143	1152	1152	1132	1152	1105	1112	1152	1138	1158	0	1122	1108	1117	1136	1100	585	1152	1066	1066	1119	1140	1123	1144	1117	1130	1063	1152	1109	1116	1109	1109	1133	1153	1128	1141	1132	1137	1	1128	1143	1151	1108	1112	1114	1123	1131	1128	1064	1128	1140	1109	1140	1139	1128	1109	1145	1145	1109	1139	1109	1137	1123	1152	1123	1132	1155	1132	971	1137	1138	1146	1108	1146	1144	1109	1148	1152	1113	1117	1109	1108	1116	1108	1108	1119	1159	1125	1152	1140	1131	1144	1158	1122	1111	1108	1134	574	1067	1108	1130	1111	1111	1137	1130	573	1067	1128	1136	1109	1125	1111	1108	1140	1107	1152	1161	1128	1119	1112	1108	1128	1119	570	1143	1109	3	1133	1066	3	4	1134	1111	571	1131	1108	1128	1123	1138	1127	1122	1111	1152	1132	1118	574	1129	1145	277	1135	1135	1134	1117	1132	1108	1108	1149	1105	1140	1152	1137	1126	1159	1116	1136	1140	1152	1140	1136	271	1067	1132	1113	1114	1109	1133	1126	1067	1158	1153	1121	1108	1102	1109	1140	1121	1112	1123	1134	1153	1066	1128	1108	1138	1131	1132	1154	1132	1134	1128	1108	1134	1128	1140	1101	1131	1117	1128	1128	1122	1142	1132	1135	1133	1104	1068	1153	1108	1105	1151	1128	1134	1128	1134	1139	1133	1130	1140	1109	1144	1117	1109	1129	1131	1137	1157	1145	1130	1140	1109	1145	1114	1133	1158	1108	1108	1139	1096	1152	1108	1106	1105	1146	1127	1112	1146	1108	1152	1067	1108	1108	1152	1128	1130	1136	569	1132	1138	1159	1108	1108	1104	1108	1107	1109	1159	1109	1154	1157	1132	1109	1114	1142	1153	1145	1108	1104	1139	1138	1141	1132	1113	1109	1109	1151	1135	1117	1113	1153	571	1081	1150	1067	1108	1127	1108	1134	1065	1110	1066	1140	1156	1122	1096	1157	1117	1114	1131	1134	1146	1158	1147	1154	1105	1144	1108	1136	1159	1157	1109	1134	1108	1132	1128	1151	1135	1132	1158	1137	1139	1068	1119	1140	1159	1159	1159	1155	1159	1159	1159	1159	1159	1128	1105	1154	1159	1159	1113	1159	1152	1126	1151	2	1140	1140	1126	1152	1116	1108	1139	1134	1127	1067	1133	1054	1140	1150	1150	950	1095	1109	1159	1119	1109	1105	1112	1068	1134	1140	1151	1140	1133	1108	1112	1112	1105	4	1147	1110	1140	1159	1159	1159	1154	1159	1159	1159	1159	1159	1128	1105	1153	1159	1159	1113	1152	1153	1160	1159	1118	1136	1134	1152	1150	1107	1146	1135	1112	1112	1117	1146	1118	1123	1146	1142	1110	1129	1137	1134	1148	1132	1065	1152	1140	1118	1	1107	1105	1141	1108	1118	1151	1110	582	582	1158	1129	1133	1067	1127	1125	1127	1127	1139	1134	1121	1108	1124	1159	1128	1144	1133	1065	1112	1146	1158	1159	1108	1108	1118	1132	1109	1117	1128	1064	1117	1117	1117	1117	1111	1103	1160	1134	1113	1104	1135	3	1146	1134	1159	1161	1153	1159	1127	1107	1158	1145	1134	1130	1147	1129	1128	1153	1145	1139	1108	1133	1127	1136	1115	1108	1146	576	1130	1107	1108	1113	1108	1137	1117	1134	1158	1140	1131	1135	1067	1137	7	1108	1089	1105	1159	1159	1112	1122	1121	1142	1152	1146	6	1152	1159	1138	1111	1109	3	1110	1131	1149	1152	1152	1130	958	1144	1151	1109	1067	1103	580	576	1122	1143	1134	1066	1145	1155	1118	1136	1122	1107	1152	1127	1105	1124	1128	1066	1142	1126	1117	1108	1108	1128	1136	575	1108	1108	1109	1133	1127	1121	1105	1070	1106	1127	1111	1152	1132	1109	1140	1137	1146	1108	1136	796	1159	1	1108	571	1159	1117	959	1133	1158	1108	126	1158	271	1111	1152	1117	1041	1138	1127	1	1067	1105	3	1140	1140	1114	1066	1109	1113	1158	1108	1120	1132	1126	1132	1136	1108	1107	1136	1139	1128	1108	1108	1144	1067	1117	1138	1068	1133	164	1108	1137	1133	1133	1128	1133	1067	1159	581	1140	1154	1119	1133	1157	1123	1134	1108	1112	1152	1108	1152	1118	1111	1100	1140	1131	1141	1153	1152	1108	1133	1116	1128	589	1159	1108	1108	1067	1106	1135	1159	1138	1107	1138	1152	1128	1105	1150
1491877	1131	62	1166	1146	1140	1136	27	1147	1127	1132	1120	1115	1124	1139	33	1124	1160	1133	1125	1083	1126	1136	1151	1158	1153	1130	1137	1156	1137	1135	1119	1155	1139	1122	1139	1160	1139	27	37	1139	1144	1131	1137	28	1156	1131	1160	32	1139	1160	1134	1133	1137	1136	1153	1137	1121	1132	38	1159	65	1152	1152	1123	1140	1135	1140	1123	1138	1124	1153	1138	1141	32	1159	1158	1138	1128	1134	1146	32	1124	1124	1124	1124	1161	1135	1139	1131	1124	1163	31	1136	1156	37	1139	1143	1124	1135	1135	1137	1145	28	1158	1129	1139	1136	1123	1134	31	1145	1137	1130	37	1161	1161	1140	1136	1165	28	31	1139	1123	32	1131	1157	1158	1159	29	1122	33	1137	1136	1124	1162	713	1126	1137	1138	1143	1123	32	1161	1125	1136	1128	733	1153	33	1145	1139	1164	1139	1124	1137	1124	1136	1139	1158	1117	1139	1158	1163	1135	1122	1137	1140	1165	1140	1161	1125	35	1123	1144	1143	1139	1125	1143	1119	1138	1124	1140	1157	1157	1143	34	1139	1124	1157	1123	1158	1160	1156	1143	1148	1138	1123	1137	1134	1158	1132	1125	1124	1155	1163	1135	1138	1139	1123	1136	1123	1158	1124	1139	1135	28	1124	1160	1139	1126	1143	1137	30	33	1123	1123	1141	1124	1122	1123	1163	275	26	1165	1125	1124	28	1139	34	1137	1115	1123	1135	1124	26	1162	1139	1124	1123	34	35	1124	31	57	1122	1124	1160	28	1136	1160	1164	1122	1011	1138	30	1138	26	1125	1162	1140	1165	1124	1158	1150	1139	20	1141	1146	1133	37	1130	1133	1132	1124	27	1153	1139	26	1140	1124	1138	1123	1157	1140	1122	1151	1124	29	32	1124	1124	34	1145	26	1136	1134	1150	33	1124	1123	41	27	1141	1146	1156	1123	1124	1150	1138	1124	1156	1152	31	1139	1124	1166	40	1136	33	1164	1137	1126	1123	1165	1124	1138	1137	1151	1140	1135	1135	1124	1123	1159	1141	1136	1139	1139	1126	1156	1124	1138	1125	1136	1137	1123	1139	1139	1124	1162	1142	1124	1161	1124	1128	1139	31	1139	1124	1140	1145	1165	36	1159	1124	1160	1137	1138	1123	1110	1124	1158	1160	1136	1157	27	1137	1133	1123	30	1146	1121	1165	1125	1123	1138	1120	28	1157	1123	1133	1157	30	1140	1145	1123	1138	1146	1164	1123	1164	1125	1124	30	1164	1141	1125	1125	1140	1130	1137	1163	26	1163	1140	1164	1163	1160	1134	1123	1145	1123	1125	1139	31	1159	1123	1123	1137	1123	1123	1124	1135	1112	1158	1124	1140	1157	1129	1164	1137	1121	1164	896	1122	1128	28	1136	1157	1151	1160	1146	1126	1164	1139	1137	35	1133	1146	1156	1123	1146	1156	1124	1125	1139	33	1147	1166	1152	39	31	1139	1145	36	1123	31	1139	1139	1124	1165	1165	1123	1162	1134	1138	30	26	1163	1139	1125	1126	1124	1136	1141	1134	26	1122	1139	18	28	1118	1157	1159	1130	1135	1138	37	1135	1141	1125	1125	1149	1137	1138	36	1165	1157	1137	1145	1134	1159	1140	1123	31	1163	1135	1134	28	1128	1123	1163	1164	30	1125	1135	1139	1133	1141	1137	36	1123	1137	1156	1136	1134	1134	1124	1141	1125	34	1139	62	1138	1124	1123	1162	40	1124	1135	1123	1165	1152	1136	1124	1141	1137	1136	70	1124	1123	1139	1139	1145	1139	1128	1123	1165	1138	1152	1166	1124	1124	1124	1140	1123	1140	1165	1131	27	31	1145	1125	1146	32	1140	1122	1149	1130	1140	32	1124	1150	1123	1163	1124	28	1153	1124	1158	1135	1124	1160	1140	1165	1119	1140	1132	1133	1136	1138	1136	1124	1124	1124	1124	29	1123	1136	1134	1134	1143	1124	1125	1124	1165	1152	1125	1125	1125	1090	1134	1136	1135	1136	1126	1125	1123	1083	1136	34	1136	1157	1161	1139	1139	1139	1123	1158	1138	1139	1138	1135	1124	1152	1139	1164	34	1126	1141	1157	1139	1165	1135	1160	1125	27	1135	1138	1133	1163	1164	30	1158	1165	1157	1072	1136	1139	1145	29	1125	1159	1163	1123	1162	1157	1123	1140	1159	1138	27	1135	1137	1165	1139	1146	1159	30	1130	1160	29	1125	1124	1133	1133	1126	1124	28	1135	1144	1124	1124	1166	27	1131	1137	1155	1124	1162	1158	1163	1125	42	1123	1124	1141	1125	1165	1137	1124	1161	1157	1138	1157	1124	1139	1143	1122	36	1125	27	1124	1140	1146	1123	1122	1150	1124	1139	33	33	1145	1137	1123	30	30	1125	33	1123	1125	1125	35	1124	1156	1138	1137	1137	1123	1158	1128	1151	1140	1145	1125	30	1141	27	1137	1157	1152	1140	1140	1163	1140	1138	1133	27	1151	588	34	1136	1125	1142	1137	31	1140	1133	33	1164	1153	1133	1124	1156	1139	1124	1141	1145	1139	1139	1124	1138	1126	1145	1122	31	27	1124	1138	1137	1123	1139	1125	1123	1126	1137	1143	1091	1136	1124	1124	32	1164	1124	30	1150	1140	1124	28	1164	1151	1138	1141	1143	1165	1163	1124	1124	1143	1123	1139	1140	1155	1126	1133	1165	1136	1165	1135	1135	1123	1141	38	1124	1131	1163	1123	1131	1124	1123	1147	1152	550	1139	1139	1165	1165	1124	1136	1134	1135	1122	1139	1132	1140	1152	1152	1125	1139	1139	1165	1139	1142	1124	1123	1155	1124	1152	1124	1125	1139	1139	1131	1135	1139	1163	1140	1139	1134	1124	1164	1133	63	1124	1145	1157	1139	1165	1160	1151	1139	1141	1139	1144	33	1145	1132	1133	34	1139	1163	1164	1126	1133	1158	1139	1164	1124	1124	1137	1146	1134	1165	30	1162	1124	1138	1140	1124	1137	1124	1160	1124	1156	1137	1138	1124	1137	1158	1125	1125	1141	31	1124	1139	1165	1137	1124	1153	1137	1165	1159	1126	1158	1145	1140	1156	1165	1123	1123	1126	1137	1132	1165	1128	1125	1142	1123	1134	1137	1092	1165	1152	1123	1137	1141	1137	1138	1160	1136	1155	1135	1123	1165	1124	1124	1128	1139	1138	1124	1165	1136	1135	1136	1139	28	1136	1136	1136	1139	1140	1141	1137	1124	1130	1145	1124	1140	1140	1139	1145	1138	1124	1124	1124	1138	1124	1147	1140	67	37	1156	36	1130	1151	1143	1160	1152	1123	1160	1139	1139	1165	1139	1139	1138	1124	1139	1122	1122	1130	1143	1137	1131	1124	1167	1136	1124	1164	1157	1157	1160	1158	1133	1143	1137	1139	1123	1152	1165	29	1151	1119	1145	1123	1124	1138	1125	1139	1152	1160	1125	33	1135	1133	1123	1124	33	1139	1123	1124	31	1157	31	1152	1134	1132	1134	1157	1158	30	1140	1124	1124	33	1153	1126	1156	1124	1165	1126	1124	1157	1158	1124	1140	1140	1125	1135	1138	1127	1165	1152	1163	1163	1124	1124	1132	1131	1124	1117	1140	1139	1153	1139	1163	1123	1124	1137	1125	1139	29	1125	1125	1163	1163	1124	36	32	1139	1139	1145	1145	1138	1133	26	1165	33	1124	1140	1161	1143	1139	1152	1124	1164	1163	1139	34	1139	1140	1138	28	1141	1162	1123	1159	31	1143	1158	26	1130	1139	1125	1151	1133	1126	1158	1124	1165	1124	1160	29	1133	1137	1157	1137	1126	1165	1165	1113	1133	1136	1128	1159	1163	28	1139	1138	1132	1138	1165	1160	1125	1137	1164	1140	1165	1126	1124	1145	1122	1138	1125	1165	1139	1124	1132	1140	1165	1124	1158	1165	1140	1141	1139	1131	1138	1165	1123	1139	1139	1140	1124	1134	1142	1135	1136	1123	1123	1160	1139	34	1123	1124	1123	1072	1124	1152	1145	1164	1129	1139	1164	1138	1137	1165	1126	1131	1131	1159	1138	1165	1141	1152	1151	1139	1126	1131	1123	1165	1124	1163	1136	1139	1137	1123	1162	1139	1124	1138	1122	1123	1158	1155	1123	1152	1139	1148	1124	1124	1138	1122	1165	1152	26	1124	1163	1124	1136	1124	1157	1139	1083	1151	1143	1138	1135	1134	1133	1123	1149	1138	1124	1124	1117	1165	1124	32	1124	1161	1136	1147	1151	1163	1158	1123	1155	1123	1139	1162	1143	1162	1163	1124	1124	1138	1145	1125	1160	1124	1132	1124	1124	1137	37	1139	1124	1124	1139	33	1123	1123	1124	1124	1070	1124	1164	1123	1135	31	1160	1125	1143	1124	1160	1124	1146	1163	1165	1139	1139	1137	1125	1158	1124	1156	1139	1157	1136	32	38	1152	1166	1152	1156	1126	1124	1140	1123	1124	1135	1165	1139	1123	1132	1140	1133	1124	34	1124	1163	1137	35	35	1141	1137	25	1124	1124	1138	1123	31	1138	1124	1165	1140	1139	1123	1157	1162	1139	1124	1123	1136	1137	1136	1124	1164	1070	29	1152	1124	1124	1139	1139	1124	1124	1124	1137	1148	1139	1140	1137	1124	1124	1131	1124	1140	1139	1152	1163	1112	1123	1125	1140	1145	1152	1160	1130	1123	1164	1158	1163	1124	1123	1152	1140	1131	1138	1116	1124	1133	1164	36	1123	32	1146	31	1158	1139	1125	1125	1126	1140	1152	1152	1151	1137	1124	1123	1139	1161	1139	1160	1153	31	1152	1124	1133	1139	1118	1138	32	1163	1137	35	29	1124	1135	1124	208	1140	1140	1138	1124	1124	1165	1161	1165	1049	1126	1124	1164	1127	1124	30	1164	1146	1165	1127	1123	27	1130	1123	1124	1137	1157	1124	1138	1162	1132	1123	1139	1133	1124	1125	26	1130	1126	1124	1165	1124	1157	32	1145	1139	1124	1143	72	1137	1124	1140	1124	1106	1124	1124	1124	1126	1125	1152	1139	1143	1139	1139	1139	1144	1125	1138	1153	1164	1124	1137	1163	1124	1140	1140	1124	1135	1124	1138	1136	1161	1165	1152	1139	1151	1162	1165	1138	1123	1124	1124	1165	1145	1119	1137	1138	1165	1163	1139	1137	1134	1133	1134	1135	1133	1140	1124	1165	1123	1136	1147	1158	37	27	1164	1165	1138	1124	1137	1124	1153	1137	1165	1164	1144	1151	1164	1158	1140	1163	1151	1141	1138	1152	1124	1164	1148	1165	1165	1140	1165	1152	1124	1124	1128	1139	1140	1124	1124	1124	1164	1139	1162	1124	1124	1140	1157	1112	1145	1124	1165	1139	1138	1157	899	1125	1157	1138	1125	1164	1165	1123	1138	1123	1064	28	1139	1139	1165	1138	1112	1136	1136	1140	1140	1124	1136	1165	1139	1137	1124	1124	1133	29	1161	1139	1137	1138	1165	1160	1164	1124	1122	34	34	1151	1164	1145	1125	1139	1124	1157	1126	1140	1133	29	1132	1124	1123	1133	1133	1152	1124	1124	1141	1141	1141	1135	1143	1137	1137	1166	1152	1135	36	1158	1131	1162	1137	1136	1134	38	1125	1136	1124	1124	1152	1164	1137	1119	1165	1158	1146	1139	1152	1082	1139	1152	1139	1139	28	1152	34	1139	1162	1133	1165	1124	1121	1123	1124	1124	1123	1138	1139	1163	1133	1123	29	1122	1124	38	1166	1125	1138	1139	1123	1139	1159	1123	1125	1126	1162	1124	30	1126	1140	1136	1163	1124	1165	1140	1165	1124	1143	41	1157	1133	1123	1123	1123	1144	1122	1122	1164	1141	1141	1158	1137	1137	1127	1124	1165	34	1163	1124	1124	1123	1123	819	1135	1138	1123	1145	0	33	1150	1123	1157	1124	1132	1158	1139	1137	1145	1158	1133	1143	26	1129	1157	1164	1141	35	1123	1123	1145	1124	1141	1165	1134	1139	1124	1128	1123	1147	1138	1160	1147	1140	1163	1165	1137	1136	1139	1156	1139	1126	1070	1157	1143	1139	1134	1146	1124	1097	1146	1108	1141	1162	1142	1124	1119	1119	1153	1153	30	1158	1138	1135	1124	1138	1124	1164	1145	1159	33	1119	1124	1138	28	1140	1163	1161	1138	1165	1140	1123	1142	67	1152	1150	1152	597	1079	1140	1146	1138	1163	1138	1140	1124	1158	1139	1160	1160	1133	1122	1124	1161	32	1139	1146	1165	1124	1123	1160	1125	1165	1137	1139	1125	1135	1127	1163	1137	1163	1154	1124	1125	1148	1138	1124	1124	1140	1131	1124	1124	1146	1135	1143	1139	1124	1124	1137	1162	1159	1137	1162	1140	1123	1124	1112	1124	1150	1143	1159	1137	1144	1139	27	1152	1117	1145	1139	1165	1123	1160	1164	1124	1129	28	1140	1122	1128	31	1139	1124	77	1165	1145	1152	1145	1137	1136	1145	28	1163	1165	1127	1156	1124	1160	1140	1140	1140	1165	1125	1124	1124	1124	1140	1126	805	1143	1136	34	1133	1134	1133	1133	1124	1161	1139	1123	1146	1136	1162	1126	1163	1139	1165	1136	1137	1137	1124	1145	1139	1139	1149	1125	1152	1124	1123	1140	1133	1151	1136	1122	1125	1139	1134	1145	1137	1124	1124	1124	1147	1124	1139	1137	1164	1146	1130	1135	1150	1125	1133	1134	1123	1139	1133	1158	1124	1134	1140	1160	1123	1122	1123	1151	1122	1122	1124	1165	1165	30	1162	1147	1138	1124	1164	1139	1124	1147	1124	1158	1138	1123	1139	1124	1163	1126	1138	1130	1124	1141	1135	1123	1124	60	1165	1126	1151	1160	1158	1143	1124	1133	1151	1124	1139	1163	1135	1163	1135	1162	1164	1152	1136	1139	1139	1143	1138	1164	1145	29	1136	1161	1139	1157	1139	1124	1164	1124	1138	1132	1140	1139	1083	1164	1143	1156	1124	1124	1150	1140	1143	1139	1140	1133	1133	1132	1148	1133	1163	1124	1142	1139	1157	1141	1123	1163	1091	1139	1125	1146	1162	1146	1164	1136	1165	1165	1145	1153	1158	1123	1163	1123	1140	1133	1139	1158	1164	1142	1136	26	1139	1160	1139	1150	1124	1135	1125	1133	1136	1132	1135	1133	1123	1134	1123	1139	1117	1165	1133	1135	1126	44	1166	1157	1165	1165	1124	1142	1139	1137	1152	1138	1151	1123	33	1157	1124	1145	1136	1163	1140	1159	1161	1123	1138	1143	1124	1139	1119	1139	1146	1124	1124	1139	1142	1138	1165	1123	1133	1133	1144	1149	1136	1158	1136	1139	1067	1165	1125	1123	1123	1133	1133	1166	1137	1135	1137	1124	1139	1139	1123	1166	1124	1125	1130	1154	1147	1143	1143	1158	62	1139	1138	1146	1125	1133	1138	1132	1133	1144	1138	32	1140	1133	1125	1137	1152	1134	1153	1139	1158	1165	1161	1159	1163	1145	1139	34	1163	1136	1126	1062	1134	1166	1157	1124	1141	1124	1151	1163	1164	1124	1158	1157	1124	1151	1123	1165	1138	1137	1124	1165	1139	1145	1135	1138	41	1141	31	1124	1135	1125	1152	1124	1140	1140	1162	1165	1123	1137	1140	1145	1140	33	1136	1133	1133	1139	1124	1124	1123	1160	1125	1158	1138	1165	1125	1136	1143	28	1160	1133	1130	1152	1165	1165	1140	1138	1137	1133	1163	1139	1123	1138	1145	1143	1123	1134	1156	1158	1155	1138	1151	1123	1139	1137	1119	1162	1166	1140	1143	1139	1140	1138	1123	1127	1139	1139	1139	1157	1135	1139	1151	1164	1160	1135	1124	1138	1138	36	1165	1064	1125	1144	1139	1151	1138	1133	1139	1152	1160	1160	1138	1122	1157	1125	1148	1164	1158	1145	1164	1143	1131	1124	1159	1137	1157	1139	1124	1133	1133	1141	1138	1138	1159	1139	1158	1163	1136	1134	1126	1139	1133	1124	1163	1152	1138	1151	1125	1124	1124	1137	1162	1133	1133	1133	1137	1160	28	1124	1139	1139	1139	1146	1152	28	1135	1140	1140	1135	1151	1157	1138	1132	1161	1132	1137	1138	1123	1165	1139	1140	1164	1139	1139	1139	1123	1139	1162	1137	1150	1165	1124	1139	1138	1141	1165	1124	1160	1137	1133	1144	1151	1136	1123	1143	1083	1164	1162	1165	1124	1137	1132	1124	1157	1136	1135	1120	1139	1140	1152	1137	1119	1139	1130	1124	1160	1138	1123	1133	1133	1132	1133	1133	1136	1123	1164	1124	1139	1124	1163	1138	1123	1137	1122	1124	1140	1137	1139	1138	1162	1138	1124	1130	1164	26	1142	1165	1092	1158	1128	1140	1122	1143	1140	1165	1124	1139	1145	1140	1144	1133	1133	1154	1162	1133	1138	1145	31	1133	1165	1135	1161	1123	1140	1146	1135	1138	1163	1145	1143	1138	1152	1151	1159	1139	1149	1137	1129	1138	1138	1148	1165	1137	1145	1123	24	1126	1123	1161	1124	1137	1047	1163	1139	1137	1143	1138	1139	1083	1137	1135	1138	1125	1137	1116	1138	1123	1139	1146	1142	1150	1138	1123	1162	1138	1139	1123	1152	1165	1139	1140	1137	1161	1135	1139	1135	1160	1144	1162	1139	1135	1124	1133	1131	1132	1124	1083	1125	1160	1133	1137	1145	1124	1137	1083	1140	1152	1123	1124	1139	1124	1162	1139	1135	34	1134	1138	1135	1139	1145	1138	1133	35	1161	1166	1138	1138	1124	1123	1123	1124	1124	1137	1163	1138	1123	1119	1136	1159	1138	1124	1123	1125	1166	1124	1165	1135	1138	1139	1145	28	1157	1157	1134	1123	1124	1140	1138	1156	1165	1137	1130	1135	1139	1138	1158	1151	1137	1135	1160	1123	1124	1161	1140	1157	1139	1157	1138	1162	1122	1124	1159	1162	1162	1138	1139	1152	1160	1139	1161	1124	1124	1125	1165	34	1136	1139	1125	1137	1123	1159	1138	1136	1133	1133	1132	1124	1133	1133	32	1140	1124	1157	1140	1124	1165	1138	1136	1137	1139	1139	1124	1124	1137	1123	1136	1138	1137	1158	1136	1136	1134	1162	1137	1158	1158	1159	1134	1124	1139	1139	1151	1137	1124	1141	1137	1138	1125	1124	1139	1124	1158	1138	1125	1158	1144	1160	1164	1139	1137	1139	1150	1137	1125	37	1151	1133	1141	1133	1163	1140	1124	1145	1124	1138	1152	1160	1139	1161	1164	1140	31	1152	1139	1116	1145	1140	1135	1136	1136	1160	1123	1125	1139	1138	1139	1125	1143	1113	1136	1157	1141	1137	1161	1131	1130	1146	1123	1158	1137	1135	28	1141	1138	1163	1141	1164	1139	1124	1156	1156	1133	34	1139	1104	1157	1151	1157	1136	1153	1139	33	1139	1136	1138	1139	1139	1139	1140	1139	1164	1148	1158	1133	1134	1164	1165	1138	1162	1136	1124	1137	1136	1136	1163	1155	1158	1162	1138	1161	1139	1139	1121	1144	1139	1125	1146	1139	1145	1149	1140	1139	1124	1140	1123	1139	1145	1156	1137	1140	1140	1139	1137	1136	1116	1137	1124	1138	1145	1156	1157	73	1135	1118	1146	1127	1164	1135	1139	1139	1139	1139	1120	1161	1145	1138	1133	1133	1134	1165	1140	1165	1139	1152	1138	1130	1161	1139	1141	1152	1145	1145	1139	1150	1151	73	1164	1165	1134	1140	1140	1123	1159	1124	1145	1136	1160	1158	1151	1157	1162	1134	1132	1134	1165	1131	1134	1138	1140	1137	73	1151	1124	1138	1156	1122	1124	1134	1139	1137	1139	1135	1137	1137	1152	1158	1145	1139	1139	1145	1125	1135	1136	1137	1165	1123	1140	1137	1165	1159	1137	1157	1123	1165	1161	1157	1139	1120	1164	1140	1152	34	1137	1137	1139	1136	1136	1128	1144	1147	1124	1124	1124	1140	1138	1140	1139	1123	1164	1124	1132	1136	1122	1165	1158	1138	1151	1144	1135	1140	1164	1160	1162	1137	1123	1161	1123	1137	1161	1159	1137	1134	1138	1152	1140	1152	1152	1133	1147	1124	1123	1124	1139	1139	1124	1124	1150	1134	1123	31	1145	1157	1143	1134	1136	1130	1140	1136	1140	1124	1140	1124	38	1141	1138	1142	1139	1138	1163	1164	1137	1164	1135	1135	1134	1139	34	1163	1135	1143	1133	1156	1139	1126	1135	1135	1119	1136	1137	1124	1135	1135	1139	1155	1139	1145	1138	1135	1135	1155	1139	29	1152	1139	1160	1152	1124	1139	1152	1140	1139	1124	1152	1155	1119	1134	1165	1137	1164	1160	1141	1137	1137	1145	1136	1140	1138	1163	1139	1131	1160	1147	1139	1139	1165	1158	1135	1139	1139	1137	1140	1139	1139	1136	1158	1139	1160	33	33	1165	1138	1159	1163	1141	1140	1124	1141	1139	1137	1140	1164	1137	1160	1139	1145	1146	1139	1139	1139	1123	1134	1138	1141	1139	1145	1124	1124	1135	1146	1165	1151	1151	1144	1123	1140	1125	1123	1124	1140	1145	1137	1139	1140	1133	1147	1133	1131	1139	1135	1140	1139	1139	1165	1137	1137	1123	1123	1157	1123	1135	1139	1136	1123	1157	37	1135	1161	1137	1144	29	1138	1157	1124	1125	1145	1140	1165	1147	1123	1157	1132	1160	1144	1126	1139	1133	1156	1138	1138	1140	1160	1140	1164	1135	1164	1124	1138	1130	1165	1157	1140	1140	1144	1145	1145	1139	29	1152	1136	1149	1140	1136	1136	1137	1146	1135	28	1134	1134	1164	1160	1140	1140	31	1165	1165	1163	1137	1161	1140	1143	1145	1138	1152	1124	1139	1164	1139	1158	1138	1137	1140	1145	1135	1155	1152	1140	1143	1140	1137	1145	1121	1158	1164	1150	1157	1134	1143	1141	1159	1147	1114	1139	1137	1140	1139	36	1139	1156	1139	1134	1151	1149	1157	1140	1159	1152	1136	1144	1157	1140	1121	1152	1161	1140	1163	1152	1140	1140	1123	1134	1134	1136	1138	1165	1137	1156	1123	1145	1125	1139	1124	1123	29	1140	1137	1137	1163	1124	1137	1156	1139	1137	1137	1104	1151	1139	1152	1135	1135	1143	1164	1138	1137	1153	1139	1139	1104	1140	1165	1124	1140	1137	1146	1137	1143	1139	1141	1125	1131	1131	1141	1124	1139	1147	1165	1157	1162	1164	1138	1155	1139	1142	1158	1163	1136	1136	1152	1139	1131	1124	1139	1138	1139	1125	1163	1139	1139	1139	1142	1139	1137	1139	1165	1146	1161	1139	1133	1139	1136	1144	1139	1158	1139	1123	1144	1122	1151	1160	1135	1139	1138	1131	1140	1137	1152	1136	1123	1137	1152	1152	1133	1137	1124	1123	1143	1123	1158	1124	1133	1141	1158	1138	1152	1133	1130	1165	1139	1140	1152	1131	1158	1131	1126	1131	1138	1133	1132	1133	1133	1141	1156	1137	1139	40	1139	1139	1159	1152	1145	1139	1135	1139	1146	1137	1132	1139	1138	1138	1137	1131	1092	1124	1142	1151	1137	1119	1141	1146	1156	1136	1144	1143	1142	1131	1132	1131	1162	1165	1158	1133	1090	1149	1139	1139	1139	1135	1139	1123	1131	1140	1141	1139	1142	1149	1152	1159	1165	1139	1120	1141	1131	1124	1132	1040	1138	1138	1136	1129	1134	1125	642	1124	1137	1123	1123	1139	1136	1157	1140	1147	1144	1125	1158	1138	1138	1145	1145	1140	1147	1145	1139	1139	1139	1137	1137	1114	1145	1139	1125	1140	1136	1140	1153	1164	1145	1139	1139	1158	1124	1129	1160	1125	1138	1139	1125	1124	1160	1147	1139	1160	1124	1138	1126	1139	1082	1167	1138	1137	1130	1139	1046	1163	1046	1146	1139	1137	1153	1157	1143	1135	1135	1140	1140	1139	1160	1163	1136	1131	1150	1124	1151	1165	1139	60	1139	1103	1138	1139	1139	1140	1147	1046	1162	1124	1130	1124	1136	1152	1163	1140	1140	1145	1144	1162	1145	1152	1156	1160	1164	1145	1157	1139	1137	1134	1140	1124	1123	1141	1163	1139	1139	1145	1135	1157	1143	1159	1137	1139	1139	1139	1120	1152	1162	1148	1140	1139	1139	1152	1125	1139	1137	1164	1131	1137	1124	1139	28	1140	1165	1139	1141	1138	1137	1139	1081	1157	1141	1139	1139	1123	1117	1139	1139	1136	1140	1139	32	1162	1158	1139	1158	1138	1160	1158	1135	1137	1164	1133	1144	1164	1135	1137	1138	1138	1143	1148	1134	1137	1133	1165	1138	1160	1123	1133	1135	1152	1136	1147	1145	1139	1139	1139	1122	1107	1139	1139	1165	1139	1138	1147	1165	1138	1129	1145	1139	1124	1139	1135	1158	1145	1162	1141	1158	1140	1131	1137	1137	1140	1060	1140	1140	1157	1151	1134	1140	1139	1158	1158	1137	1139	1165	1157	1137	1138	1130	1157	1123	1148	1152	1118	1138	1124	1157	1135	1138	1132	1162	1137	1124	1140	1139	1152	1135	1163	1138	28	1165	1135	1137	1137	1144	1139	1163	1152	1152	1165	1123	1125	1137	1139	1119	1139	1148	1128	1150	1163	1157	1137	1140	1124	1133	1151	1134	1139	1164	1147	1128	1138	1139	1139	27	1164	1136	1162	1114	1138	1164	37	1133	1137	1124	1152	1162	1162	1152	1134	1125	1139	1134	1125	1124	1140	1165	1134	1158	1133	1132	1139	1124	1135	1139	1138	1133	1147	1162	1151	1139	1137	1140	1139	1137	1152	1123	1138	1133	1121	1125	1138	1137	1124	1127	1139	1139	1152	1166	1139	1155	1136	1151	31	1135	1139	1137	1133	1138	1163	1162	1151	1139	1145	1138	1145	1133	1060	1139	1138	1139	1167	1151	1108	1141	1140	1144	1144	1167	1140	1146	1128	1166	1109	28	1140	1124	1083	1158	1136	1140	1140	1138	1123	1144	1139	1134	1137	1134	1138	1139	1135	1138	1140	1137	1157	30	1139	1138	1158	1165	1161	1148	1151	1138	1152	1121	1124	1159	1123	1141	1124	1124	1162	1133	1123	1134	1157	1141	1146	1132	1158	1138	1160	1155	1152	1166	1163	1138	1134	1159	1125	1159	1162	1139	1137	1136	1138	1139	1121	1140	1145	1161	1139	1162	1138	1163	1139	1145	1144	1155	1154	1132	37	1129	1139	1139	1124	1143	1141	1118	1136	1157	1123	1165	1158	1124	1136	1162	1118	1108	1124	1137	1139	1146	1140	1137	1125	1163	1147	1140	1147	1123	1151	1163	1125	1164	1145	1160	1153	1137	1156	1155	1136	1163	1139	1138	1139	1163	1159	36	1151	1141	1137	1162	1139	1136	1139	1139	1138	1165	1140	1124	1138	1157	1145	1140	1125	1162	1139	1135	1146	1160	1142	1140	1136	1140	1124	1139	1144	1143	1140	1140	1157	1137	1139	1143	1132	1157	1161	1164	1133	1136	1134	1138	961	1157	1157	1160	1141	1142	1145	1139	1158	1163	1152	1137	1139	1138	1136	1139	1139	1139	1165	1160	1163	1130	1147	1158	1162	1119	1134	1153	1124	1136	1137	1139	1141	1134	1134	1158	1141	1140	1140	1140	1156	1154	1130	1134	1139	1124	1138	1163	1166	1140	1140	1135	1139	1140	1038	1131	1156	1139	1145	1124	1137	1145	1145	1140	1150	1130	1137	1139	1140	1152	1156	1139	1142	1134	1163	1138	1139	1139	1141	1160	1145	1150	1150	1126	1138	1138	1139	1153	1144	1123	1124	1162	1158	1160	1165	1136	1156	1145	1146	1124	1156	1147	1138	1138	1152	1153	1132	1139	1146	1140	1164	1164	1120	1139	1155	1139	1124	1150	1135	1161	1139	1165	1139	1140	1140	1157	1137	1138	1167	1137	1124	1140	1139	1137	1140	1142	1154	1137	1138	1140	1140	1160	1136	1139	1140	1122	1122	1140	1165	1139	1134	1162	1140	1140	1140	1140	1122	1138	1141	1124	1139	1159	1132	1139	1122	1137	1147	1164	36	1103	1112	1139	1126	1152	1124	1164	1139	1139	1143	1151	1163	1139	1152	1123	27	1133	1142	27	1139	1163	1139	1139	1139	1163	1140	1141	1156	1132	1137	1158	1163	1139	1139	1122	1139	1138	1139	1165	1139	1165	1164	1136	1155	1152	1125	1165	36	1139	1122	1159	1146	1136	1138	1152	1138	1141	1163	1125	1137	1152	1162	1131	1127	1145	1140	1139	1133	1139	1140	1137	1140	1138	1124	1166	1161	1151	1163	1137	1135	1136	1140	81	1161	32	1166	1123	1159	1139	1156	1165	1161	1141	1124	1139	1137	1151	1145	1126	1138	1164	1156	1159	1140	1139	1159	1165	1165	1165	1161	1165	1165	1165	1165	1165	1140	1123	1162	1165	1162	1137	1165	1164	1092	1161	1145	1124	1124	1131	1163	1132	1139	1132	1132	1133	1139	1140	1137	1124	1145	1145	979	1150	1139	1165	1139	1139	1123	1135	1139	1124	1124	1147	1143	1132	1139	1135	1135	1123	1146	35	1134	1159	1165	1165	1165	1160	1165	1165	1165	1165	1165	1140	1123	1161	1165	1162	1137	1162	1164	1165	1165	1138	1156	1154	1163	1145	1153	1158	1150	1135	1135	1137	1158	1138	1161	31	1125	1122	1140	1109	1124	35	1139	1138	1163	1143	1137	1145	1138	1123	1136	1139	1138	1163	1136	1139	1139	1164	1121	1090	1139	1133	1131	1133	1133	1123	1132	1139	1139	1130	1165	1140	36	1138	1139	1136	33	1162	1165	1139	1139	1138	1138	1139	1134	1140	1136	1137	1137	1137	1137	1134	1134	1165	1124	1152	1122	1140	1145	33	1142	1165	1140	1158	1165	1133	1138	1162	36	1124	1141	1147	1147	1140	1147	1158	1123	1139	1090	1133	1156	1135	1140	1158	1132	1143	1138	1139	1152	1139	1157	1137	1139	1162	1124	1130	1140	1138	1124	1145	1139	1131	1123	1165	1164	1135	1159	1159	1127	1163	28	1146	1163	1165	1143	1135	1139	1145	1135	1136	1164	1163	1163	1141	985	1156	1161	1139	1139	1152	1140	1139	1158	1126	1124	1137	30	1161	1137	1156	1158	1153	1163	1133	1123	1160	1140	1139	1125	1132	1137	1139	1139	1140	1156	1138	1139	1139	1139	1123	1133	1139	1123	1139	1124	1133	1135	1146	1138	1139	1124	1157	1158	1139	1156	147	1165	1140	1139	1130	1165	1137	985	1140	1162	1139	608	1162	1147	1134	1163	1137	1039	1157	1133	1145	1138	1123	1145	1124	1124	1158	1137	1139	1152	1164	1139	1139	1139	1092	1138	1108	1139	1137	1151	1125	1140	1139	1139	1158	1137	1137	1157	1140	1139	167	1139	1146	1139	1139	1140	1138	1139	1165	1140	1124	1167	1140	1131	1161	1047	1124	1139	1152	1162	1139	1161	1138	1134	1155	1124	1136	1129	1147	1147	1139	1138	1136	1140	1137	1165	1139	1139	1139	1140	1109	1165	1125	1153	1143	1163	1140	1123	1145
1491878	1131	59	1167	1147	1141	1135	23	1144	1126	1133	1120	1115	1126	1139	28	1123	1160	1131	1125	1080	1126	1135	1151	1159	1152	1131	1136	1155	1136	1134	1117	1154	1139	1123	1138	1158	1140	22	32	1140	1145	1132	1136	24	1156	1130	1158	27	1140	1158	1133	1133	1138	1137	1155	1137	1122	1132	31	1159	62	1150	1150	1124	1141	1135	1141	1124	1139	1125	1153	1139	1139	8	1160	1159	1136	1128	1133	1147	27	1123	1123	1123	1123	1159	1134	1139	1130	1125	1165	9	1135	1155	30	1138	1141	1125	1134	1134	1137	1146	6	1157	1130	1140	1136	1120	1132	7	1146	1137	1131	32	1161	1161	1141	1136	1167	23	26	1139	1122	27	1132	1156	1159	1159	23	1119	27	1137	1135	1125	1160	712	1127	1138	1137	1141	1120	27	1161	1123	1135	1126	729	1153	28	1146	1138	1166	1137	1123	1136	1122	1136	1137	1159	1118	1139	1159	1162	1134	1123	1136	1139	1165	1141	1159	1124	30	1124	1142	1141	1137	1123	1141	1120	1137	1125	1141	1156	1156	1141	30	1137	1125	1156	1124	1159	1158	1155	1141	1147	1137	1124	1136	1134	1159	1132	1123	1125	1157	1165	1135	1137	1138	1123	1136	1120	1157	1125	1137	1133	23	1125	1158	1137	1127	1141	1136	6	27	1124	1124	1141	1125	1123	1123	1163	273	21	1165	1126	1125	23	1137	29	1137	1114	1124	1135	1125	22	1164	1137	1125	1124	29	30	1125	7	51	1123	1125	1158	23	1134	1161	1164	1123	1010	1138	25	1138	21	1123	1162	1141	1167	1125	1156	1148	1137	34	1142	1147	1132	30	1128	1134	1132	1125	22	1153	1137	22	1141	1125	1138	1124	1158	1141	1123	1150	1125	24	8	1125	1125	29	1146	22	1135	1133	1151	9	1125	1124	37	23	1140	1144	1157	1124	1125	1151	1137	1125	1155	1151	7	1138	1125	1167	19	1135	28	1166	1137	1124	1120	1165	1125	1137	1137	1149	1139	1134	1134	1125	1124	1160	1142	1135	1137	1140	1127	1156	1125	1138	1123	1134	1137	1120	1137	1137	1125	1162	1140	1123	1159	1125	1125	1138	7	1138	1125	1141	1146	1165	31	1159	1121	1158	1137	1138	1124	1107	1125	1158	1158	1135	1156	22	1137	1134	1122	6	1147	1122	1165	1126	1124	1136	1119	23	1156	1124	1134	1156	6	1141	1143	1124	1137	1147	1164	1124	1164	1126	1125	25	1166	1142	1126	1126	1140	1128	1136	1165	22	1165	1141	1164	1163	1158	1132	1124	1146	1124	1126	1138	26	1160	1124	1120	1136	1120	1124	1123	1133	1114	1159	1125	1141	1156	1130	1164	1136	1122	1166	896	1123	1130	23	1135	1158	1149	1158	1147	1127	1164	1138	1138	30	1134	1144	1157	1124	1144	1157	1125	1124	1137	29	1145	1166	1151	32	7	1137	1146	29	1124	9	1137	1137	1125	1165	1165	1120	1164	1133	1137	8	21	1163	1140	1126	1127	1125	1134	1142	1132	21	1122	1137	32	23	1119	1158	1160	1128	1134	1138	33	1133	1139	1123	1123	1150	1137	1136	29	1167	1158	1137	1145	1133	1158	1141	1124	9	1163	1135	1132	23	1129	1124	1165	1164	25	1122	1133	1137	1134	1140	1136	29	1120	1136	1157	1135	1132	1132	1125	1142	1126	29	1137	59	1136	1125	1122	1164	35	1125	1133	1120	1167	1151	1135	1125	1143	1136	1135	67	1125	1124	1138	1137	1146	1138	1127	1120	1166	1137	1151	1166	1125	1125	1125	1139	1124	1138	1165	1132	23	26	1146	1124	1147	8	1139	1123	1147	1131	1141	8	1123	1149	1123	1163	1123	23	1153	1125	1159	1135	1125	1158	1141	1167	1120	1138	1133	1134	1136	1136	1135	1125	1125	1125	1125	24	1124	1135	1132	1132	1141	1125	1124	1125	1165	1151	1123	1123	1126	1089	1133	1135	1134	1135	1124	1126	1120	1080	1134	29	1135	1156	1159	1137	1137	1137	1124	1158	1137	1138	1137	1135	1125	1151	1138	1164	29	1127	1142	1156	1139	1165	1134	1158	1123	22	1133	1138	1134	1165	1164	25	1160	1165	1158	1071	1134	1138	1145	24	1126	1159	1165	1120	1162	1156	1124	1141	1160	1138	22	1133	1136	1165	1137	1147	1160	25	1128	1160	22	1126	1125	1134	1134	1127	1125	23	1133	1142	1125	1121	1168	22	1130	1136	1154	1125	1164	1159	1165	1126	35	1124	1125	1142	1126	1165	1138	1125	1159	1158	1138	1158	1125	1137	1141	1120	29	1124	23	1125	1141	1147	1124	1123	1148	1125	1139	13	28	1146	1136	1120	25	25	1124	27	1124	1124	1126	31	1125	1155	1137	1136	1136	1124	1157	1129	1149	1141	1146	1123	25	1140	22	1136	1158	1151	1138	1138	1165	1140	1137	1132	21	1151	586	24	1136	1123	1140	1138	7	1140	1134	9	1166	1155	1134	1125	1155	1137	1125	1140	1146	1138	1138	1125	1138	1127	1144	1123	26	23	1123	1137	1136	1124	1138	1123	1124	1127	1136	1141	1090	1135	1125	1125	8	1164	1125	25	1151	1141	1125	22	1164	1150	1138	1140	1141	1167	1165	1125	1125	1141	1124	1139	1138	1157	1127	1134	1165	1136	1165	1133	1134	1120	1139	33	1125	1131	1165	1124	1132	1123	1122	1148	1151	548	1139	1139	1165	1165	1125	1135	1133	1134	1123	1139	1131	1141	1151	1151	1126	1139	1139	1166	1138	1140	1125	1124	1155	1123	1150	1125	1123	1139	1139	1132	1133	1139	1163	1141	1137	1135	1125	1164	1134	60	1125	1146	1156	1137	1165	1163	1151	1139	1139	1139	1145	28	1146	1133	1134	10	1137	1165	1166	1127	1134	1159	1138	1166	1125	1125	1136	1147	1132	1165	25	1164	1125	1137	1141	1125	1136	1125	1160	1125	1155	1136	1138	1125	1136	1159	1126	1126	1140	14	1125	1139	1165	1136	1125	1153	1136	1165	1157	1127	1157	1146	1141	1155	1165	1124	1124	1127	1136	1130	1165	1129	1126	1140	1124	1133	1136	1093	1165	1150	1124	1137	1139	1136	1137	1161	1136	1155	1134	1124	1165	1123	1123	1129	1137	1138	1125	1167	1135	1134	1135	1140	23	1135	1135	1135	1139	1139	1142	1137	1123	1131	1144	1125	1138	1141	1137	1146	1137	1125	1122	1123	1138	1125	1148	1141	64	32	1155	12	1131	1150	1141	1161	1151	1122	1158	1139	1137	1165	1137	1139	1138	1125	1138	1122	1122	1131	1141	1136	1129	1125	1168	1135	1123	1164	1156	1156	1161	1156	1134	1141	1137	1137	1124	1152	1165	5	1151	1118	1146	1124	1125	1137	1123	1139	1150	1158	1124	28	1133	1134	1124	1125	28	1137	1120	1125	27	1156	7	1151	1135	1133	1135	1156	1159	25	1141	1125	1125	16	1153	1127	1157	1125	1165	1127	1125	1156	1157	1125	1141	1141	1123	1133	1136	1125	1165	1151	1165	1165	1125	1125	1133	1131	1125	1118	1141	1137	1153	1138	1165	1124	1121	1137	1126	1137	5	1123	1124	1165	1165	1125	29	8	1137	1137	1146	1146	1138	1134	21	1165	13	1125	1141	1159	1143	1139	1151	1125	1164	1165	1137	29	1138	1141	1139	24	1139	1162	1124	1157	25	1143	1159	21	1131	1139	1124	1150	1134	1124	1159	1125	1165	1124	1158	24	1131	1136	1156	1136	1127	1165	1165	1113	1134	1135	1126	1160	1165	23	1137	1138	1133	1137	1165	1160	1126	1136	1166	1138	1165	1127	1125	1146	1122	1137	1126	1165	1140	1125	1133	1140	1165	1125	1159	1165	1141	1142	1139	1129	1137	1165	1124	1139	1139	1138	1125	1132	1140	1133	1136	1124	1124	1158	1138	23	1124	1123	1122	1072	1125	1151	1146	1166	1130	1137	1166	1137	1136	1165	1127	1132	1132	1157	1138	1165	1142	1151	1150	1137	1127	1131	1124	1167	1125	1163	1136	1138	1136	1124	1164	1140	1125	1137	1123	1120	1157	1157	1124	1151	1137	1149	1125	1125	1138	1123	1165	1151	21	1125	1165	1125	1135	1125	1156	1137	1080	1150	1141	1138	1136	1132	1134	1124	1148	1137	1125	1125	1115	1165	1125	27	1125	1159	1134	1146	1150	1165	1157	1124	1155	1124	1137	1164	1144	1162	1165	1125	1125	1139	1146	1123	1158	1125	1133	1125	1125	1137	32	1137	1125	1123	1140	28	1124	1124	1125	1125	1069	1125	1164	1124	1133	25	1158	1126	1141	1125	1158	1125	1147	1165	1165	1137	1137	1137	1126	1159	1125	1155	1137	1156	1135	27	33	1152	1167	1151	1155	1127	1125	1141	1124	1125	1134	1165	1137	1124	1133	1141	1132	1125	30	1123	1163	1136	12	12	1142	1136	20	1125	1125	1139	1120	9	1138	1125	1167	1141	1139	1124	1158	1164	1138	1125	1120	1135	1136	1135	1125	1164	1067	24	1151	1125	1125	1137	1137	1125	1125	1125	1136	1147	1139	1141	1136	1125	1121	1132	1125	1141	1137	1151	1165	1112	1124	1127	1141	1146	1151	1160	1131	1124	1164	1157	1163	1122	1124	1150	1141	1130	1137	1113	1125	1131	1166	31	1124	27	1147	26	1156	1137	1126	1123	1125	1141	1151	1151	1150	1137	1123	1124	1137	1163	1138	1161	1153	26	1151	1123	1134	1137	1116	1136	9	1165	1138	30	7	1125	1133	1125	207	1141	1141	1136	1125	1125	1165	1161	1165	1047	1127	1125	1164	1128	1125	25	1164	1147	1166	1128	1121	21	1128	1124	1125	1136	1156	1125	1137	1162	1133	1123	1137	1134	1123	1126	21	1131	1127	1125	1165	1125	1156	8	1146	1137	1123	1141	69	1137	1125	1141	1125	1105	1125	1125	1125	1127	1124	1150	1138	1144	1139	1138	1137	1145	1123	1138	1153	1164	1125	1137	1165	1125	1141	1141	1123	1134	1125	1139	1136	1159	1165	1151	1138	1150	1164	1165	1138	1124	1125	1125	1165	1146	1117	1137	1137	1165	1163	1139	1136	1132	1134	1135	1136	1134	1138	1125	1165	1124	1135	1146	1157	32	23	1166	1165	1139	1125	1136	1125	1153	1136	1165	1164	1142	1150	1164	1159	1141	1165	1149	1140	1137	1151	1125	1164	1146	1165	1165	1140	1165	1151	1125	1125	1126	1138	1139	1125	1125	1125	1164	1137	1164	1125	1125	1138	1156	1112	1146	1125	1165	1140	1137	1156	897	1125	1157	1139	1124	1166	1165	1123	1138	1123	1064	23	1138	1139	1165	1137	1112	1136	1136	1141	1139	1125	1135	1165	1139	1136	1125	1125	1134	25	1162	1137	1136	1138	1165	1158	1164	1125	1123	10	10	1150	1164	1146	1123	1138	1125	1157	1127	1142	1134	24	1133	1125	1124	1134	1134	1151	1125	1123	1139	1139	1139	1134	1143	1137	1136	1165	1150	1133	29	1156	1132	1162	1137	1136	1132	34	1126	1136	1125	1125	1151	1164	1137	1118	1165	1157	1147	1138	1150	1079	1140	1151	1139	1137	23	1151	29	1137	1162	1134	1167	1125	1121	1124	1125	1125	1124	1138	1137	1165	1134	1124	24	1120	1125	34	1166	1123	1138	1137	1124	1137	1157	1124	1126	1127	1162	1125	6	1127	1141	1135	1163	1125	1166	1140	1165	1125	1141	34	1158	1134	1124	1124	1124	1145	1123	1123	1166	1139	1139	1157	1136	1136	1128	1125	1165	17	1163	1125	1125	1124	1124	820	1133	1137	1124	1146	33	0	1149	1124	1156	1125	1133	1159	1139	1136	1146	1158	1134	1144	15	1126	1156	1164	1140	11	1124	1124	1146	1123	1142	1165	1132	1137	1125	1129	1124	1148	1136	1158	1146	1139	1165	1165	1136	1136	1138	1155	1137	1125	1068	1158	1141	1137	1132	1147	1125	1098	1147	1106	1142	1162	1142	1125	1117	1117	1154	1154	25	1159	1139	1133	1125	1136	1125	1164	1146	1160	28	1119	1125	1138	23	1139	1165	1161	1138	1165	1141	1124	1140	64	1151	1150	1151	598	1079	1139	1145	1138	1163	1138	1140	1125	1159	1139	1158	1158	1134	1123	1125	1161	8	1138	1147	1165	1125	1122	1158	1126	1165	1136	1138	1126	1134	1125	1165	1136	1165	1154	1125	1123	1146	1137	1123	1125	1141	1132	1125	1125	1147	1134	1144	1137	1123	1123	1136	1160	1157	1136	1162	1141	1124	1125	1112	1125	1150	1141	1158	1137	1145	1137	23	1151	1118	1146	1137	1165	1124	1158	1164	1125	1130	23	1141	1123	1129	7	1137	1125	72	1165	1146	1151	1146	1138	1136	1146	23	1165	1165	1127	1155	1125	1158	1141	1141	1141	1165	1126	1125	1125	1125	1141	1127	805	1141	1135	10	1134	1135	1134	1134	1125	1159	1137	1124	1147	1135	1163	1127	1165	1137	1165	1135	1136	1137	1125	1146	1137	1139	1150	1123	1151	1125	1124	1141	1134	1149	1135	1119	1125	1137	1132	1146	1136	1125	1125	1125	1147	1125	1139	1136	1164	1147	1131	1133	1149	1122	1134	1135	1124	1138	1134	1159	1125	1135	1141	1158	1120	1119	1124	1152	1123	1123	1125	1165	1165	25	1164	1147	1138	1125	1164	1138	1121	1147	1124	1158	1138	1124	1137	1125	1165	1127	1137	1131	1125	1142	1133	1124	1125	54	1165	1127	1150	1158	1159	1143	1125	1134	1149	1125	1137	1165	1135	1165	1133	1164	1166	1151	1135	1138	1138	1144	1137	1164	1146	25	1135	1161	1139	1156	1137	1123	1164	1125	1136	1133	1141	1137	1080	1166	1144	1155	1125	1125	1149	1141	1143	1138	1141	1134	1134	1130	1149	1134	1165	1125	1142	1137	1155	1139	1120	1165	1092	1137	1126	1147	1162	1147	1164	1135	1165	1165	1146	1154	1156	1120	1165	1124	1141	1131	1137	1159	1164	1140	1135	21	1137	1158	1138	1151	1125	1133	1126	1134	1137	1133	1134	1134	1124	1135	1122	1139	1118	1165	1134	1134	1127	41	1168	1156	1165	1165	1125	1142	1139	1137	1151	1138	1149	1124	9	1156	1125	1144	1136	1165	1139	1160	1161	1124	1138	1141	1125	1137	1117	1137	1147	1125	1125	1138	1140	1138	1165	1124	1134	1134	1144	1150	1136	1157	1135	1137	1064	1165	1125	1124	1124	1134	1134	1167	1136	1134	1136	1125	1137	1137	1124	1166	1125	1126	1131	1152	1148	1144	1144	1157	59	1139	1138	1147	1123	1131	1136	1133	1134	1144	1138	27	1141	1134	1126	1136	1151	1132	1152	1137	1159	1165	1162	1157	1165	1146	1139	10	1165	1135	1127	1062	1132	1165	1156	1125	1140	1125	1150	1165	1164	1125	1156	1156	1125	1149	1124	1165	1137	1136	1125	1165	1137	1146	1133	1138	36	1142	27	1125	1133	1126	1151	1125	1141	1139	1162	1165	1120	1136	1139	1146	1141	29	1136	1134	1134	1137	1125	1125	1123	1158	1126	1157	1138	1165	1126	1135	1143	23	1158	1134	1131	1153	1165	1165	1141	1138	1136	1134	1165	1139	1124	1139	1146	1141	1123	1132	1157	1159	1155	1136	1150	1124	1137	1136	1117	1162	1166	1141	1141	1139	1140	1138	1124	1125	1137	1137	1137	1156	1133	1138	1150	1164	1158	1133	1125	1137	1137	33	1165	1063	1125	1144	1138	1150	1138	1134	1139	1151	1158	1161	1137	1123	1156	1126	1149	1166	1159	1146	1164	1143	1132	1125	1159	1136	1156	1137	1125	1134	1131	1140	1137	1137	1160	1138	1157	1165	1135	1132	1124	1137	1134	1123	1165	1151	1137	1150	1124	1125	1125	1136	1164	1134	1134	1131	1136	1161	23	1125	1137	1137	1139	1147	1151	22	1134	1138	1138	1133	1149	1156	1137	1130	1161	1132	1136	1139	1124	1165	1137	1139	1166	1137	1137	1137	1120	1138	1162	1136	1149	1165	1125	1138	1136	1142	1165	1123	1161	1137	1134	1144	1150	1136	1124	1141	1080	1164	1164	1165	1123	1136	1133	1125	1156	1135	1133	1118	1138	1141	1151	1136	1117	1137	1131	1125	1158	1137	1124	1134	1134	1133	1134	1134	1136	1124	1164	1125	1138	1125	1165	1139	1124	1136	1123	1125	1140	1136	1137	1138	1162	1138	1125	1131	1164	21	1140	1165	1093	1157	1129	1141	1120	1143	1141	1165	1125	1139	1146	1140	1142	1134	1131	1153	1162	1134	1138	1146	25	1131	1167	1133	1161	1124	1141	1147	1134	1139	1165	1146	1142	1138	1151	1149	1160	1137	1146	1136	1130	1137	1137	1149	1167	1136	1146	1120	38	1127	1120	1161	1124	1136	1042	1165	1137	1136	1141	1138	1137	1080	1136	1135	1138	1122	1138	1115	1138	1124	1137	1147	1142	1147	1139	1120	1164	1138	1140	1124	1151	1165	1137	1141	1136	1159	1133	1138	1133	1158	1145	1162	1137	1135	1125	1131	1131	1131	1125	1080	1126	1161	1134	1136	1146	1125	1136	1080	1141	1151	1124	1123	1139	1125	1164	1137	1134	29	1135	1136	1133	1137	1146	1137	1134	30	1161	1168	1138	1138	1125	1124	1124	1123	1125	1138	1163	1136	1122	1117	1135	1160	1136	1125	1124	1123	1165	1123	1165	1133	1138	1138	1146	23	1156	1156	1133	1120	1125	1141	1137	1155	1165	1136	1128	1134	1138	1136	1161	1150	1136	1133	1158	1120	1125	1163	1141	1158	1138	1158	1137	1162	1123	1125	1160	1164	1162	1138	1137	1151	1158	1138	1161	1123	1123	1126	1165	29	1135	1137	1123	1136	1120	1160	1137	1136	1134	1134	1131	1125	1134	1134	27	1139	1125	1156	1141	1125	1165	1138	1136	1136	1137	1138	1123	1125	1136	1124	1135	1138	1136	1158	1135	1136	1135	1162	1136	1157	1157	1160	1132	1125	1137	1137	1149	1136	1125	1142	1136	1138	1123	1125	1140	1123	1157	1137	1123	1158	1145	1163	1164	1137	1136	1139	1151	1137	1123	32	1150	1134	1142	1134	1165	1141	1125	1146	1125	1138	1151	1163	1137	1161	1164	1138	6	1153	1137	1117	1146	1140	1135	1136	1136	1160	1124	1123	1138	1138	1137	1126	1141	1111	1136	1155	1142	1137	1161	1132	1131	1147	1122	1159	1136	1133	6	1142	1136	1165	1142	1164	1137	1122	1155	1155	1134	17	1137	1103	1156	1150	1157	1135	1153	1137	28	1138	1136	1138	1137	1137	1137	1141	1137	1166	1148	1158	1134	1132	1164	1165	1138	1164	1137	1125	1136	1136	1135	1165	1157	1158	1162	1137	1159	1137	1137	1118	1145	1137	1126	1147	1139	1146	1148	1141	1139	1121	1141	1120	1137	1146	1155	1136	1141	1141	1137	1136	1135	1117	1136	1123	1138	1145	1155	1156	70	1134	1116	1147	1125	1164	1135	1137	1137	1138	1138	1118	1161	1146	1138	1134	1134	1133	1165	1141	1165	1137	1151	1136	1131	1161	1140	1142	1151	1146	1146	1138	1149	1150	70	1164	1165	1135	1141	1138	1120	1157	1125	1146	1136	1162	1159	1151	1156	1162	1135	1131	1132	1165	1129	1133	1137	1139	1138	70	1151	1123	1139	1158	1119	1125	1132	1140	1137	1137	1134	1137	1138	1151	1157	1146	1137	1137	1146	1123	1135	1136	1137	1165	1124	1141	1136	1165	1160	1136	1155	1120	1165	1163	1156	1137	1118	1164	1141	1151	10	1136	1136	1139	1135	1135	1127	1145	1148	1125	1125	1121	1141	1138	1141	1138	1120	1164	1123	1131	1136	1123	1165	1157	1136	1149	1145	1134	1141	1164	1158	1162	1136	1122	1163	1121	1136	1161	1157	1135	1132	1138	1153	1141	1153	1151	1131	1148	1125	1124	1125	1137	1137	1125	1125	1150	1135	1124	26	1146	1156	1144	1132	1135	1131	1141	1135	1141	1125	1141	1123	31	1142	1137	1141	1139	1138	1163	1165	1136	1164	1133	1133	1132	1137	23	1163	1134	1141	1134	1155	1137	1127	1133	1133	1118	1135	1136	1123	1133	1133	1137	1154	1137	1146	1138	1133	1133	1155	1138	24	1154	1137	1158	1151	1125	1139	1153	1141	1137	1125	1151	1154	1116	1134	1165	1136	1164	1158	1140	1136	1135	1146	1136	1141	1137	1165	1137	1132	1158	1148	1138	1138	1165	1159	1133	1137	1137	1136	1141	1138	1137	1135	1159	1137	1158	16	16	1165	1138	1160	1165	1142	1141	1123	1142	1137	1136	1138	1165	1136	1158	1137	1146	1144	1137	1137	1137	1124	1134	1137	1142	1139	1146	1123	1123	1133	1146	1165	1149	1150	1142	1124	1138	1126	1123	1125	1139	1146	1136	1137	1138	1134	1148	1134	1132	1140	1135	1138	1139	1138	1165	1136	1136	1122	1124	1156	1124	1133	1137	1135	1120	1158	32	1133	1159	1137	1142	24	1137	1157	1123	1124	1146	1138	1167	1147	1120	1156	1131	1160	1142	1126	1137	1134	1155	1137	1137	1141	1158	1139	1164	1136	1164	1125	1137	1130	1167	1156	1141	1141	1145	1146	1146	1137	7	1151	1135	1149	1141	1135	1135	1136	1147	1134	6	1132	1132	1164	1158	1141	1141	27	1165	1165	1163	1136	1163	1141	1144	1146	1137	1152	1123	1139	1164	1139	1157	1136	1136	1141	1146	1133	1154	1153	1140	1144	1141	1136	1143	1122	1159	1166	1151	1155	1135	1141	1141	1160	1148	1114	1139	1136	1141	1138	31	1137	1158	1137	1132	1150	1150	1156	1141	1157	1151	1136	1142	1156	1138	1122	1151	1159	1141	1165	1151	1141	1141	1120	1132	1132	1136	1138	1165	1137	1155	1120	1143	1123	1139	1123	1123	25	1140	1137	1136	1165	1125	1136	1155	1138	1136	1136	1101	1151	1140	1151	1133	1134	1144	1166	1138	1137	1153	1138	1137	1105	1141	1165	1125	1138	1136	1147	1136	1144	1137	1142	1124	1131	1131	1142	1123	1139	1148	1165	1156	1163	1164	1138	1154	1137	1142	1159	1165	1135	1135	1151	1137	1132	1125	1139	1136	1140	1124	1165	1137	1137	1137	1140	1138	1136	1139	1165	1147	1159	1137	1134	1139	1135	1145	1137	1159	1137	1120	1142	1119	1149	1158	1133	1137	1138	1129	1141	1136	1151	1135	1120	1138	1151	1151	1134	1136	1125	1124	1141	1120	1159	1123	1134	1142	1159	1137	1151	1134	1131	1165	1137	1141	1151	1129	1157	1131	1126	1131	1137	1134	1133	1134	1134	1142	1155	1136	1137	35	1137	1137	1160	1151	1146	1137	1133	1140	1147	1137	1130	1137	1138	1137	1138	1129	1093	1125	1142	1150	1136	1119	1142	1147	1155	1135	1145	1143	1140	1132	1133	1132	1164	1165	1157	1134	1090	1149	1137	1137	1140	1133	1137	1123	1131	1141	1140	1138	1143	1149	1151	1160	1165	1137	1118	1142	1131	1125	1130	1037	1138	1137	1134	1130	1132	1123	640	1122	1136	1123	1122	1137	1135	1158	1141	1148	1143	1126	1158	1138	1138	1146	1146	1141	1148	1146	1137	1137	1137	1136	1136	1115	1146	1138	1126	1141	1135	1141	1153	1164	1146	1137	1137	1159	1125	1130	1158	1123	1137	1139	1125	1123	1158	1148	1137	1161	1125	1137	1127	1139	1079	1168	1138	1136	1131	1137	1041	1165	1042	1147	1137	1136	1153	1156	1141	1133	1133	1141	1141	1139	1158	1165	1136	1131	1150	1123	1149	1166	1137	54	1137	1101	1136	1137	1137	1140	1145	1042	1164	1125	1128	1123	1135	1151	1165	1141	1141	1146	1145	1164	1143	1151	1155	1158	1166	1146	1158	1137	1137	1132	1141	1125	1120	1142	1165	1139	1139	1146	1133	1158	1141	1160	1136	1137	1137	1137	1117	1152	1164	1150	1138	1137	1137	1150	1123	1138	1136	1164	1132	1136	1123	1137	23	1138	1165	1137	1142	1138	1136	1139	1078	1156	1142	1139	1138	1120	1116	1137	1137	1134	1141	1138	28	1162	1159	1137	1159	1137	1160	1158	1133	1137	1164	1133	1142	1164	1133	1137	1137	1138	1143	1149	1132	1136	1134	1165	1137	1158	1120	1134	1133	1151	1135	1148	1146	1138	1137	1137	1123	1108	1137	1137	1165	1137	1137	1148	1165	1138	1130	1143	1137	1123	1140	1133	1158	1146	1162	1142	1157	1138	1131	1136	1137	1139	1058	1139	1139	1156	1149	1132	1138	1138	1159	1159	1136	1137	1165	1156	1136	1137	1131	1156	1120	1147	1151	1117	1138	1125	1158	1133	1137	1131	1164	1137	1123	1139	1138	1151	1134	1163	1136	23	1165	1134	1136	1136	1145	1138	1163	1151	1151	1165	1124	1125	1136	1137	1117	1137	1147	1129	1151	1163	1156	1136	1141	1125	1134	1148	1132	1137	1164	1148	1129	1136	1137	1137	22	1164	1135	1164	1116	1136	1164	32	1131	1136	1125	1151	1162	1162	1151	1132	1124	1137	1135	1123	1125	1141	1165	1133	1158	1134	1130	1137	1123	1133	1137	1137	1134	1148	1162	1150	1137	1137	1141	1137	1136	1151	1122	1138	1134	1118	1123	1136	1137	1123	1125	1137	1137	1151	1168	1137	1157	1137	1150	8	1135	1137	1136	1133	1137	1163	1160	1150	1137	1146	1136	1146	1134	1058	1138	1138	1137	1168	1150	1106	1142	1139	1145	1145	1168	1141	1147	1128	1166	1111	23	1141	1123	1080	1159	1135	1141	1141	1139	1120	1144	1139	1132	1137	1132	1137	1137	1136	1137	1141	1136	1156	7	1137	1136	1159	1165	1163	1149	1150	1136	1151	1119	1123	1160	1124	1142	1124	1125	1164	1134	1120	1132	1156	1142	1145	1129	1157	1137	1158	1155	1151	1165	1163	1137	1132	1159	1126	1160	1160	1139	1138	1135	1138	1137	1122	1141	1146	1162	1137	1164	1136	1165	1137	1146	1145	1155	1153	1130	32	1127	1140	1137	1123	1141	1142	1116	1135	1158	1122	1165	1156	1121	1135	1162	1116	1106	1123	1136	1139	1147	1141	1136	1123	1165	1148	1140	1148	1120	1150	1165	1124	1164	1146	1158	1153	1136	1155	1157	1137	1165	1138	1137	1137	1163	1157	32	1149	1142	1136	1164	1137	1135	1137	1137	1138	1167	1141	1123	1138	1156	1146	1141	1123	1164	1137	1133	1144	1158	1141	1141	1135	1141	1123	1137	1142	1141	1141	1138	1158	1138	1137	1141	1130	1156	1159	1166	1133	1136	1131	1138	962	1156	1156	1161	1139	1143	1143	1137	1159	1165	1151	1136	1137	1136	1135	1137	1137	1137	1165	1158	1165	1128	1148	1159	1162	1117	1132	1153	1125	1137	1136	1137	1142	1132	1132	1157	1142	1142	1139	1141	1155	1154	1131	1132	1137	1123	1136	1165	1166	1141	1139	1133	1137	1141	1036	1132	1157	1137	1146	1124	1136	1146	1146	1140	1149	1131	1137	1137	1141	1151	1154	1140	1142	1132	1165	1138	1138	1140	1142	1161	1146	1150	1150	1127	1137	1138	1137	1153	1145	1120	1123	1164	1157	1158	1165	1135	1155	1143	1147	1123	1155	1148	1137	1138	1150	1151	1130	1139	1146	1139	1164	1166	1118	1137	1157	1137	1123	1151	1133	1159	1138	1167	1138	1141	1138	1156	1137	1138	1169	1137	1125	1141	1137	1137	1141	1140	1156	1137	1137	1141	1141	1158	1135	1139	1140	1123	1119	1139	1167	1137	1132	1164	1141	1140	1141	1140	1121	1138	1142	1123	1137	1160	1132	1137	1122	1137	1148	1164	31	1101	1112	1137	1126	1151	1125	1164	1137	1137	1141	1153	1165	1137	1152	1120	22	1134	1141	22	1137	1165	1138	1137	1137	1165	1141	1142	1155	1133	1137	1157	1163	1137	1137	1119	1137	1136	1137	1165	1137	1166	1164	1136	1155	1150	1123	1167	31	1137	1119	1158	1145	1135	1138	1153	1136	1139	1165	1126	1136	1151	1164	1132	1126	1146	1139	1137	1134	1137	1140	1136	1138	1137	1123	1167	1159	1153	1163	1136	1134	1136	1140	78	1161	27	1166	1120	1160	1137	1155	1165	1161	1139	1125	1137	1137	1150	1146	1127	1138	1164	1155	1158	1139	1137	1158	1165	1165	1165	1161	1165	1165	1165	1165	1165	1141	1120	1162	1165	1162	1137	1165	1166	1093	1163	1146	1123	1123	1132	1165	1132	1137	1130	1130	1134	1138	1140	1137	1123	1146	1146	976	1152	1137	1165	1137	1137	1120	1133	1138	1125	1123	1148	1141	1130	1137	1133	1133	1120	1147	30	1132	1158	1165	1165	1165	1160	1165	1165	1165	1165	1165	1141	1120	1161	1165	1162	1137	1164	1166	1165	1165	1137	1155	1153	1165	1146	1153	1159	1150	1133	1133	1136	1159	1137	1159	7	1123	1120	1141	1108	1125	33	1139	1137	1165	1141	1136	1146	1136	1120	1135	1137	1137	1165	1134	1140	1140	1164	1118	1089	1138	1134	1132	1134	1134	1122	1131	1137	1137	1131	1165	1141	32	1138	1138	1134	10	1162	1165	1137	1137	1137	1138	1137	1134	1141	1135	1136	1136	1136	1136	1132	1132	1165	1125	1151	1119	1140	1146	23	1142	1165	1138	1156	1165	1134	1136	1162	19	1125	1142	1146	1148	1141	1148	1159	1122	1137	1089	1134	1155	1134	1138	1159	1133	1144	1136	1137	1151	1137	1156	1136	1139	1162	1123	1128	1140	1137	1123	1146	1137	1129	1120	1165	1164	1133	1157	1157	1125	1165	23	1147	1165	1165	1141	1133	1137	1146	1133	1136	1164	1165	1165	1142	982	1157	1163	1137	1138	1150	1141	1140	1156	1124	1125	1136	6	1161	1136	1155	1156	1153	1165	1134	1120	1158	1141	1138	1123	1133	1136	1137	1137	1141	1155	1139	1137	1137	1137	1124	1134	1137	1120	1138	1121	1134	1133	1147	1138	1137	1123	1156	1159	1137	1155	143	1165	1141	1137	1131	1165	1136	983	1140	1162	1137	608	1162	1148	1132	1165	1136	1038	1156	1134	1146	1137	1120	1146	1123	1123	1159	1136	1137	1151	1164	1137	1137	1139	1093	1138	1109	1137	1135	1152	1124	1141	1137	1137	1159	1136	1136	1156	1139	1139	169	1137	1145	1139	1139	1141	1138	1138	1165	1141	1123	1169	1139	1129	1161	1042	1125	1137	1153	1164	1137	1163	1137	1132	1157	1123	1136	1127	1148	1148	1137	1138	1135	1141	1138	1165	1137	1137	1138	1138	1110	1165	1124	1153	1143	1165	1141	1120	1146
1491879	1135	1146	1176	1149	1137	1146	1148	649	1138	1130	1120	1094	1133	1148	1151	1123	1171	1129	1135	1135	1127	1133	1149	1160	1142	1127	1145	1144	1147	1145	1123	1144	1148	1145	1135	1125	1143	1148	1141	1136	1126	1142	1147	1143	1168	1142	1125	1149	1142	1125	1130	1144	1141	1129	1164	1145	1145	1135	1146	1173	1147	1140	1140	1146	1137	1144	1143	1147	1141	1147	1151	1142	1149	1150	1147	1162	1133	1140	1122	1152	1148	1123	1123	1123	1123	1124	1145	1146	1140	1148	1172	1149	1146	1143	1145	1134	1152	1148	1145	1145	1147	1127	1149	1144	1140	1136	1149	1148	1141	1149	1152	1131	1140	1149	1177	1176	1137	1145	1173	1149	1148	1147	1122	1148	1141	1145	1163	1155	1148	1147	1150	1145	1146	1148	1125	724	1148	1142	1133	1153	1148	1148	1174	1131	1146	1103	1132	1151	1151	1127	1134	1171	1146	1123	1132	1131	1148	1134	1160	1140	1148	1162	1172	1145	1146	1146	1134	1178	1137	1125	1126	1150	1147	1153	1153	1134	1097	1152	1140	1133	1149	1143	1145	1145	1152	1149	1134	1148	1145	1147	1162	1123	1144	1137	1141	1134	1147	1145	1147	1161	1140	1097	1148	1163	1172	1144	1147	1134	1135	1148	1148	1144	1147	1134	1142	1149	1147	1125	1134	1146	1153	1132	1149	1150	1148	1146	1148	1148	1145	1135	1178	275	1149	1177	1148	1147	1149	1134	1151	1146	1124	1146	1146	1148	1151	1169	1134	1147	1147	1149	1149	1148	1149	1146	1146	1148	1125	1149	1144	1147	1176	1146	1010	1146	1149	1146	1150	1131	1172	1142	1172	1147	1123	1130	1147	1150	1137	1154	1142	1147	1120	1126	1135	1147	1150	1151	1134	1150	1137	1148	1145	1146	1161	1137	1146	1139	1148	1150	1149	1148	1148	1149	1127	1151	1146	1134	1146	1148	1148	1148	1149	1151	1137	1134	1159	1146	1147	1146	1133	1148	1144	1140	1149	1135	1148	1177	1150	1146	1151	1173	1146	1131	1148	1177	1148	1134	1147	1142	1134	1146	1145	1148	1147	1146	1137	1146	1147	1136	1147	1142	1147	1146	1131	1143	1147	1148	1134	1134	1148	1172	1155	1123	1126	1148	1109	1135	1148	1134	1148	1146	1127	1177	1149	1155	1148	1125	1147	1149	1146	1132	1147	1154	1124	1142	1145	1149	1145	1127	1122	1148	1152	1145	1177	1147	1147	1133	1129	1148	1146	1146	1126	1144	1149	1137	1156	1147	1133	1152	1176	1147	1176	1147	1148	1149	1173	1137	1148	1148	1148	1105	1147	1172	1151	1173	1137	1176	1175	1125	1141	1147	1127	1146	1147	1134	1152	1147	1147	1148	1132	1148	1115	1123	1142	1135	1163	1147	1137	1145	1140	1175	1132	1145	1173	899	1146	1129	1150	1146	1146	1142	1127	1152	1148	1176	1134	1140	1152	1126	1134	1159	1146	1134	1159	1147	1126	1147	1147	1112	1177	1140	1147	1149	1134	1152	1146	1147	1149	1134	1134	1147	1178	1178	1148	1169	1122	1148	1149	1149	1175	1144	1148	1148	1148	1143	1137	1141	1148	1135	1134	1149	1149	1139	1160	1159	1105	1145	1146	1148	1142	1149	1131	1131	1133	1144	1134	1146	1172	1160	1125	1149	1122	1146	1138	1146	1149	1171	1147	1141	1149	1150	1147	1172	1176	1149	1110	1141	1134	1132	1137	1147	1147	1148	1144	1159	1133	1141	1141	1148	1137	1148	1149	1134	1147	1133	1148	1136	1171	1151	1148	1143	1147	1174	1140	1146	1148	1151	1147	1146	1148	1148	1147	1149	1134	1127	1149	1117	1148	1173	1134	1140	1177	1148	1148	1148	1134	1147	1134	1177	1141	1150	1150	1127	1126	1152	1149	1135	1145	1139	1140	1137	1150	1101	1131	1135	1176	1123	1149	1151	1147	1145	1144	1148	1125	1138	1172	1112	1135	1125	1127	1146	1133	1146	1148	1148	1148	1148	1148	1147	1146	1141	1142	1131	1148	1126	1148	1177	1140	1131	1131	1148	1139	1144	1146	1145	1146	1131	1148	1148	1135	1144	1149	1146	1144	1124	1134	1134	1147	1146	1154	1131	1134	1133	1148	1148	1140	1134	1176	1149	1149	1139	1145	1147	1178	1145	1125	1131	1148	1142	1147	1126	1171	1176	1149	1167	1177	1161	1059	1142	1134	1140	1149	1148	1155	1172	1148	1176	1145	1147	1137	1163	1146	1149	1142	1147	1178	1134	1152	1146	1149	1105	1173	1148	1148	1148	1126	1126	1149	1148	1149	1142	1151	1148	1148	1173	1150	1130	1147	1142	1148	1171	1160	1172	1148	1148	1146	1148	1137	1148	1177	1139	1148	1124	1160	1148	1145	1148	1134	1151	1118	1147	1126	1151	1148	1137	1152	1147	1145	1138	1148	1147	1149	1149	1127	1147	1148	1150	1150	1126	1150	1147	1137	1148	1150	1147	1143	1148	1147	1147	1146	1143	1125	1142	1137	1127	1131	1146	1139	1149	1131	1144	1140	1151	1151	1170	1148	1147	1130	1149	1149	584	1149	1134	1131	1150	1142	1149	1148	1126	1149	1172	1162	1126	1148	1144	1134	1148	1139	1127	1149	1149	1148	1145	1148	1135	1146	1148	1151	1123	1147	1132	1146	1149	1131	1146	1148	1147	1152	1138	1146	1147	1148	1149	1179	1148	1151	1146	1143	1148	1149	1176	1132	1146	1139	1153	1172	1172	1148	1148	1153	1146	1147	1147	1164	1148	1126	1178	1146	1177	1141	1132	1148	1149	1149	1148	1128	1173	1146	1142	1123	1122	1132	1140	546	1147	1147	1177	1177	1148	1147	1144	1145	1146	1148	1141	1143	1140	1140	1148	1148	1147	1174	1134	1128	1148	1147	1152	1123	1140	1148	1131	1147	1147	1141	1142	1147	1118	1137	1134	1127	1148	1176	1143	1147	1148	1127	1144	1134	1177	1167	1148	1147	1149	1147	1128	1148	1127	1125	1142	1149	1134	1170	1171	1148	1126	1160	1134	1171	1147	1148	1147	1153	1141	1178	1151	1171	1148	1147	1137	1147	1147	1147	1173	1148	1144	1147	1147	1148	1146	1162	1147	1148	1137	1149	1148	1148	1178	1147	1148	1151	1133	1177	1123	1148	1144	1127	1137	1143	1177	1146	1147	1149	1134	1122	1177	1140	1148	1150	1147	1122	1133	1137	1177	1142	1146	1146	1149	1147	1147	1147	1147	1152	1133	1147	1177	1131	1131	1126	1135	1146	1148	1172	1147	1146	1147	1143	1149	1146	1147	1147	1147	1121	1138	1146	1123	1141	1158	1148	1134	1143	1135	1150	1148	1147	1130	1123	1149	1149	1152	1144	1149	1149	1143	1149	1127	1139	1151	1165	1140	1122	1124	1146	1134	1178	1134	1147	1147	1148	1136	1135	1135	1142	1152	1147	1121	1148	1175	1146	1123	1176	1145	1145	1160	1123	1126	1152	1146	1134	1147	1150	1177	1149	1148	1125	1151	1147	1148	1134	1131	1147	1140	1124	1126	1150	1142	1126	1147	1148	1149	1147	1148	1148	1150	1144	1149	1140	1127	1125	1126	1146	1161	1150	1137	1148	1148	1149	1151	1148	1159	1147	1178	1149	1148	1145	1143	1148	1137	1138	1132	1142	1133	1137	1177	1140	1171	1172	1148	1148	1143	1151	1148	1140	1137	1134	1151	1134	1172	1147	1149	1145	1148	1134	1142	1131	1126	1171	1171	1147	1146	1149	1134	1134	1127	1151	1147	1126	1148	1177	1149	1148	1137	1127	1139	1148	1140	1148	1175	1171	1147	1149	1134	1137	1141	1148	1149	1119	1147	1124	1150	1139	1162	1149	1127	1147	1126	1132	1126	1124	1162	1148	1177	1135	1125	1149	1140	1132	1143	1147	1149	1177	1177	1127	1126	1146	1117	1161	1172	1150	1134	1147	1125	1133	1177	1169	1148	1147	1171	1134	1177	1148	1148	1127	1135	1133	1148	1177	1136	1148	1144	1145	1177	1148	1162	1177	1137	1138	1147	1122	1148	1178	1147	1147	1148	1134	1147	1141	1152	1143	1134	1147	1147	1125	1149	1148	1148	1123	1122	1075	1148	1140	1127	1172	1140	1134	1171	1148	1134	1177	1149	1127	1128	1124	1146	1177	1137	1140	1139	1134	1149	1097	1147	1172	1146	1176	1134	1134	1147	1147	1172	1144	1147	1132	1146	1148	1144	1164	1146	1140	1134	1153	1147	1148	1146	1145	1177	1140	1149	1148	1172	1148	1144	1148	1144	1134	1135	1139	1151	1147	1127	1141	1126	1147	1131	1147	1148	1148	1123	1177	1148	1151	1148	1126	1142	1124	1132	1172	1144	1147	1152	1146	1134	1171	1146	1176	1172	1148	1148	1142	1127	1131	1125	1148	1125	1148	1148	1146	1149	1147	1148	1123	1142	1147	1147	1147	1148	1147	1115	1148	1175	1146	1142	1150	1125	1146	1152	1148	1124	1148	1152	1172	1177	1134	1134	1135	1147	1162	1148	1144	1134	1144	1146	1149	1151	1150	1175	1140	1144	1148	1147	1137	1147	1148	1130	1178	1134	1147	1128	1143	1130	1148	1149	1125	1176	1132	1148	1148	1139	1136	1149	1148	1148	1147	1148	1149	1146	1148	1172	1138	1147	1147	1161	1171	1134	1148	1148	1146	1147	1146	1147	1175	1071	1149	1140	1148	1148	1134	1134	1148	1148	1148	1133	1142	1147	1137	1133	1148	1149	1127	1148	1142	1147	1140	1172	1127	1146	1147	1137	1127	1140	1174	1141	1147	1175	1145	1175	1130	1147	1142	1137	1098	1134	1122	1148	1114	1171	1149	1147	1149	1129	1149	1123	1134	1148	1131	1136	1137	1140	1140	1139	1146	1123	1147	1134	1169	1149	1165	1151	1151	1140	1123	1128	1135	1124	1133	1149	1172	1129	1149	1149	1148	1142	1148	200	1137	1137	1133	1147	1148	1177	1176	1177	1054	1149	1147	1175	1147	1148	1151	1175	1152	1172	1140	1120	1149	1105	1147	1148	1145	1145	1148	1135	1176	1125	1135	1134	1126	1123	1149	1149	1141	1148	1147	1177	1148	1144	1149	1127	1134	1123	1153	1144	1145	1148	1137	1148	1114	1148	1147	1147	1148	1126	1141	1133	1162	1147	1149	1134	1129	1131	1147	1151	1176	1148	1146	1171	1148	1137	1137	1123	1146	1148	1143	1149	1125	1177	1140	1135	1139	1170	1177	1146	1148	1148	1147	1177	1127	1124	1145	1133	1178	1174	1146	1132	1141	1126	1126	1127	1126	1134	1148	1177	1146	1132	1134	1144	1151	1151	1172	1177	1141	1148	1147	1147	1151	1132	1177	1175	1152	1139	1175	1147	1137	1172	1141	1137	1134	1140	1147	1176	1128	1177	1177	1147	1176	1140	1148	1148	1124	1134	1149	1147	1148	1148	1176	1134	1172	1148	1148	1135	1145	1127	1127	1146	1177	1136	1149	1145	898	1149	1153	1143	1126	1172	1177	1135	1146	1135	1083	1150	1134	1146	1177	1134	1127	1148	1148	1137	1134	1148	1146	1177	1147	1132	1148	1148	1126	1151	1148	1134	1147	1148	1177	1125	1176	1148	1145	1149	1149	1139	1175	1127	1131	1134	1148	1169	1148	1144	1126	1149	1125	1148	1147	1126	1126	1140	1147	1123	1149	1149	1149	1145	1139	1145	1147	1149	1141	1142	1146	1123	1141	1176	1145	1147	1142	1150	1148	1134	1148	1148	1140	1176	1146	1124	1177	1144	1152	1134	1142	1131	1147	1140	1147	1134	1150	1140	1149	1134	1176	1126	1174	1148	1135	1147	1148	1148	1146	1146	1134	1172	1127	1147	1149	1128	1147	1150	1178	1132	1146	1147	1147	1134	1124	1147	1147	1148	1176	1148	1149	1148	1137	1146	1174	1148	1174	1148	1178	1149	1151	1147	1161	1128	1146	1146	1146	1126	1145	1145	1173	1149	1149	1145	1147	1147	1139	1148	1177	1148	1177	1148	1149	1146	1146	839	1142	1145	1148	1127	1150	1149	0	1148	1143	1148	1125	1163	1147	1132	1150	1144	1138	1127	1149	1109	1144	1177	1137	1148	1146	1146	1127	1123	1144	1178	1141	1134	1147	1139	1146	1146	1133	1125	1139	1135	1172	1177	1147	1150	1134	1144	1134	1126	1030	1160	1151	1147	1142	1152	1148	1098	1152	1117	1139	1176	1148	1148	1124	1124	1149	1149	1149	1162	1141	1142	1148	1133	1148	1175	1127	1161	1148	1128	1148	1146	1149	1135	1172	1175	1146	1177	1137	1147	1154	1146	1140	1132	1140	592	1060	1133	1155	1146	1177	1147	1148	1148	1162	1148	1125	1125	1126	1145	1147	1176	1148	1134	1151	1177	1148	1122	1125	1149	1177	1147	1133	1148	1132	1131	1172	1147	1172	1152	1148	1131	1148	1148	1123	1148	1145	1141	1148	1148	1152	1132	1130	1134	1123	1123	1147	1125	1124	1146	1176	1137	1147	1147	1127	1148	1132	1152	1146	1146	1126	1134	1149	1140	1139	1127	1134	1177	1147	1125	1176	1148	1141	1149	1145	1145	1150	1149	1134	1148	1143	1177	1151	1140	1127	1145	1146	1127	1151	1172	1177	1117	1144	1148	1125	1137	1137	1137	1177	1147	1148	1148	1147	1148	1149	816	1154	1145	1149	1126	1126	1126	1126	1148	1125	1135	1147	1128	1146	1148	1148	1172	1134	1177	1146	1147	1144	1148	1127	1134	1146	1145	1131	1140	1148	1147	1138	1126	1142	1146	1147	1149	1134	1142	1127	1147	1148	1148	1148	1144	1148	1147	1145	1175	1127	1127	1142	1138	1132	1126	1126	1147	1134	1128	1146	1148	1137	1143	1125	1148	1147	1146	1148	1146	1146	1147	1177	1177	1149	1171	1144	1149	1147	1175	1134	1148	1141	1118	1157	1145	1146	1147	1148	1171	1148	1132	1127	1147	1139	1143	1146	1148	1147	1177	1148	1139	1125	1160	1139	1148	1126	1141	1148	1147	1172	1143	1172	1142	1170	1172	1145	1146	1134	1134	1139	1132	1176	1127	1151	1146	1175	1146	1145	1134	1123	1177	1148	1146	1125	1137	1147	1133	1171	1130	1144	1148	1148	550	1137	1139	1134	1137	1126	1126	1123	1151	1126	1172	1148	1148	1134	1122	1151	1148	1172	1105	1134	1148	1152	1176	1152	1176	1146	1177	1177	1127	1150	1123	1148	1172	1146	1137	1140	1134	1162	1175	1150	1146	1149	1134	1125	1149	1146	1148	1143	1147	1126	1128	1125	1130	1126	1146	1126	1123	1147	1129	1177	1126	1145	1148	1147	1173	1145	1177	1177	1148	1148	1146	1146	1140	1148	1141	1147	1149	1144	1148	1139	1147	1170	1134	1147	1176	1147	1146	1155	1148	1134	1124	1134	1152	1148	1148	1134	1150	1147	1177	1146	1126	1126	1140	1144	1146	1145	1146	1148	1114	1177	1150	1146	1147	1126	1126	1174	1148	1130	1136	1147	1134	1134	1147	1177	1148	1149	1127	1124	1132	1130	1130	1144	1147	1148	1147	1127	1132	1140	1133	1125	1126	1140	1147	1149	1137	1126	1148	1147	1140	1141	1141	1134	1161	1177	1148	1126	1172	1127	1147	1148	1171	1146	1148	1065	1141	1178	1144	1147	1134	1148	1139	1172	1170	1148	1125	1145	1148	1142	1147	1177	1135	1133	1148	1177	1134	1127	1142	1146	1149	1146	1151	1148	1143	1148	1140	1147	1144	1134	1176	1177	1148	1147	1134	1151	1144	1140	1146	1126	1126	1134	1147	1148	1135	1125	1148	1143	1146	1177	1148	1132	1140	1149	1125	1126	1127	1149	1177	1178	1143	1146	1134	1126	1172	1148	1147	1142	1127	1153	1137	1141	1159	1161	1152	1133	1132	1146	1134	1134	1121	1176	1177	1144	1147	1147	1147	1146	1147	1131	1134	1134	1134	1145	1142	1134	1139	1177	1125	1141	1148	1132	1134	1150	1177	1071	1149	1140	1149	1132	1146	1127	1146	1140	1125	1147	1147	1145	1145	1148	1154	1173	1162	1151	1176	1139	1141	1148	1172	1134	1145	1134	1148	1126	1139	1137	1150	1133	1147	1149	1145	1172	1132	1141	1131	1134	1126	1123	1172	1140	1147	1139	1126	1148	1148	1147	1170	1126	1126	1139	1147	1148	1149	1148	1134	1134	1147	1152	1140	1149	1130	1134	1134	1142	1141	1145	1132	1123	1176	1127	1132	1141	1146	1177	1134	1134	1173	1148	1134	1134	1148	1134	1176	1148	1138	1177	1147	1133	1133	1139	1177	1123	1147	1145	1126	1140	1140	1145	1147	1152	1135	1175	1171	1177	1123	1147	1128	1148	1145	1133	1143	1124	1133	1137	1140	1147	1124	1134	1128	1148	1123	1134	1146	1126	1126	1125	1126	1126	1145	1146	1176	1148	1134	1148	1171	1141	1147	1147	1145	1148	1147	1145	1135	1147	1177	1145	1149	1127	1176	1149	1136	1178	1096	1142	1125	1137	1118	1139	1138	1176	1148	1148	1151	1148	1153	1126	1123	1141	1178	1126	1147	1151	1149	1139	1172	1141	1168	1147	1143	1128	1131	1144	1172	1127	1126	1147	1140	1141	1161	1134	650	1147	1126	1148	1148	1154	1172	1132	1127	1148	1149	1147	1148	1176	1148	1132	1127	1172	1134	1145	1152	1146	1134	1131	1147	1143	1147	1132	1121	1113	1146	1146	1134	1152	1137	653	1142	1148	1172	1147	1142	1147	1140	1177	1134	1137	1147	1124	1142	1134	1142	1125	1145	1176	1134	1144	1148	1139	1141	1119	1148	1135	1148	1160	1132	1133	1127	1147	1133	1135	1137	1140	1146	1123	1147	1148	1169	1134	1136	1149	1126	1133	1141	1134	1127	1134	1127	1148	1174	1173	1147	1147	1148	1146	1147	1123	1148	1129	1176	1133	1123	1124	1146	1147	1133	1148	1147	1131	1148	1123	1177	1141	1148	1134	1127	1143	1144	1144	1144	1148	1148	1137	1133	1144	1177	1147	1105	1145	1135	1133	1165	1139	1147	1141	1125	1148	1148	1169	1148	1160	1134	1161	1133	1176	1146	1148	1161	1172	1176	1146	1134	1140	1125	1134	1170	1126	1126	1148	1178	1149	1146	1134	1131	1147	1148	1159	1131	1145	1126	1126	1119	1148	1126	1126	1148	1134	1149	1145	1137	1148	1177	1146	1145	1132	1134	1134	1123	1148	1147	1146	1132	1146	1145	1154	1146	1145	1126	1176	1147	1144	1144	1165	1141	1148	1134	1134	1141	1147	1148	1139	1132	1148	1131	1148	1136	1123	1143	1147	1131	1154	1131	1167	1176	1134	1137	1147	1146	1145	1131	1149	1132	1126	1144	1126	1172	1137	1148	1127	1148	1146	1140	1167	1134	1175	1176	1134	1149	1151	1147	1137	1152	1147	1144	1145	1145	1173	1147	1131	1134	1147	1134	1148	1151	1116	1146	1122	1144	1144	1176	1132	1140	1151	1132	1162	1147	1142	1149	1157	1146	1172	1139	1175	1134	1128	1144	1144	1127	1149	1134	1112	1145	1141	1169	1126	1152	1134	1149	1135	1145	1146	1134	1134	1134	1137	1134	1171	1135	1154	1126	1141	1175	1177	1147	1171	1146	1148	1132	1146	1131	1172	1164	1154	1176	1148	1125	1134	1134	1121	1126	1134	1148	1131	1147	1127	1137	1137	1147	1148	1137	1148	1134	1151	1144	1147	1137	1137	1134	1147	1146	1140	1147	1123	1146	1149	1145	1145	1146	1144	1124	1152	1113	1176	1145	1134	1134	1134	1134	1104	1117	1128	1146	1126	1126	1132	1178	1137	1177	1134	1140	1133	1127	1170	1142	1139	1140	1127	1127	1132	1138	1139	1146	1175	1177	1126	1137	1144	1148	1122	1148	1127	1148	1169	1161	1148	1145	1176	1126	1119	1141	1177	1138	1134	1132	1134	1140	1146	1148	1123	1140	1160	1148	1147	1141	1136	1132	1134	1130	1147	1140	1140	1144	1127	1134	1135	1127	1131	1133	1145	1145	1177	1146	1145	1147	1177	1160	1132	1122	1148	1177	1168	1145	1134	1124	1175	1137	1140	1149	1132	1132	1148	1146	1132	1140	1127	1152	1148	1148	1148	1137	1147	1137	1134	1148	1176	1123	1119	1145	1146	1177	1143	1133	1142	1126	1145	1137	1175	1127	1176	1148	1104	1168	1129	1147	1176	1123	1101	1141	1145	1149	1138	1149	1140	1127	1128	1148	1147	1148	1134	1134	1148	1148	1148	1127	1147	1150	1151	1145	1130	1124	1146	1127	1138	1146	1137	1148	1137	1123	1146	1139	1134	1137	1146	1146	1176	1172	1147	1176	1142	1142	1141	1134	1148	1176	1145	1152	1126	1144	1134	1148	1142	1142	1128	1145	1147	1123	1142	1141	1134	1119	1134	1127	1145	1142	1142	1152	1134	1147	1151	1134	1124	1140	1148	1148	1149	1137	1134	1148	1140	1119	1092	1124	1177	1133	1176	1126	1135	1132	1116	1127	1145	1137	1133	1172	1134	1127	1124	1152	1149	1133	1178	1161	1142	1134	1134	1133	1137	1136	1134	1129	1161	1134	1125	1149	1149	1177	1146	1148	1172	1137	1137	1124	1139	1134	1147	1134	1173	1132	1125	1134	1127	1140	1134	1134	1135	1147	1146	1134	1137	1147	1127	1123	1123	1142	1151	1177	1142	1139	1135	1146	1131	1147	1103	1148	1134	1127	1148	1134	1150	1126	1156	1126	1124	1136	1129	1134	1148	1134	1177	1132	1132	1123	1147	1145	1147	1142	1134	1146	1148	1139	1149	1142	1126	1148	1152	1149	1148	1143	1123	1126	1151	1134	1172	1149	1148	1145	1119	1173	1153	1108	1134	1126	1144	1147	1150	1137	1124	1136	1176	1131	1176	1148	1147	1140	1172	1144	1137	1137	1126	1151	1131	1134	1149	1140	1146	1146	1137	1146	1146	1147	1152	1145	1149	1141	1141	1176	1125	1137	1137	1148	1177	1177	1178	1147	1171	1137	1130	1127	1148	1152	1123	1147	1176	1146	1145	1133	1132	1137	1127	1142	1142	1150	1148	1130	1137	1147	1155	1117	1140	1171	1146	1144	1143	1152	1148	1162	1132	1132	1147	1147	1137	1149	1150	1134	1160	1134	1141	1140	1145	1144	1137	1122	1140	1134	1155	1145	1134	1117	1140	1125	1137	1172	1140	1137	1137	1148	1141	1141	1144	1147	1177	1145	1144	1148	1140	1131	1147	1123	1135	1150	1146	1146	1147	1172	1148	1134	1144	1133	1133	1133	1108	1148	1141	1140	1142	1130	1130	1171	1147	1148	1154	1135	1134	1125	1137	1177	1148	1135	1132	1153	1132	1130	1134	1146	1123	1097	1097	1139	1123	1147	1131	1177	1144	1171	1176	1146	1142	1134	1130	1161	1172	1146	1131	1140	1134	1124	1148	1145	1133	1144	1126	1172	1134	1134	1134	1151	1134	1133	1147	1177	1152	1126	1148	1128	1147	1146	1127	1134	1161	1134	1148	1154	1147	1141	1124	1142	1148	1147	1121	1137	1147	1140	1146	1148	1142	1140	1140	1124	1147	1148	1146	1152	1148	1162	1123	1126	1139	1161	1133	1140	1126	1126	1177	1134	1137	1140	1126	1145	1097	1117	1097	1148	1126	1125	1126	1126	1137	1144	1147	1134	1151	1135	1134	1161	1140	1127	1134	1142	1136	1152	1146	1128	1134	1147	1148	1144	1124	1137	1148	1118	1140	1147	1133	1139	1151	1145	1133	1126	1139	1153	1124	1125	1127	1171	1177	1144	1126	1100	1146	1134	1134	1143	1142	1147	1135	1097	1137	1135	1134	1124	1132	1140	1147	1175	1134	1117	1128	1097	1148	1140	1129	1146	1134	1143	1128	1128	1131	622	1131	1147	1135	1122	1147	1146	1161	1137	1152	1151	1129	1154	1147	1148	1127	1127	1137	1152	1127	1147	1134	1134	1147	1147	1137	1127	1149	1148	1137	1146	1137	1152	1176	1127	1134	1134	1162	1149	1126	1125	1131	1148	1147	1122	1123	1127	1152	1134	1147	1148	1134	1149	1145	1130	1175	1148	1147	1126	1134	1126	1172	1128	1152	1134	1132	1151	1145	1152	1142	1142	1137	1137	1148	1127	1172	1149	1097	1148	1123	1142	1172	1147	1144	1134	1111	1133	1134	1134	1149	645	1128	1171	1148	1105	1123	1146	1140	1173	1137	1139	1127	1145	1171	1133	1140	1144	1125	1173	1127	1161	1134	1145	1141	1132	1148	1148	1138	1172	1132	1144	1127	1142	1161	1153	1147	1147	1134	1134	1134	1097	1128	1171	1132	1136	1134	1134	1143	1131	1135	1147	1176	1128	1147	1123	1134	1149	1134	1177	1134	1139	1148	1145	1146	1129	1145	1139	1146	1134	1148	1103	1134	1134	1142	1137	1134	1148	1177	1162	1134	1162	1133	1169	1154	1142	1146	1176	1132	1131	1176	1142	1145	1146	1147	1139	1133	1141	1132	1126	1177	1147	1124	1148	1126	1142	1140	1132	1152	1127	1134	1134	1134	1144	1127	1134	1134	1177	1134	1146	1150	1178	1148	1141	1131	1134	1125	1144	1142	1154	1127	1176	1139	1145	1134	1097	1147	1150	1149	1069	1149	1149	1145	1142	1141	1134	1148	1161	1161	1132	1134	1177	1145	1147	1133	1126	1144	1148	1141	1140	1116	1147	1148	1161	1142	1148	1139	1171	1148	1123	1149	1133	1140	1130	1177	1146	1149	1177	1132	1132	1132	1150	1134	1173	1140	1140	1177	1146	1124	1147	1134	1127	1134	1141	1127	1150	1174	1144	1132	1137	1148	1126	651	1141	1134	1176	1152	1126	1133	1135	1134	1149	1176	1131	1171	1134	1133	1175	1151	1124	1147	1148	1140	1174	1174	1140	1142	1126	1134	1130	1131	1148	1137	1177	1131	1154	1126	1122	1134	1124	1142	1147	1134	1129	1152	1176	1139	1134	1135	1137	1134	1147	1140	1122	1147	1126	1126	1131	1133	1149	1123	1131	1135	1134	1140	1174	1134	1165	1146	1139	1150	1144	1134	1132	1133	1148	1178	1125	1139	1134	1127	1133	1127	1126	1069	1135	1146	1134	1175	1139	1118	1139	1135	1132	1132	1175	1138	1127	1123	1178	1137	1149	1137	1124	1130	1161	1146	1140	1138	1142	1148	1140	1147	1142	1135	1141	1120	1134	1139	1133	1137	1147	1145	1149	1134	1133	1146	1177	1170	1152	1139	1133	1140	1119	1123	1146	1147	1139	1137	1147	1171	1126	1148	1142	1145	1139	1124	1106	1144	1135	1124	1152	1140	1149	1177	1134	1141	1155	1149	1147	1125	1147	1121	1146	1147	1147	1143	1138	1127	1170	1134	1171	1133	1172	1134	1127	1151	1154	1141	1122	1151	1119	1136	1134	1123	1152	1139	1124	1146	1160	1103	1178	1145	1148	1146	1173	1123	1118	1125	1147	1146	1128	1137	1147	1131	1172	1152	1146	1152	1148	1139	1172	1126	1176	1127	1124	1151	1147	1144	1164	1142	1172	1134	1133	1147	1131	1124	1148	1142	1139	1133	1171	1134	1146	1134	1134	1148	1172	1137	1123	1148	1145	1127	1137	1131	1171	1134	1142	1132	1124	1126	1137	1131	1137	1123	1134	1154	1152	1137	1134	1161	1121	1134	1152	1140	1145	1124	1172	1132	1146	1121	1147	980	1145	1145	1165	1135	1148	1156	1134	1162	1172	1140	1147	1134	1133	1146	1134	1134	1147	1177	1125	1172	1105	1146	1162	1176	1124	1141	1151	1148	1143	1133	1134	1139	1141	1141	1145	1139	1145	1134	1137	1145	1150	1127	1141	1134	1123	1133	1172	1177	1137	1149	1142	1134	1137	1123	1141	1159	1134	1127	1127	1132	1127	1127	1148	1138	1141	1145	1134	1137	1144	1144	1136	1145	1142	1172	1146	1149	1144	1139	1160	1131	1148	1148	1148	1147	1145	1134	1151	1150	1148	1123	1171	1145	1126	1177	1146	1143	1156	1152	1123	1144	1131	1135	1146	1117	1118	1140	1147	1092	1134	1176	1173	1124	1134	1165	1134	1123	1146	1142	1125	1146	1172	1134	1137	1134	1144	1145	1147	1173	1145	1148	1137	1134	1146	1137	1152	1164	1145	1147	1137	1137	1123	1131	1147	1149	1146	1147	1134	1172	1134	1129	1171	1137	1148	1137	1148	1103	1145	1139	1123	1134	1159	1141	1134	1118	1145	1138	1175	1148	1111	1127	1134	1119	1140	1147	1176	1135	1134	1152	1159	1172	1134	1150	1148	1149	1126	1134	1149	1134	1170	1135	1134	1134	1171	1137	1139	1145	1143	1146	1145	1177	1134	1134	1147	1134	1133	1134	1176	1134	1173	1175	1146	1153	1140	1131	1172	1148	1134	1147	1146	1140	1132	1145	1151	1134	1135	1170	1148	1147	1141	1171	1141	1139	1151	1134	1134	1126	1134	1148	1133	1134	1134	1123	1175	1125	1159	1176	1145	1144	1145	1147	1146	1176	1149	1173	1148	1161	1134	1144	1177	1175	1135	1148	1134	1147	548	1151	1150	1147	1176	1144	1146	1134	1147	1145	1177	1177	1177	1173	1177	1177	1177	1177	1177	1137	1148	1171	1177	1176	1148	1177	1171	1137	1170	1127	1123	1123	1128	1172	1141	1134	1147	1122	1126	1134	1147	1096	1123	1152	1152	975	1158	1135	1177	1147	1134	1148	1142	1135	1148	1123	1152	1153	1123	1134	1142	1142	1148	1127	1151	1141	1145	1177	1177	1177	1172	1177	1177	1177	1177	1177	1137	1148	1170	1177	1176	1148	1170	1171	1176	1177	1148	1144	1141	1172	1151	1151	1161	1148	1142	1142	1147	1161	1148	1125	1149	1131	1140	1137	1113	1148	1149	1147	1132	1173	1153	1148	1127	1133	1148	1134	1134	1147	1170	1143	1144	1144	1176	1098	1138	1134	1126	1124	1126	1126	1103	1119	1148	1134	1127	1177	1137	1148	1147	1133	1143	1149	1176	1177	1134	1134	1149	1146	1134	1129	1138	1133	1145	1145	1145	1145	1141	1128	1178	1147	1140	1147	1147	1127	1150	1148	1177	1134	1157	1177	1126	1133	1176	1148	1148	1139	1126	1146	1137	1152	1161	1122	1134	1138	1126	1143	1145	1134	1162	1143	1147	1133	1134	1140	1134	1145	1147	1147	1176	1123	1120	1149	1133	1125	1127	1134	1119	1148	1177	1176	1142	1123	1122	1131	1172	1149	1127	1172	1177	1151	1142	1134	1127	1141	1146	1170	1172	1172	1139	981	1160	1170	1134	1134	1130	1143	1145	1123	1131	1148	1132	1148	1172	1147	1144	1123	1151	1172	1126	1148	1124	1137	1134	1131	1129	1147	1134	1134	1137	1144	1144	1134	1134	1134	1147	1126	1148	1148	1134	1148	1126	1142	1153	1146	1134	1123	1145	1162	1134	1144	813	1177	1121	1134	1141	1177	1147	986	1147	1176	1134	599	1176	1132	1142	1172	1147	1034	1145	1126	1127	1133	1148	1127	1123	1123	1146	1133	1134	1140	1176	1134	1147	1146	1136	1146	1128	1134	1132	1151	1125	1137	1134	1134	1161	1132	1147	1144	1135	1148	167	1134	1140	1148	1148	1137	1146	1134	1177	1144	1123	1173	1149	1122	1175	1127	1148	1134	1149	1171	1134	1170	1149	1142	1164	1123	1146	1125	1152	1152	1134	1147	1146	1137	1142	1177	1134	1134	1134	1123	1128	1177	1126	1151	1139	1172	1137	1148	1151
1491880	1152	1125	1152	1138	1149	1030	1122	1152	1023	1141	1128	1129	1112	1126	1124	1132	1139	1127	1022	1139	1041	1136	1130	1102	1132	1147	1033	1135	1030	1031	1148	1135	1126	20	1136	1134	1150	1123	1115	1148	1131	1152	1030	1118	1137	1028	1134	1124	1149	1134	1132	1105	1151	1153	1142	1124	6	1153	1121	1142	1126	1050	1050	7	1149	1123	1151	5	1149	18	1132	1150	1071	1124	1138	1097	1132	1126	1147	1136	1123	1132	1133	1132	1131	1136	1028	1126	1023	2	1151	1124	1029	1135	1120	1137	1096	3	1028	1028	1126	1133	1124	1137	1155	1149	1107	997	1013	1124	1136	1159	1152	1124	1142	1141	1150	1124	1153	1124	1123	1127	1131	1123	1153	1136	1098	1136	1124	996	1125	1125	1029	2	1137	4	11	1150	1136	1097	998	1123	1142	1155	1029	1158	1141	1132	1125	1133	1137	1152	1031	1132	1136	1154	1107	1133	1096	4	1127	1096	1149	1028	4	1029	1138	1147	1150	1135	1152	1124	3	1098	1097	1133	1158	1096	75	1136	7	1151	1136	1136	1096	1124	1133	3	1137	6	1097	1134	1135	1137	1137	1136	3	1030	1108	1096	1124	1158	2	1141	1151	1123	1030	1138	1152	1109	997	1136	5	1133	1015	1124	18	1134	1134	80	1099	1136	1124	1125	6	16	1127	4	8	1152	1144	282	1124	1146	18	22	1125	1133	1124	1127	1143	17	1106	4	1125	1149	1133	17	5	1124	1124	4	1124	1123	3	3	1134	1123	1015	1139	1145	3	994	1126	1124	1126	1124	1155	1149	1151	1153	21	1132	1113	1031	1124	1149	1138	1025	1122	1142	1148	1153	20	1124	1132	1133	1124	1149	5	1125	18	1098	1149	3	1054	4	1125	1125	4	3	1124	1134	1125	1030	1170	1126	1123	2	0	1127	1125	1137	1136	1095	19	17	1126	1136	4	1135	1055	1123	1137	4	1154	1125	1029	1125	1151	1125	1156	997	1146	4	1136	1127	1054	1137	1028	1028	3	3	1152	1149	1029	1031	1149	22	1126	19	1126	1155	1015	1126	998	1133	1133	2	1149	1098	1132	1135	4	1134	1137	1123	1137	4	1154	1133	1146	1124	1135	997	1134	1127	1127	16	1127	18	1134	1135	1013	1136	1123	1125	1148	1131	1123	1136	6	1146	9	5	1132	1112	1123	1137	19	1148	1136	1124	1150	1101	3	1136	1136	1145	4	1145	9	2	1124	1152	1149	3	3	1127	1160	1030	1151	1125	1151	1150	1145	1144	1134	1013	3	1133	22	10	1137	1126	1138	3	997	1135	997	1138	1132	1014	1148	1097	5	1149	1136	1151	1145	1136	8	1152	888	3	1147	1124	1029	1137	1053	1136	1136	9	1145	1136	1148	1125	1148	1136	1095	17	1136	1095	17	1152	1031	1124	1122	1146	1055	1122	1124	1133	1135	1121	3	1124	1133	1133	6	1146	1146	997	1149	1147	1029	1124	1124	1144	1152	3	12	5	1014	1149	1014	1123	1152	1133	1124	1124	3	1096	1095	1160	1029	1126	1126	1014	1071	1155	1155	1136	1124	1132	1121	1153	1095	1166	1134	1147	1138	1149	16	1124	1155	1108	1013	1124	13	4	1151	1146	1125	1141	1013	1133	1153	1137	1030	1122	997	1032	1095	1136	1014	1013	5	1149	7	1124	1133	1124	1132	5	1111	1150	1127	2	1016	997	1152	1055	1030	3	1132	1030	1030	1125	5	5	1030	1134	1133	1030	1140	997	1152	1136	1055	1146	4	5	4	1138	9	1133	1146	1152	1124	1124	1133	1152	1136	1124	1138	14	1050	1151	1150	1124	1139	1118	1152	1144	1132	1124	1131	3	1137	1125	2	1133	1149	1153	1141	1134	1147	1149	1125	1132	1029	4	4	4	4	1123	5	1030	1013	1015	1135	3	1152	6	1146	1055	1155	1155	3	1138	1027	1029	1028	1029	1156	5	997	1139	1015	1124	1030	1136	1134	1133	1133	1031	19	1134	1134	1138	1136	1108	2	1055	1137	1145	1124	13	1150	1136	1127	1147	1028	1136	1155	1123	1014	1127	1148	1150	1145	1123	1146	1146	1096	987	1016	1137	1127	1125	4	1135	1151	997	1144	1136	4	1149	1098	1126	1124	1014	1030	1146	1133	1136	1152	1124	1160	1141	1122	5	3	1148	1148	13	4	1124	1014	1096	4	998	1154	1125	1166	1030	1134	4	1150	1097	1151	5	1122	23	4	1149	4	1146	1152	3	1134	1098	1127	1135	4	1133	1096	1147	1122	1152	1125	4	1149	1136	4	18	1124	3	1127	1124	1124	1133	1030	997	1125	1125	1152	1124	4	1111	3	1125	17	1135	1029	1030	1030	20	1137	1145	1053	1149	1133	1155	1121	1139	1124	1134	1136	1055	1095	1095	1151	1127	1030	1163	1124	1130	533	1124	1135	1155	1095	1149	1124	1127	1148	1124	1152	1142	1148	5	1136	1133	4	1139	1133	1030	1030	4	1125	9	1136	3	1123	1125	1132	1030	1136	21	1030	1155	19	77	1030	1096	1137	1030	3	4	1124	1145	3	1126	1126	1151	4	1123	1145	1120	1126	1139	1097	1154	1151	3	3	1097	24	1127	1032	1055	10	1148	1146	1125	1146	1012	1135	998	1071	1124	4	1149	1152	20	1152	1133	1131	1135	1055	543	1126	1126	1146	1146	6	1029	1027	1028	3	1126	1024	1153	1055	1053	5	1128	1126	1151	1137	1143	2	4	1134	1132	1050	4	1155	1126	1126	1153	1014	1126	1132	1150	1133	1148	3	1145	1155	1126	2	1133	1136	1133	1146	1147	1143	1126	1094	1126	1132	1123	1133	1147	1154	1123	1133	1150	1152	10	1148	1096	1137	1152	22	6	1030	1136	1013	1146	1126	1150	3	1030	1149	3	1030	17	1141	3	1135	1030	1126	2	1033	1098	10	4	1137	1124	2	1129	1146	1030	5	1132	1135	1146	1133	78	1136	1133	1149	1136	1146	20	6	12	1136	1144	1146	1154	5	1095	3	1147	1136	1126	1146	1054	20	1125	1094	1030	1031	1138	1106	1134	1164	4	1146	1109	1109	1146	1133	1125	3	1154	1029	1028	1029	1150	1124	1029	1029	1029	1128	1128	1151	1127	1132	1151	1128	4	1133	1151	1133	1134	1032	17	1154	1132	1128	4	1137	1155	1126	1124	1135	1124	1146	1054	1096	1099	1055	1132	1134	1126	1133	1146	1133	1128	1126	4	1138	1152	1152	1152	1096	1030	1143	3	1152	1030	1132	1145	1137	1137	1096	1132	1148	1096	1125	1133	5	1132	1146	1124	1143	1150	1136	2	4	1136	1155	1127	1050	1136	1152	1124	1015	1148	4	4	1124	1031	997	5	1125	1136	1124	1055	1148	1147	1149	1137	1099	1125	1149	4	3	1124	1132	12	1099	18	1146	12	4	1135	1137	5	1150	1149	1155	1015	1132	1116	1146	1055	1152	1151	2	2	1153	1123	4	2	1149	1133	1132	1137	1151	22	998	1127	3	1133	1117	1155	1152	1152	1152	17	1121	1126	1133	1133	1133	1135	1126	1148	1123	1146	1124	4	1149	1135	1125	1128	1055	5	1145	1152	1031	1125	1137	1149	1149	1123	1094	1129	4	1133	1124	1127	1097	1124	1147	1126	1152	1120	1148	1138	1097	4	1146	1152	1134	1124	1012	1136	1136	1126	11	1146	1146	1146	1149	1029	1165	1097	1151	1125	1133	1126	1147	1136	1146	1152	3	1030	1151	1133	1146	11	3	1133	1152	1135	6	1146	1148	5	1153	1126	1146	5	1097	1146	1149	1150	1128	1142	1032	1146	3	1125	1128	1133	17	1014	1097	1016	1134	4	3	1134	1030	1123	0	1132	1131	1084	4	1055	1133	1152	1150	1133	1152	1127	1136	1146	12	1146	1148	1133	1126	1146	1149	1055	1054	1133	11	1155	21	1153	21	1144	1135	1137	1030	6	1150	1154	20	1136	3	998	1136	1055	20	1055	1133	1137	17	3	1127	23	1146	1055	1124	3	1151	5	1031	4	1136	1133	1139	1054	1096	1126	1149	1013	1148	83	1119	1031	5	3	1147	1146	4	1124	5	1136	1015	1137	1120	1151	1138	3	1134	20	1133	1149	1139	1144	1151	6	4	1152	1133	1155	1134	3	1147	2	4	1125	1125	1031	5	1132	1150	1123	4	4	7	20	1115	3	1145	22	1015	1124	1135	10	1096	2	1135	4	1136	1151	1146	1133	1133	1135	9	1097	4	1136	1133	1137	1030	1124	1128	1131	1151	1055	1135	10	20	1149	5	7	1133	1146	1133	3	1148	1151	1163	2	1124	1151	1144	1134	1123	1124	1150	1137	1124	5	4	1126	998	1124	1125	3	1153	1150	1127	4	1097	1149	1137	4	998	1031	1030	1029	22	1145	955	1124	1056	5	4	1133	1133	3	4	4	1136	1133	1127	1149	1135	5	997	1147	4	1151	1031	1055	1151	1154	15	12	1149	1133	1055	1140	1151	3	1145	1136	1144	1154	3	1054	1150	1148	1136	1148	4	1139	1151	1124	5	1124	1133	1125	1132	1133	18	1153	1122	1149	1056	1055	1054	1125	1132	4	1133	1150	1030	1099	1132	1126	1055	1132	1148	1133	1150	1132	1124	1151	1154	1124	1124	6	1013	4	209	1150	1150	1132	21	3	1146	1141	1146	1076	12	5	1145	79	3	1126	1145	1136	1151	1154	1136	1123	1160	4	5	1032	1136	3	1138	1144	1147	1152	1133	1148	1132	6	1124	1151	10	22	1146	2	1136	1126	1133	1133	1132	1097	1121	1126	2	1150	3	1133	4	21	21	79	1152	1050	1137	1098	1126	1030	1133	1129	1155	1127	1132	1145	4	1125	1152	3	1150	1149	1132	1028	2	1151	1107	1135	1146	1055	1137	1054	1149	1146	1126	4	4	17	1146	1133	1149	1125	1138	1146	1144	1126	1136	1014	1148	1148	1149	1147	1133	5	1146	21	1165	1127	1136	1124	1125	1151	1146	1149	6	1030	18	1132	1136	1146	1145	1099	1054	1145	1137	1150	1151	1054	1137	1136	1055	19	1145	1111	1146	1146	1127	1143	1055	4	6	1119	1138	1031	17	5	3	1145	1133	1150	3	4	1133	1136	1154	1133	16	1146	1148	1091	1136	893	141	1133	1151	1152	1152	1146	1152	1125	1152	20	1125	1136	1126	1146	1136	1154	1107	1107	1149	1137	5	1029	1146	1126	1136	5	3	1148	1125	1140	1133	1030	1126	1146	1135	1145	4	22	1123	1123	1054	1145	1133	1155	1137	2	1138	77	1152	1148	1124	1147	4	4	1148	1148	1055	21	1132	1094	1094	1094	1028	1127	1125	1030	1155	1050	1014	1121	1132	1153	1144	1125	1127	1014	1125	18	1136	3	4	1055	1144	1125	1153	1146	1137	1136	1137	1054	1135	1152	1055	1127	1133	1125	1055	1124	1133	1144	1148	1152	3	1152	3	3	4	15	1125	1133	1151	1148	2	1124	1151	91	1125	1147	1155	1126	1031	4	1133	1133	5	76	9	1144	5	1124	9	1149	1029	1144	5	1151	1128	1146	4	1096	1122	1096	1148	8	20	20	1132	21	20	1152	1071	1071	1136	1030	1030	1151	3	1146	1123	1145	5	5	20	20	15	1014	1033	4	1133	1123	1124	1148	0	1135	4	1147	1098	1126	1136	1136	1128	1146	1131	1124	1135	1136	1145	1137	1123	20	20	1133	1132	1154	1146	1013	1133	21	1151	19	1138	1132	1134	1132	1137	1151	1146	1031	1107	1137	1135	1133	1152	1042	1096	1096	1031	1013	1136	3	1084	1136	1137	1151	1144	1128	3	1149	1149	1117	1117	1124	1097	1149	1014	4	1132	4	1145	1133	1096	1123	1163	6	1126	1124	1137	1151	1141	1128	1146	1149	6	1098	1125	1056	1119	1055	585	1066	1139	1100	1125	1145	1126	1127	6	1097	1128	1134	1134	1148	18	3	1141	1123	1137	1135	1146	3	1131	1135	7	1146	1030	1138	3	1165	1155	1151	1030	1151	1134	5	1155	1032	1033	1132	4	1152	1151	4	7	1136	1164	1127	1133	1132	1132	1030	1136	1133	1030	1144	1149	1	16	1154	5	1119	1097	1138	1125	1132	1133	1123	1055	3	1133	1133	1146	3	1134	1145	5	1151	1124	1156	14	14	1124	1133	4	1120	1146	1135	1055	1133	1125	1126	1133	1126	1151	1146	1139	1136	3	1134	1149	1149	1149	1146	14	2	2	20	1155	13	2	1099	1029	1123	1148	1148	1148	1148	4	1136	1133	5	1134	1029	1140	10	1151	1133	1146	1029	1030	1125	4	1133	1133	1127	1125	1155	1055	5	4	1150	1148	1053	1029	997	141	1133	1015	1133	1030	5	4	4	1139	4	1126	1032	1145	1133	1147	1014	1054	1154	1148	1148	3	1137	1148	1137	2	1123	1151	1134	998	997	21	1116	6	6	19	1146	1146	1124	1150	1138	1126	17	1145	1138	998	1158	1160	1134	1127	19	1031	2	1152	77	1137	1146	18	1150	1014	22	3	1124	1146	75	1054	1134	1097	1126	3	1148	1054	4	1031	1151	1123	1151	1015	1151	1152	1137	1029	1137	1137	1149	1137	1145	1133	1125	1030	1142	1126	1136	1133	1132	1145	4	1032	1148	1149	1031	1137	1151	1127	1135	6	2	1154	1149	1125	1138	1149	1148	1148	1144	1086	1148	1150	3	1128	1133	1131	1096	997	1151	21	1133	5	1136	1144	1136	1145	1029	1146	1146	1133	1119	1132	998	1152	20	1149	1012	1133	1097	1145	1095	1029	1124	1133	1135	1031	1126	3	1014	20	1148	1150	1148	1133	1148	7	1148	1131	1127	1150	1146	1148	1028	4	1125	1154	1136	1146	1146	5	1128	1126	1125	1055	1126	1054	4	1124	1136	4	1132	1106	1152	1138	1138	1141	2	1126	1098	5	1133	1149	1133	1136	3	4	1138	1095	1128	1147	21	1148	1148	1128	1125	1125	1136	1029	1031	1120	1146	141	19	3	1148	1148	1152	1030	1133	1137	19	1133	1133	20	1146	8	6	1146	1141	1135	1127	1127	1137	1126	1127	1126	1133	1155	1013	1132	1147	1148	1128	1126	1124	1149	1148	5	1030	1055	1013	1132	1133	1097	1146	1140	1133	1151	1133	1126	1123	1152	1031	13	1071	1014	1147	1136	4	1141	5	1054	1151	1156	3	1133	1136	7	1053	3	1146	1137	1135	4	1146	1133	1133	1015	1125	1124	1156	1124	3	1016	4	1055	3	1152	1138	1144	1146	997	1030	1137	1135	1155	1118	1125	1148	1148	1133	20	3	1152	1134	3	1137	1126	1146	6	1136	1127	1124	1134	1148	1147	1117	1146	1148	1151	1126	1135	1148	1151	1127	4	1149	1133	1097	1147	1013	1095	1097	1134	1132	1120	19	1133	1136	1153	1144	1145	1152	1033	1126	1126	1125	3	1155	1133	1133	1133	1136	1015	1137	1054	1145	1134	1014	72	1138	1136	1123	1146	1050	5	1128	1030	1120	1126	1148	1125	1055	1134	1139	1031	17	1136	6	1139	1152	1097	1135	1145	1127	1153	3	1140	1135	1136	1133	2	1148	1012	1137	1110	1136	1138	1030	1136	1151	1135	1014	1155	1133	1148	1132	1151	1055	1031	1054	1152	5	2	1030	1150	1148	1148	1012	1030	1139	1124	5	1133	1133	1127	1136	1055	1123	1133	1133	1133	1015	1054	1136	1137	1144	1141	1148	1136	1150	23	1146	1133	1137	1152	1032	1133	1133	997	1137	1144	1031	1054	1146	5	1136	1132	1150	1146	1132	1138	1125	1148	1128	1055	1126	6	1096	1139	1145	1149	1146	1132	1030	1148	5	1137	1135	1015	1149	1136	1150	1055	1030	1149	1133	1149	4	1133	1136	21	1148	1148	1147	1148	1148	1124	21	1145	4	1138	4	1150	1150	4	1030	21	3	1126	1032	1133	1126	1144	1124	6	1146	1145	1124	1137	1146	1104	1137	1146	1149	1147	1127	1149	1143	2	1127	1135	1127	1098	1148	1144	1133	1145	1148	1126	1135	1124	1012	1153	1014	1152	3	1151	1134	1136	1123	1151	1133	1131	1127	1055	1054	1098	1133	1155	1030	1145	1032	1033	1139	1153	1136	1133	997	1125	11	999	1141	139	1136	1146	1151	1133	1032	1096	1126	1133	1136	1030	1123	1127	1154	1155	1133	1126	24	1133	1136	1125	1155	1149	997	1150	1127	1151	6	1055	1146	1133	1149	1030	1136	1014	1137	1015	1134	1140	1144	1133	1124	2	1012	1121	1155	5	1139	5	1096	1153	1136	1134	20	1136	1139	1149	1055	22	1132	1127	4	1150	1133	1151	1124	1148	1132	1015	1133	1133	1136	1148	1123	1142	1154	1126	1127	4	5	4	1132	3	1154	1145	1132	1131	1149	1028	1138	1132	3	3	1155	1155	1132	1146	1016	1128	1137	1133	1120	1137	1137	1027	997	3	1150	1138	1136	1146	1030	1160	1028	1135	1132	1145	1054	1030	1015	1137	997	5	1150	1128	1096	1137	1098	1136	1144	3	5	1098	1150	1144	1126	1133	1055	1134	1136	1153	1146	1146	5	1146	1124	1029	1133	1155	1030	997	1095	1135	1124	1148	1148	1155	5	1148	1148	1122	1137	6	1136	1149	3	1146	1126	1124	1136	1133	1137	1132	6	1030	21	1136	1126	1032	1134	1030	1124	1148	1144	1030	1136	1136	1108	1014	5	1133	1133	1054	1030	5	1151	1136	1126	1155	4	1149	1132	1137	1031	1155	1134	1151	1147	1145	1133	1138	1127	1126	1125	1155	1124	1120	1148	1154	1148	1151	1149	3	1133	6	1126	1056	1147	1133	1142	1145	1133	1124	1142	1031	76	1135	1127	1123	1124	1124	1141	5	1155	1137	1126	1133	21	1096	1148	1125	1133	1154	1125	1142	1150	1151	1136	1014	1097	1030	1013	1124	1094	1030	1151	1151	1145	1133	1152	1135	1135	1148	1124	1133	1093	1136	1027	1138	1141	1132	1133	1124	1138	1124	1127	1133	1133	1133	1149	1133	1152	1143	1134	1149	1013	1145	1146	1127	1149	1125	5	1135	1126	1134	1151	1055	1134	1144	1032	1136	1133	1133	1149	1132	1133	5	1134	1127	1133	1052	1149	1127	998	1149	999	1133	1136	1135	1030	1149	1149	1133	1029	1030	5	1030	1132	1126	1134	1136	1136	1124	1031	1150	1136	1137	1145	1125	1133	1133	1136	1137	1129	1129	1134	1126	1148	1148	1164	1146	1149	1146	1133	1056	1132	1147	1153	1150	1150	1055	1133	1133	1135	1055	1054	1124	1145	1146	1149	1150	1033	998	1132	5	1133	1107	1147	1096	1142	1136	1144	1149	1155	1014	1146	1011	1170	1135	1137	1148	1124	1143	1132	1148	1096	997	18	1015	1148	1135	1133	1134	1126	1148	1055	1136	1133	1133	1133	1133	1155	1150	1124	1124	1146	22	1155	1030	1146	1097	1136	1133	997	1146	1148	1136	1133	1149	1145	1149	1055	1124	1136	1135	1127	1029	1135	1113	1132	1138	6	3	998	1149	1126	1149	1137	999	1145	1132	1155	1125	6	1146	1137	1132	1054	1132	1028	1149	1145	1136	1144	1031	1140	1148	1153	1030	1142	1134	1112	1013	1126	1117	1150	1117	1053	1113	1134	3	4	5	1133	1133	3	4	1142	1148	3	1125	1135	1136	1127	1144	1029	1146	1151	1030	1149	5	1150	1132	1121	1150	1137	1138	1126	1127	1144	1150	1029	1145	1015	1015	1015	1133	1123	1144	1028	1097	1148	1135	1133	76	1015	1015	1116	1029	1030	1132	1015	1015	1133	1129	1133	1133	1125	1015	1016	1135	1137	1122	1094	1133	1134	1055	5	1127	1117	1149	1133	4	1055	1129	1144	1150	1146	1136	1144	1134	1128	1136	1145	1133	1124	1150	1136	1151	1133	1147	1135	1137	1030	1136	1146	1096	1014	1133	1133	1136	1149	1138	1133	1129	1096	1133	1134	1124	1124	1146	1127	1138	1151	1149	1150	1132	1151	1133	1030	1133	1151	1136	1135	1133	1133	1138	1133	1133	1133	2	1105	1137	1150	1126	1133	1132	1132	1014	1136	1146	1056	1054	1138	18	1136	11	1140	5	1137	1133	1031	1133	1096	1148	1139	1148	1146	1149	1092	1133	1127	1137	1147	1136	1136	1132	4	1136	4	1014	1133	1030	997	1151	1125	1016	1135	1108	1099	1124	1032	1127	1132	1152	1135	1133	1155	1112	997	1136	1155	1141	1097	1142	1133	1148	1135	1031	1092	1149	1135	1138	1145	1143	1145	4	1031	1124	1153	1136	1149	1149	1132	1136	1135	1133	1124	1055	1030	1141	1149	1030	1031	1029	1136	1029	1124	1014	1014	1145	1134	1149	1149	1125	1146	1146	1145	1031	1150	1150	1127	1133	1032	1132	1132	1125	1145	1126	1136	1132	1136	1149	1133	1014	1134	1118	1127	1127	1149	1029	1100	1149	1152	1152	1126	1138	1154	1096	1127	1099	1136	1156	1127	1031	1149	1030	1125	1133	1096	1133	1013	1055	1137	1136	1149	1132	1055	1135	1099	1136	1133	1149	1055	1135	1149	1151	1055	1150	1150	997	1013	1013	1124	1127	1146	1125	1135	997	1142	1154	1128	1132	1152	1124	1126	1125	1030	1151	6	1135	1135	1136	1136	1136	985	1143	1149	1056	1014	1135	1127	1152	1126	1091	1133	1137	1133	1139	1150	1146	5	1133	1136	1136	1136	1127	1133	1154	1133	1155	1155	1151	1132	1127	1135	1146	1136	1148	1145	1127	1134	1133	1152	1096	1151	1029	1135	1055	1133	1146	3	1127	1132	1152	1152	1151	1133	1133	1133	1072	1137	1136	1126	1146	1136	1134	1031	1148	1127	1029	1132	1133	1096	1133	998	1097	997	1054	1135	1014	1031	1126	1143	1149	1029	1055	1030	997	1151	1055	1055	1145	1030	3	21	1096	997	1097	1132	1148	1151	1098	1136	1055	1148	1146	1146	1133	1149	1055	1125	1137	1155	1139	1155	1031	1148	1147	1148	1148	1149	1135	1029	1133	1128	1133	1133	1098	1055	1133	1133	1014	1148	1136	1125	1112	1133	1127	1032	1152	1111	1126	5	1160	1055	1030	1150	1151	1136	1136	1136	1132	1127	1098	1146	1146	1146	1151	1146	1137	1148	1120	1140	1133	1133	1151	1014	1031	1152	1155	1149	1137	1137	1130	1156	1055	1138	1145	1133	1145	1126	1155	4	1012	1147	1126	1136	1015	1146	1127	1155	634	1154	1030	1152	1131	1031	1029	1096	1149	1137	1024	1119	1134	1126	1126	1133	1133	1150	1137	1133	1031	1133	1133	1030	1030	24	1133	1030	23	1149	1029	1149	1132	1145	1133	1133	1133	1097	4	1146	1134	1155	1032	1126	1162	1132	1135	1137	1133	1138	2	1136	4	1124	1135	1152	1126	1030	1145	1133	1145	1151	1147	1136	1133	1136	1132	1137	1096	1015	1014	1149	1149	1127	1135	1151	1108	1155	1142	1132	1053	1151	1031	1121	1133	1133	1132	1133	1133	1128	1153	1147	1151	5	1160	1132	1030	1055	1152	1149	1151	1133	1139	1150	1141	1055	1135	1135	1152	1133	1096	1133	1125	1013	1152	4	997	1149	1151	1160	1125	1133	1015	1096	1097	1138	1030	1133	1133	1133	1146	1130	1150	1131	1134	1133	1133	1055	1155	1137	1030	1145	1147	1031	1132	1133	1124	1133	1146	1133	1151	1126	1032	1127	1134	1136	1151	1126	1136	997	1130	1133	1133	1015	1150	1137	1125	1144	1098	1133	1097	1136	1152	1134	1015	1125	1145	1148	1135	1145	1014	1125	1031	1127	1127	1136	1013	1136	1148	1146	1031	1135	997	1149	1014	1056	1134	1136	1133	1137	1133	1133	79	1140	1133	1133	1146	1133	1031	1135	1146	1126	1152	1137	1133	1150	1155	1016	1134	1133	1144	1151	1136	1133	1155	1030	1107	1031	963	1032	1031	1136	1053	1013	1133	1032	1099	1099	1136	1133	1146	1136	1030	1136	1146	1136	998	1134	1055	1150	1126	3	1096	1015	1032	1011	1151	1127	1132	1031	1137	1055	1133	1145	1031	1123	1146	1165	1136	1136	1134	1138	1142	1055	1056	1146	18	1154	1030	1133	1149	1133	1134	1146	1142	1144	1136	1136	1150	5	1148	1156	1013	1133	1145	1136	1145	1132	1133	1133	1124	1145	1136	1150	1150	1132	1145	1128	1143	1031	4	1055	1143	1143	1055	1016	1152	1133	1149	1155	3	1149	1146	1164	1134	1148	1144	1133	1133	1014	1031	1137	1149	1136	1144	1054	1133	1136	1150	1133	1030	1055	1131	1127	1148	1152	1155	1132	1108	1132	1155	1133	1133	1055	1155	1133	1056	1125	1054	1125	1122	1133	1136	1149	1091	1145	1136	1054	1133	1133	1132	1133	1148	963	1138	1126	1133	1151	1054	1133	1151	1138	1151	1151	1151	1149	1133	1143	1147	1150	1124	1149	1132	1135	1096	1030	1126	1149	1150	997	1127	1127	1015	1136	1014	1148	1133	1146	1136	1149	1030	1137	1124	1133	1132	1136	1146	1149	1136	1053	1132	1055	1146	1132	1137	3	1151	1150	22	1151	1148	997	1015	1136	1151	1137	1134	1137	1136	1135	1134	1055	1155	1145	1136	1014	1135	6	1138	1137	1127	1155	1029	1126	1031	21	1150	1133	1147	1133	1150	1132	1151	1133	1133	1135	1156	1133	1144	1128	1141	1148	1133	1132	1096	1151	1149	1029	1097	1139	1146	1139	997	1029	1143	1148	1133	1151	1030	1126	1134	1149	1030	1155	1151	1137	1125	1137	997	1054	1151	1152	1145	1133	1133	1132	1031	1135	1055	1149	1151	1137	1136	1031	1128	1133	1124	1055	1151	1134	1149	1133	1029	1133	1133	1127	1154	1150	1132	1126	1136	1133	1149	1155	1150	1133	1014	1138	1135	1151	1149	1134	1149	1131	1133	1097	1096	1149	1133	1096	1155	1133	1096	1013	1137	1136	1153	1148	1126	1144	1126	89	1137	1136	1099	1133	1131	1100	1133	1098	1151	1055	1030	1133	1132	1029	1133	1133	1031	1146	1135	1151	1160	1140	1096	1144	1149	1013	1132	7	1154	1136	1133	1151	1013	1013	1136	1151	1153	1138	1150	1136	1131	1147	1013	1133	1132	1132	1151	1145	1149	1031	1015	1133	1149	1144	1153	1095	1133	1133	1039	1135	1133	1133	1126	1053	1150	1126	1133	1150	1027	1138	1148	1029	1015	1151	1127	1030	1153	1152	1096	1135	1142	1142	10	1031	1125	1133	1132	1134	997	1132	1149	1136	1135	1146	1029	1135	1101	1136	1132	1135	1135	1136	1125	1128	1129	1013	1127	1135	1138	1145	1152	1150	1133	1056	1133	1132	1126	1014	1136	1126	1154	1138	1149	1133	1136	1125	1127	1154	1125	5	1149	1133	1127	1149	1096	1055	1125	1031	1149	1150	1133	1166	1125	1128	8	996	1137	1154	1133	1128	1150	1149	1126	1149	1126	1139	1125	1151	1132	1133	1095	1126	1133	1158	1125	1124	1145	1123	1133	1154	1133	1140	1055	20	1145	1133	1133	1096	1051	1151	1133	1131	997	1124	1148	1136	1124	1133	1151	1136	1133	1133	1152	1149	1151	1136	1153	1126	1136	1145	1133	1133	996	1133	1132	1133	1143	1133	1151	1145	1126	1133	1050	1155	1153	1123	1133	996	1138	1133	1167	1126	1119	1132	1133	1151	5	1030	1055	1149	1154	1142	1135	1137	1133	1148	1133	1128	1136	1135	1136	1132	1152	1135	1051	1146	1032	1028	1125	1127	1123	1141	1124	1156	997	1098	1133	1136	1146	1142	1133	5	1133	1126	1155	1135	8	1127	1145	1135	1138	1137	1031	1138	1146	1146	1146	1142	1146	1146	1146	1146	1146	1150	998	1154	1146	1144	1107	1146	1152	1126	1148	1133	1132	1132	1148	1151	1125	1133	1166	1144	1148	1137	1126	1136	1132	1138	1138	968	1050	1133	1146	1031	1133	997	1015	1137	4	1132	1136	1097	1144	1133	1015	1015	998	1133	1125	1012	1138	1146	1146	1146	1141	1146	1146	1146	1146	1146	1150	998	1153	1146	1144	1107	1151	1152	1144	1146	1032	1135	1133	1151	1135	1132	1097	1142	1015	1015	1030	1097	1030	1136	1124	1155	1116	1150	1133	7	1125	1128	1136	1152	1097	1031	1133	1132	997	1166	1133	1031	1151	1012	1153	1153	1145	1147	1137	1137	1148	1146	1148	1148	1139	1155	1032	1133	1146	1146	1149	1124	1126	1135	1015	1124	1144	1146	1133	1133	1030	1127	1133	1115	1150	1135	1032	1032	1032	1032	1013	1128	1146	5	1055	996	1127	1133	1124	1128	1146	1162	1146	1146	1148	1132	1145	1122	5	1151	1138	1138	1149	1137	1096	1131	1133	1137	1148	1135	1028	1133	1097	1153	1139	1132	1133	1056	1133	1135	1030	1127	1144	1132	1142	1128	1136	1151	1133	1133	1142	997	1146	1145	1014	1134	1134	1155	1151	1124	1133	1151	1146	1096	1013	1133	1133	1012	1125	1156	1151	1151	1151	976	1095	1148	1133	1137	1121	1151	1154	1132	1155	5	1136	1123	1142	1030	1135	1132	1132	1151	1148	997	1134	1149	1137	1155	1147	1030	1133	1133	1150	1135	1154	1133	1133	1133	4	1148	1032	997	1137	997	1148	1013	1136	1126	1133	1132	1137	1099	1133	1135	787	1146	1127	1133	1150	1146	1030	978	1126	1144	1133	599	1144	1136	1015	1151	1030	1064	1136	1148	1133	1137	997	1133	1132	1132	1137	1136	1133	1055	1145	1133	1031	1125	1125	1126	1141	1133	1131	1142	1150	1150	1133	1133	1097	1136	1030	1136	1137	1128	147	1133	1134	1128	1128	1150	1126	1137	1146	1151	1132	1154	1031	1144	1143	1146	4	1133	1117	1149	1133	1149	1030	1015	1055	1132	1125	1110	1137	1137	1132	1127	1029	1149	1149	1146	1133	1133	1138	1133	1139	1146	1152	1132	1127	1151	1149	997	1134
1491881	1149	1157	1163	1156	1154	1119	1154	1155	1113	1146	1153	1146	1121	1151	1157	1157	1161	1110	1107	1154	1142	1131	1146	1152	20	1157	1119	22	1119	1117	1154	18	1151	1135	1132	1146	1148	1154	1148	1153	1135	1147	1119	1150	1158	1116	1146	1157	1149	1146	1128	1140	1147	1155	1149	1148	1133	1150	1153	1162	1158	1137	1137	1134	1154	1145	1149	1135	1147	1136	1148	1147	1128	1156	1151	1156	1115	1091	1153	1146	1155	1157	1157	1157	1156	1148	1117	1150	1111	1136	1159	1156	1118	14	1152	1132	1164	1136	1117	1117	1150	1137	1156	25	1148	1153	1142	1127	1136	1156	1146	1167	1146	1156	1167	1166	1154	1148	1160	1157	1155	1150	1156	1155	1147	13	1156	1150	1156	1126	1157	1148	1118	1136	1149	717	1136	1148	1132	1164	1127	1155	1167	1152	1119	1152	1163	1148	1156	1137	1133	1160	1122	1157	1133	1152	1141	1117	1156	1127	1150	1156	1160	1117	1134	1118	1133	1169	1154	1146	1153	1155	1135	1163	1163	1117	1153	1165	1128	1133	1137	1149	18	18	1163	1156	1117	1136	18	1135	1156	1144	26	1114	1157	1131	1135	1118	1142	1156	1090	1153	1136	1149	1159	1145	1119	1133	1161	1143	1127	1	1135	1116	1137	1156	1136	1146	1117	1135	1164	1133	1156	1157	1135	1136	1151	1136	1133	1161	1168	278	1156	1168	1137	1136	1156	1116	1157	1148	1160	1135	1141	1136	1157	1157	1116	1135	1135	1156	1156	1136	1156	1156	1134	1136	1146	1155	1137	1151	1167	1134	1016	1149	1156	1149	1156	1153	1159	1148	1161	1136	1144	1150	1122	1156	1154	1146	1113	1154	1147	1156	1150	1137	1156	1148	1116	1156	1154	1136	1149	1135	1155	1154	1134	1138	1136	1157	1156	1136	1136	1156	1138	1157	1118	1167	1085	1156	1136	1135	1157	1157	1133	1119	1154	1135	1136	1085	1131	1136	20	1138	1156	1133	1136	1163	1157	1119	1156	1160	1148	1153	1127	1168	1136	1132	1148	1140	1132	1117	1117	1136	1135	1153	1154	1118	1122	1153	1136	1141	1136	1149	1152	1138	1149	1127	1116	1116	1136	1159	1165	1157	1147	1136	1148	1133	1155	1133	1136	1151	1137	1168	1156	1149	1127	1146	1149	1149	1135	1147	1136	1148	1146	1137	20	1155	1148	1156	1156	1155	1146	1133	1168	1135	1135	1115	1142	1155	18	1135	1156	14	1156	1155	1166	1135	1131	1146	1167	1135	1167	1135	1136	1156	1160	1154	1137	1137	1149	1154	1119	1159	1157	1163	1154	1167	1166	1146	1136	1135	1137	1135	1135	1132	1157	1151	1135	1127	1131	1127	1140	1157	1137	1159	1156	1135	1154	18	1149	1167	1131	1133	1160	885	1134	1160	1156	1118	1150	1139	1147	1146	1136	1167	1133	1146	1157	1156	1119	1154	1135	1119	1154	1136	1153	1122	1153	1131	1168	1139	1154	1156	1117	1146	1153	1135	1156	1117	1117	1135	1168	1169	1127	1157	1153	1120	1156	1156	1166	1150	1137	1136	1136	1137	1154	1136	1155	1161	1117	1155	1156	1127	1155	1154	1154	1118	1149	1154	1137	1128	1154	1153	1134	1148	1116	1153	1160	1156	1147	1144	1153	26	1154	1135	1156	1170	1140	1136	1156	1138	1136	1159	1169	1156	1153	1136	1117	1163	1133	1119	1154	1127	1117	1153	1131	1137	1137	1136	1154	1137	1156	1116	1157	1116	1136	1142	1158	1158	1136	1138	1126	1163	1139	1119	1136	1137	1119	1119	1158	1136	1135	1121	1117	1137	1121	1145	1127	1162	1133	1139	1168	1136	1136	1136	1133	1135	1117	1168	1147	1156	1156	1137	1153	1146	1156	1133	1134	1136	1147	1154	1156	1157	1142	1161	1167	1157	1156	1146	1135	1150	1147	1136	1145	1154	1160	1146	1117	1155	1156	1147	1115	1118	1136	1136	1136	1136	1156	1135	1118	1136	1137	1117	1136	1153	1136	1168	1139	1153	1153	1137	1151	1116	1118	1117	1118	1153	1136	1127	1154	1137	1156	1119	20	1146	1116	1117	1122	1135	1148	1129	1133	1131	1140	1136	1140	1133	1167	1156	1136	1155	13	1149	1169	1117	1147	1152	1155	1137	1149	1156	1160	1167	1155	1156	1168	1155	1062	1138	1133	1142	1156	1137	1149	1159	1127	1167	20	1135	1154	1156	1149	1156	1137	1119	1168	1117	1146	1153	1156	1154	1166	1156	1137	1136	1156	1156	1136	1136	1156	1137	1166	1136	1127	1161	1156	1163	1119	14	1137	1158	1156	1159	1137	1154	1135	1136	1154	1136	1168	1164	1136	1146	1154	1151	1149	1136	1116	1163	1161	1154	1153	1157	1136	1154	1146	1135	1135	1155	1136	1150	1157	1156	1137	1119	1127	1156	1156	1153	1156	1135	1143	1137	1156	1136	16	1120	1119	1119	1135	21	1154	1139	1154	1137	1152	1152	1135	1156	1129	1149	1141	1162	1162	1158	1149	1118	1164	1156	1144	590	1156	1130	1152	1163	1146	1156	1149	1156	1156	1160	1147	1156	1136	24	1117	1136	1135	1137	1121	1121	1136	1148	1136	1117	1134	1155	1157	1157	1118	1133	1135	1121	1153	1135	1137	1119	1163	1152	1119	1136	1136	1156	1170	1136	1157	1086	1149	1137	1157	1167	1143	1147	1135	1164	1160	1159	1136	1136	1165	1135	1151	1122	1146	1136	1156	1168	1148	1168	1135	1130	1127	1128	1156	1136	1157	1160	1135	1148	1157	1156	1134	1138	546	1152	1152	1168	1168	1136	1118	1116	1117	1134	1152	1112	1144	1138	1139	1137	1151	1152	1161	1133	1157	1136	1135	1148	1157	1137	1136	1152	1152	1152	1148	1137	1152	1150	1154	1117	1156	1136	1167	1150	1159	1136	1137	15	1117	1168	1155	1161	1152	1162	1152	1138	1155	1137	1155	1149	1155	1117	1159	1159	1136	1156	1155	1132	1159	1136	1136	1119	1146	1136	1168	1157	1158	1136	1119	1154	1135	1119	1136	1166	1136	22	1119	1149	1136	1119	1156	1135	1136	1133	1156	1136	1152	1168	1119	1137	1148	1132	1168	1145	1137	2	1137	1154	31	1168	1135	1135	1136	1132	1149	1168	1146	1137	1163	1135	1153	1131	1132	1168	1141	1135	1150	1162	1119	1119	1151	1142	1148	1166	1136	1168	1140	1140	1154	1116	1149	1136	1160	1118	1117	1118	1148	1156	1118	1118	1118	1150	1144	1154	1148	1157	1147	1148	1136	1117	1149	1117	1145	1120	1136	1151	1157	1151	1137	1148	1145	1159	1156	16	1156	1156	1138	1163	1160	1139	1157	1146	1149	1116	1168	1116	1150	1149	1136	1134	1161	1161	1148	1165	1120	1148	1136	1163	1119	1157	1167	19	19	1155	1144	1156	1165	1150	1116	1135	1147	1168	1156	1161	1155	1145	1135	1136	1132	1153	1150	1137	1146	1153	1156	1137	1156	1135	1136	1156	1122	1127	1136	1157	19	1156	1139	1156	1155	1157	20	1155	1156	1154	1136	1136	1156	1148	1136	1154	1136	1168	1136	1136	20	20	1136	1154	1155	1152	1137	1116	1140	1168	1139	1162	1159	1136	1136	1150	1143	1136	1127	1154	1117	1148	1133	1159	1135	1128	1148	1137	1116	1149	1153	1153	1160	1160	1136	1153	1156	1117	1117	1137	1145	1149	1156	1155	1168	1157	1136	1154	1147	1142	1151	1140	1136	1167	1160	1122	1157	1133	1154	1147	1155	1162	1150	1135	1145	1156	1142	1156	1156	1156	1150	1153	1143	1156	1150	1156	1136	1168	1161	1146	1156	1135	1131	26	1149	1136	1168	1168	1147	1157	1118	1156	1156	1159	1156	1117	1150	1155	1131	1168	1167	1137	1119	1160	1117	1168	1136	1136	1137	1161	1131	1136	1168	1153	1136	1149	1148	1168	1136	1157	1168	1154	1155	1150	1148	1120	1168	1135	1150	1151	1117	1136	1136	1164	1138	1130	1135	1135	1146	1121	1155	1135	1157	1156	1077	1136	1139	1137	1161	1145	1116	1159	1150	1132	1168	1136	1156	1157	1145	1149	1168	1154	1139	1138	1117	1136	1152	1135	1160	1135	1167	1130	1133	1119	1135	1159	1145	1136	1131	1134	1127	2	1145	1135	1139	1116	1148	1136	1136	1149	1135	1168	1139	1156	1136	1159	1136	1117	1136	17	1116	1154	1137	1163	1149	1157	1136	1156	1134	1142	1119	1136	1136	1145	1168	1136	1157	1136	1147	1137	1158	1143	1159	25	1135	1148	1135	1116	1159	1158	1167	1159	1136	1136	1149	1137	1153	1146	1136	1155	1136	1136	1150	1157	1122	1136	1157	1148	1154	1135	1135	1136	1136	1130	1136	1167	1135	1137	1156	1146	1134	1163	1136	1146	1136	1146	1159	1168	1116	1116	1131	1135	1156	1136	24	1116	23	1118	1156	1159	1145	1162	1140	15	1136	1136	1154	1135	1136	1130	1169	1116	1135	1157	1149	1164	1136	1156	1153	1167	1129	1154	1155	1155	1133	1155	1136	1136	1153	1127	1156	1148	1136	1160	1154	1150	1135	1156	1159	1132	1136	1127	1118	1119	1118	1136	1167	1065	1156	1140	1136	1136	1116	1116	1136	1136	1136	1132	1157	1149	1154	1132	1136	1127	1156	1136	1148	1122	1139	1159	1160	1135	1135	1154	1137	1139	1165	1147	1135	1167	19	1166	1152	1135	1141	1154	1155	1132	1144	1136	1156	1160	1156	1135	1156	1138	1156	1144	1116	1137	1150	1148	1154	1139	1139	1138	1148	1157	1135	1117	1159	1121	1159	1148	1157	1139	1157	1157	1117	1154	1115	1156	1159	1155	1156	1156	1137	1136	1136	212	1154	1154	1116	1136	1136	1168	1166	1168	1074	1136	1136	1167	1136	1136	1157	1167	1146	1162	1146	1163	1157	1154	1135	1136	1118	18	1136	1132	1167	1155	1161	1116	1156	1157	1136	1156	1147	1136	1136	1168	1136	16	1156	1137	1116	1157	1164	1154	1148	1136	1154	1136	1163	1136	1136	1136	1137	1153	1138	1132	1154	1149	1121	1116	1136	1153	1150	1148	1167	1136	1149	1160	1136	1154	1154	1157	1117	1136	1149	1142	1147	1168	1139	1133	1138	1162	1168	1149	1136	1136	1136	1168	1137	1155	1148	1133	1168	1166	1149	1131	1136	1156	1156	1157	1155	1117	1135	1169	1135	1167	22	2	1158	1157	1159	1168	1147	1136	1119	1136	1148	1131	1168	1168	1164	1137	1167	1150	1154	1159	1140	1133	1133	1139	1136	1167	1148	1168	1168	1149	1166	1139	1136	1136	1104	1133	1122	1136	1136	1136	1168	1117	1159	1136	1136	1117	19	1160	1137	1135	1168	1153	1160	20	881	1138	1147	1149	1153	1161	1168	1161	1148	1161	1073	1156	1132	1150	1168	1132	1160	1141	1141	1154	1134	1137	1118	1168	1149	1131	1136	1136	1156	1157	1151	1117	1119	1149	1168	1146	1167	1136	1134	1155	1155	1137	1167	1137	1152	1133	1136	1161	1137	1150	1156	1156	1155	1136	1135	1156	1156	1139	1136	1157	1162	1162	1162	1117	1142	1148	1119	1171	1138	1137	1153	1144	1147	1167	1148	1149	1136	1157	1137	1131	1136	1136	1139	1167	1149	1158	1168	24	1146	1133	1141	1150	1151	1139	1150	1116	1156	1139	1155	1117	1167	1157	1161	1136	1161	1135	1136	1136	1135	1149	1117	1159	1156	1135	1156	1147	1134	1157	1169	1152	1149	1123	1135	1117	1145	1135	1136	1136	1167	1136	1155	1136	1154	1118	1166	1136	1162	1151	1168	1136	1163	1154	1157	1157	1136	1135	1135	1136	1135	1134	1160	1128	1128	19	1119	1119	1146	1136	1168	1155	1168	1136	1136	1135	1135	832	1137	1118	1135	1137	1157	1156	1143	1135	0	1136	1155	1157	1148	1131	1145	1143	1158	1136	1157	1147	15	1167	1133	1156	1135	1135	1137	1157	1145	1168	1136	1117	1136	1146	1135	1157	1116	1146	1155	1132	1159	1168	1119	1140	1133	24	1117	1154	1059	1155	1163	1122	1137	1146	1136	1092	1146	1152	1156	1167	1149	1136	1155	1155	1131	1131	1157	1156	1147	1137	1136	1116	1136	1167	1137	1156	1155	1171	1136	1149	1156	1132	1159	1166	1149	1168	1154	1135	1165	1157	1140	1143	1139	592	1069	1136	1166	1150	1168	1150	1149	1136	1156	1151	1146	1146	1156	1134	1135	1166	1155	1134	1145	1168	1136	1156	1147	1137	1168	1119	1132	1136	1167	1153	1159	1119	1159	1147	1136	1152	1137	1120	1157	1136	1150	1147	1136	1136	1146	1165	1133	1117	1157	1157	1119	1147	1145	1119	1167	1154	1135	1136	1160	1136	1143	1163	26	1148	1136	1118	1155	1139	1126	1137	1117	1168	1135	1146	1167	1136	1147	1156	1146	1134	1138	1156	1117	1136	1153	1168	1145	1139	1137	1148	1148	1137	1157	1159	1168	1164	25	1136	1146	1154	1154	1154	1168	1135	1136	1136	1136	1146	1136	806	1164	1118	1155	1156	1156	1156	1156	1136	1148	1117	1135	1138	1118	1151	1136	1159	1116	1168	1118	1119	1147	1136	1137	1117	1150	1084	1153	1140	1136	1135	1155	1156	1139	1118	1126	1138	1116	1136	1137	1119	1136	1136	1136	1158	1136	1149	1118	1167	1137	1156	1137	1137	1151	1156	1156	1135	1133	1157	1150	1136	1131	1149	1146	1127	1126	1135	1129	1134	1134	1136	1168	1168	1158	1158	1158	1150	1136	1167	1133	1127	1159	1161	1149	1149	1135	1122	1136	1162	1137	1132	1156	1136	1155	1137	1135	1136	1157	1168	1137	1139	1146	1156	1144	1136	1156	1140	1136	1122	1159	1147	1159	1137	1161	1160	1159	1118	1133	1133	1155	1131	1167	1137	1157	1118	1166	1149	18	1117	1157	1167	1136	1121	1155	1154	1121	1152	1160	1133	23	1137	1136	1154	1154	1142	1133	1154	1156	1156	1149	1145	1156	1161	1136	1149	1116	1143	1162	1127	1159	1098	1117	1137	1146	1167	1146	1167	1118	1168	1168	1137	1130	1143	1127	1159	1135	1154	1135	1116	1156	1167	1163	1118	1156	1116	1146	1121	1085	1136	1137	1136	1156	1158	1155	1130	1156	1134	1156	1156	1150	1156	1168	1156	1117	1137	1153	1161	17	1168	1168	1136	1149	1149	1148	1139	1150	1140	1135	1156	15	1136	1154	1141	1158	1133	1151	1166	1135	1149	1165	1136	1117	1155	1116	1146	1136	1136	1133	1162	1149	1168	1135	1156	1156	1143	1085	1148	8	1118	1123	1135	1168	1139	1135	1135	1156	1156	1161	1119	1130	1133	1136	1117	1117	1135	1168	1136	1137	1156	1150	1134	1133	1133	24	1158	1150	1149	1137	1153	1136	1115	1155	1156	1143	1149	1156	1154	1156	1137	1119	1139	1136	19	1117	1157	1168	1151	1145	1159	1137	1149	1155	1162	1118	1136	1071	1137	1169	17	1135	1136	1136	1138	1159	1169	1136	1145	20	1136	1139	1135	1168	1132	1132	1136	1168	1117	1137	1137	1148	1156	1147	1156	1136	1138	1137	1140	1136	1149	1134	1167	1168	1127	1119	1132	1144	1146	1145	1148	1156	1156	1117	1136	1136	1161	1147	1136	21	1149	1168	1136	1131	1142	1156	1146	1156	1155	1130	1168	1168	1149	1150	1133	1156	1159	1149	1135	1147	1137	1164	1165	1137	1154	1156	1148	1115	1143	1135	1116	1132	1164	1167	1169	1149	1123	1149	1151	1148	1135	1153	1116	1116	1116	18	1137	1134	1138	1168	1146	1136	1136	1131	1132	1156	1168	1066	1137	1143	1121	1143	1149	1156	1150	1138	1146	1151	1119	1134	14	1136	1148	1161	1157	1145	1167	1142	1148	1136	1165	1133	19	1116	1136	1156	1134	1133	1142	1131	1151	1121	20	1159	1130	1137	1152	1116	1156	1158	1159	1139	1119	1138	1153	1136	1136	1119	1157	1156	1156	1134	1119	1152	1156	1136	1117	1117	1150	1146	1140	1157	1130	1117	1117	1138	1140	17	1131	1149	1166	1155	1131	1147	1135	1168	1116	1133	1160	1124	1117	1117	1127	1133	1167	1119	1137	1168	1135	1132	1115	1155	1168	1157	1152	1148	1156	1143	1139	1147	1135	1163	1154	1167	1161	1168	1157	1119	1158	1137	18	1131	1138	1155	1131	1154	1139	1119	1155	1117	1158	1136	1145	1132	1135	1156	1156	1155	1156	1156	1148	1135	1167	1136	1133	1136	1159	1147	1135	1119	1134	1136	1153	1118	1117	1149	1167	1148	1136	1156	1167	1156	1118	1168	1096	22	1155	1154	1159	1142	1155	1166	1136	1150	1145	1153	1163	1156	1149	19	1168	1156	1150	1145	1156	1134	1161	1137	1166	1135	1149	1138	1130	1149	1159	1137	1151	1149	1139	1140	1155	1117	1158	1120	1155	1120	1120	1148	1160	1131	1137	1127	1155	1135	1127	1166	1137	1131	1157	1159	1116	1118	1164	1149	1116	1151	1119	1146	1151	1151	1155	1148	1149	1135	1117	1146	1142	1159	1147	1127	1159	1149	1148	1135	1140	1168	1116	1154	1119	1149	1137	1133	1138	1147	1157	1169	1117	1146	1136	1134	1144	1143	1136	1154	1136	1155	1163	1132	1137	1136	1131	1154	1154	1139	1135	1157	1150	1136	1158	1117	1145	1156	1156	1115	1136	1116	1137	1133	1156	1155	1167	1161	1149	1148	1136	1135	1135	1157	1136	1155	1167	1116	1156	1155	1118	1151	1115	1136	1135	1152	1170	1157	1168	1136	1149	1133	1137	1150	22	22	1116	1127	1136	1154	1132	26	1168	1119	1154	1117	1132	1115	1153	1138	1120	1138	1147	1127	1136	1158	1152	1156	1131	1155	1131	1167	1134	1136	1156	1160	1167	1149	1117	1140	1146	1132	1167	1151	1151	1136	1168	1156	1118	1117	1153	1119	1127	1154	1131	1148	1156	1156	1143	1136	1156	1156	1155	1133	1137	16	1154	1136	1168	1149	1148	1131	1116	1133	1157	1136	1119	1135	1131	1150	1118	1148	1119	1148	1156	1167	1119	31	30	1158	1136	1136	1116	1116	1140	1119	1136	1156	1131	1149	1153	1135	1153	1157	21	1119	1153	1148	1165	1155	1167	1117	1134	1150	1085	1148	1153	1156	1143	1156	1145	1156	1159	1154	1136	1137	1136	1149	1139	1156	1116	1166	1167	1117	1156	1161	1122	1126	1145	1149	1147	1148	1148	1166	1135	1152	1133	1149	1117	1136	1163	1147	1148	1143	1145	1147	1167	1165	1146	1147	1103	1156	1119	1136	1156	1151	1121	1159	1156	1167	1116	1159	22	22	1156	1156	1116	1109	21	1141	1161	1140	1146	1116	1156	1133	1148	1149	1116	1117	1116	1154	1116	1160	1145	1148	1156	1136	1167	1168	1149	1159	1148	1136	1131	1148	1130	1160	1146	1148	1167	1120	1147	1117	1117	1162	1136	1116	1137	1133	1150	1137	1136	1154	1150	1127	1154	1127	1116	1145	22	1119	1154	1154	1116	1119	1119	1128	1119	1157	1149	1144	17	15	1157	1117	1154	1146	1152	1167	1147	1116	1116	1133	1132	1159	1149	1137	1149	1156	1156	1166	1169	1154	1168	1117	1139	1115	1157	1167	1148	1155	1140	1137	1137	1129	1137	1138	1157	1167	1168	1157	1154	1121	1127	1144	1136	1137	1141	1157	1156	1161	19	1167	1157	1143	1137	1168	1133	1167	1131	1133	1146	1157	1161	1157	1146	1154	1126	1136	1136	1153	1132	1116	1130	1149	1146	1140	30	1137	1116	1118	1137	1152	1151	1148	1148	1168	1135	1147	1119	1168	1157	1133	1143	1127	1168	1156	20	1116	1155	1167	1154	1140	1156	1131	1131	1150	1118	1131	1132	1137	1146	1137	1136	1127	1154	1149	1154	1133	1127	1167	1157	1143	1148	1134	1168	21	1116	1140	1136	1117	1154	1167	1146	1167	1120	1155	1156	1151	1119	1167	1146	1124	1136	1148	1130	1155	1130	1139	1151	1139	1136	1135	1136	1116	1116	1136	1136	1161	1156	1135	1156	1145	20	1133	1149	1118	1156	1155	1118	1154	1136	1154	1157	1153	1156	1133	1133	1147	1150	1167	1160	1119	1167	1137	1137	1136	1117	1155	1167	1117	1163	1156	22	1117	1137	1137	1137	1150	1118	1119	1157	1137	1136	1116	1141	1116	1136	1148	1137	1137	1148	1133	1154	1150	1116	1146	1139	1136	1150	1130	1154	1116	1136	1139	1141	1152	1155	1168	1131	1167	1146	1152	1131	1152	1137	1147	1154	1132	1159	1116	1156	1147	1148	1121	1132	1168	1157	1137	1116	1116	1131	1154	1133	1116	1156	1156	1116	1146	1156	1156	1168	1150	1152	1159	1154	1154	1158	1156	1116	1119	1117	1160	1134	1148	1116	1137	1158	1116	1116	1116	1135	1140	1132	1154	1150	1137	1157	1157	1137	1146	1168	1138	1138	1118	1135	1117	1135	1158	1136	1134	1137	1120	1117	1162	1156	1147	1156	1155	1153	1103	1117	1150	1133	1168	1133	1133	1156	1135	21	1135	1137	1117	1118	1127	1150	1155	1137	1146	1143	1164	1156	1120	1142	1157	1153	1145	1117	1160	1146	1127	21	1143	1166	1163	1166	1116	1156	23	1119	1161	1154	1146	1133	1167	1148	1167	1136	1119	1090	1160	15	1154	1154	1136	1145	1133	1116	1156	1140	1118	1160	1154	1118	1118	1119	1146	1117	1156	1136	1136	1167	1146	1154	1154	1154	1168	1168	1170	1119	1158	1154	1133	1137	1120	1146	1158	1152	1167	1149	24	1116	1131	1154	1137	1137	18	1130	1150	1133	1154	1119	1166	1146	1151	1160	1086	27	1150	1165	1153	1156	1134	1159	1150	1120	1154	1121	1156	1117	1154	1116	1136	1138	1143	15	1154	1144	1138	1130	1165	19	1117	1146	1139	1147	1154	1159	1139	1154	1155	1127	1136	1136	1148	1150	1168	1148	24	1127	1154	1151	1150	1157	1161	1156	1150	1150	1120	1159	1136	1132	22	1132	1131	1131	1100	1161	1147	1139	1137	1129	1133	1160	1149	1161	1147	1133	1116	1165	1154	1168	1136	1117	1131	1147	1133	1133	1116	1151	1158	1152	1152	1156	1157	1150	1134	1169	16	1158	1167	1150	18	1116	1157	1156	1159	1118	1130	1140	1117	1155	1136	1149	1116	1150	1153	1159	1117	1117	1117	1128	1133	1131	1150	1168	1145	1147	1123	1158	1150	1118	1136	1116	1156	1117	1127	1165	1126	1140	1146	1137	1123	1150	1149	1154	1119	1139	1118	1127	1146	1139	1139	1163	1119	1136	1135	1164	1127	1156	1157	1156	1156	1156	1131	1140	1156	1155	1168	1116	1154	1139	1108	20	1152	1165	1152	1120	1157	1155	1156	1156	1154	24	1119	1117	1159	1117	1116	1156	1140	1137	1116	1137	1153	1146	1150	1148	1116	1150	1120	1147	1148	1132	1136	1158	1139	1119	1155	1156	1145	18	1131	1136	1142	1164	1155	1154	1156	1159	1168	24	1156	1124	1160	1116	1116	1148	1137	1122	1161	1152	1154	1133	1133	1134	1163	1140	1151	1169	1116	1159	1131	1152	1136	1134	1158	1151	1132	1137	1156	1111	1152	622	1151	1120	1161	1156	1122	1119	1156	1154	1148	1124	1124	1148	1150	1149	1137	1137	1154	1148	1137	1122	1117	1117	1120	1119	1123	1137	1121	1137	1154	1118	1154	1147	1167	1137	1116	1116	1157	1137	1155	1146	1152	1120	1148	1161	1157	1147	1148	1117	1151	1136	1132	1136	1150	1150	1163	1149	1119	1154	1117	1156	1159	1157	1146	1116	1133	1148	22	1165	1137	1137	1154	1154	1150	1147	1159	1142	1152	1161	1157	1139	1162	1122	1154	1116	1152	1115	1116	1116	1152	1158	1157	1158	1136	1154	1157	1118	1140	1160	1154	1155	1137	1157	1158	1122	1139	22	1146	1160	1138	1155	1116	1149	1136	1157	1136	1127	1157	1159	1168	1150	1137	1137	1155	1165	1151	1119	1117	1117	1116	1152	1143	1158	1161	1165	1116	1116	1140	1152	1133	1118	1167	1156	1119	1157	1117	1156	1117	1168	1116	1156	1149	1118	1149	1149	17	1156	1149	1132	1127	1148	1116	1117	1137	1154	1133	1154	1167	1157	1116	1156	1131	1167	1148	1137	1148	1167	1150	1117	1167	1137	1149	1118	1149	1142	1134	1136	1133	1156	1168	1119	1146	1127	1156	1137	1138	1132	1146	1137	1133	1116	1116	1133	1165	1116	1116	1168	1116	1118	1146	1169	1149	1146	1119	1117	1153	1145	1137	1148	1137	1167	1156	20	1117	1152	1119	1140	1122	1041	1122	1122	20	1139	1136	1117	1121	1157	1157	1131	1116	1168	19	1119	1132	1155	19	1127	1157	1139	1163	1149	1136	1155	1137	1120	1135	1158	1149	1157	1122	1133	1138	1130	1168	1121	1155	1169	1167	1131	1131	1144	1134	1166	1140	1139	1168	1135	1158	1120	1117	1146	1116	1157	1155	1161	1166	19	1131	1154	1136	1156	1159	1137	1117	1167	1146	1154	1116	1117	1116	1156	1167	1130	1158	1161	1116	1167	1159	1149	1119	1136	1139	1165	1165	1138	1136	1153	1117	1158	1152	1136	1154	1169	1165	1148	1156	1150	1116	1158	1137	1123	1132	1159	1146	1167	1138	1117	1131	1154	1116	1119	1140	1156	1151	1156	1157	1152	1115	1142	1157	1153	1118	1117	1141	1161	1116	1146	1148	1138	1157	1147	1116	1131	1150	1160	1170	1147	1138	1116	1137	1116	1137	1156	1041	1133	1150	1116	1163	1138	1152	1156	1134	1165	1165	1163	1155	1137	1164	1168	1159	1156	1154	1157	1150	1155	1119	1093	1155	1148	1127	1144	1150	1136	1131	1136	1156	1116	1144	1131	1154	1119	20	1156	1116	1115	1150	1168	1157	1146	1138	1115	1140	1161	1157	1151	1135	1156	1158	1136	1159	1156	1127	1136	19	1156	1158	1149	27	1132	1146	1148	1140	1171	1168	1132	1136	1149	1136	1151	1149	1150	1155	1118	1150	1122	1130	1155	1137	1157	1116	1158	1115	1159	1116	1137	1145	1145	18	1149	1159	1146	1153	1117	1157	1164	1156	1154	1118	1156	1156	1168	28	1128	1118	1165	1154	1152	1152	1119	1151	1138	1154	1120	1153	1159	1148	1151	1148	1127	1138	1159	1153	1167	1137	1145	1148	1119	25	1145	1146	1159	1133	1131	1122	1152	1145	1153	1138	1156	1131	1160	1117	1118	1117	1117	1149	1160	1154	1157	1149	22	1137	1154	1153	1158	1116	1137	1120	1146	1153	1154	1130	1154	1157	1117	1165	1163	1154	1117	1156	1155	1117	1164	1134	21	1146	1161	1150	1148	1156	1150	968	20	13	1159	1117	1140	1166	1116	1157	1159	1139	1119	1117	1116	1118	1116	1116	1122	1168	1146	1159	1154	1158	1156	1167	1155	1136	1148	1136	1150	1131	1116	1156	1136	1136	22	1156	1150	1133	1154	18	1144	1156	1136	1116	1157	1115	1159	1169	1154	1122	1137	1116	1154	1156	1147	1154	1117	1137	1140	1130	1137	1137	1152	1137	1146	1148	1116	1154	1140	43	1153	1130	1136	1159	1150	1121	1144	1155	1156	1133	1161	1161	1136	1119	1148	1116	1148	1144	1127	1157	1159	20	1147	1168	1118	23	1165	1146	1157	24	1133	1132	1147	1137	1137	1134	1150	1150	1133	1167	1160	1155	1116	1146	1117	1157	1085	1137	1146	1150	1160	1133	1154	1117	16	1148	1151	1162	1148	1136	1154	1116	1149	1154	1163	1145	1148	1119	1154	1154	1145	1169	1149	1152	1134	1126	1133	1160	1117	1113	1158	1154	1152	1154	1152	1154	1149	1156	1157	1117	1154	1094	1117	1157	1148	1149	1167	1155	1152	1160	1117	1166	1141	1136	1167	1117	1116	1165	1139	1159	1116	1147	1127	1156	1156	1118	1156	1116	1159	1132	1116	1116	1160	1154	1156	17	1147	1150	21	1168	1116	1116	1126	1116	1115	1117	1166	1117	1161	1167	1148	1150	1137	1152	1160	1155	1116	1126	26	1155	1169	1149	1130	1117	1116	1159	1138	1119	1140	1160	1147	1146	1145	1135	1116	1156	1116	1151	1131	1118	1132	1157	1162	1145	1139	1167	1119	1117	1148	1149	1156	1166	1157	1171	1127	1156	1116	26	1168	1166	1116	1136	1117	1148	1155	1145	1137	1149	1167	25	26	1133	1122	18	1168	1168	1168	1164	1168	1168	1168	1168	1168	1154	1127	1169	1168	1168	1142	1168	1159	1133	1158	1137	1157	1157	1157	1159	1093	1116	1163	1149	1156	1133	1149	1148	1157	1146	1146	957	1138	1116	1168	1122	1117	1127	1137	1133	1136	1157	1146	1164	1149	1116	1137	1137	1127	1137	1157	1135	18	1168	1168	1168	1163	1168	1168	1168	1168	1168	1154	1127	1168	1168	1168	1142	1161	1160	1168	1168	1120	19	19	1159	1145	1148	1156	1162	1137	1137	1119	1156	1120	1146	1157	1152	1144	1154	1165	1136	1155	1149	1132	1159	1164	1120	1137	1115	1127	1167	1116	1120	1159	1137	1149	1149	1167	1155	1151	1133	1156	1153	1156	1156	1156	1143	1122	1116	1156	1168	1154	1153	1149	1132	1138	1156	1167	1168	1116	1117	1121	1149	1117	1149	1155	1131	1118	1118	1118	1118	1136	1111	1168	1135	1139	1126	1149	1137	1156	1149	1168	1163	1164	1168	1157	1115	1167	1154	1136	1156	1157	1157	1154	1148	1156	1156	1116	1151	1157	22	1117	1117	1156	1149	1157	1115	1116	1138	1116	20	1119	1150	1167	1157	1147	1152	1131	1152	1138	1116	1154	1127	1168	1167	1137	1145	1144	1153	1159	1156	1137	1159	1168	1163	1136	1117	1137	1135	1148	1169	1159	1159	1156	963	1155	1158	1117	1134	1142	1149	1145	1144	1153	1136	1133	1155	1165	1120	25	1144	1148	1159	1156	1127	1146	1154	1133	1152	1157	1119	1116	1116	1154	23	1144	1116	1116	1117	1135	1156	1122	1127	1133	1127	1156	1136	1146	1149	1117	1157	22	1156	1116	18	809	1168	1131	1116	1146	1168	1119	968	1149	1167	1116	607	1167	1134	1136	1159	1119	1066	13	1156	1137	1132	1127	1137	1157	1157	1150	1132	1117	1139	1167	1116	1122	1149	1134	1149	1166	1116	1115	1161	1153	1154	1116	1116	1156	1133	1119	16	1133	1151	171	1116	1155	1151	1151	1154	1149	1133	1168	1149	1157	1162	1122	1149	1166	1157	1136	1116	1130	1159	1116	1159	1121	1136	1145	1157	1148	1155	1148	1148	1117	1150	1118	1154	1148	1168	1116	1116	1134	1143	1164	1168	1153	1148	1142	1159	1154	1127	1144
1491882	1153	1126	1153	1139	1150	1031	1123	1152	1024	1142	1129	1130	1113	1127	1125	1133	1140	1128	1023	1140	1042	1137	1131	1103	1133	1148	1034	1136	1031	1032	1149	1136	1127	22	1137	1135	1151	1124	1116	1149	1132	1153	1031	1119	1138	1029	1135	1125	1150	1135	1133	1106	1152	1154	1143	1125	6	1154	1122	1143	1127	1050	1050	7	1150	1124	1152	5	1150	20	1133	1151	1071	1125	1139	1098	1133	1127	1148	1137	1124	1133	1134	1133	1132	1137	1029	1127	1024	2	1152	1125	1030	1136	1121	1138	1096	3	1029	1029	1127	1134	1125	1138	1156	1150	1108	997	1014	1125	1137	1159	1153	1125	1143	1142	1151	1125	1154	1125	1124	1128	1132	1124	1154	1137	1099	1137	1125	996	1126	1126	1030	2	1138	4	11	1151	1137	1097	998	1124	1143	1156	1030	1159	1142	1133	1126	1134	1138	1153	1032	1133	1137	1155	1108	1134	1097	4	1128	1097	1150	1029	4	1030	1139	1148	1151	1136	1153	1125	3	1098	1097	1134	1159	1096	76	1137	8	1152	1137	1137	1096	1125	1134	3	1138	6	1098	1135	1136	1138	1138	1137	3	1031	1109	1097	1125	1159	2	1142	1152	1124	1031	1139	1153	1110	997	1137	5	1134	1016	1125	20	1135	1135	81	1099	1137	1125	1126	6	17	1128	4	8	1153	1145	282	1125	1147	19	23	1126	1134	1125	1128	1144	19	1107	4	1126	1150	1134	18	5	1125	1125	4	1125	1124	3	3	1135	1124	1016	1140	1146	3	995	1127	1125	1127	1125	1156	1150	1152	1154	23	1133	1113	1032	1125	1150	1139	1026	1123	1143	1149	1154	21	1125	1133	1134	1125	1150	5	1126	19	1099	1150	3	1054	4	1126	1126	4	3	1125	1135	1126	1031	1171	1127	1124	2	4	1128	1126	1138	1137	1096	20	19	1127	1137	4	1136	1055	1124	1138	4	1155	1126	1030	1126	1152	1126	1157	997	1147	4	1137	1128	1054	1138	1029	1029	3	3	1153	1150	1030	1032	1150	23	1127	21	1127	1156	1016	1127	998	1134	1134	2	1150	1098	1133	1136	4	1135	1138	1124	1138	4	1155	1134	1147	1125	1136	997	1135	1128	1128	17	1127	19	1135	1136	1014	1137	1124	1126	1149	1132	1124	1137	6	1147	9	5	1133	1113	1124	1138	20	1149	1137	1125	1151	1101	3	1137	1137	1146	4	1146	9	2	1125	1153	1150	3	3	1128	1161	1031	1152	1126	1152	1151	1146	1145	1135	1014	3	1134	24	10	1138	1127	1139	3	997	1136	997	1139	1133	1015	1149	1098	5	1150	1137	1152	1146	1137	8	1153	889	3	1148	1125	1030	1138	1053	1137	1137	9	1146	1137	1149	1126	1149	1137	1096	19	1137	1096	19	1153	1032	1124	1123	1147	1055	1123	1125	1134	1136	1122	3	1125	1134	1134	6	1147	1147	997	1150	1148	1030	1125	1125	1145	1153	3	12	5	1015	1150	1015	1124	1153	1134	1125	1125	3	1097	1096	1161	1030	1127	1126	1015	1071	1156	1156	1137	1125	1133	1122	1154	1096	1167	1135	1148	1139	1150	17	1125	1156	1109	1014	1125	13	4	1152	1147	1126	1142	1014	1134	1153	1138	1031	1123	997	1033	1096	1137	1015	1014	5	1150	7	1125	1134	1125	1133	5	1112	1151	1128	2	1017	997	1153	1055	1031	3	1133	1031	1031	1126	5	5	1031	1135	1134	1031	1141	997	1153	1137	1055	1147	4	5	4	1139	9	1134	1147	1153	1125	1125	1134	1153	1137	1125	1139	15	1050	1152	1151	1125	1140	1119	1153	1145	1133	1125	1132	3	1138	1126	2	1134	1150	1154	1142	1135	1148	1150	1126	1133	1030	4	4	4	4	1124	5	1031	1014	1016	1136	3	1153	6	1147	1055	1156	1156	3	1139	1028	1030	1029	1030	1157	5	997	1140	1016	1125	1031	1137	1135	1134	1134	1032	20	1135	1135	1139	1137	1109	2	1055	1138	1146	1125	13	1151	1137	1128	1148	1029	1137	1156	1124	1015	1128	1149	1151	1146	1124	1147	1147	1097	987	1017	1138	1127	1126	4	1136	1152	997	1145	1137	4	1150	1099	1127	1125	1015	1031	1147	1134	1137	1153	1125	1161	1142	1123	5	3	1149	1149	13	4	1125	1015	1096	4	998	1155	1126	1167	1031	1135	4	1151	1098	1152	5	1123	24	5	1150	4	1147	1153	3	1135	1099	1128	1136	4	1134	1096	1148	1123	1153	1126	4	1150	1137	4	19	1125	3	1128	1125	1125	1134	1031	997	1126	1126	1153	1125	4	1112	3	1126	19	1136	1030	1031	1031	21	1138	1146	1053	1150	1134	1156	1122	1140	1125	1135	1137	1055	1095	1095	1152	1128	1031	1164	1125	1131	534	1125	1136	1156	1095	1150	1125	1128	1149	1125	1153	1143	1149	5	1137	1134	4	1140	1134	1031	1031	4	1126	9	1137	3	1124	1126	1133	1031	1137	22	1031	1156	20	78	1031	1096	1138	1031	3	4	1125	1146	1	1127	1127	1152	4	1124	1146	1121	1127	1140	1097	1155	1152	3	3	1097	25	1128	1033	1056	10	1149	1147	1126	1147	1013	1136	998	1071	1125	4	1150	1153	21	1153	1134	1132	1136	1055	544	1127	1127	1147	1147	6	1030	1028	1029	3	1127	1025	1154	1055	1053	5	1129	1127	1152	1138	1144	3	4	1135	1133	1050	4	1156	1127	1127	1154	1015	1127	1133	1151	1134	1149	3	1146	1156	1127	2	1134	1137	1134	1147	1148	1144	1127	1094	1127	1133	1124	1134	1148	1155	1124	1134	1151	1153	10	1149	1097	1138	1153	23	6	1031	1137	1014	1147	1127	1151	3	1031	1150	3	1031	19	1142	4	1136	1031	1127	2	1034	1099	10	4	1138	1125	2	1130	1147	1031	5	1133	1136	1147	1134	79	1137	1134	1150	1137	1147	21	6	12	1137	1145	1147	1155	5	1095	3	1148	1137	1127	1147	1054	21	1126	1094	1031	1032	1139	1107	1135	1165	5	1147	1110	1110	1147	1134	1126	3	1155	1030	1029	1030	1151	1125	1030	1030	1030	1129	1129	1152	1128	1133	1152	1129	4	1134	1152	1134	1135	1033	19	1155	1133	1129	4	1138	1156	1127	1125	1136	1125	1147	1054	1096	1100	1055	1133	1135	1127	1134	1147	1134	1129	1127	4	1139	1153	1153	1153	1096	1031	1144	3	1153	1031	1133	1146	1138	1138	1097	1133	1149	1096	1126	1134	5	1133	1147	1125	1144	1151	1137	2	4	1137	1156	1128	1050	1137	1153	1125	1016	1149	4	4	1125	1032	997	5	1126	1137	1125	1055	1149	1148	1150	1138	1100	1126	1150	4	3	1125	1133	12	1100	20	1147	12	5	1136	1138	5	1151	1150	1156	1016	1133	1117	1147	1055	1153	1152	2	2	1154	1124	4	2	1150	1134	1133	1138	1152	24	998	1128	3	1134	1118	1156	1153	1153	1153	19	1122	1127	1134	1134	1134	1136	1127	1149	1124	1147	1125	3	1150	1136	1125	1129	1055	5	1146	1153	1032	1126	1138	1150	1150	1124	1094	1130	4	1134	1125	1127	1098	1125	1148	1127	1153	1121	1149	1139	1098	4	1147	1153	1135	1125	1013	1137	1137	1127	11	1147	1147	1147	1150	1030	1166	1098	1152	1126	1134	1127	1148	1137	1147	1153	3	1031	1152	1134	1147	11	3	1134	1153	1136	6	1147	1149	5	1154	1127	1147	5	1098	1147	1150	1151	1129	1143	1033	1147	3	1126	1129	1134	19	1015	1097	1017	1135	4	3	1135	1031	1124	4	1133	1132	1085	4	1055	1134	1153	1151	1134	1153	1128	1137	1147	12	1147	1149	1134	1127	1147	1150	1055	1054	1134	11	1156	22	1154	22	1145	1136	1138	1031	6	1151	1155	22	1137	3	998	1137	1056	21	1055	1134	1138	19	3	1128	24	1147	1055	1125	3	1152	5	1032	4	1137	1134	1140	1054	1096	1127	1150	1014	1149	84	1120	1032	5	3	1148	1147	4	1125	5	1137	1016	1137	1121	1152	1139	3	1135	21	1134	1150	1140	1145	1152	6	4	1153	1134	1156	1135	3	1148	2	4	1126	1126	1032	5	1133	1151	1124	4	4	7	21	1116	4	1146	22	1016	1125	1136	10	1096	2	1136	4	1137	1152	1147	1134	1134	1136	9	1098	4	1137	1134	1138	1031	1125	1129	1132	1152	1055	1136	10	21	1150	5	7	1134	1147	1134	3	1149	1152	1164	2	1125	1152	1145	1135	1124	1125	1151	1138	1125	5	4	1127	998	1125	1126	3	1154	1151	1128	4	1098	1150	1138	4	998	1032	1031	1030	23	1146	956	1125	1056	5	4	1134	1134	3	4	4	1137	1134	1128	1150	1136	5	997	1148	4	1152	1032	1055	1152	1155	16	12	1150	1134	1055	1141	1152	3	1146	1137	1145	1155	3	1054	1151	1149	1137	1149	4	1140	1152	1125	5	1125	1134	1126	1133	1134	19	1154	1122	1150	1056	1055	1054	1126	1133	4	1134	1151	1031	1100	1133	1127	1055	1133	1149	1134	1151	1133	1125	1152	1155	1125	1125	6	1014	4	209	1151	1151	1133	22	3	1147	1142	1147	1077	12	6	1146	80	3	1127	1146	1137	1152	1155	1137	1124	1161	4	5	1033	1137	3	1139	1145	1148	1153	1134	1149	1133	6	1125	1152	10	24	1147	2	1137	1127	1134	1134	1133	1097	1122	1127	2	1151	3	1134	4	22	22	80	1153	1050	1138	1099	1127	1031	1134	1130	1156	1128	1133	1146	4	1126	1153	3	1151	1150	1133	1029	2	1152	1108	1136	1147	1055	1138	1054	1150	1147	1127	4	4	19	1147	1134	1150	1126	1139	1147	1145	1127	1137	1015	1149	1149	1150	1148	1134	5	1147	22	1166	1128	1137	1125	1126	1152	1147	1150	5	1031	20	1133	1137	1147	1146	1099	1054	1146	1138	1151	1152	1054	1138	1137	1055	20	1146	1111	1147	1147	1128	1144	1055	4	6	1120	1139	1032	19	5	3	1146	1134	1151	3	5	1134	1137	1155	1134	17	1147	1149	1091	1137	893	141	1134	1152	1153	1153	1147	1153	1126	1153	21	1126	1137	1127	1147	1137	1155	1108	1108	1150	1138	5	1030	1147	1127	1137	5	4	1149	1126	1141	1134	1031	1127	1147	1136	1146	4	23	1124	1124	1054	1146	1134	1156	1138	2	1139	78	1153	1149	1125	1148	4	4	1149	1149	1055	22	1133	1094	1094	1094	1029	1127	1126	1031	1156	1050	1015	1122	1133	1154	1145	1126	1128	1015	1126	20	1137	4	4	1055	1145	1126	1154	1147	1138	1137	1138	1054	1136	1153	1055	1128	1134	1126	1055	1125	1134	1145	1149	1153	3	1153	3	3	4	16	1126	1134	1152	1149	2	1125	1152	92	1126	1148	1156	1127	1032	4	1134	1134	5	77	9	1145	5	1125	9	1150	1030	1145	6	1152	1129	1147	4	1096	1123	1097	1149	8	21	21	1133	22	21	1153	1071	1071	1137	1031	1031	1152	4	1147	1124	1146	5	5	21	21	16	1015	1034	4	1134	1124	1125	1148	4	1136	0	1148	1099	1127	1137	1136	1129	1147	1132	1125	1136	1137	1146	1138	1124	21	21	1134	1133	1155	1147	1014	1134	23	1152	21	1139	1133	1135	1133	1138	1152	1147	1032	1108	1138	1136	1134	1153	1043	1097	1096	1032	1014	1137	3	1085	1137	1138	1152	1145	1129	3	1150	1150	1118	1118	1125	1098	1150	1015	4	1133	4	1146	1134	1097	1124	1163	6	1127	1125	1138	1152	1142	1129	1147	1150	6	1098	1126	1056	1120	1055	586	1067	1140	1100	1126	1146	1127	1128	6	1098	1129	1135	1135	1149	19	3	1142	1124	1138	1136	1147	3	1132	1136	7	1147	1031	1139	3	1166	1156	1152	1031	1152	1135	5	1156	1034	1034	1133	4	1153	1152	4	7	1137	1165	1128	1134	1133	1133	1031	1137	1134	1031	1145	1150	2	17	1155	5	1120	1097	1139	1126	1133	1134	1124	1055	3	1134	1134	1147	3	1135	1146	5	1152	1125	1157	15	14	1125	1134	4	1121	1147	1136	1055	1134	1126	1127	1134	1127	1152	1147	1140	1137	3	1135	1150	1150	1150	1147	14	2	2	21	1156	13	1	1099	1030	1124	1149	1149	1149	1149	4	1137	1134	5	1135	1030	1141	10	1152	1134	1147	1030	1031	1126	4	1134	1134	1128	1126	1156	1055	5	4	1151	1149	1053	1030	997	141	1134	1016	1134	1031	5	4	4	1140	4	1127	1033	1146	1134	1148	1015	1054	1155	1149	1149	3	1138	1149	1138	2	1124	1152	1135	998	997	22	1117	6	6	21	1147	1147	1125	1151	1139	1127	19	1146	1139	998	1159	1161	1135	1128	20	1032	2	1153	78	1138	1147	20	1151	1015	23	3	1125	1147	76	1054	1135	1098	1126	3	1149	1054	4	1032	1152	1124	1152	1016	1152	1153	1138	1030	1138	1138	1150	1138	1146	1134	1126	1031	1143	1127	1137	1134	1133	1146	4	1033	1149	1150	1032	1138	1152	1128	1136	6	2	1154	1150	1125	1139	1150	1149	1149	1145	1087	1149	1151	3	1129	1134	1132	1096	997	1152	22	1134	5	1137	1145	1137	1146	1030	1147	1147	1134	1120	1133	998	1153	21	1150	1013	1134	1098	1146	1095	1030	1125	1134	1136	1032	1127	3	1015	21	1149	1151	1149	1134	1149	7	1149	1132	1128	1152	1147	1149	1029	4	1126	1155	1137	1147	1147	5	1129	1127	1126	1055	1127	1054	4	1125	1137	4	1133	1107	1153	1139	1139	1142	3	1127	1098	5	1134	1150	1134	1137	3	4	1139	1095	1129	1148	22	1149	1149	1128	1126	1126	1137	1030	1032	1121	1147	141	21	3	1149	1149	1153	1031	1134	1138	21	1134	1134	21	1147	8	6	1147	1142	1136	1128	1128	1138	1127	1128	1127	1134	1156	1014	1133	1148	1149	1128	1127	1125	1150	1149	5	1031	1055	1014	1133	1134	1098	1147	1141	1134	1152	1134	1127	1124	1153	1032	13	1072	1015	1148	1137	4	1142	5	1054	1152	1157	3	1134	1137	7	1053	3	1147	1138	1136	4	1147	1134	1134	1016	1126	1125	1157	1125	3	1017	4	1055	3	1153	1139	1145	1147	997	1031	1138	1136	1156	1118	1126	1149	1149	1134	21	3	1153	1135	3	1138	1127	1147	6	1137	1127	1125	1135	1149	1148	1118	1147	1149	1152	1127	1136	1149	1152	1128	4	1150	1134	1097	1148	1014	1096	1098	1135	1133	1121	21	1134	1137	1154	1145	1146	1153	1034	1127	1127	1126	3	1156	1134	1134	1134	1137	1016	1138	1054	1146	1135	1015	73	1139	1137	1124	1147	1051	5	1128	1031	1121	1127	1149	1126	1055	1135	1140	1032	18	1137	6	1140	1153	1098	1136	1146	1127	1154	3	1141	1136	1137	1134	3	1149	1013	1138	1111	1137	1139	1031	1137	1152	1136	1015	1156	1134	1149	1133	1152	1055	1032	1054	1153	5	2	1031	1151	1149	1149	1013	1031	1140	1125	5	1134	1134	1128	1137	1055	1124	1134	1134	1134	1016	1054	1137	1138	1145	1142	1149	1137	1151	24	1147	1134	1138	1153	1033	1134	1134	997	1138	1145	1032	1054	1147	5	1137	1133	1151	1147	1133	1139	1126	1149	1128	1055	1127	6	1096	1140	1146	1150	1147	1133	1031	1149	5	1138	1136	1016	1150	1137	1151	1055	1031	1150	1134	1150	4	1134	1137	22	1149	1149	1148	1149	1149	1125	22	1146	4	1139	4	1151	1151	4	1031	22	3	1127	1033	1134	1127	1145	1125	6	1147	1146	1125	1138	1147	1105	1138	1147	1150	1148	1127	1150	1144	2	1128	1136	1128	1098	1149	1145	1134	1146	1149	1127	1136	1125	1013	1154	1015	1153	3	1152	1135	1137	1124	1152	1134	1132	1128	1055	1054	1099	1134	1155	1031	1146	1033	1034	1140	1154	1137	1134	997	1126	11	999	1142	139	1137	1147	1152	1134	1033	1096	1127	1134	1137	1031	1124	1128	1155	1155	1134	1127	25	1134	1137	1125	1155	1150	997	1151	1128	1152	6	1055	1147	1134	1150	1031	1137	1015	1138	1016	1135	1141	1145	1134	1125	2	1013	1122	1157	5	1140	5	1097	1153	1137	1135	22	1137	1140	1150	1055	23	1133	1128	4	1151	1134	1152	1125	1149	1133	1016	1134	1134	1137	1149	1124	1143	1155	1127	1128	4	5	4	1133	3	1155	1146	1133	1132	1150	1029	1139	1133	3	3	1156	1156	1133	1147	1017	1129	1138	1134	1121	1138	1138	1028	997	3	1151	1139	1137	1147	1031	1161	1029	1136	1133	1146	1054	1031	1016	1138	997	5	1151	1129	1097	1138	1099	1137	1145	3	5	1099	1151	1145	1127	1134	1055	1135	1137	1154	1147	1147	5	1147	1125	1030	1134	1156	1031	997	1096	1136	1125	1149	1149	1157	5	1149	1149	1123	1138	6	1137	1150	3	1147	1127	1125	1137	1134	1138	1133	6	1031	22	1137	1127	1033	1135	1031	1125	1149	1145	1031	1137	1137	1109	1015	5	1134	1134	1054	1031	5	1152	1137	1127	1156	4	1150	1133	1138	1032	1156	1135	1152	1148	1146	1134	1139	1128	1127	1126	1156	1125	1121	1149	1155	1149	1152	1150	3	1134	6	1127	1056	1148	1134	1143	1146	1134	1125	1143	1032	77	1136	1128	1124	1125	1125	1142	5	1156	1138	1127	1134	23	1096	1150	1126	1134	1155	1126	1143	1151	1152	1137	1015	1098	1031	1014	1125	1095	1031	1152	1152	1146	1134	1153	1136	1136	1149	1125	1134	1094	1137	1028	1139	1142	1133	1134	1125	1139	1125	1128	1134	1134	1134	1150	1134	1153	1144	1135	1150	1014	1146	1147	1128	1150	1126	5	1136	1127	1135	1152	1056	1135	1145	1033	1137	1134	1134	1150	1133	1134	5	1135	1128	1134	1052	1150	1128	998	1150	999	1134	1137	1136	1031	1150	1150	1134	1030	1031	5	1031	1133	1127	1135	1137	1137	1125	1032	1151	1137	1138	1146	1126	1134	1134	1137	1138	1130	1130	1135	1127	1149	1149	1165	1147	1150	1147	1134	1056	1133	1148	1154	1151	1151	1055	1134	1134	1136	1055	1054	1125	1146	1147	1150	1151	1034	998	1133	5	1134	1108	1148	1097	1143	1137	1145	1150	1157	1015	1147	1011	1171	1136	1138	1149	1125	1144	1133	1149	1097	997	20	1016	1149	1136	1134	1135	1127	1149	1055	1137	1134	1134	1134	1134	1156	1151	1125	1125	1147	23	1156	1031	1147	1098	1137	1134	997	1147	1149	1137	1134	1150	1146	1150	1055	1125	1137	1136	1128	1030	1136	1114	1133	1139	6	3	998	1150	1127	1150	1138	999	1146	1133	1157	1126	7	1147	1138	1133	1054	1133	1029	1150	1146	1137	1145	1032	1141	1149	1154	1031	1143	1135	1113	1014	1127	1118	1151	1118	1053	1114	1135	3	4	5	1134	1134	3	4	1143	1149	3	1126	1136	1137	1128	1145	1030	1147	1152	1031	1150	5	1151	1133	1122	1151	1138	1139	1127	1128	1145	1151	1030	1146	1016	1016	1016	1134	1124	1145	1029	1097	1149	1136	1134	77	1016	1016	1116	1030	1031	1133	1016	1016	1134	1130	1134	1134	1126	1016	1017	1136	1138	1123	1094	1134	1135	1055	5	1128	1118	1150	1134	4	1055	1130	1145	1150	1147	1137	1145	1135	1129	1137	1146	1134	1125	1151	1137	1152	1134	1148	1136	1138	1031	1137	1147	1097	1015	1134	1134	1137	1150	1139	1134	1130	1097	1134	1135	1125	1125	1147	1128	1139	1152	1150	1151	1133	1152	1134	1031	1134	1152	1137	1136	1134	1134	1139	1134	1134	1134	2	1106	1138	1151	1127	1134	1133	1133	1015	1137	1147	1056	1054	1139	20	1137	11	1141	5	1138	1134	1032	1134	1096	1149	1140	1149	1147	1150	1093	1134	1128	1138	1148	1137	1137	1133	5	1137	5	1015	1134	1031	997	1152	1126	1017	1136	1109	1099	1125	1033	1128	1133	1153	1136	1134	1156	1113	997	1137	1157	1142	1097	1143	1134	1149	1136	1032	1092	1150	1136	1139	1146	1144	1146	4	1032	1125	1154	1137	1150	1150	1133	1137	1136	1134	1125	1055	1031	1142	1150	1031	1032	1030	1137	1030	1125	1015	1015	1146	1135	1150	1150	1125	1147	1147	1146	1032	1151	1151	1128	1134	1033	1133	1133	1126	1146	1127	1137	1133	1137	1150	1134	1015	1135	1119	1128	1128	1150	1030	1100	1150	1153	1153	1127	1139	1155	1096	1128	1100	1137	1157	1128	1032	1150	1031	1126	1134	1097	1134	1014	1055	1138	1137	1150	1133	1055	1136	1099	1137	1134	1150	1055	1136	1150	1152	1055	1151	1151	997	1014	1014	1125	1128	1147	1126	1136	997	1143	1155	1129	1133	1153	1125	1127	1126	1031	1152	6	1136	1136	1137	1137	1137	986	1144	1150	1056	1015	1136	1128	1153	1127	1091	1134	1138	1134	1140	1151	1147	5	1134	1137	1137	1137	1128	1134	1155	1134	1156	1156	1152	1133	1128	1136	1147	1137	1149	1146	1128	1135	1134	1153	1097	1152	1030	1136	1055	1134	1147	3	1128	1133	1153	1153	1152	1134	1134	1134	1072	1138	1137	1127	1147	1137	1135	1032	1149	1128	1030	1133	1134	1097	1134	998	1097	997	1054	1136	1015	1032	1127	1144	1150	1030	1055	1031	997	1152	1055	1055	1146	1031	3	22	1096	997	1098	1133	1149	1152	1099	1137	1055	1149	1147	1147	1134	1150	1055	1126	1138	1156	1140	1156	1032	1149	1148	1149	1149	1150	1136	1030	1134	1129	1134	1134	1099	1055	1134	1134	1015	1149	1137	1126	1113	1134	1128	1033	1153	1112	1127	5	1161	1055	1031	1151	1152	1137	1137	1137	1133	1127	1098	1147	1147	1147	1152	1147	1138	1149	1121	1141	1134	1134	1152	1015	1032	1153	1156	1150	1138	1138	1131	1157	1055	1139	1146	1134	1146	1127	1156	4	1013	1148	1127	1137	1016	1147	1128	1156	635	1155	1031	1153	1132	1032	1030	1097	1150	1138	1024	1120	1135	1127	1127	1134	1134	1151	1138	1134	1032	1134	1134	1031	1031	26	1134	1031	24	1150	1030	1150	1133	1146	1134	1134	1134	1098	4	1147	1135	1156	1033	1127	1163	1133	1136	1138	1134	1139	2	1137	4	1125	1136	1153	1127	1031	1146	1134	1146	1152	1148	1137	1134	1137	1133	1138	1096	1016	1015	1150	1150	1128	1136	1152	1109	1156	1143	1133	1053	1152	1032	1122	1134	1134	1133	1134	1134	1129	1153	1148	1152	6	1161	1133	1031	1055	1153	1150	1152	1134	1140	1151	1142	1055	1136	1136	1153	1134	1097	1134	1126	1014	1153	5	997	1150	1152	1160	1126	1134	1016	1097	1097	1139	1031	1134	1134	1134	1147	1132	1151	1132	1135	1134	1134	1055	1156	1138	1031	1146	1148	1032	1133	1134	1125	1134	1147	1134	1152	1127	1033	1128	1135	1137	1152	1127	1137	997	1131	1134	1134	1016	1151	1138	1125	1145	1099	1134	1098	1137	1153	1135	1016	1126	1146	1149	1136	1146	1015	1126	1032	1128	1127	1137	1014	1137	1149	1147	1032	1136	997	1150	1015	1056	1135	1137	1134	1138	1134	1134	80	1141	1134	1134	1147	1134	1032	1136	1147	1127	1153	1138	1134	1151	1156	1017	1135	1134	1145	1152	1137	1134	1156	1031	1108	1032	964	1033	1032	1137	1053	1014	1134	1033	1100	1100	1137	1134	1147	1137	1031	1137	1147	1137	998	1135	1055	1151	1127	3	1097	1016	1033	1012	1152	1128	1133	1032	1138	1055	1134	1146	1032	1124	1147	1166	1137	1137	1135	1139	1143	1055	1056	1147	20	1155	1031	1134	1150	1134	1135	1147	1143	1145	1137	1137	1151	6	1149	1156	1014	1134	1146	1137	1146	1133	1134	1134	1125	1146	1137	1151	1151	1133	1146	1129	1144	1032	4	1055	1144	1144	1055	1017	1153	1134	1150	1156	4	1150	1147	1165	1135	1149	1145	1134	1134	1015	1032	1138	1150	1137	1145	1054	1134	1137	1151	1134	1031	1055	1132	1128	1149	1153	1156	1133	1109	1133	1156	1134	1134	1055	1156	1134	1057	1126	1054	1126	1123	1134	1137	1150	1091	1146	1137	1054	1134	1134	1133	1134	1149	964	1139	1127	1134	1152	1054	1134	1152	1139	1152	1152	1152	1150	1134	1144	1148	1151	1125	1150	1133	1136	1097	1031	1127	1150	1151	997	1127	1128	1016	1137	1015	1149	1134	1147	1137	1150	1031	1138	1125	1134	1133	1137	1147	1150	1137	1053	1133	1055	1147	1133	1138	3	1152	1151	23	1152	1149	997	1016	1137	1152	1137	1135	1138	1137	1136	1135	1055	1156	1146	1137	1015	1136	6	1139	1138	1128	1155	1030	1127	1032	23	1151	1134	1148	1134	1151	1133	1152	1134	1134	1136	1157	1134	1145	1129	1142	1149	1134	1133	1096	1152	1150	1030	1098	1140	1147	1140	997	1030	1144	1149	1134	1152	1031	1127	1135	1150	1031	1156	1152	1138	1126	1138	997	1054	1152	1153	1146	1134	1134	1133	1032	1136	1056	1150	1152	1138	1137	1032	1129	1134	1124	1055	1152	1135	1150	1134	1030	1134	1134	1128	1155	1151	1133	1127	1137	1134	1150	1156	1151	1134	1015	1139	1136	1152	1150	1135	1150	1132	1134	1097	1096	1150	1134	1097	1155	1134	1096	1014	1138	1137	1154	1149	1127	1145	1127	90	1138	1137	1100	1134	1132	1100	1134	1099	1152	1055	1031	1134	1133	1030	1134	1134	1032	1147	1136	1152	1161	1141	1097	1145	1150	1014	1133	8	1155	1137	1134	1152	1014	1014	1137	1152	1154	1139	1151	1137	1132	1148	1014	1134	1133	1133	1152	1146	1150	1032	1016	1134	1150	1145	1154	1096	1134	1134	1040	1136	1134	1134	1127	1053	1151	1127	1134	1151	1028	1139	1149	1030	1016	1152	1128	1031	1154	1153	1097	1136	1143	1143	10	1032	1126	1134	1133	1135	997	1133	1150	1137	1136	1147	1030	1136	1101	1137	1133	1136	1136	1137	1126	1129	1130	1014	1128	1135	1139	1146	1153	1151	1134	1057	1134	1133	1127	1015	1137	1127	1155	1139	1150	1134	1137	1126	1128	1155	1126	5	1150	1134	1128	1150	1096	1056	1126	1032	1150	1151	1134	1167	1126	1129	8	996	1138	1155	1134	1129	1151	1150	1127	1150	1127	1140	1126	1152	1133	1134	1096	1127	1134	1159	1126	1125	1146	1124	1134	1155	1134	1141	1055	21	1146	1134	1134	1096	1052	1152	1134	1132	997	1125	1149	1137	1125	1134	1152	1137	1134	1134	1153	1150	1152	1137	1154	1127	1137	1146	1134	1134	996	1134	1133	1134	1144	1134	1152	1146	1127	1134	1050	1156	1154	1124	1134	996	1139	1134	1168	1127	1120	1133	1134	1152	5	1031	1055	1150	1155	1143	1136	1138	1134	1149	1134	1129	1137	1136	1137	1133	1153	1136	1052	1147	1033	1029	1126	1128	1124	1142	1125	1157	997	1099	1134	1137	1147	1143	1134	5	1134	1127	1155	1136	8	1128	1146	1136	1139	1138	1032	1139	1147	1147	1147	1143	1147	1147	1147	1147	1147	1151	998	1155	1147	1145	1108	1147	1153	1127	1149	1134	1133	1133	1149	1152	1126	1134	1167	1145	1149	1138	1127	1138	1133	1139	1139	969	1051	1134	1147	1032	1134	997	1016	1138	4	1133	1137	1097	1145	1134	1016	1016	998	1134	1126	1013	1139	1147	1147	1147	1142	1147	1147	1147	1147	1147	1151	998	1154	1147	1145	1108	1152	1153	1145	1147	1033	1136	1134	1152	1136	1133	1098	1143	1016	1016	1031	1098	1031	1137	1125	1156	1117	1151	1134	7	1126	1129	1137	1153	1097	1032	1134	1133	997	1167	1134	1032	1152	1013	1154	1154	1146	1148	1138	1138	1149	1147	1149	1149	1140	1157	1033	1134	1147	1147	1150	1124	1127	1136	1016	1125	1145	1147	1134	1134	1031	1128	1134	1115	1151	1136	1033	1033	1033	1033	1014	1129	1147	5	1055	996	1128	1134	1125	1129	1147	1162	1147	1147	1149	1133	1146	1123	5	1152	1138	1139	1150	1138	1097	1132	1134	1138	1149	1136	1029	1134	1098	1154	1140	1133	1134	1056	1134	1136	1031	1128	1145	1133	1143	1129	1137	1152	1134	1134	1143	997	1147	1146	1015	1135	1135	1156	1152	1125	1134	1152	1147	1096	1014	1134	1134	1013	1126	1157	1152	1152	1152	977	1096	1149	1134	1138	1122	1152	1155	1133	1156	5	1137	1124	1143	1031	1136	1133	1133	1152	1149	997	1135	1150	1138	1156	1148	1031	1134	1134	1151	1136	1155	1134	1134	1134	4	1149	1033	997	1138	997	1149	1014	1137	1127	1134	1133	1138	1100	1134	1136	787	1147	1128	1134	1151	1147	1031	979	1127	1145	1134	600	1145	1137	1016	1152	1031	1065	1137	1149	1134	1138	997	1134	1133	1133	1138	1137	1134	1055	1146	1134	1032	1126	1126	1127	1142	1134	1132	1143	1151	1151	1134	1134	1098	1137	1031	1137	1138	1129	147	1134	1135	1129	1129	1151	1127	1138	1147	1152	1133	1155	1032	1145	1144	1147	5	1134	1118	1150	1134	1150	1031	1016	1056	1133	1126	1111	1138	1138	1133	1128	1030	1150	1150	1147	1134	1134	1139	1134	1140	1147	1153	1133	1127	1152	1150	997	1135
1491883	1128	1131	1157	1047	996	1156	1131	1124	1148	992	1133	1113	1114	1152	1133	1137	1169	1123	1145	1125	1148	1141	1147	1159	1151	53	1157	1154	1157	1155	1129	1154	1154	1146	1141	1163	1140	1131	1124	995	1126	1143	1157	1127	1167	1151	1162	1135	1140	1162	1136	1148	1140	1130	1143	1150	1145	1129	1130	1171	1131	1168	1168	1146	997	1149	1141	1147	1139	1148	1149	1139	1154	1133	1154	1160	1127	1146	1071	1141	1132	1137	1137	1137	1136	1163	1155	1152	1150	1148	1151	1133	1156	1154	1129	1141	1159	1148	1155	1155	1153	1126	1133	1155	1143	996	1153	1158	1148	1133	1141	1129	1143	1133	1174	1173	998	1151	1151	1133	1132	1152	1136	1132	1144	1156	1161	1150	1132	1157	1134	1151	1156	1148	1164	723	1148	1140	1140	1159	1158	1132	1172	1129	1156	1128	1120	1149	1134	1126	1141	1150	1158	1137	1143	1128	1152	1129	1159	1140	1152	1161	1175	1155	1146	1156	1141	1175	998	1163	1130	1132	1147	1158	1158	1129	1125	1160	1140	1140	1149	1141	1155	1155	1157	1133	1129	1148	1155	1147	1160	1161	1154	1132	976	1141	1147	1157	1153	1160	1146	1125	1148	1142	1151	1150	1158	1141	1134	1152	1158	1156	1147	1128	1149	1133	1148	1163	1129	1148	1158	1143	1133	1134	1147	1147	1153	1148	1145	1134	1176	273	1133	1175	1149	1148	1133	1128	1134	1153	1129	1147	1150	1148	1134	1151	1128	1148	1147	1133	1133	1148	1133	1130	1146	1148	1162	1132	1150	1155	1174	1146	1017	1152	1133	1152	1133	1130	1176	1142	1151	1148	1160	1138	1159	1133	997	1139	1152	1131	1131	5	1129	1148	1133	1149	1128	1133	997	1148	1152	1147	1160	997	1146	1168	1148	1134	1133	1148	1148	1133	1126	1134	1156	1136	1146	1132	1148	1147	1137	1134	1143	1135	1158	1147	1148	1146	1140	1148	1154	1169	1133	1140	1148	1157	1134	1156	1134	1152	1152	1130	1158	1175	1148	1140	1152	1168	1142	1155	1155	1148	1147	1151	997	1156	1159	996	1148	1147	1148	1152	1129	1149	1153	1158	1128	1128	1148	1176	1158	1137	1164	1148	1080	1141	1132	1141	1148	1142	1126	1175	1133	1150	1158	1163	1152	1152	1147	1135	1148	1149	1162	1148	1155	1132	1151	35	1136	1132	1140	1145	1175	1147	1147	1127	1131	1132	1156	1147	19	1155	1133	996	1163	1147	1141	1140	1174	1147	1174	1147	1148	1133	1152	997	1149	1149	1152	1129	1157	1152	1134	1153	997	1174	1173	1162	1148	1147	1126	1147	1147	1141	1136	1155	1147	1158	1140	1158	1117	1137	1149	495	1160	1147	997	1155	1142	1173	1140	1145	1152	880	1146	579	1133	1156	1154	1167	1163	1140	1148	1174	1141	1138	1134	5	1135	1158	1147	1135	1158	1148	1130	1159	1131	1150	1175	1169	1131	1133	1130	1139	1130	1147	1133	1129	1129	1148	1175	1175	1158	1151	1071	1158	1133	1133	1173	1142	1149	1148	1148	1149	997	1148	1132	1134	1129	1132	1133	1140	1159	1159	1129	1155	1153	1132	1149	1154	1131	1130	1141	1150	1128	1130	1152	1160	1111	1135	1071	1157	996	1147	1133	1173	1153	1148	1133	1149	1147	1151	1175	1134	1081	1149	1129	395	1143	1157	1131	1158	1156	1157	1141	1148	1148	1148	996	1149	1133	1128	1131	1128	1148	1129	1150	1136	1148	1150	1157	1152	1169	1156	1148	1131	1157	1156	1133	1148	1147	1159	1129	1126	1159	1066	1158	1155	1140	1169	1175	1148	1148	1148	1141	1147	1130	1175	1143	1133	1133	1126	1130	1140	1133	1142	1146	1164	1142	997	1133	1125	1146	1134	1173	1137	1133	1149	1147	1154	1149	1148	1161	996	1152	1138	1130	0	7	1151	1127	1156	1148	1148	1148	1148	1133	1147	1156	1148	1149	1133	1148	1130	1148	1175	1169	1130	1130	1149	1130	1154	1156	1155	1156	1130	1148	1158	1125	1150	1133	1156	1154	1162	1128	1129	1160	1147	1149	1139	1141	1140	1151	1148	1169	1141	1174	1133	1148	997	1156	1153	1175	1155	1162	1129	1132	1149	1152	3	1150	1174	1132	1148	1175	1160	1087	1149	1141	1144	1133	1149	1150	1151	1158	1173	1155	1147	997	1160	1152	1133	1149	1157	1175	1129	1140	1151	1133	1129	1172	1133	1149	1148	1	6	1148	1148	1133	1149	1158	1148	1159	1152	1135	1131	1157	1153	1148	1150	1160	1151	1149	1132	1147	1148	997	1149	1175	555	1148	1162	1159	1154	1152	1148	1128	1158	1125	1131	1130	1134	1148	997	1140	1147	1146	1163	1148	1152	1134	1133	1126	1157	1158	1133	1133	1130	1133	1147	1132	1149	1133	1148	1154	1158	1157	1157	1147	1155	43	1167	997	1126	1129	1130	1143	1133	1141	1153	1169	1155	1155	1149	1152	1156	1131	1133	1147	595	1133	1139	1129	1158	1140	1133	1152	15	1133	1151	1141	2	1148	1154	1129	1148	1143	1126	1159	1159	1148	1151	1148	1131	1146	1132	1134	1137	1156	1143	1147	1159	1130	1147	1148	1157	1157	1129	1156	1147	1148	1133	1177	1148	1136	1146	1141	1148	1134	1174	1147	1152	1143	1160	1151	1151	1148	1148	1160	1147	1154	1159	1162	1148	3	1175	1151	1175	1147	1138	1158	1154	1133	1148	53	1151	1147	1144	1137	1136	1138	1169	557	1152	1152	1175	1175	1148	1156	1154	1155	1146	1152	1151	1142	1169	1169	1148	1154	1152	1154	1141	989	1148	1147	1151	1137	1168	1148	1129	1152	1152	1144	1149	1152	1152	998	1129	3	1148	1174	1145	1132	1148	1126	1155	1129	1175	1149	1052	1152	1157	1152	1126	1132	1126	0	1145	1132	1129	1153	1150	1148	3	1159	1141	1150	1148	1148	1157	1140	1148	1175	1137	1150	1148	1158	997	1147	1157	1148	1172	1148	1154	1157	1153	1148	1158	1160	1147	1148	1143	1133	1148	1153	1175	1157	1148	1149	1140	1175	1161	1148	1156	1126	996	1155	1175	1147	1147	1148	1140	1133	1175	1142	1149	1158	1147	1071	1141	1157	1175	1168	1147	1151	1157	1157	1157	1154	1150	1151	1131	1147	1175	1131	1131	41	1129	1152	1148	1151	1156	1155	1156	1140	1133	1156	1156	1156	1153	1133	998	1153	1137	1144	1156	1148	1130	1141	1128	1138	1159	1148	1128	1137	1154	1149	1140	1144	1132	1133	1154	1133	54	1168	1158	1163	1169	1136	1162	1153	1128	1175	1128	1154	1153	1148	1142	1134	1134	1144	1160	1157	1133	1148	1156	1156	1137	1174	1155	1155	1159	1160	1	1160	1151	1128	1147	1150	1175	1133	1052	1130	1138	1147	1148	1143	1130	1152	1168	1162	1129	1134	1149	5	1147	1148	1133	1159	1158	1148	1133	1155	1133	1169	18	1	6	1156	1160	1133	997	1148	1148	1133	1149	1148	1158	1148	1175	1148	1148	1154	1156	1148	997	997	1130	1149	1128	1133	1175	1169	1154	1151	1148	1148	1146	1148	1148	1140	997	1129	1149	1141	1151	1149	1159	1151	1149	1128	1125	1130	1130	1150	1150	1148	1130	1133	1129	1129	1126	1139	1153	3	1132	1175	1134	1148	997	1162	1144	1154	1169	1148	1173	1150	1159	1134	1141	997	1139	1132	1157	1151	1147	1161	1133	1144	1160	1133	53	1153	1129	1147	3	1126	1160	1148	1175	1134	1162	1133	1147	1140	1154	1154	1148	1175	1175	1132	4	1156	1061	1161	1151	1133	1129	1153	0	1141	1175	1171	1149	1157	1150	1128	1175	1148	1148	1126	1134	1139	1148	1175	996	1148	1146	1151	1175	1148	1160	1175	997	997	1153	1132	1159	1175	1147	1151	1154	1130	1148	1148	1157	1150	1138	1147	1147	1162	1159	1132	1147	1137	1136	1073	1148	1169	1126	1151	1143	1128	1150	1155	1140	1175	1148	50	47	1161	1152	1175	996	1169	1168	1129	1148	1122	1147	1151	1147	1173	1139	1141	1157	1148	1151	1143	1148	1144	1146	1158	1156	1162	1147	1169	1128	1141	1148	1148	1153	1146	1175	1169	1133	1148	1151	1148	1156	1148	1155	1128	1125	1168	1158	1153	6	1148	1	1146	1146	1158	1148	1148	1122	1175	1148	1133	1148	1163	1149	1134	1147	1151	1155	1147	1151	1147	1128	1150	1051	1173	1151	1148	1148	1141	1126	1130	1162	1148	4	1148	1148	1151	1134	1159	1148	1137	1140	1131	1147	1147	1148	1148	1106	1148	1173	1147	1149	1133	1162	1146	1160	1148	1162	1148	1140	1151	1175	1128	1128	1139	1147	1160	1148	1154	1128	1155	1156	1133	1136	1148	1155	1169	1155	1148	1148	998	1147	1148	1139	1175	1128	1147	47	1141	1130	1148	1133	1129	1173	1140	1132	1133	997	1142	1133	1148	1148	1153	1158	1133	1152	1148	1151	998	1153	1147	1160	1150	1141	1148	1158	1156	1157	1156	1148	1173	1080	1133	1170	1148	1149	1128	1128	1148	1148	1148	1140	976	1153	997	1139	1148	1158	45	1148	1142	1160	1169	1151	1145	1147	1147	997	1126	1169	1172	1144	1147	1173	1155	1173	1129	1147	1168	998	1126	1143	1120	1148	1087	1150	1133	1147	1133	1127	1134	1161	1128	1149	1128	1132	997	1169	1169	1168	1152	1137	1147	1130	1148	1159	1163	1149	1134	1169	1137	50	1128	1129	1127	1133	1152	1130	1133	1133	1148	1148	1149	75	998	998	1128	1148	1148	1175	1173	1175	1044	1148	1148	1173	1149	1148	1136	1173	1141	1154	1142	1123	1134	1129	1147	1148	1157	1155	1148	1141	1173	0	1135	1128	5	1137	1148	1133	1144	1148	1150	1175	1148	1155	1133	1126	1128	1137	1158	1129	1151	1148	998	1148	1112	1148	1148	1148	1148	1130	1168	1141	1161	1153	1159	1128	1138	1130	1153	1149	1174	1148	1154	1150	1148	998	997	1137	1155	1148	1140	1152	1163	1175	1169	1143	1168	1153	1175	1152	1147	1148	1148	1175	1127	1130	1151	1142	1175	1172	1152	1140	1148	3	3	6	2	1130	1148	1175	1147	1132	1145	1156	1136	1134	1151	1175	1138	1148	1157	1148	1149	1140	1175	1173	1159	1168	1173	1153	998	1151	1168	1143	1140	1169	1148	1174	1136	1175	1175	1154	1174	1169	1148	1148	1117	1142	1159	1148	1148	1148	1173	1129	1151	1148	1148	1129	1155	1145	1126	1147	1175	996	1153	1155	890	1153	1148	1140	1129	1151	1175	1134	1152	1134	1087	1133	1141	1151	1175	1140	1145	1152	1152	997	1141	1148	1156	1175	1152	1140	1148	1148	6	1134	1155	1129	1157	1153	1175	1162	1175	1148	1146	1132	1132	1168	1173	1126	1129	1141	1148	1167	1148	1141	1	1133	0	1148	1147	3	3	1169	1148	1137	1157	1157	1157	1155	1143	1151	1157	1168	1168	1149	1130	1160	1144	1173	1151	1152	1149	1137	1149	1139	1148	1148	1169	1175	1151	1091	1175	1155	1141	1141	1168	1122	1144	1169	1152	1128	1134	1169	1132	1129	1173	16	1153	1148	1134	1147	1148	1148	1147	1152	1129	1151	5	1147	1133	1124	1146	1137	1176	1129	1153	1159	1147	1129	1161	1147	1147	1148	1173	1148	1133	1148	997	1156	1172	1148	1154	1152	1175	1148	1158	1131	1159	49	1147	1147	1147	1126	1146	1146	1152	1154	1154	1155	1157	1157	1141	1148	1175	1132	1174	1148	1148	1147	1147	840	1149	1157	1148	1126	1132	1133	1125	1147	1155	1148	0	1162	1151	1140	1139	1149	594	1126	1133	1081	1155	1174	1143	1132	1147	1147	1126	1137	1143	1175	1148	1129	1148	1140	1147	1052	1128	1163	977	1142	1151	1175	1157	1151	1141	1154	1129	1130	1067	1159	1158	1160	1148	1141	1148	1090	1141	1114	998	1173	1153	1148	1130	1130	1154	1154	1133	1160	1139	1149	1148	1128	1148	1173	1126	1160	1132	1126	1149	1152	1133	1142	1151	1172	1152	1175	997	1147	1159	1131	1169	1147	1169	579	1056	1142	1160	1153	1174	1153	1152	1148	1160	1154	1163	1163	2	1146	1147	1173	1132	1141	1139	1175	1148	1136	1162	1148	1175	1157	1142	1148	1132	1129	1151	1157	1151	1151	1148	1129	1160	1159	1137	1148	1142	1144	1148	1148	1141	1132	1137	1129	1137	1137	1157	1163	1162	1157	1173	997	1147	1148	1145	1148	1147	1158	1157	1152	1126	1130	1132	1169	1139	1126	1129	1175	1147	1162	1174	1148	1143	1133	1145	1146	1149	1133	1129	1148	1128	1175	1140	1169	1126	1151	1151	1126	1136	1151	1175	1115	1154	1148	1162	997	997	997	1175	1147	1148	1148	1148	1145	1148	818	1160	1155	1132	5	3	4	4	1149	1163	1128	1147	1127	1156	1155	1148	1152	1128	1175	1156	1157	1150	1148	1126	1129	1152	1145	1130	1169	1148	1147	997	4	1167	1156	1157	1153	1128	1148	1126	1157	1148	1148	1148	1051	1149	1154	1157	1173	1126	56	1149	1167	1130	2	2	1147	1141	50	1154	1148	1128	1141	1163	1158	1157	1147	1153	1146	1146	1148	1175	1175	1133	1150	1051	1153	1148	1173	1142	1159	1006	1122	1151	1153	1147	1159	1148	1154	1148	1144	54	1148	997	1150	1147	1148	1131	1175	1148	1168	1163	1160	1144	1148	7	1168	1148	1159	1151	1149	1151	1149	1150	1151	975	1156	1142	1141	997	1142	1174	1126	1134	1156	1173	1152	1155	1129	1137	1174	1148	1159	18	996	1158	1123	1150	1137	1154	1148	1148	1135	996	1144	1142	996	6	2	1133	1149	3	1151	1148	1153	1128	1159	1156	1158	1151	1107	1129	1149	1141	1173	1140	1174	1156	1175	1175	1126	1155	1160	1158	1151	1147	997	1147	1128	1160	1173	1158	1156	1133	1128	1162	1159	1146	1148	1150	1149	3	7	7	1139	3	1146	2	1136	1152	1123	1175	4	1155	1149	1133	1152	1155	1175	1175	1148	1153	1152	1151	1169	1153	1168	1147	1133	1155	1148	973	1151	1149	1141	1154	1173	1147	1152	1158	1148	1130	1130	1128	1140	1148	1148	1141	1157	1154	1175	1147	4	3	1144	1144	1151	1156	1156	1159	1107	1175	1154	1147	1147	3	3	1155	1157	1139	1142	1148	1129	1129	1147	1175	1148	1148	54	1129	1138	1137	1137	1155	1132	1152	1153	1126	1130	1147	1127	9	7	1144	1153	1133	997	6	1149	1157	1169	1148	1151	1129	1160	1175	1155	1161	1151	1126	1153	1132	1155	1156	1148	1061	1148	1176	1155	1148	1144	1148	1168	1151	1173	1148	1161	1155	1148	1167	1147	1175	1142	1140	1148	1175	1129	1126	1149	1152	1133	1144	1133	1148	1150	1149	1169	1147	1143	1140	1173	1175	1158	1157	1140	1139	1143	1124	1151	5	3	1129	1148	1148	1134	1163	1148	1155	1152	1175	1148	1141	1144	1133	1162	7	63	1154	1175	1175	1141	1153	1141	1	1151	1152	1147	1139	1126	1160	1121	1148	1158	1160	1151	1127	1147	1147	1128	1140	1109	1173	1176	1143	1160	1155	1152	1152	1147	1129	1128	1128	1128	1155	1149	1141	1168	1175	1162	1148	1146	1144	1140	1134	1175	1078	1149	1145	1159	1147	1152	5	1151	1169	1163	1155	1157	1146	1156	1148	1141	1152	1161	1139	1174	1143	1144	1148	1171	1141	1155	1128	1148	3	1146	1143	1154	1141	1154	1159	1155	1151	1138	1148	1130	1128	4	1137	1151	1169	1157	1168	1129	1148	1148	1157	1151	3	3	1146	1157	1155	1133	1148	1130	1129	1154	1141	1169	1134	1139	1128	1128	1149	1168	1155	1142	1133	1173	1088	1141	1139	1147	1175	1128	1141	1152	1160	1129	1129	1158	1141	1173	1157	1167	1175	1147	1142	1127	997	1175	1137	1156	1151	3	1144	1168	1152	1147	1158	1125	1173	1152	1175	1137	1157	49	1148	1156	1139	1149	1130	1142	997	1169	1157	1130	1129	50	1148	1161	1140	1147	3	3	3	3	3	1151	1147	1174	1148	1141	1148	1150	1140	1147	1157	1146	1148	1152	1157	1130	1153	1173	1150	1148	54	1174	1133	1132	1175	1089	1155	53	997	1124	1143	997	1174	1148	1153	1139	1154	1158	2	1134	1152	1174	3	1153	1139	1133	1146	1151	1148	1170	1147	1141	1127	1140	1149	1151	1126	1133	1153	1169	1168	1160	1129	1125	1157	52	1159	1159	1141	1152	1140	1126	1158	1132	1147	1158	1173	1152	1140	1092	1151	1128	1157	1159	1152	1128	1123	1157	1149	1154	1130	1139	1121	1152	1147	1129	1140	1144	1125	1140	1158	1151	1153	1141	1147	1169	1175	1128	997	1157	1163	1149	1141	1149	1163	1052	1172	1129	1150	1148	1146	1146	1122	1148	1125	1148	1159	394	1142	1126	1148	1141	1125	997	1169	1147	1137	1154	1148	1152	1129	1130	1133	2	1128	1148	1128	1126	1140	34	1132	1173	1152	1153	1152	1148	1147	1147	1137	1148	1131	1173	1128	1136	1131	1155	1154	1127	1148	1147	1129	1168	1137	1175	1148	1153	1141	1126	1127	1155	1155	1154	1158	1148	997	1140	1154	1175	1157	1129	1155	1143	1127	1148	1168	1157	1149	1162	1158	1148	1148	1156	1159	1141	1160	1140	1173	1146	1148	1160	1151	1173	1152	1129	1169	1162	1141	1173	1123	1123	1148	1175	1133	1156	1130	1130	1157	1158	1158	1142	1151	3	7	1122	1148	3	3	1131	1144	1148	1156	996	1148	1175	1151	1151	1140	1128	1141	1137	1148	1157	1147	1141	1151	1157	1149	1156	1151	2	1173	1157	1155	1155	1163	1148	1148	1128	1128	1168	1157	1148	998	1140	1153	1130	1148	996	1137	1156	1157	1130	1149	1128	1150	1174	1129	1143	1154	1146	1151	1130	1133	1147	1	1143	3	1151	997	1148	1126	1148	1152	1169	1150	1128	1173	1175	1128	1133	1051	1160	1138	1140	1153	1150	1151	1151	1172	1148	1129	1141	1153	1129	1148	1158	1114	1152	1159	1143	1151	1174	546	1142	1139	1142	1160	1157	1148	1133	1160	1158	1151	998	1173	1128	1133	1154	1154	6	1133	1128	1116	1155	1166	1167	1104	1149	1128	1133	1143	1151	1152	1128	1129	1128	997	1128	1150	1144	1149	16	1148	1173	1175	1154	1150	1151	1148	1140	1151	1140	1151	1162	1149	1173	1159	1162	1129	1129	1123	1125	1128	1149	1137	1152	1126	1166	997	1152	1159	997	1158	1128	1138	1154	1157	997	997	1128	1156	1156	1140	1157	1137	1152	1135	1155	1156	1131	1154	1129	1140	1079	1175	1151	1128	1128	1140	1141	1124	1150	1126	1152	7	7	1131	1175	997	1175	1129	1169	1127	49	1173	1140	997	1169	1126	1126	1140	1167	1168	1131	1173	1175	7	997	1156	1158	1160	1148	1126	1152	1148	1160	1051	1155	1173	6	1122	1148	1175	1145	1136	1141	1141	1138	1131	1050	1137	1138	1158	1157	1148	1148	996	1140	1128	1140	1152	1138	1169	1155	1126	1128	1129	1126	1129	1094	1151	1152	1175	1147	1145	1157	1175	1161	1143	1159	1158	1175	1150	1155	1128	1130	1173	996	1169	1134	1140	1140	1153	1156	1141	1138	1126	1140	1148	1148	1159	997	1152	997	1142	1158	1174	1137	1122	1153	1146	1175	1155	1128	1168	1125	1155	997	1173	1164	1173	1158	1123	1150	1128	1157	1174	1161	1139	1148	1151	1154	997	1154	1169	1136	1128	1148	1147	1148	1128	1128	1148	1148	1052	9	1147	1133	1140	1155	1137	1134	1156	57	997	1157	998	1148	997	1137	1130	999	1141	1143	1151	1151	1173	1153	1156	1174	1149	1149	1148	1129	1132	1173	1155	1158	1	1154	1130	1148	1149	1149	1080	1155	1157	1137	1149	1148	1128	1156	1128	1126	1151	1149	1149	1152	1142	1131	1160	1128	1162	1169	1148	1152	1154	997	1128	1148	1169	1156	1117	1075	1175	1141	1173	1162	967	1140	1111	1126	1151	998	1140	1151	1128	63	1163	1140	1159	1142	1175	1160	1149	1128	1128	1140	997	1142	1128	1147	1161	1128	1163	1133	1133	1175	1153	1154	1151	998	998	1137	998	1128	1157	1128	1154	1143	1162	1128	1126	1146	1128	1128	1129	1147	1151	1142	998	1153	1126	1137	1137	1149	1137	1175	1168	1168	1133	1147	1132	1147	1123	1148	1141	1126	1158	1130	1157	3	1143	1	4	996	1123	1128	1152	1141	1176	1143	1143	1137	1147	1155	1147	1149	1129	1157	1158	1151	1133	1149	1162	1153	1159	1133	1157	1148	1137	1130	1139	1128	1151	1152	1158	1155	1122	1172	1158	1116	1128	15	1154	1157	1154	997	1162	1143	1175	991	1175	1148	1157	1147	1151	1155	999	996	1125	1139	1137	1128	1133	1169	1156	1050	997	1156	1156	1156	1140	1155	1133	1148	1148	1175	1162	997	997	1132	1175	1175	1174	1157	1150	997	1137	1126	1159	1148	1138	1152	1174	1152	1155	1128	1140	997	1126	1149	1153	1154	1152	1137	997	1156	1162	1140	1152	1150	1146	1155	1147	1159	1154	1161	1142	1109	1152	1157	997	1159	1134	1130	1158	1128	1148	1169	1150	1155	997	1160	1169	1139	1161	1155	1128	1140	1169	1164	998	1151	1169	997	998	1158	1148	1148	1150	1154	1175	1151	1154	1158	1138	1130	1154	1137	1134	1133	1153	1151	1157	1151	1148	1141	1154	1142	1140	1140	1117	1050	1139	1169	1149	1138	1137	1150	1153	1152	1151	1141	1128	1124	997	1175	1148	1129	1140	1141	1143	1137	1128	1144	1138	1122	1122	998	1137	1152	1138	1175	1155	1151	1174	1153	1153	1128	1133	1161	1151	1156	1139	1169	1129	3	1149	1151	1128	1141	1130	1151	1130	1130	1130	1154	1142	1140	1152	1175	1139	1163	1159	54	1154	1156	1125	1128	1159	1129	1158	1161	1157	1168	1162	1149	1159	1153	1132	997	1156	1169	1156	1158	1139	1169	1169	1121	1157	1148	1147	1159	1158	1160	1137	6	998	1160	1141	1169	3	61	1175	1128	997	1169	1120	1155	1122	1117	1122	1159	3	6	3	3	997	1154	1156	1129	1136	1128	1128	1159	1169	1126	1128	1149	997	1140	1151	1135	1128	1154	1159	1142	1133	1157	1148	1138	1168	1157	1133	998	1139	1155	1141	1125	1143	1159	5	6	56	1150	1175	1155	2	1104	1052	1128	1128	1140	1149	1160	1134	1122	997	1142	1141	1123	1133	1169	1154	1173	1128	1123	1135	1122	1148	1147	1095	1153	1140	1149	58	1122	1129	623	1128	1157	1134	1136	1159	1156	1159	997	1140	1166	1120	1149	1153	1153	1126	1127	998	1140	1127	1160	1129	1130	1157	1157	1136	1126	1159	1149	997	1156	997	1149	1174	1126	1128	1128	1160	1149	48	1162	1129	1159	1152	1124	1137	1164	1140	1129	1154	1148	1140	1148	1150	1122	1156	1153	1157	54	1129	1091	1151	1095	1140	1128	1143	1149	1155	1160	1149	1149	996	996	1153	1164	1151	1152	1122	1052	1137	1167	1154	1159	1128	1128	1110	1127	1128	1128	1155	1122	1095	1150	1148	1129	1137	1156	1169	1151	997	998	1126	1050	1150	1138	1169	1154	1162	1151	1126	1159	1128	1152	1148	1129	1148	1158	997	1152	1130	1152	1127	1149	1159	1159	1154	1157	1129	1129	1128	1118	1132	1150	1135	1143	1128	1128	1168	1129	1141	1156	1174	51	1157	1137	1129	1133	1128	1175	1128	998	1153	1157	1151	1121	1155	998	1151	1142	1158	1130	1128	1129	1150	998	1141	1132	1173	1161	1128	1160	1140	1172	1149	1149	1152	1174	1093	1134	1174	1149	1152	1156	1153	1145	1139	1148	1143	3	1175	1158	1162	1158	11	1149	1169	1139	1140	1126	1141	1128	1128	1144	1133	1128	1128	1175	1128	1156	1137	1175	1153	1142	1132	1130	1128	1143	1149	1149	1126	1173	998	1155	1128	1122	1157	1152	1159	1079	1159	1159	1155	1167	1148	1130	1158	1160	1160	1141	1128	1175	1155	1157	1140	62	1155	1158	971	1169	1124	1152	1148	1160	1149	1159	1146	1150	1154	1137	1159	1144	1169	1139	1174	1158	1132	1175	1132	1140	1140	1138	1142	1172	1169	1169	1175	1147	1126	1157	1129	1123	1128	971	48	1051	1172	1155	1140	999	1148	3	1126	1148	1130	1175	1140	48	1128	1128	1128	1133	1174	1139	1150	492	1128	1173	1136	1133	1157	1148	1169	1173	1173	1169	1148	1129	1129	48	1129	1148	997	1175	1131	1149	3	1133	1128	1138	1149	1160	1140	49	1140	1173	1168	1129	1140	997	1128	1157	1169	1136	1154	3	1132	1129	1127	1154	1137	1129	1128	1129	1169	1154	1128	1163	1151	1168	1133	1149	1128	1140	1093	1152	1174	1163	1168	1128	1126	1128	1126	3	1079	1141	1153	1128	1154	1168	1110	998	1142	1126	1126	1154	997	1126	1122	1176	473	1133	997	1139	1123	1159	1157	1143	997	1140	1158	1146	1152	1148	1140	1148	1125	1128	1138	1140	997	1157	1155	1133	1128	1127	1153	1175	1149	1140	1167	1127	1169	1126	1137	1153	1147	998	1141	1148	1150	3	1158	1148	1155	998	1134	1082	1155	1140	1162	1151	1169	1168	1174	1140	1148	1150	1148	1155	1164	1152	1139	1156	1153	1159	1143	997	1126	1150	1128	1150	1127	1151	1128	1126	1140	1132	1152	1133	1136	1131	996	1129	1137	1159	998	1129	1156	1160	1125	1175	1156	1158	1156	1171	1129	1110	1128	1157	1152	1128	998	1157	1130	1151	1140	1151	1140	1158	1168	1151	1130	1174	1126	1161	1149	1157	1154	1162	1139	1152	1141	1141	1160	1155	1161	1132	1168	998	1140	1150	1130	1156	1130	1130	1153	1151	997	1137	1153	1155	1126	997	1130	1150	1128	1149	1133	1162	1119	997	1139	997	1137	1130	1161	1160	997	1130	1159	1139	1129	1159	1146	1155	1162	1150	1093	1151	1145	1153	975	1155	1156	1163	1128	1132	1162	1128	1161	1151	1169	1157	1130	1129	1156	1128	1128	1159	1175	1162	1151	1129	1055	1160	1173	1130	1148	1149	1148	1146	1141	1128	998	1148	1148	1155	998	1142	1141	997	1155	1147	49	1148	1128	1137	1127	1151	1176	997	1159	1149	1128	997	1092	1144	1158	1129	1127	1151	1141	1127	1126	1152	1167	1142	1151	1128	997	1169	1154	996	1166	1148	1151	1152	1159	1142	998	1159	1137	1050	1050	1148	1157	1150	1128	1149	1138	1158	1137	1150	1155	1163	1175	1156	1154	1162	1143	1137	1154	1138	1140	1151	1153	1154	1146	1152	1117	1141	1175	1152	1130	1128	1163	1130	1137	1146	1149	1163	1152	1152	1142	998	1128	1155	1151	1153	1153	1151	1148	997	1128	1154	998	1158	1162	1151	1157	997	998	1161	1133	1152	1155	1146	1157	1141	1151	1128	1124	1150	997	1152	997	1152	1122	1152	998	1137	1129	1158	1147	1130	1118	1151	1146	1173	1132	1110	1145	1129	1116	1169	1148	1174	1128	1128	1160	1157	1151	1128	1148	1158	1134	3	1132	1133	1128	1149	1141	1128	1128	1150	997	999	1155	1143	1153	1155	1174	1128	1128	1157	1128	1127	1130	1174	1129	1154	1173	1151	1150	1169	1129	1152	1132	1128	1157	1157	974	1133	1152	1154	1129	1129	1149	1149	1157	1169	1150	1144	1131	1139	1142	1128	3	1128	1153	1141	1129	1140	1137	1155	1162	1157	1173	1157	1154	1152	1154	1130	1173	1133	1174	1158	1159	1128	1154	1175	1173	1129	1148	1128	1151	1136	1140	1149	1153	1174	1154	1157	1141	1160	1157	1175	1175	1175	1171	1175	1175	1175	1175	1175	999	1158	1173	1175	1175	1152	1175	1151	1158	1149	1126	1137	1137	47	1151	1147	1128	1137	1134	4	1141	1152	1126	1137	1140	1140	971	1156	1129	1175	1160	1129	1158	1149	1140	1148	1137	1140	1159	1133	1128	1149	1149	1158	1126	1133	1147	1157	1175	1175	1175	1170	1175	1175	1175	1175	1175	999	1158	1172	1175	1175	1152	1153	1150	1175	1175	1159	1154	1153	1151	1139	1149	1160	1052	1149	1149	1157	1160	1158	1163	1133	1129	1137	998	1119	1148	1133	1153	1144	1151	1159	1157	1126	1127	1158	1133	1128	1157	1149	1148	1141	1141	1174	1120	1129	1141	3	5	3	3	1125	1122	1159	1128	55	1175	999	1132	1153	1141	1149	1133	1173	1175	1128	1128	1158	1152	1129	1128	997	1141	1157	1157	1157	1157	1148	1123	1175	1147	1169	1157	1154	1126	1133	1153	1175	1135	1160	1175	15	1127	1173	1131	1148	998	1133	1050	997	1140	1160	1136	1128	1129	16	1154	1155	1128	1160	1146	1049	1127	1128	1169	1128	1154	1157	1152	1173	1137	1131	1155	1141	1129	1126	1128	1132	1158	1175	1174	1149	1161	1160	1129	1151	1133	1126	1151	1175	1158	1148	1130	1126	1147	1151	1173	1151	1151	998	977	1159	1149	1130	1141	1148	1141	1143	1160	1131	1148	1143	1132	1170	1157	1154	1160	1149	1151	3	1158	1162	997	1142	1129	60	1157	1128	1128	997	1154	1143	1128	1128	1129	1147	5	1159	1158	1142	1158	4	1148	1140	1152	1129	1137	1155	1160	1128	1154	782	1175	1120	1128	1142	1175	1157	981	1154	1173	1128	594	1173	1139	1148	1151	1157	1036	1156	5	1126	1141	1158	1126	1137	1137	1153	1140	1129	1169	1174	1128	1159	1151	1159	1152	1134	1128	1128	1051	1129	999	1128	1128	1159	1143	1157	1155	1140	1152	174	1128	977	1152	1152	998	1151	1141	1175	1141	1137	1153	1159	1133	1172	1092	1148	1128	1154	1150	1128	1149	1158	1148	1162	1137	1151	1133	1140	1140	1130	1153	1156	999	1139	1175	1128	1128	1142	1126	1134	1175	1130	1149	1145	1151	997	1158	1139
1491884	1152	1160	1156	1164	1153	1070	1156	1168	1062	1147	1144	1152	1116	1133	1159	1148	1162	1095	1062	1138	1126	1152	1127	206	1153	1163	1071	1157	1071	1071	1162	1155	1132	1097	1154	1155	1143	1157	1151	1153	1145	1145	1070	1153	1159	1066	1156	1159	1142	1156	1148	1122	1142	1149	1145	1130	1098	1152	1156	1162	1160	1097	1097	1097	1154	1131	1143	1098	1141	1099	1129	1142	1124	1159	1162	8	1099	1136	1158	1147	1159	1148	1149	1148	1147	1154	1068	1133	1061	1099	1153	1159	1069	1156	1155	1155	1135	1099	1068	1068	1133	1146	1159	1158	1146	1154	1128	1092	1112	1159	1147	1169	1145	1159	1166	1166	1155	1130	1154	1160	1158	1132	1147	1159	1146	1157	13	1128	1158	1091	1159	1131	1069	1099	1155	686	1100	1141	1153	1135	1093	1159	1166	1163	1069	1160	1143	1129	1159	1146	1154	1154	1071	1148	1153	1162	1126	1101	28	1089	1133	44	1170	1068	1097	1070	1155	1169	1155	1157	1159	1158	1098	1135	1135	1101	1164	1136	1089	1155	1101	1143	1157	1157	1133	1159	1100	1100	1157	1098	47	1154	1157	1096	1159	1153	1098	1069	1127	49	1137	1164	1099	1142	1153	1129	1071	1155	1169	1126	1092	1158	1098	1100	1113	1159	1099	1155	1100	1098	1134	1153	1159	1159	1099	1098	1135	1099	1096	1169	1169	286	1159	1168	1100	1100	1159	1100	1159	1131	1152	1100	1124	1099	1159	1151	1100	1100	1098	1159	1159	1099	1159	1159	1097	1099	1156	1158	1113	1162	1167	1097	996	1132	1159	1132	1159	1163	1169	1142	1154	1099	1154	1134	1071	1159	1154	1145	1063	1157	1164	1163	1152	1099	1159	1129	1100	1158	1154	1099	1133	1098	27	1154	1098	1099	1099	1159	1159	1099	1099	1159	1146	1159	1069	1170	1133	1158	1099	1098	1159	1159	1153	1076	40	1098	1099	1133	1153	1100	1156	1099	1159	1154	1099	1158	1160	1069	1159	1156	1131	1164	1092	1168	1099	1153	1132	1097	1155	1069	1068	1099	1098	1157	1154	1069	1071	1154	1100	1146	1099	1132	1163	1114	1133	1093	1100	1100	1099	1169	1136	1150	1156	1099	1146	1154	1158	1154	1099	1146	1146	1168	1159	1128	1092	1155	1132	1133	1098	1150	1099	1127	1155	1112	1157	1158	1131	1163	1147	1158	1147	1096	1168	1099	1098	1099	1123	1158	1158	1098	1164	1157	1159	1155	1141	1098	1153	1147	1167	1098	1167	1099	1099	1159	1155	1154	1099	1099	1132	1162	1069	1153	1159	1156	1155	1167	1166	1157	1112	1098	1146	1098	1099	1154	1159	1162	1098	1093	1152	1093	1133	1148	1113	1162	46	1099	1154	1157	1144	1167	1154	1096	1155	885	1097	1163	1159	1068	1161	1100	1158	1147	1100	1168	1155	1140	1159	1163	1076	40	1098	1076	40	1099	1159	1071	1156	1139	1168	1099	1157	1159	1100	1146	1156	1098	1159	1101	1100	1098	1168	1168	1092	1151	1158	1068	1159	1159	1166	1144	1099	1100	1099	1113	1154	1112	1158	1169	1101	1158	1159	1091	27	50	1162	1068	1133	1157	1113	1125	1164	1163	1148	1131	1099	1156	1154	51	1158	1147	1158	1159	1155	1098	1159	1165	1127	1112	1159	1101	1099	1153	1168	1160	1148	1113	1100	1166	1153	1070	1157	1092	1068	44	1152	1112	1113	1099	1154	1099	1159	1100	1159	1099	1099	1124	1152	1158	1099	1114	1092	1157	1100	1069	1099	1131	1069	1069	1160	1099	1098	1069	1100	1146	1069	1150	1092	1154	1152	1099	1168	1099	1099	1099	1155	1099	1101	1169	1145	1158	1159	1146	1159	1148	1159	1155	1097	1097	1144	1155	1159	1162	1146	1169	1168	1148	1159	1129	1098	1161	1129	1099	1155	1155	1155	1154	1102	1162	1164	1131	1099	1069	1099	1099	1099	1099	1158	1098	1069	1112	1113	1075	1099	1159	1099	1168	1099	1163	1163	1099	1155	1067	1069	1068	1069	1164	1099	1092	1138	1113	1160	1069	1156	1155	1100	1100	1071	1098	1127	1151	1154	1154	1124	1099	1099	1154	1167	1159	1101	1156	1157	1132	1169	1068	1156	1163	1158	1113	1134	1163	1154	1167	1158	1151	1168	30	1030	1114	1154	1144	1159	1099	1128	1153	1092	1167	1157	1098	1154	42	1132	1159	1113	1069	1168	1100	1147	1157	1159	1162	1165	1158	1099	1099	1163	1163	1101	1099	1159	1113	1135	1099	1092	1155	1158	1167	1069	1155	1100	1152	54	1153	1099	1157	1099	1099	1154	1099	1168	1167	1099	1155	31	1134	1160	1100	1100	1134	1160	1157	1159	1159	1099	1154	1147	1098	1097	1138	1099	1133	1160	1159	1146	1069	1092	1159	1159	1159	1159	1098	1126	1100	1159	1099	1156	1068	1070	1070	1098	1158	1161	1100	1154	1146	1163	1156	1155	1159	1151	1160	1099	1132	1132	1153	1132	1069	1165	1159	1126	568	1159	1152	1163	1134	1141	1159	1132	1163	1159	1154	1142	1163	1099	1157	1101	1099	1155	1146	1069	1069	1099	1131	1100	1076	1097	1158	1159	1148	1069	1153	1098	1069	1163	1098	1099	1070	1133	1154	1069	1098	1099	1159	1169	1099	1159	1133	1143	1100	1159	1167	1147	1131	1155	1135	1154	1153	1099	1099	1136	1099	1136	1072	1120	1100	1163	1168	1131	1169	1111	1150	1093	1125	1159	1100	1164	1154	1098	1146	1148	1147	1147	1099	543	1133	1133	1168	1169	1099	1070	1067	1068	1097	1133	1062	1144	1099	1100	1099	1134	1133	1154	1154	1164	1099	1098	1131	1148	1097	1099	1163	1133	1133	1146	1113	1133	1157	1155	1100	1163	1099	1168	1149	1160	1099	1146	1157	1100	1168	1149	1169	1133	1132	1133	1146	1158	1146	1162	1147	1158	1100	1152	1153	1100	1163	42	1154	1154	1100	1100	1069	1147	1112	1168	1160	1152	1099	1071	1154	1098	1069	1099	1165	1099	1157	1071	1132	1099	1070	39	1100	1099	1153	1159	1099	1136	1168	1070	1099	1129	1152	1168	1154	1099	1158	1146	1154	1157	1169	1098	1098	1101	1152	1166	1168	1144	1099	1133	1098	1158	1153	1136	1168	1098	1099	1133	1132	1070	1071	1163	1123	1131	1166	1098	1169	1122	1122	1162	1100	1131	1099	1154	1070	1069	1070	1142	1159	1069	1070	1070	1132	1148	1156	1131	1148	1145	1148	1099	1101	1143	1100	1145	1071	1099	1162	1148	1134	1099	1148	1144	1160	1159	1156	1159	1162	1098	1134	48	1099	1147	1155	1132	1100	1168	1100	1132	1132	1099	1155	1169	1169	1145	1136	1070	1165	1099	1156	1069	1148	1167	1157	1157	50	1154	1163	1136	1133	1100	1098	1128	1170	1159	1169	1164	1145	1099	1099	1153	1163	1132	1097	1157	1159	1160	1113	1163	1098	1099	1160	1071	1092	1099	1159	1157	1159	1099	1164	1162	1164	1157	31	1159	1154	1100	1099	1159	1129	1100	43	1099	1168	1101	1099	1156	1158	1099	1155	1154	1163	1113	1099	1129	1168	1099	1153	1153	1099	1099	1147	1152	1100	1089	1154	1100	1129	1154	1153	1098	1093	1131	1099	1100	1151	1163	1159	1154	1154	1099	1156	1160	1100	1100	1146	1147	1132	1163	1158	1169	1160	1099	1154	1156	1142	1134	1099	1099	1168	1154	1071	1160	1154	1154	1141	1158	1132	1155	1098	1155	1159	1144	18	1159	1164	1132	1159	1147	1163	1152	25	1099	1168	1169	1156	1159	1111	1152	1157	1132	1101	1168	1168	1151	1163	1069	1166	41	1153	1159	1100	1132	1162	1153	1168	1162	1099	1069	1153	1101	1169	1100	1099	1146	1169	1153	1099	1168	1153	1100	1147	1133	1168	1100	49	1168	1154	1156	1132	1164	1071	1168	1098	1133	1134	1101	1099	1112	1133	1114	1152	1098	1098	1156	1069	1158	1098	1148	1147	1076	1099	1099	1146	1154	1143	1100	1153	1133	1152	1168	1101	1163	1164	1155	1132	1168	1154	1099	1098	1100	1101	1154	1099	1154	1099	1168	1151	1154	1069	1098	1156	1144	1099	1153	1097	1092	1158	1120	1098	1099	1100	1149	1099	1099	1132	1098	1168	1099	1159	1100	1153	1099	1068	1100	1157	1100	1138	1099	1134	1132	1164	1112	1163	1094	1146	1070	1100	1099	1155	1168	1100	1159	1099	1156	1113	1158	1147	1153	1159	1098	1131	1098	1100	1154	1168	1167	1153	1099	1099	1143	1146	1163	1156	1099	1163	1099	1099	1133	1160	1071	1099	1148	1142	1157	1098	1098	1099	1099	1130	1099	1168	1098	1113	1159	1155	1098	1134	1099	1156	1099	1147	1153	1168	1100	1100	1153	1099	46	1100	1157	1100	1158	1069	1160	1159	1126	1155	1099	1156	1100	1099	1154	1099	1099	1150	1168	1100	1098	1164	1143	1165	1099	1160	1159	1168	1149	1157	1158	1156	1152	1159	1099	1100	1132	1092	1159	1131	1099	1156	1155	1133	1100	35	1154	1154	1099	1093	1069	1069	1070	1100	1168	1043	1159	1100	1099	1099	1100	1100	1099	1099	1099	1153	1157	1133	1154	1153	1099	1092	1163	1100	1142	1071	1099	1153	1176	1098	1099	1154	1146	1099	1165	1145	1098	1168	1157	1166	1162	1098	1098	1155	1159	1153	1155	1099	1150	1153	1159	1099	1159	1148	1160	1153	1100	1100	1161	1144	1154	1099	1099	1098	1131	1148	1098	1100	1151	1069	49	1129	1159	1099	1148	1166	1100	1162	1099	1159	1153	1149	1159	1159	1101	1112	1099	210	1155	1155	1100	1101	1099	1168	1166	1168	1077	1101	1098	1168	1099	1099	1159	1168	1147	1154	1144	1158	1159	1162	1100	1099	1069	1157	1100	1154	1167	1162	1169	1100	1163	1148	1100	1159	1145	1100	1099	1168	1099	1157	1160	1146	1100	1148	1135	1156	1132	1099	1155	1099	1153	1099	1101	1101	1099	1159	1098	1152	1144	1132	1069	1100	1141	1163	1133	1129	1167	1099	1133	1154	1100	1155	1154	1148	1067	1099	1143	1126	1157	1168	1099	1154	1098	1155	1168	1132	1099	1099	1099	1168	1147	1163	1131	1153	1168	1167	1132	1154	1112	1163	1164	1164	1162	1101	1099	1168	1098	1167	1146	1158	1159	1159	1153	1168	1140	1099	1069	1099	1129	1152	1168	1168	1136	1098	1168	1161	1155	1154	1097	1153	1154	1099	1099	1167	1132	1169	1168	1133	1168	1101	1099	1099	1086	1155	1070	1099	1099	1099	1168	1100	1156	1099	1100	1100	1157	1176	1146	1098	1168	1153	1131	1158	869	1097	1126	1143	1159	1154	1168	1169	1131	1169	1037	1159	1154	1134	1168	1153	1176	1126	1126	1154	1155	1099	1069	1169	1133	1152	1100	1099	1163	1159	1163	1100	1070	1132	1168	1156	1167	1099	1097	1158	1158	1098	1168	1146	1163	1154	1099	1160	1099	1144	1163	1159	1162	1099	1098	1163	1163	1099	1100	1148	1132	1132	1132	1069	1144	1132	1070	1162	1098	1113	1156	1154	1146	1167	1132	1135	1113	1159	1100	1152	1099	1099	1099	1170	1131	1156	1168	1158	1147	1154	1098	1135	1147	1099	1132	1100	1159	1099	1158	1100	1167	1163	1157	1100	1169	1098	1099	1099	1098	1132	1100	1153	1164	1098	1159	1157	1098	1159	1170	1163	1131	1071	1098	1100	1155	1098	1098	1100	1167	1099	1159	1100	1154	1068	1167	1099	1155	1135	1168	1100	1134	1157	30	1166	1098	1098	1098	1146	1097	1097	1153	1125	1125	1157	1069	1070	1144	1099	1168	1158	1168	1099	1100	1098	1098	800	1113	1069	1099	1146	1158	1159	1163	1098	1157	1099	1162	0	1131	1152	1146	1147	1168	1145	1160	1147	1157	1167	1153	1159	1098	1098	1146	1148	1144	1168	1112	1100	1099	1144	1098	1165	1099	1155	1156	1154	1153	1168	1070	1126	1154	1157	1100	1160	1063	30	1134	1071	1113	1147	1099	1092	1147	1154	1156	1167	1132	1100	1163	1163	1134	1134	1159	43	1141	1113	1099	1099	1099	1168	1146	43	1158	1171	1099	1132	1159	1154	1154	1166	1134	1168	1154	1100	1137	1159	1100	1147	1099	580	1078	1155	1137	1132	1168	1132	1132	1099	18	1134	1155	1155	1163	1098	1098	1166	1158	1154	1147	1168	1099	1147	1155	1099	1169	1070	1153	1099	1167	1163	1153	1069	1154	1131	1099	1163	1098	1072	1148	1099	1145	1145	1099	1099	1147	1165	1138	1100	1148	1148	1070	1156	1154	1070	1167	1154	1098	1100	1176	1099	1147	1133	1159	1131	1146	1101	1158	1099	1089	1146	1101	1169	1098	1156	1167	1099	1145	1159	1146	1097	1102	1159	1100	1100	1156	1168	1146	1099	1146	1132	1132	1146	1159	1153	1169	1159	1157	1099	1155	1154	1154	1154	1168	1100	1099	1099	1098	1147	1102	781	1139	1070	1158	1163	1164	1163	1163	1099	1157	1100	1098	1147	1069	1163	1100	1153	1100	1168	1069	1069	1130	1099	1146	1100	1132	1132	1163	1099	1099	1098	1154	1163	1100	1068	1093	1097	1100	1113	1146	1070	1099	1099	1099	1166	1099	1133	1069	1168	1146	1163	1113	1098	1163	1163	1164	1098	1154	1166	1161	1099	1130	1143	1155	1093	1093	1099	1133	1097	1097	1099	1168	1168	1159	1152	1167	1132	1099	1168	1155	1092	1161	1166	1128	1131	1098	1071	1099	1153	1099	1153	1162	1099	1156	1113	1099	1099	1160	1169	1099	1098	1155	39	1144	1099	1163	1097	1100	1071	1153	1130	1153	1113	1152	1154	1161	1069	1154	1154	1156	1152	1167	1146	1159	1069	1166	1132	1157	1100	1148	1167	1099	1072	1162	1154	1071	1137	1153	1138	1157	1099	1099	1168	1154	1142	1155	1154	1163	1163	1166	31	1163	1154	1099	1132	1100	1153	1133	1092	1152	1059	1100	1099	1147	1167	1147	1167	1069	1169	1168	1146	1136	1152	1093	1153	1098	1154	1111	1100	12	1168	1133	1068	1159	1100	1155	1070	1133	1099	1113	1100	1163	1165	1162	1150	1163	1097	1164	1147	1132	1169	1169	1163	1068	1099	1160	1155	1157	1168	1168	1099	1132	1132	1133	1099	1132	1097	1098	1159	1157	1099	1156	1126	1152	1155	1162	1166	1098	1132	1136	1099	1100	1163	1100	1147	1099	1099	1155	1133	1132	1168	1099	1163	1163	1145	1131	1131	1158	1069	1072	1120	1168	1098	1098	1098	1163	1163	1154	1070	1150	1152	1099	1100	1101	1099	1169	1099	1099	1162	1151	1147	1138	1138	1158	1160	1133	1132	1146	1164	1111	1099	1163	1163	1145	1134	1159	1154	1163	1099	1069	1099	1112	1153	1100	27	1168	1163	1155	1153	1146	1133	1158	1153	1069	1100	1065	1112	1170	1158	1098	1155	1099	1098	1153	1165	1099	1155	1157	1099	1100	1099	1169	1152	1152	1099	1170	1100	1146	1113	1131	1159	1145	1158	1099	1114	1099	1099	1099	1144	1155	1167	1168	1092	1069	1154	1145	1144	1147	1131	1163	1163	1101	1100	1099	1169	1156	1099	1158	1132	1168	1099	1152	1144	1159	1156	1163	1163	1134	1168	1169	1143	1133	1151	1163	1153	1133	1099	1142	1146	1136	1161	1113	26	47	1131	1099	1147	1098	1100	1152	1164	1167	1172	1144	1077	1132	1132	1131	1098	1163	1100	1100	1100	1157	1113	1154	1098	1168	1156	1112	1097	1155	1153	1159	1168	1053	1100	1141	1070	1147	1132	1163	1131	1099	1155	1162	1070	1098	1157	1099	1146	1155	50	1146	1167	1144	1146	1099	1164	1151	1157	1100	1099	1163	1110	1153	1127	1153	1162	1069	1158	1153	1151	1113	1163	1100	1163	1148	1153	1099	1071	1098	1159	1100	1099	1070	1152	1163	1163	1110	1070	1163	1159	1099	1100	1100	1132	1147	1099	1159	1150	1101	1101	1113	1097	1157	1152	1166	1166	1155	1152	1142	1100	1168	1100	1155	1155	1072	1100	1100	1092	1154	1167	1070	1098	1168	1098	1152	1099	1156	1168	1148	1162	1131	1163	1145	1099	1130	1098	1133	1138	1168	1155	1168	1148	1070	1165	1099	1157	1151	1114	1163	1154	1155	1099	1070	1163	1100	1164	1099	1154	1153	1098	1163	1163	1162	1163	1163	1130	1099	1168	1099	1155	1099	1154	1144	1098	1069	1098	1099	1133	1070	1100	1132	1168	1130	1100	1162	1167	1159	1099	1168	1099	1157	1161	1154	1162	1144	1154	1168	1099	1133	1146	1134	1135	1163	1166	1154	1167	1163	1132	1146	1159	1110	1154	1112	1161	1098	1143	1147	1152	1129	1153	1146	1151	1132	1100	1097	52	1100	1173	1070	1161	1071	1072	1146	1155	1152	1146	1092	1158	1099	1093	1167	1096	1152	1149	1153	1100	1070	1135	1132	1100	1136	1069	1128	1134	1163	1151	1154	1133	1099	1100	1147	1141	1171	1142	1092	1156	1132	1142	1098	1099	1168	1100	1154	1070	1154	1113	1154	1113	1156	1167	1167	1101	1129	1099	1110	1126	1147	1099	1138	1100	53	1166	1152	1146	1099	1153	1138	1154	1099	1099	1148	1132	1099	1152	1100	1163	1159	1164	1099	1112	1100	1146	1154	1163	1158	1166	1155	1133	1133	1099	1097	1098	1148	1099	1149	1167	1099	1147	1163	1068	1162	1099	1099	1098	1163	1161	1148	1168	1112	1133	1154	1146	1153	1158	1158	1067	1092	1099	1155	1153	1157	1169	1070	1162	1069	1155	1099	1147	1099	1070	1114	1156	1092	1099	1152	1133	25	1155	31	1153	1167	1097	1100	39	1155	1167	1132	1100	1099	1156	1152	1163	1162	1162	1099	1168	1159	1069	1100	1163	1069	1092	48	1152	1130	1163	1163	1147	1099	1163	1163	1157	1154	1100	1157	1154	1099	1168	1131	1130	1152	1100	1154	1148	1101	1069	1099	1152	1131	1069	1127	1069	1130	1164	1167	1070	1157	1157	175	1112	1099	1100	1100	1097	1069	1099	1156	1152	1132	1163	1100	1154	1148	1158	1071	1163	1127	1166	1149	1167	1100	1152	1132	1133	1132	1163	1159	1147	1163	1144	1163	1153	1154	1099	1146	1099	1132	1100	1149	1100	1166	1167	1101	1159	1170	1071	1087	1147	1133	1129	1130	1130	1165	1098	1163	1154	1133	1100	1099	1134	1164	1131	1153	1144	1131	1166	1166	1144	1147	1053	10	1070	1112	1159	1140	1070	1153	1156	1168	1100	1167	1157	1157	1163	1159	1100	1095	1157	1097	1161	1148	1128	1100	1160	1154	1130	1132	1100	1101	1100	1154	1100	1153	1151	1127	1163	1112	1168	1168	1133	1154	1131	1099	1152	1132	1150	1153	1120	1127	1167	1071	1156	1100	1100	1159	1145	1100	1099	1146	1133	1146	1097	1154	1134	1092	1154	1093	1100	1145	1156	1071	1154	1154	1100	1069	1069	1092	1069	1148	1132	1148	1157	1157	1159	1068	1162	1147	1148	1167	1131	1100	1100	1153	1154	1153	1155	1146	1133	1163	1163	1166	1168	1154	1169	1100	1100	1099	1164	1163	1142	1156	1099	1146	1146	1152	1099	1098	1159	1168	1168	1164	1155	1074	1092	1154	1099	1146	1128	1152	38	1170	1157	1167	1164	1147	1112	1168	1109	1170	1152	1155	1140	1159	1170	1148	1141	37	1092	1099	1112	1153	1152	1100	1151	1132	1140	1099	1157	1146	1100	1101	1146	1163	1147	1130	1130	1168	1098	1145	1069	1169	43	1153	1153	1092	1168	1150	1157	1100	1163	1168	1154	1099	1159	1152	1152	1133	1069	1151	1133	1145	1148	1099	1099	1092	1154	1133	1154	1154	1093	1167	1148	1147	1132	1097	1168	1158	1099	1097	1145	1067	1154	1168	1156	1167	1071	1162	1150	1161	1069	1166	1155	1133	1112	1131	1133	1155	1133	1098	1149	1147	1099	1099	1099	1100	1100	1099	1099	1169	1163	1098	1159	1146	1157	1138	1166	1069	1162	1155	1069	1154	1099	1155	1148	1156	1156	1154	1153	1133	1134	1168	1153	1069	1167	1113	1113	1112	1100	1158	1168	1068	1133	1163	1157	1100	1099	1113	1113	1139	1070	1070	1148	1113	1112	1100	1149	1100	1145	1131	1113	1113	1131	1154	1157	1151	1100	1155	1099	1099	1133	1134	1154	1100	1099	1099	1149	1158	1160	1169	1153	1168	1156	1154	1152	1163	1146	1130	1155	1153	1153	1100	1164	1155	1148	1069	1155	1168	43	1113	1100	1100	1153	1154	1155	1100	1153	50	1100	1155	1159	1159	1168	1132	1162	1153	1154	1155	1148	1156	1100	1070	1101	1155	1153	1157	1100	1146	1167	1100	1100	1100	1098	1125	1154	1155	1132	1146	1148	1148	1113	1154	1168	1098	1098	1102	1098	1075	1099	1163	1099	1155	1146	1071	1100	1135	1163	1150	1163	1161	1154	1127	1101	1133	1154	1168	1153	1153	1148	1098	1158	1098	1113	1101	1069	1092	1156	1159	1116	1157	1126	1136	1159	1070	1147	1148	1159	1146	1101	1154	1161	1092	1158	1147	1165	1135	1159	1100	1163	1157	1071	1130	1154	1155	1155	1167	1148	1167	1099	1070	1137	1154	1157	1154	1154	1145	1145	1146	1100	1159	1099	1069	1167	1154	1070	1070	1069	1147	1068	1159	1112	1112	1167	1156	1154	1154	1157	1168	1168	1168	1071	1152	1155	1138	1146	1071	1128	1149	1133	1168	1132	1158	1099	1152	1154	1146	1113	1155	1135	1133	1138	1154	1069	1137	1160	1157	1154	1133	1158	1147	1135	1134	41	1148	1161	1133	1070	1154	1069	1161	1100	37	1100	1112	1099	1150	1157	1154	1154	1099	1152	1137	1157	1101	1160	1099	1156	1154	1153	1099	1155	1155	1092	1112	1112	1130	1133	1168	1131	1158	1092	1155	1163	1132	1148	1169	1158	1132	1133	1071	1153	1100	1152	1156	1154	1152	1152	1079	1170	1142	1099	1113	1151	1138	1154	1132	1129	1129	1154	1100	1165	1155	1169	1099	1100	1152	1147	1153	1138	1100	1146	1149	1154	1154	1156	1148	1133	1146	1168	1157	1155	1167	1132	1155	1100	1162	51	1153	1071	1151	1099	1100	1161	1099	1132	1100	1144	1159	1153	1100	1100	1100	1125	1154	1152	1133	1169	1146	1157	1072	1163	1132	1068	1145	1100	28	1100	1092	1137	1091	1097	1155	1113	1072	1135	1164	1154	1069	1099	1069	1092	1143	1099	1099	1160	1070	1099	1099	1135	1092	10	1148	1163	1156	41	1153	1099	1163	1162	1169	1100	1154	1099	1093	1157	1154	1160	1154	1071	1163	1162	1163	1163	1154	1158	1069	1100	1159	1100	1100	54	1099	1146	1100	1113	1153	1147	1133	1148	1100	1133	1071	1144	1147	1136	1099	1170	1098	1069	1152	1156	1145	1157	1152	1145	1144	1133	1161	1161	1162	1153	1168	1158	1163	1130	1168	1100	1100	1143	1113	1071	1169	1154	1154	1154	1154	1143	1168	1099	1162	1169	1100	1159	1137	1154	1099	1111	1148	1136	1153	1113	1163	1095	1163	614	1162	1070	1169	1147	1071	1069	29	1154	1148	1076	1123	1127	1132	1132	1146	1147	1155	1148	1147	1071	1101	1100	1070	1070	1087	1146	1069	1101	1154	1069	1154	1128	1167	1146	1100	1100	49	1099	1162	1155	1163	1071	1132	1165	1148	1157	1148	1101	1162	1099	1153	1100	1132	1135	1156	1132	1069	1161	1100	1148	1154	1148	1148	1100	1153	1129	1158	1136	1113	1113	1154	1154	1135	1157	1153	1126	1154	1169	1148	1100	1154	1071	1157	1100	1152	1099	1100	1100	1134	1170	1148	1152	1099	1162	1148	1069	1099	1154	1154	1154	1146	1166	1152	1088	1099	1157	1155	1153	1146	46	1100	1131	1112	1149	1099	1092	1155	1153	1170	1133	1147	1113	46	1134	1162	1069	1100	1100	1100	1156	1130	1152	1154	1156	1100	1100	1098	1163	1154	1069	1167	1163	1070	1148	1100	1159	1101	1168	1100	1156	1132	1069	1133	1134	1157	1156	1131	1152	1094	1158	1100	1100	1114	1155	1154	1157	1167	18	1100	47	1153	1162	1127	1113	1131	1167	1146	1074	1168	1113	1131	1069	1134	1144	1147	1112	1153	1163	1168	1070	1155	1092	1163	1113	1099	1153	1148	1146	1154	1100	1100	1093	1155	1100	1100	1168	1100	1069	1144	1168	1132	1145	1075	1100	1158	1145	1114	1127	1146	1167	1156	1158	1101	1154	1070	1125	1070	991	1070	1070	1158	1100	1112	1101	1071	41	41	1152	1100	1169	1158	1070	1153	1162	1157	1092	1161	1099	1158	1133	1099	30	1113	1071	1110	1152	1134	1148	1071	1153	1099	1150	1168	1070	1157	1168	1167	1152	1152	1145	1154	1169	1099	1100	1169	1098	1155	1070	1100	1158	1100	1161	1161	1170	1167	1157	1152	1155	1099	1163	1171	1113	1100	1167	1147	1161	1099	1100	1100	1159	1168	1152	1152	1165	1099	1168	1159	1165	1071	1099	1099	1165	1165	1099	1113	1159	1100	1165	1163	1099	1154	1168	1166	1127	1163	1166	1100	1148	1113	1072	1154	1166	1148	1167	1098	1100	1153	1155	1100	1071	1099	1147	1134	1163	1164	1163	1099	1129	1148	1163	1101	1100	1099	1154	1100	1121	1131	1098	1159	1128	1100	1153	1147	1130	1168	1156	1098	1100	1146	1099	1146	1163	991	1155	1131	1100	1156	1098	1152	1156	1155	1166	1166	1156	1154	1146	1153	1169	1161	1159	1154	1148	1135	41	1068	1129	1154	1142	1092	1143	1133	1113	1153	1112	1167	1100	1139	1152	1154	1069	1157	1159	1100	1099	1160	1168	1151	1147	1099	1099	1099	1160	1148	1161	1098	1156	1174	1099	1153	1163	1092	1113	1158	1156	1156	1148	1158	1153	1155	1131	1099	1162	1168	1153	1112	1128	1100	1162	1155	1132	1151	1069	1132	1071	1094	1154	1146	1154	1100	1152	1099	1153	1100	1146	1145	1142	1154	1166	1159	1163	1153	1100	1148	1135	1156	1162	1068	33	1162	1168	1159	1092	1068	1166	1162	1152	1158	1069	1133	1148	1154	1069	1163	1153	1148	1133	1148	1092	1098	1153	1159	1167	1146	1154	1129	1070	1157	1120	1142	1153	1154	1153	1071	1149	1155	1156	1098	1156	1153	1154	1100	1069	1100	1100	1132	1154	1155	1148	1132	1157	1146	1154	1163	1152	1100	1114	1076	1157	1159	1154	1151	1154	1147	1100	1137	1134	1154	1101	30	1151	1100	1135	1111	1157	1155	1155	1146	1131	1165	1132	936	1157	1157	48	1101	1142	1137	1100	19	1153	1099	1070	1100	1099	1069	1100	1100	1071	1168	1155	1153	1162	1168	37	1167	1163	1112	1129	1099	1146	1151	1100	1156	1112	1112	1158	1156	1145	1154	1155	1157	1128	1163	1112	1100	1148	1099	1154	1172	1154	1070	1113	1100	1154	1147	1146	27	1100	1147	1124	1152	1147	1146	1133	1097	1145	1132	1100	1155	1097	1159	1153	1092	1113	1153	1133	1069	1143	1157	51	1146	1169	1169	1100	1069	1132	1100	1129	1145	1092	1148	1154	1157	1157	1168	1069	1156	1140	1147	1148	1158	1146	1153	1131	1145	1146	1111	1133	1148	1154	1167	1155	1163	1100	1121	1100	1148	1133	1113	1155	1133	1155	1155	1154	1101	1157	1131	1134	1156	1131	1099	1154	1100	1133	1154	1134	1120	1131	1069	1154	1155	1155	1168	1131	1134	1097	1091	1155	1154	1100	1096	1152	1154	1133	1154	1133	1161	1132	1156	1148	1100	51	1137	1100	1162	1132	1155	1168	1158	1152	1176	1100	1160	1099	1100	1168	1100	1100	1136	1114	1153	1100	1128	1092	1160	1163	1079	1159	1100	1153	1154	1100	1100	1154	1154	1156	1157	1146	1133	1158	1168	1100	1100	1091	1100	1099	1100	1168	1100	1154	1168	1131	1131	1097	1163	1155	1158	1100	1091	1159	1157	1169	1131	1137	1099	1100	1152	1099	1069	1100	1154	1147	1159	1146	1154	1100	1163	1100	1133	1153	1101	1153	1148	1155	1154	1114	1169	1068	1069	1131	1133	1158	1166	1159	1166	1092	53	1100	1157	1169	1166	1100	1099	1100	1134	1169	1146	1099	1134	1168	1157	1159	1155	1072	1159	1169	1169	1169	1165	1169	1169	1169	1169	1169	1155	1092	1164	1169	1167	1126	1169	1154	1137	1153	1146	1148	1148	1164	1153	1137	1100	1173	1166	1163	1154	1132	1129	1148	1147	1147	937	1113	1100	1169	1071	1100	1092	1113	1154	1099	1148	1147	1136	1166	1100	1113	1113	1092	1146	1160	1111	1159	1169	1169	1169	1164	1169	1169	1169	1169	1169	1155	1092	1163	1169	1167	1126	1152	1153	1171	1169	1072	1156	1155	1153	1146	1129	47	1170	1113	1113	1070	47	1069	1155	1159	1163	1132	1155	1154	1099	1158	1133	1154	1153	1136	1071	1146	1099	1092	1168	1100	1070	1152	1111	1145	1145	1168	1158	1154	1154	1163	1161	1163	1163	1162	1147	1072	1100	1162	1168	1154	1156	1132	1151	1113	1159	1167	1168	1100	1100	1070	1132	1100	1147	1154	1151	1069	1069	1069	1069	1112	1095	1168	1098	1099	1091	1133	1146	1159	1132	1169	1171	1158	1169	1163	1099	1167	1157	1099	1156	1157	1166	1154	1148	56	1147	1100	1154	1163	1156	1068	1101	44	1147	1166	1099	1100	1100	1100	1157	1069	1132	1167	1148	1164	1134	1153	1158	1146	1100	1161	1092	1168	1169	1113	1154	1153	1163	1153	1159	1146	1153	1168	1134	1112	1100	1146	1111	1131	1165	1154	1154	1156	944	6	1153	1100	1154	1150	1143	1144	1154	1164	1099	1153	1158	1165	1071	1158	1154	1129	1153	1163	1092	1155	1154	1154	1163	1164	1071	1100	1100	1155	1157	1145	1100	1100	1101	1098	1163	1072	1092	1155	1092	1163	1112	1147	1132	1100	1148	1157	53	1100	1156	801	1168	1139	1100	1145	1168	1070	949	1132	1167	1100	610	1167	1147	1113	1153	1069	1067	1157	1163	1146	1153	1092	1146	1148	1148	1161	1153	1100	1100	1167	1100	1071	1131	1137	1132	1156	1100	1099	1170	1157	1155	1100	1100	56	1153	1069	1157	1154	1133	158	1100	1157	1133	1133	1155	1131	1154	1168	1144	1148	1156	1070	1166	1166	1149	1099	1100	1134	1154	1100	1154	1070	1113	1120	1148	1131	1136	1148	1148	1098	1133	1071	1154	1142	1168	1100	1100	1155	1142	1157	1168	1159	1129	1144	1153	1154	1092	1146
1491885	1145	1140	1139	1131	1126	1073	1137	1160	1065	1120	1154	1125	1099	46	1139	1157	1153	1137	1062	1150	1114	1109	1134	1129	1145	1151	1076	1149	1074	1072	1146	1147	42	1124	1109	1104	1136	1137	1132	1126	1132	1136	1074	1134	1149	1068	1102	1142	1135	1102	1103	1128	1134	1148	1130	57	1124	1146	1136	1153	1142	1094	1094	1125	1127	48	1139	1126	1134	1126	1136	1135	1112	1139	1135	1129	1141	1122	1143	1138	1139	1157	1157	1157	1156	1103	1072	55	1068	1127	1138	1139	1073	1148	1135	1109	1132	1127	1072	1072	41	1133	1139	1150	1136	1126	1133	1104	1117	1139	1137	1151	1135	1139	1157	1157	1127	42	1140	1139	1138	42	1156	1139	1136	1149	1128	1138	1139	1103	1140	31	1073	1127	1104	717	1128	1134	1107	1132	1105	1139	1155	1146	1073	1147	1140	1136	1139	1133	1108	1140	1078	1157	1107	1145	1132	1143	1127	1120	38	1128	1167	1073	1125	1073	1108	1159	1127	1104	1086	1139	1126	1133	1133	1143	1147	1133	1122	1107	1128	1139	1149	1149	1132	1139	1143	1128	1150	1126	1127	1102	1149	1144	1131	1110	1126	1074	1132	1128	1122	1147	1127	1127	1138	36	1076	1108	1142	1133	1104	1149	1126	1142	1118	1139	1126	1105	1143	1128	1133	1107	1139	1140	1126	1125	43	1128	1124	1142	1159	275	1140	1158	1127	1126	1139	1142	1140	36	1141	1125	1131	1127	1140	1134	1142	1126	1126	1139	1139	1129	1139	1140	1125	1127	1103	1138	1118	1136	1157	1125	34	37	1139	37	1139	1146	1164	1135	1141	1126	1103	1131	1079	1138	1127	1138	1070	1137	1144	1152	1146	1126	1139	1136	1142	1139	1127	1127	44	1125	1127	1127	1126	1095	1127	1140	1139	1127	1127	1139	1133	1140	1074	1155	1123	1138	1127	1126	1143	1140	1108	1141	1127	1125	1126	1123	1108	1128	1148	1096	1139	1108	1127	1142	1140	1073	1139	1137	37	1146	1104	1158	1127	1107	48	1091	1109	1072	1072	1127	1126	1136	1127	1073	1079	1126	1127	1103	1126	33	1146	1119	56	1105	1142	1142	1127	1164	1132	1157	1106	1127	1118	1108	1138	1108	1127	1140	1133	1158	1139	1138	1104	1105	42	41	1125	1141	1126	1137	1102	1117	1149	1138	43	1152	1156	1138	1137	1124	1158	1127	1126	1141	1125	1138	1150	1125	1152	1149	1139	1128	1137	1126	1109	1137	1157	1126	1157	1127	1127	1139	1139	1127	1127	1127	2	1149	1074	1138	1140	1142	1127	1157	1156	1102	1117	1127	1133	1125	1127	1108	1141	1135	1126	1104	1107	1104	1135	1157	1118	1148	1127	1126	1127	1149	1135	1156	1106	1124	1139	879	1125	1145	1139	1074	1133	1092	1105	1137	1128	1157	1107	1136	1140	1152	1141	1127	1125	1141	1127	1126	1086	1079	1136	1093	1158	1096	1137	1139	1143	1136	1136	1126	1139	1143	1143	1127	1158	1158	1104	1134	1143	1074	1139	1139	1156	1136	1127	1128	1127	1118	1127	1117	1138	1142	1143	1138	1139	1121	1127	1126	1149	1073	47	1137	1118	1112	1147	1146	1129	37	1141	1136	1140	1128	1150	1135	1143	1151	1128	1125	1139	1163	1134	1117	1139	1130	1127	1138	1157	1140	1121	1117	1143	1152	1108	1075	1137	1104	1074	1126	1109	1117	1117	1127	1127	1127	1140	1142	1140	1142	1128	1122	1137	1138	1127	1119	1103	1142	1096	1074	1127	1119	1074	1074	1141	1128	1126	1075	1143	1133	1075	1137	1104	1136	1108	1096	1158	1128	1127	1128	1108	1126	1143	1158	1136	1139	1140	1133	1086	1138	1139	1109	1124	1090	1135	1127	1139	1134	1105	1142	1156	1157	1139	1137	1126	1133	52	1127	1102	1128	1140	1143	1144	1151	1154	45	1141	1073	1128	1128	1128	1127	1138	1126	1074	1117	1118	1138	1127	1086	1127	1158	1096	1146	1146	1127	1143	1071	1073	1072	1073	1146	1127	1104	1150	1118	1140	1074	1149	1103	1142	1143	1080	1125	1137	1104	1109	1108	1131	1127	1097	1108	1157	1139	1129	1129	1149	37	1159	1072	1104	1146	1138	1118	42	1152	1140	1157	1138	1132	1158	1128	1029	1119	1108	1116	1139	1127	1138	1138	1104	1156	1149	1126	1127	1127	42	1139	1118	1075	1158	1143	1137	1136	1139	1149	1154	1139	1127	1127	1152	1152	1129	1127	1139	1118	1132	1127	1105	1141	1140	1152	1075	1148	1128	1137	1129	1138	1127	1137	1125	1127	1127	1127	1158	1154	1127	1103	1126	36	1132	1128	1142	1131	1144	1137	1086	1140	1127	1127	1137	1126	1124	1118	1127	45	1140	1140	1133	1075	1104	1140	1140	1086	1139	1126	1123	1127	1139	1126	1148	1074	1074	1074	1125	1149	1149	1093	1127	1133	1146	1136	1110	1139	1107	1132	1097	1129	1129	1139	2	1074	1150	1139	1136	585	1139	1106	1146	1131	1135	1139	0	1152	1139	1139	1128	1152	1127	1149	1143	1127	1110	1133	1075	1075	1128	43	1128	1137	1125	1138	1140	1157	1074	1107	1125	1075	1146	1125	1129	1074	1132	1142	1074	1127	1127	1139	1159	1127	1141	1123	1139	1128	1140	1157	1107	19	1110	1132	1140	1138	1127	1127	1133	1125	51	1079	1113	1129	1152	1158	39	1158	1117	1107	1105	1112	1139	1128	1152	1139	1125	1136	1157	1156	1128	1097	29	47	46	1158	1158	1127	1073	1071	1072	1125	47	1070	1136	1097	1098	1127	43	47	1136	1108	1142	1127	1127	1138	1157	1094	1127	1146	46	47	1136	1118	47	1108	1127	1143	1153	1127	1157	1139	1143	1127	1133	1149	1143	1158	1132	1130	46	1129	46	1132	1139	1133	1151	1141	1138	1143	1135	1139	1128	1152	1127	1107	1139	1126	1128	1075	1138	1117	1158	1142	1137	1127	1076	1127	1126	1075	1126	1154	1127	1149	1074	28	1127	1076	1129	1127	1127	1108	1139	1127	55	1158	1074	1128	1136	1107	1158	1102	1129	1149	1133	1127	1149	1158	1125	1126	1129	1108	1146	1158	1136	1127	1130	1126	1143	1109	1130	1158	1092	1125	62	1129	1075	1074	1135	1130	1138	1152	1126	1158	1123	1123	1149	1143	37	1127	1140	1073	1072	1073	1135	1139	1073	1073	1073	40	1115	1128	36	1157	1136	1138	1129	1143	1139	1143	1135	1076	1126	1145	1157	40	1128	1139	1136	1142	1140	1148	1139	1150	1095	1131	1130	1097	1156	1102	45	1142	1158	1142	42	28	1127	1109	1142	1142	1136	1132	1074	1145	1127	1138	1074	1157	1157	1149	1149	1128	1103	1152	1132	62	1142	1126	1135	1158	1139	1130	1148	1136	1125	1127	1110	1146	36	1094	1104	1086	1139	1118	1152	1126	1127	1140	1079	1104	1127	1140	1149	1139	1096	1152	1151	1152	1149	1127	1140	1127	1128	1127	1139	1136	1129	1126	1126	1158	1129	1129	1148	1149	1127	1127	1127	1146	1118	1142	1127	1158	1097	1138	1138	1127	1127	1140	1145	1128	1120	1127	1143	1136	1108	1138	1126	1106	45	1127	1142	1131	1146	1086	1138	1138	1126	1136	1139	1143	1143	1133	1136	40	1152	1138	1158	1140	1127	1127	1102	1112	43	1097	1129	1156	1138	1079	1139	1108	1127	1134	1138	1129	1109	1126	1102	1139	1113	1128	1139	1151	37	1086	1106	1152	1150	1128	1127	1158	1142	1103	1139	1116	1109	1149	47	1129	1158	1158	1143	1152	1073	1137	1128	1138	1139	1143	36	1151	1109	1158	1160	1127	1075	1138	1143	1158	1129	1127	1133	1142	1106	1128	1158	1126	1127	1139	70	1158	1128	1128	1158	1127	1128	45	1145	1076	1158	1127	44	43	1143	1126	1117	1132	1119	1106	1126	1126	1102	1075	1138	1126	1157	1156	1071	1127	1097	1133	1139	1134	1142	1139	46	1108	1158	1129	1150	1152	1102	40	1158	1127	1096	1095	1143	1129	1138	1125	1140	1126	1156	1105	1108	1075	1127	1136	1136	1126	1109	1125	1104	1149	1113	1125	1096	1142	1140	1126	1127	40	1124	1158	1096	1139	1127	1138	1127	1074	1128	1149	1142	1150	1095	1131	40	1154	1117	1152	1125	1105	1076	1127	1127	1138	1158	1127	1139	1127	1102	1118	1155	1106	1138	1150	1126	1138	1125	1142	1135	1129	1156	1138	1128	1127	1137	1133	1146	1102	1127	1152	1127	1128	62	1139	1079	1127	1157	1135	1137	1126	1126	1128	1126	1119	1127	1156	1125	1118	1139	1103	1126	1132	1127	1103	1127	1137	1138	1158	1142	1142	1106	1127	1127	1128	1149	1142	1149	1074	1140	1139	1135	1137	1098	1148	1128	1126	1127	1126	1127	1105	1158	1142	1126	1152	1139	1151	1127	1141	1085	1156	1108	1138	1139	1129	1108	1139	1129	1127	49	1104	1139	37	1127	1140	1127	43	1126	1129	1136	1107	1127	1105	1074	1075	1073	1126	1156	1056	1139	1096	1127	1127	1142	1142	1127	1128	1127	1108	1129	42	1127	1106	1127	1105	1151	1128	1135	1080	1096	1138	1159	1125	1127	1127	1133	1097	1156	1136	1126	1156	1149	1156	1145	1126	1092	1127	1140	1110	1137	1127	1126	1138	1139	1126	1139	1134	1140	1103	1142	1127	1144	1122	1127	1097	1097	1096	33	1157	1126	1143	1136	1075	1130	1136	1140	1096	1157	1152	1143	1146	1141	1139	1138	1148	1139	1139	1127	1117	1127	209	1127	1127	1142	1126	1127	1158	1157	1158	1066	1129	1126	1156	1129	1127	1141	1156	1137	1136	1135	1144	1140	1149	1126	1127	1075	1149	1128	1106	1156	1151	1143	1142	1152	1157	1127	1139	1136	1128	1128	1158	1127	1149	1139	1133	1142	1157	1133	1138	31	1127	1127	1127	1152	1127	1126	1126	1129	1086	1094	1109	1133	43	1075	1142	1129	1146	36	1136	1157	1128	42	1138	1127	1127	1127	1157	1072	1127	1135	1133	1104	1158	1096	1110	1095	1138	1158	44	1126	1127	1126	1158	1133	1147	39	1109	1158	1155	39	1107	1117	1152	1152	1154	1152	1143	1126	1158	1125	1154	1139	1149	1142	1140	1138	1158	1133	1128	1075	1126	1137	1109	1158	1156	1132	1096	1156	1134	1127	1138	1091	1108	1107	1097	1126	1157	1129	1158	1158	40	1157	1096	1127	1127	1129	1109	1076	1126	1128	1127	1156	1143	1136	1127	1128	1143	1150	1159	1133	1125	1158	1126	1128	1149	902	1129	1136	1135	1086	1141	1158	1142	34	1142	1066	1139	1108	45	1158	1107	1159	1132	1132	1127	1109	1127	1073	1158	36	1109	1128	1127	1152	1140	1137	1143	1075	40	1158	1103	1157	1127	1124	1138	1138	1095	1156	1133	1146	1108	1127	1151	1129	1135	1152	1140	1151	1127	1126	1152	1152	1097	1126	1157	1129	1129	1129	1072	1113	37	1074	1166	1094	1118	1136	1103	1136	1156	37	60	1117	1142	1127	1107	1127	1127	1097	1160	30	1137	1158	1150	1137	1108	1092	1148	1136	1097	36	1142	1140	1097	1138	1143	1156	1152	1138	1128	1141	1126	1127	1127	1125	40	1143	1138	1152	1126	1139	1142	1126	1142	1159	1147	40	1079	1126	1143	1102	1127	1128	1128	1156	1127	1139	1128	1127	1075	1155	1127	1137	57	1158	1128	1132	1137	1127	1152	1125	1125	1125	1132	1124	1124	1139	1112	1112	1149	1075	1074	1136	1127	1158	1138	1157	1127	1129	1125	1125	825	1118	1075	1126	1133	1139	1139	1147	1126	1148	1127	1151	1131	0	1109	1138	1105	1147	1132	1139	1117	1149	1157	1108	1139	1125	1125	1133	1157	1136	1158	1117	1143	1126	1135	1125	1128	1142	1105	1129	1108	1138	1158	1075	1132	1108	1149	1143	1086	1015	1127	1131	1080	1117	1137	1127	1082	1137	1148	1129	1156	11	1127	1147	1147	1148	1148	1139	1127	1134	1118	1128	1142	1127	1156	1133	1127	1139	1156	1127	40	1139	1107	1138	1156	59	1158	1127	1128	1133	1140	1097	1106	1096	581	1069	1108	1137	35	1157	40	3	1128	1128	44	1105	1105	1152	1124	1127	1157	1138	1108	1136	1158	1127	1156	1103	1128	1158	1074	1109	1128	1153	1147	1138	1075	1138	1137	1127	1146	1124	1076	1157	1128	1136	1136	1127	1127	1137	1151	1125	1143	1157	1157	1074	1105	1101	1075	1156	1127	1126	1126	1159	1127	1106	1133	1151	28	1132	1144	1138	1097	1120	1133	1143	1158	1126	1103	1157	1127	1136	1139	1138	1124	1130	1139	1143	1127	1138	1158	1136	1097	1133	43	43	1133	1141	1138	1158	1140	1149	1127	1102	1127	1127	1127	1158	1127	1127	1127	1126	1138	1129	805	1135	1072	1138	1152	1152	1152	1152	1127	1102	1143	1126	1134	1073	1137	1128	1138	1142	1158	1073	1075	36	1128	1133	1143	60	1122	1146	1097	1127	1126	1128	1152	1092	1074	1104	1129	1142	1118	1133	1074	1127	1127	1127	1127	1128	34	1075	1156	1133	1151	1118	1094	1144	1152	1152	1126	1108	1152	1134	1127	1124	1139	1105	1105	1104	1125	1148	1125	1125	1126	1158	1158	1139	1137	1126	39	1126	1156	1109	1105	1135	1147	1140	36	1125	1079	1127	1138	1129	1108	1150	1126	1129	1119	1125	1127	1140	1158	1129	1096	1105	1127	1115	1127	1152	1091	1128	1079	1138	53	1138	1118	1137	1139	1135	1073	1108	1108	1128	1108	1158	1133	1140	1074	1157	46	1150	1143	1157	1157	1127	1080	1151	1127	1078	1149	1140	1125	1149	1127	1127	1153	1127	1112	1109	1127	1152	1152	1146	1118	1152	1137	1127	12	1142	1100	1132	1104	1138	1092	1143	1127	1138	1156	1137	1157	1073	1158	1158	1133	1149	1100	1105	1139	1125	1127	1116	1142	1128	1156	1130	1074	1139	1142	1103	1075	1123	1127	1119	1126	1152	1155	1151	1105	1152	1125	1152	1156	40	1155	1158	1152	1072	1127	1140	1141	1149	1158	1158	1127	12	41	38	1096	43	1091	1126	1139	1149	1127	1130	1133	1138	1108	1135	1157	1126	29	1132	1127	1143	1147	1142	1137	1127	1127	1108	1130	41	1158	1125	1152	1152	1114	1122	37	1149	1073	1079	1131	1158	1129	1125	1126	1152	1152	1137	1075	1106	1107	1126	1143	1143	1125	1158	1127	1128	1150	1148	1128	1125	1125	1150	1140	43	40	1133	1146	1116	1141	1151	1152	1114	47	1139	1127	1152	1127	1075	1097	1117	1145	1143	1128	1158	1137	1101	1138	1133	41	1138	1138	1073	1128	1061	1117	1159	1149	1127	1111	1127	1096	1138	1161	1127	1102	1149	1127	1092	1127	1158	1105	1109	1127	1158	1143	1133	1118	43	1139	1138	1139	1127	1119	1127	1097	1126	1135	1107	1156	1158	1104	1075	1108	1135	1137	1131	35	1152	1152	1143	1126	1127	1142	1104	1128	1149	37	1158	1128	1109	1113	1139	1102	1152	1153	1148	1158	1159	1139	42	1110	1152	1138	39	1126	1134	1133	1132	1157	1117	1126	1128	1138	1141	1106	1125	1142	1108	1145	1156	1160	1135	1084	45	54	39	1126	1147	1142	1142	1142	1149	1118	1108	1095	1158	1103	1117	1127	1108	1106	1142	1158	41	1128	1114	1075	1106	39	1152	62	1096	1105	1136	1075	1124	1149	1128	1140	1139	1128	1136	1158	1113	1136	1127	1153	1110	1149	1142	1127	1152	1115	1108	1134	1109	1135	1075	1149	1138	1105	1117	1147	1142	1152	1157	1138	1096	1074	1095	1086	1128	1127	1074	1135	1152	1152	1115	1074	1135	1139	1127	1143	1143	39	1138	1097	1140	1105	1143	1143	1118	1091	1149	1108	1146	1157	1145	1109	1134	1125	1158	1142	1109	1139	1080	1143	1143	1104	1108	1156	1074	1094	1158	1126	1107	1141	1129	1158	1157	1136	56	1152	1114	1097	36	1126	1133	1150	1156	1140	1158	1158	1074	1151	1127	1149	1107	1118	1147	1109	1127	1096	1075	1148	1143	1153	1128	1101	1108	1125	1152	1152	1151	1152	1152	38	1125	1158	1127	1108	1127	1135	1135	1126	1074	1124	1127	48	1075	1143	35	1157	57	1128	1150	1157	1139	1145	1158	1089	1149	1149	1127	1145	1113	1127	1157	1127	56	1136	42	1133	1152	1147	1146	1157	1152	41	1136	1139	1115	1141	1118	1162	1126	1139	1134	1108	49	1139	1133	1116	47	1097	1091	1131	1143	1164	1074	1149	1076	1076	1140	1140	1109	1133	1104	1138	1128	1105	1157	1128	1110	1145	1138	1142	1075	1132	39	1142	1148	1074	38	46	1144	1147	1146	40	1125	1143	1137	1111	1163	1135	1104	1136	42	1135	1126	1097	1158	1142	1127	1075	1103	1118	1108	1118	1103	1130	1156	1143	36	1127	1115	37	1147	1127	1150	1128	1128	1152	1107	1133	1126	1109	1150	1127	1096	1125	1157	41	1127	1135	1143	1144	1139	1152	1141	1117	1142	1133	1107	1152	1138	1155	1141	42	64	1127	1125	1126	1157	1127	1148	1157	1142	1156	1148	1073	1135	1141	1127	1126	1146	1165	1157	1158	1117	46	1108	1133	1135	1149	1149	1071	1104	1127	1127	1108	1149	1158	1074	1149	1072	1107	1141	1130	1097	1074	1118	1104	1104	1127	1136	61	1128	1108	1127	1106	1156	1125	1128	1128	1137	1156	40	1143	1097	1102	1107	1162	1141	1141	1127	1158	1139	1073	1142	1146	1075	1104	1127	1106	38	1152	1152	1147	1128	1152	1152	1137	1108	1128	1149	1127	1127	1158	39	38	1110	1142	1108	1157	1128	1075	1125	1109	40	1075	1137	1074	38	1152	1156	1074	1149	1149	1131	1117	1127	1142	1142	1091	1075	1127	1129	1109	40	1146	1127	1126	1157	1149	1074	1146	1137	1150	1132	1158	1143	1107	41	1123	39	1146	1139	1106	1152	1136	1152	1138	1127	1127	1133	1127	37	1097	1132	1142	1157	1157	1143	1139	1131	1080	1120	1136	51	40	38	39	1154	1126	1146	1109	40	1143	1128	1131	1147	38	1100	1136	58	1156	1153	1135	1138	1061	1129	1074	1117	1139	1130	1078	1138	1129	1156	1142	1151	1149	1149	1152	1139	1142	42	1149	1110	1151	1131	1138	1142	1140	1107	38	37	1142	1143	1142	1127	1142	1140	1130	1137	1152	1117	1156	1158	60	1135	43	1127	1107	41	1106	1138	1113	1137	1156	1076	1103	1143	1143	1147	1132	1142	1127	1127	35	1133	1093	1127	56	1105	1127	1105	1142	1136	1148	1074	1127	1127	1142	1074	1074	1121	1075	1157	30	1135	1148	1149	1140	1073	1146	1137	1117	1157	39	1142	1142	1105	1107	1139	1109	1134	43	1152	1152	1153	1158	1127	1158	1143	1097	1141	1152	1162	1135	1129	1097	1133	1133	1110	1094	1095	1140	1156	1158	1152	1127	1079	1104	1103	1127	1133	1132	1133	1127	1129	1149	1156	1152	1147	1117	1158	1114	1155	1107	1109	1133	1140	1130	1157	1133	1127	1103	1126	1117	1126	1107	1142	1106	38	1136	1097	1149	1133	1142	1143	1133	1146	1141	38	45	1158	1125	1137	1075	1158	1127	1107	1100	1104	1158	1133	1149	1142	1147	1156	1127	1097	1140	1109	1107	40	1073	1106	1121	1132	1137	1127	1127	1105	1127	42	1127	1109	1105	1157	1157	1147	37	1125	1158	1149	1142	1091	1132	1073	1127	1156	1104	1156	1075	1135	1133	1144	1075	1156	1102	1081	1117	42	1148	1128	1148	1096	1151	1134	1127	1127	1127	1142	1142	1127	1127	1130	1152	1126	1139	1136	1149	1125	1147	1073	1150	1127	1074	1127	1127	1127	1157	1137	1128	1108	1108	23	57	1156	1135	1074	1157	1118	1118	1117	1143	1138	1156	1073	1133	1152	1149	1143	1129	1118	1118	1134	1072	1074	1157	1118	1117	1142	1097	1142	1133	38	1118	1118	1138	1108	1137	1144	1142	1103	1096	1127	40	1148	1127	1142	1127	1097	1097	1140	1156	1158	1107	1156	1103	1126	1109	1146	1133	41	1127	1107	1138	1142	1151	1102	1139	1075	1108	1158	1127	1118	1142	1142	1107	1127	1109	1142	1134	1128	1142	1105	1139	1139	1158	52	1135	1138	1127	1127	1157	1129	1142	1074	1143	1136	1108	1104	1142	1133	1130	1142	1142	1142	1126	1131	1107	1128	37	1133	1157	1157	1118	1136	1158	1091	1096	1146	1125	1137	1127	1134	1127	1109	1133	1075	1143	1133	1152	1140	1152	1150	1128	1128	1143	39	1108	1158	1107	1107	1156	1126	1149	1126	1118	1143	1073	1104	1138	1139	1118	1103	1132	1132	1139	1076	1105	1157	1086	1136	1143	1140	1135	1104	1149	1147	1154	1133	1138	1142	1152	1149	1074	1129	1127	1103	1110	1157	1121	1157	1127	1075	1123	1140	1149	1127	1127	1132	1137	1126	1142	1139	1097	1074	1128	1127	1073	1073	1074	1137	1072	1139	1117	1117	1157	1102	1127	1127	1137	1158	1158	1157	1075	1137	1127	1125	1133	1076	1138	1158	43	1157	41	1149	1142	1109	1127	1133	1118	1147	1148	13	1125	1127	1074	1132	1148	1139	1139	1123	1149	1141	1132	67	1129	1131	1151	37	1076	1127	1075	1139	1143	1127	1142	1117	1096	1125	1149	1127	1103	1097	1107	1132	1149	1143	1148	1096	1104	1127	1138	1096	1127	1127	1104	1117	1117	43	39	1158	44	1149	1104	1145	1145	44	1157	1142	1139	40	63	1074	1138	1127	1106	1148	1108	1109	1109	1092	1130	1134	1098	1118	1106	1125	1139	44	1127	1139	1108	1142	1152	1127	1158	1127	1143	1109	1138	1107	1125	1142	1139	1157	1138	1138	1129	1157	37	1127	1159	1149	1134	1157	52	1147	1142	1136	1128	1138	1073	1108	1097	1143	1150	1128	40	1143	1136	1086	1138	1142	1143	1142	1112	1108	1109	51	1158	1137	1102	1079	1152	40	1074	1132	1142	1128	1143	1104	1133	1103	1091	1103	1118	1079	90	1146	1127	1074	1097	1073	1104	1136	1096	1096	1143	1074	1127	1125	1132	1104	1129	1157	1152	1129	1128	1109	1097	1152	1150	1158	1142	1127	1097	1134	1149	1138	1140	1138	1076	1152	1151	1152	1152	1127	1149	1074	1143	1139	1143	1142	1128	1097	1133	1142	1118	1126	1137	63	1148	1142	36	1076	1137	1147	1130	1128	1156	1096	1075	1153	1129	1137	1148	1109	1132	1113	1134	1150	1153	1150	1138	1158	1150	1152	1110	1128	1142	1142	1136	1118	1080	1142	1138	1127	1108	1108	1130	1138	1097	1135	1156	1142	1143	1124	1138	1127	1116	1149	57	1107	1118	1150	1137	1146	633	1145	1074	1142	1156	1079	1073	1127	1127	1139	1082	1118	1137	44	39	1133	1133	1127	1139	1133	1080	1143	1143	1074	1075	1114	1133	1075	1127	1127	1073	1127	1138	1157	1133	1142	1142	1128	1128	1151	1103	1146	1076	21	1147	1157	1104	1139	1143	1135	1127	1107	1127	48	1147	1138	43	1075	1149	1143	1144	1138	1142	1137	1142	1108	1136	1149	1132	1118	1118	1127	1127	41	1104	1138	1132	1138	1129	1157	1092	1136	1079	1137	1142	1146	1141	1142	1142	40	1162	1142	1137	1127	1149	1157	1074	1097	1139	1127	1128	1133	1133	1137	1137	1096	1149	1103	1138	1133	1126	1142	46	1117	1150	1127	1104	1127	1138	1152	45	1133	1118	1126	1133	1135	1074	1143	1143	1142	1141	1125	1137	1127	1137	1142	1142	1091	1146	1108	1074	1157	1151	1075	1157	1143	1139	1143	1158	1142	1129	39	1075	72	1146	1149	1129	59	1108	1104	1148	1142	1143	1118	1128	1108	1137	1157	1128	1142	1127	1107	1160	1137	1118	40	1157	1140	1139	1157	1118	46	1075	36	1114	1128	1117	1107	1152	1158	1074	1103	1104	1152	1118	1096	1107	1137	1133	1108	1142	1142	1124	1146	1142	1142	1158	1142	1075	1136	1158	39	1136	1139	1142	1084	1136	1118	1137	1133	1156	1129	1149	1143	1138	1074	1131	1077	1005	1078	1077	1149	1092	1117	1143	1077	1129	1129	1109	1142	1158	1149	1074	1107	1150	1149	1104	1132	1097	1144	43	1127	1128	1118	1076	1115	1137	53	1157	1076	1108	1096	1105	1157	1078	1138	1159	1153	1109	1109	1135	1108	1156	1097	1097	1158	1126	1143	1074	1143	1141	1142	1132	1149	1130	1155	1149	1109	1127	1127	1152	1162	1117	1143	1157	1137	1149	1142	1143	1142	1139	1157	1107	1137	1150	1142	1156	1139	1146	1074	1127	1096	1155	1155	1097	1118	1086	1143	1153	1147	1127	1127	1159	1152	1137	1152	1146	1142	1157	1118	1080	1107	1152	1137	1156	1095	1143	1107	1127	1142	1074	1097	1156	44	1152	1147	1146	1141	1134	1157	1147	1143	1143	1097	1142	1142	1114	43	1095	1140	38	1142	1109	1140	1126	1157	1105	1096	1142	1133	1142	1133	1152	1005	1108	42	1142	1136	1095	1150	1129	1110	1149	1149	1136	1127	1133	1142	1159	1149	1139	1127	1157	1147	1127	1074	1119	1127	1135	1104	1113	36	1118	1107	1117	1152	1142	1132	1109	1127	1075	1149	1139	1142	1141	1134	1158	1136	1137	1094	1141	1097	1145	1157	1134	1126	1129	1163	1126	1138	1152	1104	1118	1149	1129	1152	1117	1150	1107	1103	1138	1097	1166	1157	1107	1117	1138	1127	1135	1104	44	1147	1073	44	1079	1121	1128	1133	1133	1142	1137	1141	1138	1142	1133	1135	1155	1146	1146	1139	1144	1126	1143	1157	1132	1129	1146	1074	1128	1134	1158	1150	1104	1074	1155	1146	1150	1085	1075	42	1134	1127	1076	1146	1138	1139	48	1139	1104	1095	1138	1086	1157	1133	1102	1136	1075	1149	1113	1135	1138	1108	1110	1080	1150	1104	1137	1091	1129	1107	1136	1143	1074	1143	1143	48	1140	1127	1157	39	1149	1133	1127	1146	1137	1142	1118	1140	1102	1148	1127	1106	1127	1157	1143	1133	1132	1127	1143	1127	1147	1143	1132	1116	1149	1103	1139	1140	43	1143	44	960	1149	1149	1130	1143	1132	1133	1142	1128	1139	1096	1075	1143	1142	1073	1142	1142	1079	1158	1103	1138	1149	1131	1127	1156	1147	1118	1136	1127	1140	1107	1142	1129	1117	1117	1149	1129	1136	1108	1127	1148	1137	1151	1117	1142	1157	1141	1138	1160	1127	1077	1118	1142	1127	1143	1136	1126	1143	1133	1116	1108	1133	1133	43	1094	1135	28	1142	1127	1112	1149	1126	1091	1118	1138	42	1075	1136	1128	1128	1127	1130	1130	1128	1074	57	1142	1136	1135	1104	1157	1135	1149	1105	1158	1073	1148	1136	1138	1157	1149	1127	1107	24	1094	1095	1116	36	1136	1108	1157	1139	1147	1142	1114	1142	1157	1123	1118	1104	41	1140	1108	1127	1143	1149	26	34	1142	42	1128	1127	1142	43	1127	1132	1113	26	1074	1127	1127	1104	1154	37	39	1125	1103	1109	1140	1142	1138	1137	1127	43	1127	43	1134	55	1129	1157	1143	1127	1123	1143	1143	38	1134	1156	1138	1146	1159	1143	1140	1097	1126	1157	1143	1142	1132	1109	1138	1142	1135	1104	1139	1152	1136	1139	1142	1138	1107	1142	1142	1138	1127	1129	1148	1139	41	1149	1157	1142	1142	1103	1142	1141	1143	1157	1143	1136	1156	41	1137	1094	1146	1140	1138	1142	1103	1151	1129	1155	40	1148	1142	1143	1139	1127	1075	1096	1135	1137	1124	1136	1108	1142	1152	1142	42	1109	1144	1107	1157	1138	1103	1109	1157	1074	1073	35	37	1141	1157	1139	1163	1104	1128	1142	1149	1158	1157	1143	1127	1142	44	1153	1136	1128	36	1157	1149	1151	1109	1080	1150	1158	1158	1158	1154	1158	1158	1158	1158	1158	1127	1105	1165	1158	1158	1132	1158	1140	1131	1134	1133	1157	1157	1152	1138	1123	1142	1150	1146	1152	1108	41	1131	1157	1136	1136	979	1108	1143	1158	1080	1143	1104	1118	1108	1127	1157	1138	1133	1146	1142	1118	1118	1104	1133	1139	1116	1150	1158	1158	1158	1153	1158	1158	1158	1158	1158	1127	1105	1164	1158	1158	1132	1137	1139	1159	1158	1076	1148	1147	1138	1136	1136	1128	1130	1118	1118	1075	1128	1075	1104	1139	1146	1137	1127	1154	1127	1139	63	1107	1139	1133	1075	1133	1141	1104	1154	1142	1076	1139	1117	1138	1138	1157	1144	1142	1108	1152	1150	1152	1152	1134	1147	1079	1142	1150	1158	1127	1137	39	1106	1118	1139	1156	1158	1142	1142	1076	37	1143	1124	1128	1104	1075	1075	1075	1075	1117	1136	1159	1126	1096	1103	43	1133	1139	16	1158	1162	1129	1158	1152	1141	1156	1138	1127	1129	1153	1128	1127	1139	1128	1156	1142	1142	1152	1148	1072	1143	1127	1139	1133	1141	1142	1097	1142	1148	1075	42	1156	1157	1144	40	1109	1085	1133	1142	1131	1104	1158	1157	1118	1102	1101	1147	1138	1139	1133	1138	1158	1131	1118	1143	1133	1116	45	1161	1138	1138	1129	987	1128	1134	1143	1108	1106	1139	1136	1103	1146	1127	1107	1138	1153	1074	1149	1103	1136	1138	1152	1104	1103	1127	1108	1146	1151	1074	1142	1142	1127	1149	1135	1142	1142	1143	1126	1152	1079	1104	1107	1104	1152	1118	1137	33	1143	1157	1149	1127	1142	1148	795	1158	1128	1142	1135	1158	1074	987	47	1156	1142	601	1156	1128	1118	1138	1075	1056	1149	1152	1133	1109	1104	1133	1157	1157	1134	1109	1143	1097	1157	1142	1079	63	1131	29	1147	1142	1141	1131	1085	1127	1142	1142	1128	1107	1075	1149	1108	42	146	1142	1130	42	42	1127	39	1108	1158	1139	1157	1142	1076	1146	1155	1145	1127	1142	1148	1135	1142	1135	1076	1118	1113	1157	45	1142	1139	1139	1142	43	1073	1127	1135	1158	1142	1142	1109	1117	1148	1158	1086	1136	1113	1138	1127	1104	1136
1491886	1140	1137	1166	1122	1138	1118	1134	1137	1111	1130	1145	1125	1126	1110	1137	1149	1158	1128	1106	1136	1125	44	1137	1147	1129	1140	1117	1131	1118	1116	1131	1130	1109	1135	50	1138	1073	1134	1128	1136	1063	1077	1118	1130	1156	1111	1137	1139	1073	1137	31	1119	1072	1140	1154	1107	1134	1139	1133	1161	1138	1141	1141	1135	1137	1107	1074	1136	1071	1137	1139	1071	1129	1136	1139	1151	1132	1133	1138	1133	1137	1149	1149	1149	1148	1138	1116	1109	1112	1137	1164	1136	1117	1131	1132	47	1152	1137	1116	1116	1106	1065	1136	1134	1077	1136	1125	1118	1128	1136	1134	1136	1075	1136	1164	1163	1137	1106	1163	1136	1135	1107	1148	1137	1076	1132	1150	1143	1136	1117	1137	1106	1117	1137	1139	723	1137	1072	44	1152	1118	1137	1163	1135	1117	1127	1135	1139	1136	1065	43	1162	1117	1149	44	1135	1125	1134	1148	1130	1108	1151	1165	1116	1135	1118	47	1166	1137	1138	1133	1136	1136	1151	1151	1134	1124	1152	1134	44	1137	1074	1132	1132	1151	1136	1135	1138	1132	1136	1151	1136	1131	1135	1136	41	1136	1117	1123	1151	1132	1124	1137	1154	1164	1106	1119	41	1148	1125	1118	1132	1136	1133	1129	1136	1137	1139	1134	1140	1152	44	1136	1137	1136	1136	1111	1137	1134	1148	1166	276	1137	1165	1138	1137	1136	1133	1137	1107	1138	1136	1121	1137	1137	1163	1133	1137	1136	1136	1136	1137	1136	1136	1135	1137	1137	1135	1129	1139	1164	1135	983	1108	1136	1108	1136	1136	1164	1075	1163	1137	1135	1132	1118	1136	1137	1132	1114	1134	1139	1141	1139	1137	1136	1139	1133	1136	1137	1137	1107	1136	1150	1137	1136	1141	1137	1137	1136	1137	1137	1136	1065	1137	1117	1127	1135	1135	1137	1136	1140	1137	44	1133	1149	1136	1137	1135	49	1138	1131	1142	1136	48	1137	1166	1137	1117	1136	1163	1106	1135	1118	1165	1137	49	1109	1141	47	1116	1116	1137	1136	1151	1137	1117	1118	1136	1138	1123	1137	1107	1135	1130	1106	1118	1133	1133	1137	1164	1152	1150	1140	1137	1079	50	1135	44	1137	1075	1065	1165	1136	1143	1119	1139	1106	1107	1136	1141	1137	1142	1137	1128	1132	1135	1106	1142	1148	1135	1133	1134	1165	1136	1136	1132	1113	1135	1133	1136	1140	1132	1136	1138	1153	1136	37	1133	1164	1136	1164	1136	1137	1136	1165	1137	1137	1137	1110	1129	1118	1164	1137	1163	1137	1164	1163	1137	1128	1136	1065	1136	1136	44	1138	1139	1136	1118	42	1118	1126	1149	1129	1137	1151	1137	1137	1132	1078	1163	45	1135	1165	896	1135	1150	1136	1117	1138	1144	1139	1133	1137	1164	45	1071	1136	1141	1133	1149	1136	1133	1149	1137	1133	1118	1133	1127	1165	1143	1136	1136	1134	1131	1133	1136	1136	1134	1134	1136	1166	1166	1118	1163	1138	1119	1136	1136	1163	1075	1137	1137	1137	1129	1137	1129	1135	1148	1134	1135	1136	1130	1149	1149	1129	1117	1107	1134	1129	1130	1136	1136	1066	1105	1132	1133	1163	1149	1131	1130	1138	1134	1138	1136	1136	1156	1123	1128	1136	1139	1136	1164	1165	1137	1082	1129	1134	1156	41	1118	1134	1118	1116	1148	46	1128	1129	1137	1137	1137	1137	1133	1137	1133	1137	1117	1163	1135	1137	1130	1118	1163	1143	1118	1137	1143	1118	1118	1138	1138	1136	1120	1134	1065	1120	1132	1118	1167	31	1142	1165	1137	1137	1137	46	1136	1134	1165	1076	1136	1136	1065	1133	1134	1136	47	1135	1141	1076	1137	1136	1136	1118	1148	1164	1149	1136	1138	1136	1138	1106	1137	1136	1138	1164	1145	1135	1140	1141	1105	1132	1117	1137	1137	1137	1137	1135	1136	1117	1128	1129	1132	1137	1133	1137	1165	1143	1136	1136	1137	1131	1115	1117	1116	1117	1135	1137	1118	1136	1129	1138	1118	1132	1137	1133	1134	1118	1136	1142	57	46	46	1124	1137	1143	46	1164	1136	1138	1139	1132	1109	1166	1116	1139	1135	1135	1129	1107	1141	1162	1164	1135	1160	1165	1149	1065	1130	46	1131	1136	1137	1143	1164	1118	1164	1132	1136	1137	1151	1108	1136	1129	1118	1166	1134	1133	1151	1136	1129	1162	1135	1137	1137	1141	1141	1138	1137	1136	1129	1153	1137	1118	1164	1137	1124	1118	1130	1137	1163	1149	1164	1137	1134	1136	1137	1137	1137	1166	1155	1137	1137	1149	1109	1138	1138	1133	1151	1138	1134	1133	1137	1137	1137	1133	1136	1135	1147	1137	1107	1136	1137	1065	1118	1118	1137	1137	1133	1136	1136	1117	1137	1136	1137	1131	1119	1118	1118	1136	1132	1138	1144	1137	1065	1135	1133	51	1136	41	1137	1143	1149	1149	1162	1110	1118	1125	1136	1137	589	1136	41	1135	1153	1074	1136	1110	1140	1136	1165	1154	1141	1137	1131	1134	1137	51	1065	1120	1120	1137	1107	1137	1132	1135	1135	1137	1149	1118	42	1136	1120	1136	1136	1141	1118	1151	1130	1118	1137	1137	1136	1166	1137	1138	1136	1074	1137	1136	1164	1119	1107	51	1152	1163	1164	1137	1137	1153	1136	1108	1118	1135	1137	1141	1166	1105	1165	1127	28	1118	1130	1137	1137	1142	1164	1136	1078	1149	1148	1063	1142	536	1108	1108	1165	1165	1137	1117	1115	1116	1135	1108	1113	1070	1142	1142	1137	1108	1108	1167	44	1142	1137	1136	1140	1149	1141	1137	1135	1108	1108	1076	1129	1108	1128	1137	1134	1142	1137	1164	1084	1138	1137	1065	1132	1134	1165	1161	1121	1108	1151	1108	1064	1136	1065	1140	1078	1135	1134	1164	1162	1137	1141	1149	44	1162	1137	1138	1118	1133	1129	1166	1139	1163	1137	1119	1137	1136	1118	1137	1162	1137	1131	1118	1108	1137	1118	1150	1136	1137	42	1136	1137	1109	1166	1118	1137	1139	38	1165	1136	1141	1132	1065	1137	1132	1165	1136	1136	1138	30	1141	1165	1076	1137	1152	1136	1138	41	1134	1165	1141	1136	1107	1151	1118	1119	1139	1121	1140	1126	1136	1165	1113	1113	1139	1134	1108	1137	1163	1117	1116	1117	1071	1136	1117	1117	1117	1108	1071	1138	1107	1149	1078	1145	1137	1134	1074	1134	1131	1119	1137	1134	1149	1108	1138	1134	1071	1138	1136	1132	1136	1141	1141	1151	1153	1143	1148	1137	1108	1133	1166	1133	1112	1108	1137	50	1148	1148	1077	1152	1119	1141	1137	1166	1118	1149	1164	1132	1132	1149	1135	1141	1152	1107	1133	1136	1138	1165	1136	1121	1133	1132	1136	1137	47	1136	1107	1141	1137	1134	1137	1129	1141	1136	1137	1138	1118	1118	1137	1136	1132	1136	1142	1140	1140	1141	1132	1150	1137	1137	1137	1137	1136	1139	1137	1148	1137	1166	1138	1137	1131	1132	1137	1137	1138	1135	1129	1133	1117	1165	1142	1164	1164	1137	1137	1079	1132	1138	1130	1137	1134	1139	48	1164	1137	1119	1106	1137	1133	1129	1136	1133	1162	1162	1137	1133	1137	1134	1134	1065	1132	1108	1141	1135	1165	1136	1137	1137	1137	1130	1108	1143	1137	1163	1162	1118	1136	44	1137	1071	1135	1151	1126	1136	1136	1136	1130	1150	1136	1140	1109	1134	1119	1141	1130	1149	1137	1165	1148	1137	1136	1127	7	1134	1108	1138	1165	1165	1136	1141	1117	1134	1150	1164	1136	1134	1108	1140	40	1165	1152	1137	1118	1164	1133	1165	1137	1137	1065	1148	44	1137	1165	1136	1137	1079	1106	1165	1138	1152	1165	1137	1139	1107	1140	1119	1166	1136	1110	1108	1134	1137	1128	1151	1130	40	1136	1136	1137	1120	1135	1136	1149	1148	1006	1137	1142	1065	1164	1077	1133	1162	1109	31	1165	1138	1141	1141	1136	1107	1166	1137	1142	1142	1134	1138	1130	1137	1163	1137	1164	47	47	1118	1136	1162	1071	1137	47	1135	1118	1132	1135	1136	1143	1133	1134	1138	1137	1110	1135	1165	1142	1136	1137	1164	1137	1116	1138	1132	1133	1137	1141	1151	1109	1143	1128	1141	1136	1118	1119	1137	1137	1128	1165	1137	1137	1137	1138	1129	1142	1119	1164	1133	1136	1140	1136	1133	1162	1124	1164	1164	1137	1137	1074	1065	1136	1137	1137	1141	1137	1137	1107	1136	1118	1137	1149	1072	1134	1136	1136	1137	1137	1108	1137	1163	1136	1129	1136	1138	1135	1151	1137	1138	1137	1133	1164	1165	1133	1133	39	1136	1151	1138	1131	1133	1132	1117	1138	1136	1138	1166	1143	1131	1137	1137	1137	1136	1137	44	1167	1133	1136	1141	1074	1125	1137	1138	1133	1164	39	1134	1135	1139	58	1136	1137	1137	1109	1118	1136	1107	1137	1164	1137	1108	1136	1149	1162	45	1137	1118	1117	1118	1117	1137	1163	1060	1136	1143	1137	1137	1133	1133	1137	1137	1137	42	1136	1108	1137	45	1137	1118	1140	1138	1075	1118	1142	1164	1138	1136	1136	1137	1065	1142	1162	1078	1136	1163	1133	1163	1135	1136	1141	1137	1137	47	1130	1137	1074	1164	1136	1136	1136	1066	1137	1137	1133	1138	1134	1127	1137	1142	1142	1141	1107	1149	1136	1134	1160	1120	1153	1139	1137	1142	1149	1142	1134	1129	1132	1137	1164	1140	1136	1136	1137	1128	1137	207	1137	1137	1132	1137	1137	1165	1163	1165	1060	1138	1136	1163	1141	1137	1138	1163	1133	1166	1076	1147	1136	1129	1136	1137	1117	1132	1138	47	1164	1140	1149	1133	1141	1149	1137	1136	1078	1137	1139	1165	1137	1132	1137	1065	1133	1149	1151	1132	1107	1137	1137	1137	1133	1137	1137	1137	1141	1133	1141	9	1136	1108	1120	1133	1051	1136	1109	1139	1164	1137	1106	1162	1137	1137	1137	1149	1116	1137	1073	1124	1138	1165	1142	42	1141	1163	1165	1107	1136	1137	1137	1165	1065	1132	1106	57	1166	1162	1108	43	1128	1141	1141	1143	1141	1134	1137	1165	1136	1128	1123	1132	1139	1137	1164	1165	1071	1137	1118	1137	1139	1	1165	1163	1152	1141	1163	1138	1137	1164	1141	42	46	1142	1137	1164	1130	1165	1165	1109	1166	1142	1137	1137	1121	48	1121	1137	1137	1137	1163	1134	1162	1137	1138	1134	1132	1138	1065	1136	1165	1136	1146	1133	898	1142	1141	1073	1134	1163	1165	1148	1107	1148	1079	1136	48	1108	1165	49	1138	1125	1125	1137	43	1137	1117	1165	1108	4	1138	1137	1141	1138	1140	1134	1118	1107	1166	1137	1164	1137	1135	1135	1135	1141	1163	1065	1135	48	1137	1157	1141	1074	1141	1137	1140	1137	1136	1141	1141	1142	1137	1149	1151	1151	1151	1116	1129	1106	1118	1167	1141	1129	1133	1135	1076	1164	1106	1107	1128	1139	1138	43	1137	1137	1142	1167	1106	1131	1165	1134	1133	45	1141	1136	1074	1142	1107	1133	1137	1142	1135	1134	1164	1140	1164	1138	1148	1136	1137	1137	1136	1109	1134	1164	1141	1136	1136	1132	1136	1139	1166	1135	1109	1118	1136	1134	1136	1136	1140	1137	1164	1137	1136	1137	1137	1117	1162	1137	1165	1110	1166	1137	1151	1134	1150	1142	1136	1136	1136	1064	1135	1135	1164	1130	1130	1133	1118	1118	1079	1137	1165	1135	1165	1137	1137	1136	1136	835	1129	1117	1137	1065	1137	1136	1132	1136	1131	1137	1140	1152	1109	0	1131	1125	1149	1065	1136	1083	1132	1165	42	1136	1136	1136	1065	1149	1071	1166	1128	1134	1137	1076	1136	1117	1133	1139	1136	50	1164	1165	1118	1124	47	1131	1134	1134	1052	1149	1151	1119	1129	1133	1137	1081	1133	1141	1138	1164	1110	1137	1132	1132	1133	1133	1136	1152	1071	1129	1137	1133	1137	1163	1065	1150	1136	1152	1137	1107	1136	52	1165	1162	1108	1165	1137	1137	1150	1137	1143	1120	1142	581	1002	55	1153	1108	1165	1108	1110	1137	1150	1108	1139	1139	1141	1135	1136	1163	1135	50	1133	1165	1137	1148	1138	1137	1165	1118	41	1137	1127	1135	1164	1118	1164	1140	1137	1135	1138	1119	1149	1137	1073	1079	1137	1137	1133	1127	1047	1134	1149	1149	1118	1138	1137	1119	1164	1137	1136	1137	1138	1137	1120	1151	1134	1107	1064	1134	1135	1142	1130	1065	1134	1165	1136	1137	1164	1137	1077	1136	1073	1135	1139	1136	1134	1137	1131	1165	1132	1142	1065	1108	1105	1065	1138	1164	1165	1141	1131	1137	1137	1137	1137	1137	1165	1136	1137	1137	1137	1072	1138	814	1151	1116	1135	1141	1141	1141	1141	1137	1137	1134	1136	1066	1117	1140	1137	1164	1133	1165	1117	1118	1105	1137	1065	1134	1107	1134	1136	1143	1137	1136	1137	1141	1144	1117	1117	1142	1133	1128	1065	1118	1137	1137	1137	1116	1138	1109	1117	1163	1065	1141	1129	1140	1133	1141	1141	1136	43	1142	1138	1137	1121	1074	1139	1118	1117	1136	1133	1135	1135	1137	1165	1165	1136	1163	1117	1111	1137	1163	47	1118	1146	1116	1145	1109	1136	1118	1137	1164	1141	47	1141	1137	1139	1130	1136	1137	1137	1165	1141	1142	1139	1149	1132	1137	1141	1141	1138	1118	1164	1105	1164	1129	1161	1165	1141	1117	46	43	1138	55	1164	1065	1137	1117	1163	1108	1132	1134	1149	1165	1137	1117	1139	1137	1118	1134	1162	1047	1131	1137	1137	1134	1137	1130	47	1137	1141	1141	1141	1140	1141	1163	1137	1110	1133	1134	1150	1118	1163	1102	1134	1137	1133	1164	1133	1164	1117	1165	1165	1065	1134	1135	1118	1164	1136	1137	1127	1133	1150	1163	1152	1117	1136	1133	1138	1120	1135	1137	1130	1137	1142	1144	1140	43	1141	1135	1141	1148	1107	1141	1165	1141	1116	1137	1136	1164	1132	1165	1165	1137	1110	1107	1106	1142	1107	1141	1136	1136	1132	1137	1135	1123	1161	49	1139	1163	1136	1107	1152	1137	1134	1132	1133	1133	1137	1137	45	1150	1108	1165	1136	1141	1141	1130	1134	1105	1132	1117	1119	1120	1165	1142	1136	1136	1141	1141	1165	1118	44	54	1137	1134	1134	1137	1165	1137	1138	1141	1140	1063	1047	1047	1134	1137	1108	1107	1065	1135	1127	1132	1140	1141	1130	1107	1136	1137	1141	1137	1118	1142	1128	1128	1134	1150	1165	1140	1136	1165	1065	1108	1135	1164	1117	1137	1000	1128	1166	1132	1137	55	1137	1141	1164	1156	1137	1136	1132	1137	1144	1137	1165	46	36	1137	1165	1134	1065	1129	1107	1136	1074	1136	1137	1130	1137	1143	1136	1076	54	1164	1165	1118	1118	51	1132	1071	1127	1105	1141	1141	1134	1137	1137	1148	1138	1137	1132	1107	1165	1138	42	1130	1136	1137	1141	1143	1133	1165	1165	1074	1107	57	1141	1164	1107	1136	1071	1065	1153	1142	1129	1148	1150	1140	1132	1119	1136	1133	29	1137	1164	1168	1076	1121	1108	1109	1107	1136	1135	1133	1133	1133	1132	1129	45	1141	1165	1137	1128	1138	46	43	1138	1165	1036	1138	1132	1120	1119	1108	1142	1108	1142	1139	1139	1118	1135	1132	1138	1135	1165	1151	1131	1164	1129	1076	1137	1161	59	1132	1133	1137	1141	1126	45	1124	37	1139	1120	1132	1164	47	1129	1135	1133	1141	1149	1164	1142	1119	1141	1134	1138	1137	1118	1163	1141	1141	1126	1118	1141	1136	1137	1134	1134	1110	1133	1143	1136	43	1133	1133	1129	1141	1132	55	1141	1163	1132	2	1072	1136	1165	1133	47	1165	1118	1134	1134	1118	46	1164	1118	1140	1165	1137	49	1132	1139	1165	1149	1140	1107	1141	1130	1142	1106	1136	1151	1136	1163	1162	1165	1149	1118	1141	1137	1133	33	1131	1132	42	1137	1143	1118	1132	1134	1141	1137	1137	48	1136	1142	1141	1140	1141	1141	1106	1136	1165	1137	45	1137	1162	1073	1136	1118	1135	1137	1109	1117	1134	1107	1165	1107	1137	1141	1164	1136	1136	1166	1033	1132	1139	1137	1137	1129	1138	1166	1137	1111	1132	1110	1151	1141	1141	1129	1165	1141	1108	1132	1136	1126	1163	1129	1152	1136	1074	1066	43	1106	1164	1065	1072	1107	1142	1141	1151	1134	1139	1118	1139	1119	1119	1135	1164	3	1065	1118	1135	1137	1118	1163	1141	2	1135	1164	1133	1117	1152	1107	1133	1137	1118	1104	1108	1133	1143	1136	1107	1136	1134	1133	1129	1142	1073	1118	1162	1107	1074	1136	1143	1165	1133	1137	1118	1139	1129	46	1129	1138	1124	1165	1134	1104	1137	1126	1101	1121	1137	1136	1139	1149	1156	53	1065	1138	45	1136	1137	1142	1136	1149	1110	1137	1163	1134	1138	1136	1141	1132	1128	1133	1065	46	1141	1135	1163	1164	1108	1107	1137	1135	1136	1149	1137	1141	1164	1133	1148	1133	1116	1139	1132	1137	1136	1135	1166	1149	1165	1128	1107	49	1066	1131	1132	1132	1115	1118	1137	1137	47	1131	1165	1118	1129	1116	52	1132	1159	1141	1118	1130	1138	1118	1137	1160	1111	1148	47	1150	44	1164	1135	1138	1150	1163	1164	1107	1134	1143	1137	54	1153	1136	1136	1137	1166	1136	1117	1134	1137	1118	1118	1148	43	1106	1141	1141	1121	1138	1141	1141	1134	57	1138	1132	1137	1137	1165	1107	1106	2	1133	48	1149	1138	1118	1136	44	1107	1117	1142	1118	1106	1141	1164	1118	1133	1133	1151	1128	1137	1133	1133	1141	1118	1137	1138	5	1108	1136	1138	1136	1149	1132	1119	1137	1142	1152	1161	1164	1134	62	1110	1135	1106	1136	1137	1119	1141	1071	1141	1164	1137	1137	1065	1137	1107	1142	1161	1133	1163	1164	1133	1136	1122	1118	1131	1135	1108	1105	1106	1106	1162	1136	1135	48	1108	1134	1137	1151	1133	1106	1134	1071	1105	1163	1154	1075	1133	1105	1151	1118	1128	1136	1130	1117	1164	1138	1163	1133	1135	1131	1131	1142	1136	1133	1076	1132	1134	1157	1080	1140	1133	1138	47	1106	1108	1133	1134	1133	1137	1133	1162	1145	1142	1140	1128	1163	1165	1107	1162	1105	1137	42	1105	49	1165	1135	1142	1164	1119	1139	1134	1134	1136	1064	1133	1137	1062	1108	1065	1139	1137	1109	1118	1137	1118	1133	1132	1131	1118	1137	1137	1133	1117	1118	1130	1118	1149	1107	1130	1131	1132	1136	1114	1129	1133	1089	1164	1105	1133	1133	43	45	1139	1126	1066	1108	1141	1141	1126	1167	1137	1165	1134	1142	1132	1141	1153	1072	1139	1143	1065	1065	43	1140	1141	1136	1163	1165	1141	1137	1117	1118	1136	1137	1065	1123	1160	1150	1121	1132	1164	1141	1121	1128	1165	1125	1127	43	46	1071	1136	1122	1149	1070	1148	1118	1137	1128	1136	41	1133	52	1106	1071	1143	1133	1065	1133	1134	1065	1135	1137	1106	1106	1165	1136	1074	1118	1165	1149	47	1134	1118	1165	1162	1132	1133	1132	1163	1137	1143	1136	0	37	1111	1117	56	1130	1064	1133	1137	1137	1118	1137	1107	1137	48	1119	1164	1149	1121	1107	1135	1165	1132	1133	1141	1064	1116	1137	1163	1139	1164	1118	1137	1162	1135	1118	1163	1136	1114	1128	1107	1133	1137	1133	1142	1137	1065	1137	1137	1137	1133	1133	1137	1137	1121	1141	1136	1136	1132	1132	1047	1141	1117	1141	1137	1117	1137	1137	1137	1149	1133	1139	50	44	1107	1108	1164	1165	1117	1164	1129	1129	1128	1134	1135	1164	1117	1151	1141	1131	1134	1141	1129	1129	1138	1116	1118	1149	1129	1128	1133	1133	1133	1064	1107	1129	1129	1140	47	1134	1140	1133	1137	1142	1137	1108	1133	1137	1133	1137	1142	1133	1141	1150	1165	38	1165	1137	1132	0	1118	1065	1106	1137	47	1164	1133	1141	1137	1134	1120	58	1166	1150	1129	1133	1133	51	1137	51	1133	1136	1151	1133	1139	1136	1136	1165	1109	1139	1164	1137	1137	1149	1138	1133	1118	1133	1165	45	1139	1133	1065	1078	1133	1133	1133	1136	1122	45	1138	1109	1065	1149	1149	1129	1130	1165	1141	1142	1137	1136	1131	1136	1136	1137	44	1065	1118	1134	1152	1141	1133	1141	1139	1136	1119	1133	1109	45	1165	46	46	1149	1136	1133	1136	1129	1134	1117	1118	1149	1138	1129	1137	1123	1152	1136	1118	1124	1149	1133	1132	1133	1163	1125	1118	1133	1121	1162	1151	1143	1133	1140	1131	1118	1147	1137	1137	51	1164	1131	1164	1137	1118	1133	1163	1132	1137	1137	1064	1132	1063	1133	1136	1143	1117	1120	1137	1117	1117	1117	1133	1116	1136	1128	1128	1164	1137	1137	1137	1134	1165	1165	1166	1118	1163	1137	1047	1065	1119	1140	1149	1108	1164	1108	1132	1133	3	1137	1065	1129	1131	1133	1109	1047	1137	1117	1154	1144	1150	1162	1135	1132	1080	1152	1109	1151	1066	1135	1108	1118	1137	1120	1137	1134	1148	1133	1128	1141	1135	1132	1137	1136	1142	41	1154	1132	1133	1144	1142	1138	1137	1164	1142	1137	1137	1118	1128	1128	1105	1108	1165	1106	1131	1118	1124	1135	1110	1149	1148	1136	1109	1107	1119	1164	1137	60	1131	57	9	9	1093	1122	1071	1142	1129	18	1047	1162	1109	1145	1141	47	1133	1144	1137	1165	1137	1134	3	1133	44	1047	1133	1079	1149	1130	1130	1138	1149	1108	1064	1165	1132	1164	1164	1109	1131	1133	1141	1151	1164	1117	2	1143	1134	1139	1137	1107	1133	1074	1134	1164	1134	1134	1134	1130	45	9	1109	1165	1132	1138	1119	1142	1110	1117	1066	1133	1150	1134	1118	1153	1118	1141	1137	1129	1119	1111	1141	1137	1117	1142	1117	1118	1075	1143	1143	1147	1118	1137	1136	1152	1118	1151	1149	1141	1138	1150	38	1143	1141	1140	1165	1133	1137	1142	1125	1132	1130	1141	1130	1119	1141	1140	1141	1141	1137	1131	1117	1134	1136	1134	1133	1150	1143	1065	1133	1129	1136	1133	1107	1135	1133	1108	1119	1071	1134	1134	1137	1147	1142	1118	1140	1138	1132	1131	43	1065	1129	1152	1139	1140	1141	1163	1165	1134	1141	1116	1117	1133	1133	1072	1129	1118	1148	1130	1137	40	46	1062	1136	1143	1140	1163	1133	1137	1045	1130	1137	1127	1135	1108	44	1129	1139	1128	1135	635	1134	1118	1148	1148	1118	1117	1149	1137	1134	1131	1115	1142	1107	1110	1065	1065	1137	1134	1065	1118	1134	1134	1118	1118	1126	1065	1120	1138	1137	1117	1137	1140	1164	1065	1133	1133	1152	1138	1140	1137	1135	1119	1107	1121	1149	1139	1134	1134	1139	1137	47	1137	1107	1136	1166	1109	1118	1138	1134	1134	1164	1131	1133	1133	46	1139	1133	1152	1129	1129	1137	1137	1107	1139	1164	1123	1130	1121	1149	1144	1166	1118	1134	1133	1141	1132	1133	1133	1110	1138	1131	1163	1137	1129	1149	1117	1143	1164	1137	1139	1065	1125	1163	1135	1142	1131	1138	1165	1066	1150	1133	1109	1128	1143	1137	1118	1138	1164	1137	1110	1065	1129	1150	1151	1139	1118	1134	1134	1133	1143	1087	1163	1141	1140	1133	1133	1141	1135	44	1117	1164	1140	1118	1149	1134	1136	1133	1165	1133	1138	1110	1117	1110	1135	1132	1138	1108	59	1118	1130	1133	1134	1130	1137	48	1134	1164	1150	1133	1151	47	1152	1142	1129	1107	1164	1136	1133	1164	1129	1109	1118	1107	1132	1065	1129	44	1141	1165	1118	1137	1118	1140	1129	1142	31	1133	1065	44	1133	1133	1135	1136	1133	1133	1165	1133	1118	1132	1167	1110	1076	1133	1134	1132	1072	1129	1142	1065	1164	1138	1132	1133	1130	1118	1123	1121	1046	1121	1121	1132	1144	1128	1134	1120	1151	1151	4	1133	1165	1133	1118	47	1140	1132	1118	1138	1142	1140	1109	1137	1149	1129	1119	1126	1163	1106	1149	1121	50	1142	45	1165	1117	1135	1165	1127	0	0	1130	49	1164	1143	1143	1165	1136	1124	1118	1134	1130	1133	1138	1139	1121	1162	1132	1	1137	1137	1141	1140	1129	1134	1164	1132	1138	1133	1134	1133	1136	1164	17	1163	1138	1133	1163	1136	1140	1118	1137	1142	1162	1162	1142	1128	1134	1134	1143	1135	1137	1137	1165	1125	1142	1141	1141	1133	1149	1129	1119	46	1142	1133	1164	1141	1134	40	1137	1133	1118	1143	1148	1108	1142	1131	1135	1132	1124	1149	1135	1134	1134	1143	1165	1133	1136	1105	1141	1137	1105	1133	7	1136	1146	1166	1138	1141	1133	1065	1133	1065	1141	1046	46	1109	1133	1168	1141	1146	1138	50	1150	1150	1168	1138	1065	1142	1165	1139	1136	1137	1150	1136	1149	1118	1136	1138	1072	1118	1132	1108	1128	41	1128	1147	1133	1069	8	1137	1118	1132	1136	1133	1132	1137	1165	1162	1132	1141	1132	1143	1138	1149	1139	1136	1138	1142	1137	1163	1141	1118	1129	1133	1138	1143	1076	1134	52	1137	1140	1143	1167	1165	44	1128	1143	1137	1139	1139	1107	1143	1117	1107	1118	1133	1137	1065	1163	1133	1163	1132	1164	1133	1065	1131	1151	1129	1141	1136	1138	1136	1134	1149	1152	1138	1131	1117	1149	1135	1165	1133	1118	1117	1161	1132	1146	1133	1118	1108	1066	1137	1118	1136	1164	1134	1108	1134	1118	1141	1164	1133	1164	1065	1136	1139	1118	1131	1135	1074	1164	43	40	1118	1157	1136	1133	1141	1138	41	1163	1134	1117	1134	1134	1108	1163	1137	1150	1110	1132	1065	1137	1136	1163	1133	1129	1134	1137	1134	1137	39	1137	1149	1134	1153	1151	1137	1134	1149	1143	1134	1152	1126	1132	1137	1163	1136	1105	1143	1107	967	1132	1132	1153	1133	1128	1154	1134	1151	1164	1143	1118	1134	1133	1117	1133	1133	1118	1165	1138	1164	1129	1118	1150	1164	1133	1128	1139	1137	1077	56	1133	1138	1128	1128	1132	1138	1074	47	1137	1131	1137	1142	1128	1133	1149	1132	1164	1168	1137	1121	1129	1133	1137	1134	1076	1148	1134	1065	1129	43	1066	1065	1110	1140	1076	1106	1133	1137	1135	1133	1136	1124	1129	1164	1110	1120	1072	1138	1149	1064	1121	1121	1137	1118	1108	1133	1139	1131	1118	1149	1162	1133	1138	1165	1117	1131	1152	1134	1149	1131	1064	51	1108	1128	1130	1126	1108	1145	47	1164	1165	1133	1133	1136	1134	1149	1135	1129	1138	1108	1164	45	1137	1133	1132	1106	1108	1164	1107	1137	1137	1133	1109	1137	1151	1135	1106	1118	1137	1137	1137	1126	1108	1110	1135	1117	49	1163	1133	1130	1163	1137	1110	1137	1110	1136	1108	1138	1149	1134	1148	1134	1134	1118	1106	1134	1163	1135	1141	1138	1134	1141	1143	1137	1164	1134	1133	1152	1132	1164	1133	1138	1118	1137	1141	1132	1136	1133	1161	49	1133	1133	1162	1137	1138	1131	1077	1107	1132	1165	1133	1133	1117	1133	1132	1134	1166	1134	1165	1163	1105	1141	1141	1135	1164	1135	1133	1117	1134	1136	1127	1108	1134	1133	1134	1161	1137	1118	1143	1163	1077	1082	1132	47	1133	1141	1133	1109	40	1135	44	1149	1166	1137	1132	1164	1117	1116	1106	1109	1135	1163	1136	1158	1118	1150	1133	1131	1165	1163	1134	1137	1133	1107	1135	1132	1138	1107	1164	1131	1134	49	1118	1133	1165	1165	1165	1161	1165	1165	1165	1165	1165	1137	1118	1156	1165	1165	1124	1165	1163	1133	1161	1065	1149	1149	1141	1164	1134	1133	1139	1142	1142	52	1111	1065	1149	1132	1132	972	1131	1134	1165	1118	1134	1118	1129	46	1137	1149	1132	1152	1141	1133	1129	1129	1118	1065	1137	1127	1133	1165	1165	1165	1160	1165	1165	1165	1165	1165	1137	1118	1155	1165	1165	1124	1163	1162	1167	1165	1119	1131	1130	1164	1131	1139	1150	1121	1129	1129	1118	1150	1119	1138	1136	1135	1117	1137	1123	1137	1136	1112	47	1164	1152	1118	1065	1132	1118	1127	1133	1119	1161	1128	1074	1074	1164	1144	1130	47	1141	1140	1141	1141	1135	1121	1119	1133	1141	1166	1137	1133	1107	41	1129	1136	1164	1166	1133	1133	1119	1107	1134	1131	1137	46	1117	1117	1117	1117	1128	1128	1165	1136	1142	1117	1110	1065	1136	1110	1165	1140	1148	1165	1140	1132	1164	1134	1137	1138	1143	1117	1137	1134	1151	1148	1133	1130	1140	1131	1116	1133	1151	1078	1126	1132	1133	1142	1133	1131	1118	1107	1164	1149	1139	1110	40	1132	1066	1133	1080	1118	1165	1165	1129	1136	1135	1135	1164	1136	1065	1164	1165	1152	1128	1134	1065	1127	1105	1157	1164	1164	1138	979	1149	1161	1134	48	1120	1074	1072	1135	1137	1137	45	1136	1160	1119	1131	1135	1139	1164	1141	1118	1136	1137	44	1135	1141	1118	1133	1133	1137	1131	1073	1133	1133	1134	1136	1142	1119	1118	52	1118	1142	1128	1134	1108	1134	1149	1132	1152	1133	1131	787	1165	1060	1133	1076	1165	1118	980	1110	1165	1133	574	1164	1065	1128	1164	1118	1031	1132	1141	1065	40	1118	1065	1149	1149	1138	44	1134	1142	1164	1133	1118	1108	1133	1107	1137	1133	1132	1122	1134	1137	1133	1133	1149	50	1118	1132	49	1108	165	1133	1135	1108	1108	1137	1106	51	1165	1074	1149	1164	1121	1142	1163	1135	1137	1133	1133	1162	1133	1163	1119	1128	1135	1149	1105	1134	1134	1134	1133	1109	1117	1137	1071	1165	1133	1133	51	1089	1137	1165	1133	1139	1130	1164	1137	1118	1132
1491889	1162	1145	1150	1154	1134	1143	1143	1137	1135	1125	1148	1140	1110	1136	1145	1152	1155	1131	1132	1136	1139	1132	1142	1149	1142	1140	1143	1144	1144	1142	1139	1145	1137	1134	1132	1141	1150	1143	1139	1132	1148	1152	1144	1139	1152	1137	1140	1146	1150	1140	1126	1142	1150	1118	1136	1133	1134	1163	1142	1157	1145	1138	1138	1134	1133	1134	1152	1135	1149	1136	1144	1150	1152	1146	1163	1144	1136	1128	1153	13	1145	1152	1152	1152	1151	1140	1142	1136	1138	1136	1145	1146	1143	1144	1141	1133	1148	1136	1142	1142	1135	1150	1146	1145	1153	1132	1146	1141	1136	1146	19	1145	1151	1145	1158	1157	1133	1134	1146	1146	1144	1136	1151	1145	1152	1146	1144	1146	1144	1140	1147	1134	1143	1136	1141	720	1137	1150	1132	1148	1141	1145	1156	1142	1143	1144	1133	1144	1145	1150	1133	1145	1142	1152	1132	1141	1144	1138	1144	1130	1135	1143	1166	1142	1135	1143	1133	1161	1133	1141	1142	1144	1136	1148	1148	1138	1141	1148	1132	1133	1136	1152	1146	1146	1146	1145	1138	1136	1147	1136	1144	1137	1144	1138	1146	1134	1135	1142	1146	1144	1126	1141	1136	1135	1145	1131	1145	1133	1145	1146	1141	1146	1135	1137	1137	1145	1136	1140	1138	1138	1147	1132	1146	1147	1135	1135	1136	1136	1133	1145	1159	275	1145	1161	1137	1136	1145	1137	1146	1134	1145	1136	1145	1136	1146	1146	1137	1136	1136	1145	1145	1136	1146	1146	1135	1136	1141	1144	1137	1162	1160	1134	1006	1136	1145	1136	1145	1142	1166	1151	1147	1136	1138	1143	1143	1145	1133	47	1140	1143	1136	1140	1163	1136	1145	1144	1137	1145	1133	1136	1136	1135	1143	1133	1134	1137	1136	1146	1146	1136	1136	1145	1150	1146	1143	1147	1125	1145	1136	1136	1147	1146	1132	1141	1141	1135	1136	1125	1133	1136	1145	1138	1146	1133	1136	1153	1146	1143	1145	1147	1134	1143	1141	1161	1136	1132	1135	1137	1133	1142	1142	1136	1135	1157	1133	1143	1143	1133	1137	1138	1136	1136	1142	1137	1135	1141	1137	1137	1136	1166	1150	1152	1141	1136	1120	1133	1145	1133	1136	1153	1150	1161	1145	1146	1141	1140	1135	1135	1135	1148	1136	1145	1139	1136	1146	1144	1134	1141	1151	1145	26	1133	1161	1136	1135	1136	1149	1144	1146	1135	1140	1145	1146	1134	1148	1135	1134	25	1160	1135	1160	1136	1136	1145	1146	1133	1136	1136	1138	1146	1144	1145	1146	1146	1133	1160	1159	1140	1136	1135	1150	1135	1136	1133	1147	1162	1135	1141	1133	1141	1104	1152	1137	1144	1144	1135	1133	1146	1150	1159	1133	1134	1146	878	1135	1140	1145	1142	1161	1135	1141	24	1137	1159	1133	1149	1145	1140	1141	1141	1135	1141	1141	1136	1142	1143	1143	1130	1161	1138	1143	1146	1139	38	1142	1135	1146	1138	1138	1135	1160	1160	1141	1146	1153	1143	1146	1145	1159	1153	1136	1137	1136	1137	1133	1136	1144	1145	1138	1144	1145	1130	1142	1142	1146	1142	1135	1144	1137	1152	1142	1142	1153	1134	1137	1142	1147	1142	1138	96	1153	1147	1135	1135	1146	1166	1145	1136	1145	1139	1136	1145	1160	1146	1124	1136	1138	1143	1132	1144	1143	1141	1142	1141	1132	1136	1137	1136	1133	1136	1145	1137	1145	1137	1136	1149	1144	1145	1136	1138	1140	1146	1138	1143	1136	1126	1144	1143	1147	1137	1135	1144	1138	1150	1144	1147	1141	1148	1132	1138	1161	1136	1136	1136	1133	1136	1138	1160	1152	1145	1145	1150	1142	19	1146	1133	1134	1133	1151	1133	1146	1150	1147	1145	1158	1152	1145	1142	1135	1161	1132	1136	1139	1134	1147	1133	1139	1139	1140	1133	1136	1143	1136	1136	1136	1136	1144	1136	1142	1136	1137	1139	1136	1142	1136	1161	1138	1142	1142	1136	1080	1141	1143	1142	1143	1143	1136	1141	1136	1137	1146	1143	1146	1141	1137	1138	1143	1135	1145	1133	1133	1132	1144	1136	1138	1133	1160	1145	1137	1135	1146	1135	1161	1142	1141	1142	1144	1138	1135	1140	1150	1160	1144	1143	1161	1143	1060	1137	1133	1137	1145	1136	1146	1145	1141	1158	1146	1136	1133	1144	1135	1145	1138	1143	1160	1138	22	1157	1145	1146	1155	1144	1136	1136	1140	1140	1137	1136	1145	1137	1149	1136	1141	1148	1146	1145	1143	1144	1137	1144	1143	1145	1136	1143	1135	1136	1133	1136	1161	1150	1136	1141	1144	1136	1160	1136	1137	1147	1122	1143	1142	1146	1136	1133	26	1135	1134	1147	1136	1136	1148	1145	1150	1143	1141	1145	1145	1142	1145	1136	1148	1137	1146	1136	1144	1143	1144	1144	1135	1144	1138	1136	1133	1150	1142	1142	1134	1145	1130	1160	1138	1148	1148	1147	1138	1142	1144	1145	1141	588	1145	1132	1142	1146	1149	1146	1138	1141	1146	1145	1137	1140	1136	1144	1138	1136	1134	1150	1144	1144	1136	1134	1137	1139	1135	1144	1146	1152	1142	1132	1135	1144	1142	1135	1138	1144	1146	1081	1143	1136	1136	1146	1159	1136	1147	1125	1152	1137	1145	1159	1147	1135	1134	1148	1147	1145	1136	1136	1149	1135	1136	1143	1126	1137	1140	1160	1134	1160	1136	1130	1141	1152	1145	1136	1142	1146	1135	1153	1152	1151	1152	1138	545	1136	1136	1161	1160	1136	1143	1141	1142	1135	1136	1139	1150	1138	1138	1136	1137	1136	1148	1133	1148	1136	1135	1146	1152	1138	1136	1142	1136	1136	1152	1137	1136	1144	1133	1138	1141	1136	1159	1156	1146	1136	1150	1145	1138	1161	1146	1159	1136	1145	1136	1150	1144	1150	1139	1155	1145	1138	1147	1146	1137	1140	1143	1133	1147	1136	1136	1143	27	1136	1160	1148	1144	1136	1145	1134	1135	1143	1136	1155	1137	1144	1144	1136	1136	1144	1143	1136	1136	1132	1145	1136	1138	1160	1144	1136	1144	1131	1161	1138	1138	1146	1150	1133	1144	1160	1135	1136	1137	1131	1137	1160	1151	1136	1146	1136	1153	1132	1112	1161	1135	1136	1135	1145	1144	1144	1162	1143	1146	1145	1135	1161	1146	1146	1139	1138	1135	1136	1147	1143	1142	1143	1150	1145	1143	1143	1143	1136	1121	1133	1134	1152	1152	1144	1136	1138	1152	1137	40	1145	1136	1141	1152	1137	1136	35	1151	1148	1145	1144	1146	1139	1137	1147	1146	1138	1151	1139	1135	1137	1160	1137	1136	1136	1136	1135	1145	1145	1153	1148	1144	1136	1136	1150	1143	1152	1160	1146	1146	1144	1138	1140	1148	1135	1137	1136	1143	1160	1146	1159	1140	47	1135	1136	1133	1142	1136	1138	1140	1142	1146	1138	1140	1136	1136	1146	1143	1141	1136	1146	1146	1146	1138	1141	1139	1140	1147	1145	1145	1133	1136	1136	1145	1144	1137	1143	1136	1160	1137	1136	1145	1144	1136	1133	1133	1142	1138	1137	1143	1161	1138	1145	1145	1136	1136	1155	1139	1136	1130	1133	1138	1144	1133	1145	1135	1142	1134	1136	1137	1138	1142	1142	1145	1145	1136	1142	1147	1138	1138	1150	24	1136	1140	1144	1160	1148	1136	1133	1139	1137	1137	1138	1136	1158	1145	1143	1145	1133	1133	1149	1144	1145	1144	1135	1139	1145	1136	1144	1145	1140	1137	1142	1148	1140	1137	1144	1136	1161	1145	1140	1145	1135	1131	1144	1133	1137	1161	1161	1137	1140	1143	1138	1143	1145	1145	1138	1135	1139	1133	1161	1163	1136	1143	1145	1138	1160	1137	1136	1150	1145	1131	1136	1161	1133	1136	1154	1134	1161	1136	1144	1161	1133	1134	1136	1136	1145	1160	1136	1135	1137	1138	1136	1136	1146	1138	1131	1135	1135	1140	1144	1144	1136	1152	1151	1082	1136	1138	1150	1147	1151	1137	1146	1134	1131	1160	1137	1139	1141	1139	1135	1161	1133	1138	1137	1138	1137	1143	1135	1147	1135	1158	1131	1133	1143	1136	1147	1151	1136	1133	1135	1141	1146	1126	1135	1138	1137	43	1136	1136	1135	1134	1161	1138	1145	1136	1145	1136	1142	1136	1145	1137	1137	1137	1147	1135	1142	1136	1140	1135	1146	1144	1136	1136	1134	1161	1136	1145	1136	1141	1137	1139	1147	1145	1145	1135	1146	1135	1137	1146	1152	1158	1145	1136	1136	1152	1150	1142	1140	1136	1139	1136	1136	1135	1145	1143	1136	1152	1150	1143	1135	1135	1136	1136	1059	1136	1158	1135	1137	1145	1139	1135	1147	1136	1139	1136	24	1145	1161	1137	1137	1132	1136	1144	1136	1144	1137	1145	1142	1146	1146	1143	1149	1138	1145	1137	1136	1133	1136	1136	1129	1160	1137	1135	1141	1152	1143	1136	1146	1141	1158	1130	1145	1146	1135	1134	1144	1136	1136	1135	1141	1146	1134	1136	1147	1134	1136	1135	1143	1146	1133	1136	1141	1142	1143	1143	1136	1158	1070	1145	1139	1136	1136	1137	1137	1136	1136	1136	1133	1145	1136	1133	1131	1136	1141	1140	1136	1151	1143	1138	1145	1141	1135	1137	1133	1150	1138	1156	1152	1136	1158	1146	1159	1141	1136	1135	1133	1144	1133	1137	1136	1126	1145	1145	1135	1145	1151	1146	1138	1137	1137	1141	1133	1133	1138	1138	1137	1135	1152	1136	1138	1145	1144	1146	1144	1146	1138	1152	1142	1137	1138	1136	1146	1145	1119	1145	1146	1136	1136	1136	206	1133	1133	1136	1136	1136	1161	1157	1161	1066	1137	1135	1158	1139	1136	1148	1158	25	1147	1151	1141	1145	1146	1135	1136	1143	1146	1136	1132	1158	1139	1146	1137	1140	1152	1136	1145	1152	1137	1136	1160	1136	1145	1147	1150	1137	1152	1148	1143	1135	1136	1133	1136	1144	1136	1136	1136	1138	1142	1138	1131	1152	1135	1144	1137	1145	1142	1135	1144	1160	1136	1134	1145	1136	1133	1133	1152	1141	1136	1150	1147	1141	1161	1138	1132	1137	1144	1161	1135	1135	1136	1136	1160	1150	1140	1134	1133	1160	1157	1135	1131	1136	1140	1140	1142	1140	1138	1136	1160	1135	1145	1136	1146	1147	1146	1145	1161	1148	1136	1143	1136	1144	1131	1161	1158	1149	1137	1158	1161	1133	1146	1136	1132	1132	1138	1136	1160	1141	1160	1160	1136	1158	1138	1136	1136	1125	1133	1144	1136	1136	1136	1158	1138	1147	1136	1136	1138	1146	1141	1151	1135	1161	1132	1144	1147	902	1141	1144	1150	1142	1150	1161	1145	1134	1145	1079	1145	1132	1136	1161	1132	1141	1145	1145	1133	1134	1136	1143	1160	1136	1131	1136	1136	1140	1146	1163	1138	1144	1135	1161	1140	1160	1136	1134	1145	1145	1137	1158	1150	1142	1133	1136	1154	1138	1153	1140	1145	1139	1136	1135	1140	1140	1138	1136	1152	1145	1145	1145	1142	1135	1134	1144	1157	1138	1137	1142	1138	1152	1158	1134	1136	1137	1146	1137	1132	1136	1136	1138	1158	1135	1127	1161	1145	25	1133	1135	1136	1153	1138	1136	1137	1146	1138	1144	1138	1158	1140	1148	1136	1144	1135	1136	1136	1135	1135	1138	1145	1140	1135	1145	1139	1136	1146	1161	1142	1134	1143	1136	1138	1139	1135	1137	1137	1158	1136	1146	1137	1133	1142	1157	1136	1148	1138	1160	1136	1147	1143	1143	1142	1135	1135	1135	1149	1134	1134	1146	1152	1152	1146	1143	1144	1151	1136	1161	1144	1159	1136	1137	1135	1135	832	1137	1143	1136	1150	1145	1146	1150	1136	1145	1136	1139	1146	1138	1131	0	1139	1141	1148	1146	1120	1145	1159	1132	1146	1135	1135	1151	1152	1151	1160	1136	1138	1136	1152	1135	1156	1137	1140	1145	1134	1145	1161	1144	1143	1133	1144	1138	1144	1050	1142	1147	1143	1137	25	1136	24	25	1134	1134	1158	1137	1136	1140	1140	1144	1144	1145	1144	1149	1137	1136	1137	1136	1158	1150	1143	1144	1140	1136	1135	1145	1134	1145	1156	1137	1161	1133	1137	1148	1145	1139	1147	1138	16	1083	1133	1149	1134	1159	1135	1138	1136	1144	1137	1140	1140	1140	1134	1136	1157	1145	1133	42	1161	1136	1151	1139	1136	1160	1144	1133	1137	1145	1142	1145	1143	1146	1146	1136	1142	1145	1145	1152	1136	1152	1152	1136	1136	25	1143	1145	1138	1152	1152	1144	1142	1138	1143	1158	1133	1135	1136	1141	1136	1147	1146	1147	1136	1149	1138	1144	1138	1130	1150	1138	1160	1134	1140	1160	1136	1151	1145	1153	1134	1139	1146	1138	1136	1141	1160	17	1138	1150	1134	1134	1150	1147	1145	1160	1151	1144	1136	1139	1133	1133	1133	1160	1136	1136	1136	1136	1152	1137	808	1146	1142	1145	1140	1140	1140	1140	1137	1141	1137	1135	1151	1143	1163	1137	1145	1137	1160	1143	1143	1133	1136	1150	1138	1136	1124	1142	1138	1136	1135	1134	1140	1135	1142	1140	1141	1137	1136	1150	1144	1136	1136	1136	1156	1136	1136	1143	1158	1150	1140	1137	1136	1141	1140	1140	1135	1133	1142	1161	1136	26	1152	1140	1141	1140	1135	1143	1135	1135	1136	1161	1161	1145	1144	1156	1135	1136	1158	1133	1141	1135	1144	1147	1134	1135	1143	1136	1145	1138	1134	1139	1136	1135	1138	1135	1136	1147	1160	1138	1137	1140	1142	1136	1136	1140	1136	1136	1143	1145	1132	1145	1137	1146	1145	1147	1143	1134	1133	1134	1131	1160	1150	1146	1142	1157	1135	1146	1138	1152	1159	1136	1143	1139	1133	1142	1134	1149	1145	1144	1136	1136	1139	1133	1137	1133	1133	1140	1140	1137	1132	1140	1147	1136	1137	1137	1138	1145	1141	1145	1099	1138	1136	14	1158	25	1160	1143	1160	1161	1150	1145	1138	1141	1145	1135	1133	1135	1137	1144	1158	1146	1142	1145	1137	1139	1144	1125	1136	1138	1136	1141	1143	1139	1129	1140	1134	1140	1151	1136	1138	1160	1140	1142	1136	1142	1148	1146	1161	1161	1136	1137	1135	1134	1138	1135	1136	1135	1147	1145	1136	1144	1145	1145	1133	1162	1157	1135	1135	1150	1136	1138	1140	1137	22	1136	1136	1133	1146	1135	1161	1135	1140	1140	1136	1124	1134	1146	1143	1144	1119	1161	1142	1135	1135	1140	1140	1149	1143	1129	1134	1136	1138	1138	1135	1160	1136	1137	1139	1148	1152	1145	1145	1145	1147	1136	1135	1150	1142	1136	1136	1140	1140	1136	1136	1145	1133	1140	1136	1143	1138	1136	1141	1138	1144	1161	1163	1139	1145	1150	1136	1145	1145	1143	1137	1073	1137	1161	1145	1135	1135	1136	1137	1145	1168	1136	1139	1146	1136	1135	1135	1160	1133	1132	1136	1160	1138	1150	1137	1134	1145	1154	1145	1136	1138	1136	1138	1135	1151	1133	1158	1161	1141	1143	1134	39	1151	1138	1134	1140	1140	1138	1136	1136	1145	1139	1136	1144	1136	1161	1137	1132	1136	1145	1140	1140	1140	1144	1161	1162	1152	1135	1130	1140	1145	1135	1136	1149	1150	1148	1139	1137	1141	1143	1146	1136	1147	1135	1137	1131	1132	1158	1159	1151	1144	1135	1135	1135	1136	1142	1137	1137	1137	1146	1137	1133	1137	1160	1141	1136	1136	1134	1132	1147	1161	1058	1137	1138	1144	1147	1135	1140	1135	1138	1140	1162	1144	1134	1146	1137	51	1146	1144	37	1160	1135	1152	1136	1154	1130	1146	1137	1136	1140	1134	1132	1147	1135	1162	1144	1146	1145	1131	1137	1142	1137	1140	1152	1145	1138	1144	1137	1142	1136	1136	1144	1146	1140	1140	1134	1144	1163	1145	1136	1138	1138	1135	12	1138	1145	1129	1138	1138	1137	1136	1146	1131	1137	1157	1153	1132	1150	1135	1160	1137	1133	1146	1144	1138	1138	1141	1133	1158	1144	1136	1161	1135	1132	1136	1135	1161	1152	1163	1135	1140	1136	1138	1133	1135	1146	1136	1158	1144	1161	1152	1144	1142	1136	1146	1130	1140	1140	1134	1133	1138	1144	1140	1138	1141	1136	1138	1132	1135	1141	1140	1139	1140	1140	1134	1135	1161	1136	1133	1136	1146	1149	1135	1143	1134	1136	1137	1143	1138	1136	1157	1134	1136	1139	1160	1145	1143	1160	1104	1144	1138	1133	1123	1135	1133	1158	1136	1135	39	1137	1148	1140	1137	1142	1159	1140	1135	21	1145	1134	1147	1137	1163	1136	1152	1151	1131	1133	1145	1150	1123	1135	1138	1136	1144	1138	1139	1144	1138	1145	1145	50	1147	1131	1150	1141	1145	1137	1141	1157	1140	1131	1125	1145	1137	1143	1148	1135	1137	1136	1144	1133	1137	1141	1147	1135	1135	1135	1138	28	1135	1140	1149	1141	1147	1135	1151	1135	1138	1161	1137	1133	1144	1141	1137	1133	1137	1142	1152	1156	1138	1132	1136	1134	1130	1149	1136	1136	1136	1144	1143	1131	1151	1136	1132	1136	1133	1138	1135	1152	1135	1136	1146	1138	1146	1145	1140	1137	1136	1137	1150	1132	1141	1144	1158	1148	1135	1135	1136	1134	1135	1152	1136	1119	1159	1137	1151	1140	1142	1162	1136	1136	1136	1142	1156	1152	1161	1136	1136	1134	1150	1141	1145	1145	1141	1141	1136	1134	1132	1144	1160	1144	1146	1142	1133	1136	1143	1137	1144	1138	1141	1141	1136	1143	1136	1143	1133	1143	1132	1158	1135	1136	1144	1148	1158	1135	1138	1138	1140	1131	1164	1135	1135	1136	1160	1145	1143	1138	1142	1143	1141	1143	1133	1134	1140	1140	1149	1137	1140	1140	1143	1134	1136	1146	1133	1136	1161	1135	1134	1131	1137	1133	1152	1136	1143	1135	1132	1136	1143	1145	1143	1134	1140	1158	1143	1145	1145	1153	1136	1136	1137	1137	1136	1143	1136	1134	1131	1135	1142	1136	1132	1152	1144	1144	1142	1145	1147	1145	1161	1138	1134	1135	1125	1134	1142	1145	1147	1140	1151	1140	1145	1133	1136	1150	1136	1135	1138	1145	1137	1157	1160	1138	1146	1159	1143	1129	42	1137	1133	1134	1134	1155	1135	1142	1133	1135	1138	1137	1147	1129	1135	1137	1151	1133	1156	1150	1151	37	1130	1144	1144	1136	1146	1147	1142	1145	1134	1158	1137	1144	1144	1144	1140	1145	1137	1099	1146	1151	1153	1140	1143	1137	1146	1135	1134	1135	1137	1138	1137	1133	1137	1149	1165	1145	1140	1136	1158	1161	1135	1146	1134	1136	1132	1134	1132	1145	1126	1145	1158	1145	1141	1138	1138	1126	1149	1137	1136	1151	1135	1150	1136	1133	1137	1141	1133	1141	1137	47	1144	1144	1133	1133	1137	1143	1143	1130	1143	1152	1135	94	1146	1146	1145	1142	1138	23	1118	1160	1134	1137	1137	1132	1133	1154	1142	1150	1136	1140	1140	1144	1160	1133	1160	1138	1138	1136	1140	1164	1150	1135	1138	1150	1150	1133	1136	1137	1145	1158	1160	1140	1133	1142	1141	1138	1136	1150	1145	1144	1143	1158	1146	1158	1140	1149	1137	1161	1134	1148	1133	1133	1148	1145	1159	1152	1148	1143	1140	1136	1136	1132	1132	1137	1129	1135	1149	1138	1145	1150	1137	1138	1150	1142	1153	1134	1133	1161	1135	1152	1143	1160	1144	1132	1137	1141	1161	1145	1146	1137	1140	1158	1133	1138	1146	1131	1131	1136	1143	1130	1126	1150	23	1136	1136	1141	1133	1135	1133	1134	1141	1160	1152	1149	1134	1134	1161	1144	1137	1137	1149	1141	1133	1158	1141	1158	1146	1149	1145	1140	1143	1156	1138	1116	1136	1135	1144	1133	1144	1138	1146	1151	1136	1135	1136	1137	1137	1136	1136	1158	1141	1136	1145	37	1146	1145	1137	1143	1139	1133	1143	1133	1136	1133	1152	1143	1135	1132	1132	1137	1137	1158	1148	1143	1159	1137	1137	1137	1138	1144	1158	1142	1146	1140	1144	1138	1138	1137	1137	1145	1142	1144	1152	1137	1136	1137	1133	1137	1149	1136	1137	1137	1147	1134	1143	1141	1137	1139	1138	1136	1135	1144	1133	1137	1136	1138	1133	1132	1137	1160	1131	1158	1139	1142	1131	1152	1150	1133	1134	1132	1145	1137	1141	1139	38	1144	1134	1160	1143	1137	1137	1137	1132	1133	1133	1137	1151	1144	1137	1140	1145	1145	1160	1135	1162	1145	1133	1133	1152	1134	1137	1144	1138	1147	1133	1141	1137	1151	1137	1137	1137	1137	1135	1144	1134	1134	1135	1150	1152	1152	1137	97	1160	1135	1137	1145	1135	1140	1136	1149	1136	1134	1150	1146	1138	1146	1140	42	1140	1138	1132	1125	1138	1135	1133	1161	1132	1132	1152	1136	1147	1136	1138	1138	1142	1141	1160	1145	1137	1140	1146	1149	1145	1143	1139	1152	1142	27	1138	1147	1146	1141	1147	1149	1155	1148	1151	1137	1140	1144	1144	1145	1134	1139	1135	1160	1127	1160	1136	1144	1126	1147	1145	1134	1133	1149	41	1152	1137	1146	1138	1142	1156	1133	1143	1143	1143	24	1141	1146	1136	1136	1160	1140	1133	1133	1144	1161	1161	1157	1144	1145	1133	1145	1150	1145	1143	1152	1136	1159	1135	1146	1137	1131	1133	1150	1137	1143	1144	1137	1145	1133	1143	1147	1136	1161	1145	1125	1145	1155	1148	1135	1143	1154	1127	1135	1145	1133	1144	1146	1138	1143	1137	1136	1137	1158	1145	1133	1138	1138	1131	1148	1146	1138	1136	1138	1141	1133	1145	1138	1133	1133	1141	1136	1136	1133	1136	1161	1134	1144	1141	1138	1143	1136	1152	1145	1145	1135	1135	1144	1145	1136	1133	1145	1134	1131	1131	1105	1159	1149	1138	1137	1130	1145	1145	1135	1144	1145	1133	1137	1142	1133	1160	1136	1138	1131	14	1132	1145	1137	1153	1153	1143	1143	1134	1152	1135	1152	1160	1145	1143	1160	1135	1143	1137	1144	1144	1145	1143	1130	1138	1138	1138	1136	1134	1137	1151	1143	1145	1138	1138	1138	1152	1133	1131	1136	1160	49	1141	1144	1142	1135	1142	1149	1137	1142	1138	1141	1149	1140	1136	1139	1137	1144	1135	1136	1133	1143	1138	1143	1141	1149	1138	1138	1144	1144	1136	1135	1148	1141	1144	1152	1140	1134	1143	1133	1138	1140	1139	1160	1137	1133	1138	1129	1146	1143	1152	1143	1144	1140	1139	1140	1140	1133	1144	1143	1138	1146	1137	1137	1143	1138	1150	1137	1137	1132	23	1135	1147	1137	1136	1145	1152	1144	1112	1136	1145	1137	1143	1143	1134	44	1146	1132	1149	1135	1146	1138	1140	1139	1144	1160	1145	1140	1112	1157	1137	1137	1150	1137	1143	1145	1143	1133	1132	1134	1147	1154	1138	1162	1158	1137	1120	1144	1143	1136	1136	1129	1134	1132	1137	1141	1132	1142	627	1141	1144	1145	1151	1143	1143	1142	1133	37	1142	37	1145	1135	1135	1150	1150	1133	37	1150	1143	1138	1138	1144	1144	1125	1150	1144	1137	1133	1143	1133	1143	1160	1150	1137	1137	1144	1136	1141	1139	1142	1145	1136	1144	1152	1142	37	1138	1162	1136	1132	1136	1135	1135	1150	1136	1143	1138	1138	1124	1145	1126	26	1137	1132	1144	1146	1148	1137	1137	1133	1133	1136	1142	1145	1145	1143	1158	1152	1135	1147	1143	1144	1137	1132	1136	1137	1137	1138	1139	1126	1144	1136	1146	1152	1142	1138	1147	1133	1134	1150	1154	1144	1138	1138	1144	1139	1145	1151	1143	1137	1133	1136	1118	1136	1141	1133	1145	1146	1137	1150	1137	1143	1146	1163	1144	1138	1138	1137	1132	1146	1144	1150	1150	1137	1137	1137	1142	1133	1143	1160	1140	1143	1152	1138	1145	1138	1161	1137	1134	1135	1143	1137	1134	1146	1134	1136	1133	1141	1137	1137	1138	1137	1133	1133	1144	1159	1144	1137	1144	1132	1163	1145	1137	1134	1160	1152	1139	1159	1137	1133	1142	1135	1136	1153	1137	1132	1140	1161	1144	1139	1141	1140	1137	1138	1130	28	1151	1133	1137	1137	1133	1142	1137	1137	1161	1137	1142	55	1160	1135	1151	1141	1138	1141	1151	1137	1145	1150	1158	1135	1146	1138	1143	1144	1144	1144	1065	1144	1144	1146	1135	1136	1138	1144	1143	1143	1132	1137	1160	1147	1144	1132	1139	1145	1141	1146	1138	1131	1135	1136	1143	1137	1145	1135	1144	1135	1152	1144	1135	1138	1129	1159	1142	1144	1160	1145	1131	1131	39	1134	1155	1138	1138	1160	1136	1134	1144	1138	1137	1137	1146	1139	1158	1157	1145	1131	1134	1136	1140	1139	1137	1138	1160	36	1139	1137	1137	1137	1145	1159	1130	1144	1146	1137	1158	1146	1137	1144	1136	1138	1158	1158	1138	1136	1143	1138	1142	1142	1136	1133	1160	1144	1145	1140	1137	1137	1153	1137	1143	1132	1143	28	1158	1137	1138	1133	1134	1137	1144	1138	1151	1137	1141	1139	1142	1136	1145	1152	1142	1137	1138	1138	1148	1137	1126	1134	1137	1147	1131	1137	1131	1152	1145	1157	1142	1137	1137	1150	1137	1150	1140	1065	1133	1134	1137	1150	1137	1137	1134	1134	1146	1146	1150	1133	1151	1135	1160	1145	1145	1133	1152	1136	1142	1142	1128	1133	1151	1141	1138	1135	1136	1133	1136	1145	1137	1145	1131	1133	1143	1146	1146	1137	1136	1160	1161	1143	42	1137	1136	1138	1122	1152	1162	1135	1134	1144	1136	1144	1140	1141	1136	1147	1134	1139	1122	1145	1132	1139	1146	1138	1157	1159	1132	1136	1146	1136	1162	1141	1136	1147	1143	1135	1143	1132	1134	1150	1142	1137	1144	1136	1145	1137	1150	21	1147	1142	1137	1146	1136	1132	1138	1152	1148	1134	1140	1142	1142	1150	1161	1146	1141	1142	1157	1139	1137	1141	1143	1135	1151	1133	1144	1142	1145	38	1136	37	1141	1137	1145	1142	1160	1150	1139	1144	1144	1144	1126	1149	1145	1133	1133	1143	1148	1139	1144	1135	1134	1130	1147	1138	1143	1138	1138	1135	1147	1133	1152	1135	1146	1151	1133	1142	1144	1137	1137	1142	1139	1155	1133	1130	1133	1152	1138	1149	1147	1133	1138	1142	1147	1138	1148	1134	1146	1139	1145	1152	1134	1149	1135	969	1146	1146	1146	1138	25	1148	1137	1144	1145	1138	1144	1138	1137	1143	1137	1137	1143	1161	1139	1145	1146	1157	1143	1158	1140	1136	1144	1136	1155	1133	1137	1134	1136	1136	1146	1134	1154	1133	1133	1146	1142	1140	1136	1137	1152	1136	1145	1159	1133	1144	1137	1137	1133	1124	1152	1141	1138	1150	1143	1133	1150	1150	1137	1136	1152	1134	1137	1133	1150	1147	1132	1143	1136	1145	1136	1144	1150	1136	1144	1152	1159	1159	1137	1143	1135	1137	1144	25	1141	1152	1146	1146	1141	1160	1143	1144	1148	19	1152	1144	1152	1132	1135	1131	1132	1134	1135	1142	1133	1160	1147	1140	1137	1126	1138	1152	1125	1137	1140	1135	1147	1133	1133	1138	1145	1135	1135	1149	1134	1136	1133	1137	1136	1133	1146	1125	1135	1143	1133	1133	1139	1148	1134	1138	1134	1140	1133	1147	1137	1133	1144	1133	1137	1133	1137	1148	1134	1134	1152	1138	1143	1127	1138	1140	1134	1148	1158	1144	1132	1141	1138	1153	1138	1136	1159	1137	1137	1148	1122	1145	1137	1143	1141	1145	1140	1137	1145	1137	1144	1132	1137	1137	1145	1133	1134	1146	1152	1136	1146	1159	1137	1137	1140	1137	1136	1138	1158	1138	1148	1158	1134	1146	1138	1142	1147	1144	1137	1140	1147	1145	1149	1134	1144	1138	1137	1148	1136	1143	1139	1146	1153	1139	44	1134	1137	1140	1137	1135	1132	1138	1132	1152	1149	1139	1122	1159	1143	1140	1134	1136	1144	1157	1147	1168	1141	1143	1137	1144	1160	1157	1137	1136	1137	1134	1140	17	1137	1135	1159	1144	1147	1133	1143	1146	1160	1160	1160	1156	1160	1160	1160	1160	1160	1133	1141	1167	1160	1159	1145	1160	1146	1110	1145	1150	1152	1152	1141	1145	1127	1137	1142	1137	1141	1133	1135	1145	1152	24	24	975	1121	1138	1160	1143	1138	1141	1137	1133	1136	1152	40	1148	1138	1137	1137	1137	1141	1151	1147	1135	1146	1160	1160	1160	1155	1160	1160	1160	1160	1160	1133	1141	1166	1160	1159	1145	1144	1146	1158	1160	1145	1145	1142	1145	41	1144	1143	1158	1137	1137	1143	1143	1144	1140	1146	1142	1147	1133	1140	1136	1144	1137	1132	1145	1148	1145	1151	1136	1141	1147	1137	1143	1148	1135	1153	1153	1159	1134	1080	1133	1140	1139	1140	1140	1151	1149	1143	1137	1139	1162	1133	1144	1135	1131	1137	1146	1158	1162	1137	1137	1144	1136	1138	1132	1134	1131	1143	1143	1143	1143	1136	1132	1161	1136	1138	1140	1136	1150	1145	1137	1160	1148	1151	1160	1140	1136	1158	1143	1136	1134	1135	1157	1133	39	1144	1151	1137	1080	1140	1144	1142	1138	1144	1154	1154	1136	1137	1138	1137	1145	1143	1136	1158	1152	1136	1138	1134	1141	1150	1137	1133	1141	1161	1159	1137	1138	1137	1142	1145	1145	1151	1145	1161	1147	1136	1138	1150	1135	1134	1168	1145	1145	1134	982	1142	1145	1138	1134	1147	1152	1151	1138	1142	1136	1132	1145	1155	1144	1144	1138	1144	1145	1140	1141	1139	1133	1133	1142	1141	1144	1137	1137	1133	1144	1150	1137	1137	1138	1136	1141	1143	1141	1133	1141	1141	1136	27	1135	1138	1152	1146	1144	1137	1145	796	1161	1145	1137	1152	1160	1144	980	1136	1158	1137	607	1158	1153	1136	1145	1143	1049	1146	1140	1150	1134	1141	1150	1152	1152	1161	1133	1138	1138	1160	1137	1143	1135	1110	1135	1143	1137	1137	1159	1142	1133	1137	1137	1142	1132	1143	1145	1133	1135	169	1137	1145	1135	1135	1133	1135	1133	1161	1152	1152	1149	1144	1137	1157	1125	1136	1137	1145	1146	1137	1147	1144	1136	1126	1152	1134	1144	39	38	1136	1136	1143	1133	1149	1161	1137	1137	1134	1126	1144	1161	1142	1144	1136	1145	1133	1141	39
1491890	1158	1158	1150	1156	1136	1124	1156	1146	1117	1127	1150	1130	1108	1102	1158	1154	1135	1131	1114	1144	1132	1127	1148	1145	1141	1149	1124	1143	1125	1123	1138	1143	1105	1126	1128	780	1144	1156	1150	1134	1137	1148	1125	1152	1133	1119	779	1160	1143	780	1121	1135	1144	1142	1137	1100	1126	1158	1155	1138	1159	1136	1136	1127	1135	1101	1146	1128	1143	1128	1150	1143	1134	1158	1156	1146	1135	1146	1149	1141	1157	1154	1154	1154	1153	781	1124	1102	1118	1129	1145	1158	1124	1143	1155	1129	1123	1129	1124	1124	1103	1138	1158	1145	1146	1134	1139	1127	1135	1158	1142	1154	1147	1158	1140	1139	1135	1100	1147	1158	1157	1102	1153	1157	1148	1144	1148	1151	1157	1126	1159	1102	1124	1129	782	712	1129	1145	1127	1123	1127	1157	1139	1153	1124	1151	1161	1150	1159	1138	1128	1144	1127	1154	1127	1152	1138	1136	1145	1121	1105	1147	1143	1123	1127	1125	1128	1142	1135	781	1149	1157	1128	1121	1121	1136	1151	1123	1121	1127	1129	1146	1145	1145	1121	1158	1136	1130	1145	1128	1147	777	1143	1140	1154	1129	1128	1124	1137	1146	1144	1151	1129	1139	1145	1098	1125	1129	1146	1138	1127	1144	1129	1136	1136	1158	1128	783	1136	1127	1123	1126	1158	1159	1128	1127	1104	1129	1126	1146	1141	271	1158	1141	1128	1128	1158	1136	1158	1102	1143	1127	1136	1129	1159	1143	1136	1128	1128	1158	1158	1129	1158	1157	1127	1129	781	1157	1136	1156	1140	1127	969	1105	1159	1105	1158	1153	1146	1145	1145	1128	779	1133	1128	1158	1135	1141	1119	1156	1152	1150	1158	1128	1158	1150	1136	1158	1135	1129	1103	1127	1145	1135	1128	1135	1129	1159	1158	1129	1130	1158	1138	1159	1124	1155	1144	1157	1129	1128	1162	1159	1127	1136	1144	1127	1128	1144	1129	1130	1144	1136	1158	1128	1129	1150	1159	1124	1159	1146	1101	1154	1127	1141	1129	1127	1102	1135	1129	1124	1124	1129	1128	1165	1135	1124	1128	1134	1130	19	1128	1103	1153	1136	1101	1127	1136	1136	1129	1146	1121	1154	784	1129	1128	1128	1157	1128	1129	1146	1138	1141	1158	1151	1127	783	1101	1103	1127	1151	1128	1150	778	1135	1145	1157	1101	1150	1153	1157	1140	1126	1141	1128	1128	1135	1135	1157	1145	1127	1150	1144	1158	1136	1121	1128	1129	1140	1140	1128	1140	1128	1129	1158	1146	1135	1130	1130	1105	1155	1125	1145	1159	1147	1135	1140	1139	781	1135	1128	1138	1127	1128	1129	1160	1156	1128	1127	1129	1127	1127	1154	1136	1138	1147	1128	1135	1145	1147	1139	1127	1126	1146	874	1127	1139	1158	1124	1155	1137	785	1140	1129	1140	1127	1142	1159	1150	1136	1144	1127	1136	1144	1128	1149	1128	1156	774	1142	1136	1157	1158	1136	1140	1155	1128	1158	1136	1136	1128	1142	1141	1127	1143	1149	1125	1158	1158	1139	1146	1130	1129	1129	1136	1135	1135	1157	1146	1136	1157	1158	1122	1145	1144	1155	1123	1103	1157	1136	1134	1153	1153	1136	1101	1135	1155	1145	1145	1134	1138	1149	1146	1135	1127	1158	1144	1139	1135	1158	1132	1129	1145	1142	1158	1129	1136	1136	1147	1127	1125	1156	1127	1123	1145	1127	1135	1135	1129	1135	1130	1158	1136	1157	1135	1129	1140	1144	1159	1129	1137	1127	1148	1137	1124	1129	1123	1125	1124	1158	1130	1128	1126	1136	1138	1126	1143	1127	1148	1126	1136	1142	1129	1129	1129	1128	1128	1136	1141	1148	1158	1158	1138	1149	1140	1158	1129	1126	1134	1147	1135	1158	1143	1147	1146	1139	1154	1158	1150	1129	1154	1100	1129	779	1135	1146	1139	1137	1149	1150	1103	1135	1124	1129	1129	1129	1129	1157	1128	1124	1135	1136	1136	1129	1149	1129	1141	1137	1153	1153	1130	1152	1123	1125	1124	1125	1154	1129	1127	1144	1136	1158	1124	1144	781	1136	1136	1128	1127	1150	1126	1128	1128	1138	1129	1136	1128	1140	1158	1130	1136	1144	1102	1142	1124	781	1153	1157	1136	1103	1150	1145	1140	1157	1141	1141	1147	1058	1136	1128	772	1158	1130	1151	1145	1127	1139	1145	1128	1135	1147	1102	1158	1136	1125	1142	1136	1140	1165	1158	1155	1138	1157	1130	1129	1150	1150	1130	1129	1158	1136	1123	1129	1127	1146	1159	1153	1125	1142	1130	1144	1145	1145	1130	1156	1127	1129	1135	1130	1141	1145	1129	781	1144	1103	1154	1130	1136	1122	1148	1156	1149	1159	1129	1135	1140	1128	1126	1109	1129	1102	1159	1158	1138	1125	1127	1158	1158	1149	1158	1128	1141	1130	1159	1128	1144	1125	1125	1125	1127	1145	1147	1137	1135	1138	1153	1154	1130	1158	1126	1153	1136	1118	1118	1144	1105	1124	1153	1158	1147	585	1158	1125	1153	1121	1142	1158	1105	1150	1158	1145	1136	1150	1129	1143	1136	1129	1130	1138	1126	1126	1129	1102	1129	1135	1127	1157	1159	1154	1124	1127	1127	1126	1153	1127	1129	1125	1121	1151	1124	1128	1129	1158	1141	1129	1160	1145	1145	1130	1158	1140	1148	1102	1130	1124	1145	1145	1129	1129	1124	1127	1104	1128	1129	1130	1150	1142	1100	1141	1135	1125	1127	1134	1158	1129	1150	1146	1127	1150	1154	1153	1134	1136	519	1102	1102	1141	1141	1129	1125	1123	1124	1127	1103	1118	1143	1136	1136	1129	1105	1103	1149	1128	1140	1129	1128	1151	1154	1136	1129	1153	1102	1102	1148	1136	1102	785	1135	1136	1151	1129	1140	1151	1159	1129	1138	1144	1136	1141	1142	1159	1102	1120	1102	1137	1157	1138	1149	1151	1157	1136	1144	1144	1129	1150	1146	1128	1144	1128	1130	1125	1140	1135	1142	1160	1144	1129	1125	1135	1129	1125	1128	1138	1129	1143	1125	1104	1129	1125	1146	1128	1129	1127	1158	1129	1104	1142	1125	1129	1150	1126	1141	780	1129	1144	1138	1135	1142	1141	1127	1128	1130	1126	1153	1141	1145	1130	1121	1128	1149	1128	1134	1141	1136	1127	1102	1120	1125	1126	1156	1139	1151	1155	1128	1141	1137	1137	1147	1137	1104	1129	1145	1125	1124	1125	1144	1158	1125	1125	1125	1102	1130	1136	1102	1154	1150	1123	1129	1136	1145	1137	1140	1126	1128	1152	1154	1105	1129	1141	1144	1160	1158	1143	1158	1148	1135	1122	1149	1136	1153	777	1102	1136	1142	1136	1103	1104	1129	1128	1146	1146	1149	1123	1125	1152	1129	1149	1124	1154	1140	1145	1145	1146	781	1150	1123	1102	1136	1128	1149	1141	1158	1159	1139	1139	1128	1129	1129	1153	1102	1136	780	1149	1158	1136	1150	1128	1129	1158	1128	1127	1129	1159	1145	1158	1136	1150	1149	1151	1145	1145	1158	1135	1129	1129	1158	1150	1130	1144	1128	1142	1130	1129	1144	1145	1129	1135	1135	1153	1136	1135	1140	1141	1136	1145	1145	1129	1129	1150	1150	1130	1121	1135	1136	1150	1128	1145	1128	1127	1101	1130	1136	1151	1153	1149	1144	1144	1128	1155	1158	1136	1136	1138	1139	1102	1150	1157	1141	1159	1129	1135	778	766	1105	1136	1129	1139	1144	1128	1159	1128	1135	1143	1157	1120	780	1128	779	1158	772	1147	1158	1149	1104	1149	1148	1150	1136	1146	1129	1141	1146	778	1158	1134	1125	1144	1103	1130	1141	1141	1148	1151	1125	1136	1147	1145	1158	1136	1102	1149	1127	1141	1141	1130	1125	1145	1137	1141	1130	1129	1138	1146	1126	1129	1141	1134	1129	1150	1100	1141	1130	1147	1141	1135	1136	1102	1152	1126	1142	1128	1102	1105	1136	1128	1136	1123	1137	1125	1128	1128	780	1126	1157	1128	1154	1153	1072	1129	1136	1138	1145	1146	1136	1144	1103	1126	1141	1130	1148	1150	779	1103	1141	1135	1136	1135	1136	1130	1148	1128	1145	1128	1139	1126	1129	1125	1128	1146	1143	1128	1128	1127	1127	1144	1129	1127	1136	1136	1142	1128	1129	1102	1126	1141	1136	1158	1129	1145	1129	1123	1130	1144	1136	1144	1136	1122	1102	1152	1135	1150	1124	1148	1126	1129	1129	1145	1141	1129	1158	1129	780	1136	1145	1148	1145	1144	1128	1151	1127	1136	1144	1154	1139	1145	1129	1129	1145	1138	1153	780	1129	1149	1129	1129	1102	1159	1128	1129	1154	1144	1156	1128	1128	1129	1128	1128	1129	1139	1127	1136	1158	780	1127	1122	1129	780	1129	1140	1145	1141	1136	1136	1126	1128	1147	1130	1143	1136	1144	1124	1158	1160	1149	1148	1136	1143	1129	1128	1135	1128	1130	1125	1141	1136	1128	1150	1145	1153	1129	1158	1148	1139	1127	1156	1157	1136	1128	1158	1129	1129	1102	1127	1158	1101	1129	1147	1135	1103	1128	1145	1144	1128	1129	1127	1124	1125	1125	1128	1139	1064	1158	1137	1129	1129	1136	1136	1129	1129	1129	1129	1153	1103	1135	1126	1129	1127	1149	1130	1145	1128	1136	1145	1160	1127	1128	1135	1138	1136	1138	1150	1128	1139	1145	1139	1152	1128	1136	1135	1147	1129	1146	1129	1132	1145	1158	1128	1158	1139	1158	783	1136	1128	1151	1141	1135	1136	1136	1135	1103	1154	1128	1136	1142	1126	1149	1150	1159	1136	1154	1150	1137	1140	1135	1158	1145	1142	1158	1158	1129	1135	1129	207	1135	1135	1135	1129	1129	1141	1139	1141	1065	1130	1129	1139	1128	1129	1160	1139	1140	1147	1145	1144	1158	1154	1128	1129	1124	1145	1130	1127	1139	1149	1146	1136	1150	1154	1130	1158	1150	1129	1129	1141	1129	1144	1158	1138	1136	1154	1121	1154	1102	1129	1135	1129	1143	1129	1129	1129	1129	1149	1137	1126	1155	1103	1126	1136	1142	1153	1103	1150	1140	1129	1103	1144	1129	1135	1135	1154	1125	1129	1144	1139	781	1141	1136	1132	1135	1144	1141	1102	1128	1129	1128	1141	1138	1138	1101	1128	1142	1138	1105	1127	1135	1150	1150	1152	1150	1136	1129	1141	1127	1156	1133	1144	1161	1159	1146	1141	1143	1129	1125	1128	1150	1125	1141	1139	1123	1135	1139	1155	1135	1145	1135	1127	1127	1136	1128	1140	1131	1141	1141	1102	1139	1137	1129	1129	1124	1128	1126	1128	1129	1129	1139	1136	1146	1129	1130	1136	1145	1160	1138	1127	1141	1134	1117	1145	896	1128	1149	1144	1149	1146	1141	1146	1102	1146	1068	1158	1129	1102	1141	1127	1160	1138	1138	1135	1128	1129	1125	1141	1103	1125	1130	1129	1150	1159	1157	1136	1125	1104	1141	781	1140	1129	1126	1157	1157	1135	1139	1138	1153	1128	1129	1133	1129	1145	1150	1158	1149	1129	1128	1150	1150	1136	1128	1154	1120	1120	1120	1124	770	1101	1125	1139	1137	1136	1155	781	1148	1139	1101	1105	1135	1162	1129	1125	1129	1129	1136	1144	1102	1160	1141	1145	1140	1128	1136	1145	1146	1136	1102	1136	1159	1136	1157	1136	1139	1150	1146	1130	1145	1128	1129	1129	1127	1103	1136	1145	1151	1128	1158	1148	1125	1162	1142	1154	1102	1128	1128	1136	782	1128	1128	1129	1139	1129	1158	1129	1135	1124	1138	1129	1149	1105	1142	1129	1121	1156	1146	1150	1127	1127	1127	1137	1126	1126	1146	1134	1134	1145	1125	1125	1145	1129	1141	1157	1140	1129	1129	1127	1127	828	1136	1124	1128	1138	1158	1158	1144	1128	1143	1129	1149	1147	1105	1125	1139	0	1145	1138	1158	1129	1144	1142	1127	1157	1127	1127	1138	1154	1144	1142	1135	1136	1128	1145	1127	1155	1135	783	1153	1128	1145	1141	1125	1139	1129	1143	1136	1149	723	1145	1122	1128	1135	1140	1129	1089	1140	1138	1136	1139	1104	1129	1138	1138	1157	1157	1158	1147	1143	1136	1129	1135	1129	1139	1138	1147	1157	1139	1129	1102	1158	1128	1146	1139	1104	1141	1135	1129	1123	1158	1137	1148	1136	583	1068	1130	1125	1102	1140	1102	1105	1129	1146	1105	783	783	1150	1127	1128	1139	1157	1128	1140	1141	1129	1153	781	1129	1141	1125	1128	1129	1156	1155	1145	1125	1145	1150	1129	1153	1138	1126	1154	1129	1144	1150	1129	1129	1140	1154	1140	1136	1154	1154	1125	781	778	1125	1139	1135	1128	1128	1160	1129	1148	1121	1146	1104	1137	1136	1157	1136	1121	1138	1136	1141	1129	780	1140	1129	1147	1158	1145	1126	1132	1158	1136	1129	1154	1141	1140	1136	1138	1105	1100	1138	1160	1145	1141	1142	1143	1129	778	1135	1135	1135	1141	1128	1129	1129	1128	1144	1130	803	1120	1123	1157	1150	1150	1150	1150	1129	782	1137	1128	1139	1124	1157	1129	1145	1136	1141	1125	1125	1102	1129	1138	1136	1102	1143	1153	1136	1129	1128	1136	1150	1137	1124	1126	1128	1136	1135	1138	1125	1129	1129	1129	1156	1129	1103	1124	1139	1138	1149	1136	1135	1152	1150	1150	1129	1128	1150	1155	1129	1125	1145	783	1127	1126	1127	1155	1127	1127	1128	1141	1141	1158	1144	1156	1103	1128	1140	1128	1127	1144	1149	1152	1102	1127	1128	1129	1145	1129	1128	1148	1128	1136	1137	1127	1129	1158	1141	1129	1135	783	1147	775	1129	1150	1135	1130	1128	1145	1099	1145	1136	1143	1145	1153	1125	1128	1128	1136	1127	1140	1138	1159	1124	1139	1103	1145	1136	1154	1141	1129	1127	1149	1135	1128	1142	1145	1141	1143	1129	1129	1146	1135	761	1128	1135	1150	1150	1153	1136	1150	1147	1129	1104	1136	777	1121	1127	1145	1090	1136	1130	1141	1139	1140	1140	1125	1141	1141	1138	1157	782	1128	1145	1127	1135	1134	1136	1146	1139	1121	1124	1158	1136	780	1126	1144	1129	1137	1128	1150	1153	1149	1125	1150	1127	1150	1153	1102	1147	1141	1150	1124	1130	1157	1146	1145	1141	1141	1129	1104	1104	1103	1136	1103	1135	1128	1158	1144	1129	1152	1137	1143	1128	1156	1139	1128	1103	1121	1129	1136	1138	1136	1140	1129	1129	1128	1121	1103	1141	1127	1150	1150	771	1142	1100	1144	1125	1129	1130	1141	1128	1127	1128	1150	1150	1147	1125	1125	1128	1128	1136	1136	1128	1141	1130	1130	1148	1103	1135	1140	1140	1145	1158	1106	1102	1138	1154	1134	1135	1149	1150	771	1102	1158	1135	1150	1130	1125	1136	1135	1140	1136	1146	1141	1157	780	1145	1138	1103	1157	1145	1124	1129	1061	1135	1142	1144	1129	1132	1129	1135	1145	1142	1129	783	1145	1129	1137	1129	1141	1128	1128	1129	1141	1136	1138	1136	1101	1158	1146	1158	1129	1137	1130	1136	1128	1142	1128	1139	1141	1127	1125	1129	1140	1145	1148	1100	1150	1150	1136	1128	1129	1146	782	1129	1145	1102	1141	1130	1127	772	1158	779	1150	1149	1156	1141	1141	1145	1102	1127	1150	1145	1103	1128	1143	1138	1124	1151	1135	1144	1146	1151	1135	1148	1127	1136	1126	1156	1139	1145	1142	1132	1103	1104	1102	1128	1155	1136	1136	1136	1145	1136	1128	1135	1141	780	1135	1128	1128	1127	1160	1141	1023	1130	766	1126	1148	1105	1151	1104	1136	783	1156	1125	1126	1144	1130	1143	1146	1147	1139	1140	771	1148	1129	1137	1127	1145	1136	1129	1150	1133	1127	1139	1129	1156	1126	1146	1145	1127	1135	1153	1136	1150	1154	1145	1136	1126	1135	1149	1130	1129	1125	1143	1150	1150	1133	1125	1157	1158	1129	1136	1136	1103	1141	1136	1158	1125	1137	1137	1136	1135	1145	1127	1153	1139	1148	1125	1144	1127	1141	1136	1128	1146	1129	1136	1136	1127	1128	1139	1125	1135	1141	1128	1127	1135	1136	1141	1154	1157	1102	1150	771	1136	1101	1128	1121	1144	1139	1145	1141	1154	1125	1151	1129	1145	1125	1137	1138	1129	1135	1136	1125	1138	1136	1149	1129	781	1128	1127	1150	1150	1149	1150	1150	1100	1127	1141	1129	1128	1129	1144	1144	1128	1125	1126	1129	1102	1124	1136	1103	1139	1102	1130	1148	1140	1158	1139	1142	1097	1144	1147	1135	1149	770	1135	1139	1129	1103	1140	1103	1121	1150	1153	1141	1140	1150	1102	1139	1158	1133	1145	1135	1140	1128	1145	1139	1126	1099	1145	1138	1135	1103	1136	1135	1146	1136	1148	1126	1147	1126	1126	1143	1146	1125	1138	1127	1157	1128	1127	1139	1127	1125	1144	1145	1136	1124	1123	1102	1136	1146	1125	1098	1103	1152	1136	1155	1102	1127	1136	1140	768	1148	1143	1127	1146	1104	1145	1128	1136	1141	1136	1135	1125	782	1136	1128	1136	783	1153	1139	1136	1100	1129	1133	1095	1133	1129	1144	1130	1145	1147	1127	1139	1128	1128	1144	1135	1136	1127	1154	1103	1129	1143	1136	1150	1158	1150	1135	1135	1136	1138	1127	1150	1157	1139	1146	1102	1102	1129	1128	1128	1154	1129	1142	1139	1135	1153	1138	1124	1156	1135	1129	1128	1153	1138	1154	1141	1135	1103	1129	1138	1152	1144	1144	1123	1127	1129	1135	1127	1143	1141	1125	1154	1124	1127	1135	1141	1135	1126	1136	782	1127	1129	1142	1107	1145	1129	1145	1127	1139	1127	1130	1147	1145	1139	1102	1136	1136	779	1126	1143	1150	1150	1129	1142	1158	1125	1136	1153	1125	1127	1144	1125	1100	1150	1150	1133	1130	1150	1150	1156	1128	1132	1144	1135	1129	1141	1101	1100	1125	1136	1128	1154	1130	1125	1127	1127	1102	1124	1150	1124	1100	1150	1139	1125	1144	1144	1152	1135	1129	1136	1136	1135	1125	1129	1136	1125	1104	1153	1130	1134	1154	1145	1126	1153	1150	1150	1142	1140	1136	1128	1103	1144	1101	1153	1158	1148	1150	1144	1150	1145	1135	1129	1138	1129	1103	1136	1143	1136	1139	1140	1137	1158	1160	1128	1118	1141	1103	1099	1100	1100	1138	1128	1153	1129	1102	1136	1129	1122	1142	1100	779	1144	1101	1138	1144	1147	1140	1109	1146	1125	1135	1158	1149	1127	1145	1136	1139	1136	1143	1143	1143	1151	1158	1136	1062	1145	1147	1133	1141	1150	1136	1158	1128	1100	1103	1136	1136	1136	1135	1136	1145	1163	1150	1150	1135	1139	1141	1101	1144	1100	1129	1128	1100	1126	1145	1129	1150	1139	1126	780	1136	1136	1157	1137	1136	1130	1133	1103	1138	1133	1135	1104	1127	1135	1127	1136	1139	1144	1125	1135	1135	1136	1125	1124	1122	1125	1154	1103	1138	1144	1144	1157	1121	1140	1140	1128	1140	1101	1136	1136	1128	1128	1144	778	1139	1103	1150	1150	1155	1141	1135	1141	1136	1136	1135	1149	1143	1144	1136	1136	1138	1138	1129	1135	1135	1157	1139	1141	1151	1135	1126	1127	782	1129	1138	1140	1142	1147	1158	1145	1139	1151	1133	1135	1141	1132	1155	1128	1128	1142	1157	1159	1154	1143	1145	1126	1128	1135	1134	1130	1136	1127	1101	1142	1136	1144	1138	1136	1136	1138	1153	1148	1100	1100	1141	1127	1144	1125	1141	1147	1127	778	1127	1141	1142	1145	1136	1138	1139	1135	1136	1158	1125	1126	1103	1125	1127	1108	1137	1140	1129	1129	1127	1135	1103	1135	1128	1128	1140	1154	1133	1101	1127	1141	1145	1135	1135	1137	1123	1135	1139	785	1139	1125	1140	1142	1151	1125	1138	780	764	1135	1103	1156	1135	1156	1135	1136	1140	1129	1129	1129	1136	1136	1129	1129	1158	1151	1128	1158	1139	1145	1141	1153	1125	1148	1135	1125	1135	1129	1135	1154	1155	1136	1128	1127	1104	1103	1139	1148	1125	1140	1136	1136	1135	1136	1157	1139	1124	1121	1150	1143	1136	1129	1136	1136	1162	1123	1125	1154	1136	1135	1136	777	1136	1138	1102	1136	1136	1151	1128	1156	1145	1136	780	1136	1129	1105	1156	1135	1136	1129	1136	777	1147	1143	1141	1126	1139	780	1148	1125	1146	1138	1100	1135	1127	1145	1136	1149	778	1141	1126	1129	1142	1146	1136	1136	1136	1127	1135	1128	1136	1138	1146	1136	784	1158	1158	1141	1102	1156	1145	1135	1135	1154	1136	1136	1125	1137	1148	1127	784	1136	1138	1148	1136	1136	1136	1128	1137	1128	1135	1104	1138	1154	1154	1136	1138	1141	1136	1135	1140	1127	1134	1128	1140	1129	1128	1138	1125	1136	1119	1150	1144	1150	1149	1134	1138	1137	1105	1128	1141	1127	1127	1153	1128	1145	1128	1136	1136	1125	1127	1162	1158	1137	780	1138	1123	1158	1125	23	1154	1149	1140	1137	1146	1142	1127	1145	1133	1139	1121	1140	1136	1150	1143	1125	1117	1135	781	1130	1140	1129	1140	1129	1125	1144	1145	1144	1135	1135	1137	1139	1134	1136	1158	1136	1124	1156	1135	1125	1125	1125	1140	1124	1158	1135	1135	1140	780	1135	1135	1157	1141	1141	1140	1125	1144	1135	1141	1138	1126	1150	1154	1101	1140	1105	1145	1135	1125	1135	1138	1136	1143	1156	1104	1141	1135	1125	1122	1139	1163	1144	1144	1144	1151	1123	1104	1146	1135	1133	1103	1125	1135	1126	1159	1136	1145	1136	1135	1136	1151	1144	1135	782	1136	1126	1122	1145	1137	1139	1137	782	1135	1145	1136	1135	1135	1127	1135	1135	1101	1103	1141	1101	1143	1127	1151	1152	1104	1154	1146	1158	1102	1102	1125	1145	1129	1127	1144	1128	1125	1125	1099	1159	1144	1136	1136	1125	1140	1144	1102	1117	1151	1128	1136	1154	1135	1141	1129	1136	1125	1142	1127	1141	1136	1147	1155	1148	1148	1136	1154	1103	1135	1142	1144	1145	1140	1102	1143	1136	1153	1146	1145	1124	1124	1136	1136	1149	1129	1104	1135	1145	1149	1145	1136	1136	1136	1136	1128	1125	1102	1141	1140	779	1129	1150	1103	1124	1137	1136	1146	1136	1127	1124	1126	1135	782	1136	1129	1099	1152	1135	1125	1136	1125	1127	1143	1136	1136	1145	1125	1129	1127	1123	1127	1146	1154	1150	1136	1146	1127	1136	1150	1148	1141	1136	1135	1136	1128	1145	1148	1143	1148	1126	1151	1149	1150	1150	1135	1143	1125	1136	1160	1137	1136	1146	1136	1138	1136	1136	1134	1140	1102	1134	1136	1103	1126	1144	1135	1134	1129	1152	1136	1125	1156	1136	1139	1144	1127	1137	771	1122	1149	1149	1148	1145	1141	1145	1150	1111	1157	1136	1136	1144	1136	1128	1146	1148	1135	1127	1128	1135	1160	1136	1157	1139	1136	1146	1140	1148	1129	1133	1145	1103	1127	1136	1149	1130	1153	629	1152	1125	1146	1153	1128	1125	1145	1135	1141	1138	1121	1150	1103	1102	1138	1138	1135	1141	1138	1128	1136	1136	1125	1125	1117	1138	1126	1129	1135	1125	1135	1150	1140	1138	1136	1136	1147	1129	1148	777	1153	1126	1103	1151	1154	786	1141	1136	1156	1129	1127	1130	1100	1146	1149	1103	1125	1147	1136	1143	1145	1145	1140	1136	1127	1150	1145	1123	1136	1136	1135	1135	1104	786	1145	1138	1148	1158	1154	1137	1147	1128	1155	1136	1142	1135	1136	1136	1104	1146	1145	1144	1129	1154	1154	1124	1136	1146	1135	1136	1138	1153	1144	1137	1136	1143	780	1146	1138	1146	1136	1101	1135	1144	1129	1127	1136	1145	1155	1104	1138	1136	1146	1124	1156	1125	1136	1136	1136	1148	1153	1144	1133	1139	1136	1136	1135	1153	1128	1125	1140	1149	1125	1154	1136	1158	1137	1141	1136	1136	1102	1124	1102	1145	1145	1136	1103	1127	1127	1147	1136	1136	1137	1135	1128	1157	1139	1146	1136	1147	1128	1141	1150	1136	1102	1140	1148	1136	1140	1136	1101	1125	1103	774	1136	1135	1127	1150	1141	1125	781	1127	1150	1136	1136	1125	1140	1138	1128	1136	1136	1125	1143	1136	1136	1141	1136	1125	1140	1141	1102	1149	1137	1136	1147	1145	1137	1150	1138	1139	1136	1146	1137	1148	1125	1139	1126	1046	1127	1126	1145	1137	1135	1137	1126	1146	1146	1125	1136	1141	1145	1125	1127	1148	1145	1127	1154	1136	1155	1102	1129	1147	1136	1126	1133	1144	1101	1154	1126	1128	1136	1125	1140	1127	1157	1142	1156	1125	1125	1138	1128	1141	1136	1136	1141	1127	1135	1125	1136	1147	1136	1154	1147	1159	1138	1144	1125	1135	1129	1150	1148	1135	1136	1140	1140	1147	1135	1137	1136	1158	1140	1125	1144	1140	1135	1139	1160	1153	1125	1129	1136	1138	1138	1136	1135	1149	1136	1150	1153	1129	1135	1142	1154	1150	1150	1154	1136	1154	1136	1128	1128	1152	1140	1139	1135	1136	1126	1135	1136	1125	1136	1153	1103	1150	1142	1153	1135	1141	1154	1155	1137	1136	1136	1147	1136	1131	1100	1135	1159	1098	1136	1126	1149	1115	1140	781	1135	1136	1138	1135	1138	1150	1046	1129	1103	1136	1150	1135	1143	1136	1130	1150	1150	1150	1135	1138	1143	1142	1141	1158	1135	1154	1146	1147	1124	1143	1135	1144	1127	765	1103	1135	1126	1135	1148	1136	1141	1126	1135	1125	1145	1158	1136	1135	1154	1141	1143	1140	1135	1135	1136	1148	1154	1155	1128	1136	1160	1128	1145	1150	1127	1135	1145	1136	1145	1126	1145	1127	781	1151	1136	1139	1140	1127	1135	1151	1130	1156	782	1102	1136	1125	1103	1128	1124	1136	1138	1144	1136	1144	1135	1145	1136	1138	1140	1160	1141	1154	1160	1151	1134	1136	1154	1123	1136	1138	1124	1145	1142	1141	1145	1127	1124	1137	1137	1143	1148	1125	1102	1139	1135	1126	1153	1145	1141	1101	1141	1127	1135	1145	1149	1140	1138	778	1150	1125	1143	1129	1143	1145	1128	1127	1128	1149	781	1156	1136	1136	1126	1144	1136	1125	1136	1136	1103	1145	1135	1154	1102	1145	1138	1135	1153	1144	1136	1136	1138	778	1156	1135	1125	1135	1153	1136	1124	1122	1135	1136	1145	1136	1136	1123	1134	1145	781	1145	1148	1100	1146	1103	958	1145	1144	1149	1137	1135	1123	1136	1147	1145	1136	1125	1136	1135	1125	1136	1136	1128	1141	783	1145	1154	1156	1146	1139	1138	1135	1150	1130	1150	1126	1136	1136	1135	1135	1145	1136	1146	1128	1135	1144	1150	1149	1135	1136	1154	1135	1146	1145	1135	1126	1136	1136	1135	1144	1148	1144	1136	1138	1137	1128	1138	1138	1102	1134	1148	1102	1136	1135	1148	1141	1134	1136	1135	1145	1103	1126	1142	1137	1145	1134	1158	1158	1129	1126	1101	1136	1150	1138	1127	1154	1144	1145	786	1141	1125	1143	1122	1142	1154	1143	1134	1127	1102	773	773	1134	1103	1134	1128	1140	1146	1138	1136	1131	1136	1154	1144	1136	782	1103	1147	1128	1135	1137	1144	1103	1102	1147	1102	1129	1135	1136	1103	1135	1123	1130	1103	1126	1135	1135	785	1155	1103	1104	1128	1126	1128	1145	1136	1132	1144	1135	1102	1135	1102	1139	1101	1136	1154	1136	1144	1146	1136	1146	1101	1140	1139	1158	1142	1160	1136	1143	1136	1130	1140	1137	1136	1123	1124	1145	1136	1149	1127	1158	1150	1137	1158	1136	1143	1127	1136	1136	1144	1135	1136	1144	1149	1102	1146	1140	1136	1136	1126	1136	1135	1136	1139	1136	1147	1139	1100	1151	1137	1153	1146	1158	1136	1126	1146	1153	1156	1102	1157	1135	1136	1144	1130	1125	1137	1145	1148	1138	1140	1128	1136	1150	1136	1105	1128	1136	1127	1154	1149	781	1124	1140	1123	1122	1102	1102	1156	1139	1159	1146	1127	1146	1136	1143	1141	1139	1136	1129	1136	1103	1147	1140	1130	1103	1140	1143	1146	1128	1128	1146	1141	1141	1141	1137	1141	1141	1141	1141	1141	1135	1128	1146	1141	1141	1138	1141	1145	1133	1143	1138	1154	1154	1150	1145	1146	1136	1158	1153	1150	1128	1103	1149	1154	1139	1139	978	1124	1137	1141	1128	1136	1127	1136	1128	1129	1154	1140	1123	1153	1136	1136	1137	1127	1138	1159	1134	1146	1141	1141	1141	1136	1141	1141	1141	1141	1141	1135	1128	1145	1141	1141	1138	1144	1144	1144	1141	1126	1144	1142	1145	1139	1150	1146	1159	1136	1136	1125	1146	1126	782	1159	1153	1142	1135	1149	1129	1158	1106	1127	1146	1123	1125	1138	1135	1127	1158	1136	1125	1144	1137	1147	1147	1140	1151	1151	1128	1150	1148	1150	1150	1142	1133	1129	1136	1148	1141	1135	1156	1102	1126	1136	1158	1139	1141	1136	1136	1127	1104	1136	1140	1136	1126	1124	1124	1124	1124	1135	1131	1141	1129	1136	1126	1102	1138	1158	1104	1141	1158	1131	1141	1150	1135	1139	1156	1129	1136	1144	1155	1135	1141	1146	1153	1136	1151	1150	1143	1124	1137	1147	1150	1153	1135	1136	1136	1136	1145	1125	1102	1139	1154	1151	1104	1129	1148	1138	1136	1132	1127	1141	1140	1136	780	779	1155	1145	1158	1138	1145	1141	1122	1135	1136	1138	1135	1101	1143	1145	1145	1136	985	1144	1143	1136	1128	1144	1145	1143	780	1153	1129	1127	1158	1136	1125	1144	780	1150	1145	1150	1127	777	1135	1128	1153	1150	1125	1136	1136	1135	1143	1143	1136	1136	1136	1128	1150	1129	1127	1128	1127	1150	1135	1140	1103	1136	1154	1145	1147	1136	1144	807	1141	1131	1136	1148	1141	1125	982	1103	1139	1136	605	1140	1137	1135	1146	1125	1057	1144	1150	1138	1129	1127	1138	1154	1154	1155	1129	1136	1136	1141	1136	1128	1103	1133	1105	1144	1136	1134	1159	1149	1135	1136	1136	1147	1127	1125	1144	1128	1106	161	1136	1153	1106	1106	1135	1102	1128	1141	1145	1154	1147	1126	1153	1138	1144	1129	1136	1157	1144	1136	1145	1127	1135	1129	1154	1101	1128	1141	1141	1135	1105	1124	1135	1143	1141	1136	1136	1129	1138	1143	1141	1149	1150	775	1145	1135	1127	1138
1491891	1140	1133	1157	1070	1051	1133	1131	1147	1124	1045	1135	1122	1118	1149	1135	1139	1173	1126	1122	1125	1137	1150	1149	1163	1155	586	1135	1157	1134	1132	1126	1157	1151	1145	1150	1158	1153	1133	1125	1049	1142	1156	1134	1128	1171	1128	1157	1136	1152	1157	1145	1135	1151	1127	1144	1146	1144	1141	1131	1174	1133	1156	1156	1145	1050	1146	1153	1146	1151	1147	1151	1152	1141	1135	1148	1166	1130	1147	1105	1143	1133	1139	1139	1139	1139	1158	1132	1148	1127	1147	1152	1134	1133	1157	1130	1150	1160	1147	1132	1132	1150	1142	1134	1158	1156	1049	1139	1135	1134	1134	1143	1134	1155	1134	1173	1172	1050	1147	1153	1134	1133	1148	1138	1133	1156	1158	1167	1155	1133	1134	1134	1147	1133	1147	1159	727	1148	1152	1149	1160	1135	1133	1172	1131	1133	1121	1125	1151	1135	1142	1150	1151	1135	1139	1153	1130	1138	1132	1165	1140	1148	1166	1176	1132	1145	1133	1150	1179	1050	1158	1130	1134	1146	1159	1159	1132	1122	1161	1141	1149	1148	1153	1159	1159	1158	1134	1132	1147	1159	1146	1166	1155	1157	1134	1024	1151	1146	1134	1139	1166	1147	1122	1147	1143	1152	1147	1134	1150	1142	1138	1135	1159	1146	1132	1136	1134	1147	1158	1132	1147	1159	1152	1134	1134	1146	1146	1149	1147	1144	1142	1174	271	1134	1179	1148	1147	1134	1131	1136	1149	1131	1146	1137	1147	1134	1155	1131	1146	1146	1134	1134	1147	1134	1132	1145	1147	1157	1133	1135	1149	1178	1145	1017	1148	1135	1148	1134	1132	1177	1152	1153	1147	1155	1136	1136	1134	1050	1141	1129	1132	1132	595	1141	1147	1134	1151	1131	1133	1050	1147	1148	1146	1165	1050	1145	1159	1147	1134	1135	1147	1147	1134	1142	1134	1133	1148	1145	1133	1147	1146	1136	1134	1150	1136	1164	1146	1147	1145	1149	1147	1158	1160	1134	1149	1147	1156	1135	1133	1135	1152	1148	1132	1135	1179	1147	1149	1149	1155	1150	1132	1132	1147	1146	1139	1050	1133	1136	1049	1147	1142	1147	1148	1131	1135	1148	1135	1132	1131	1147	1177	1159	1140	1159	1147	1104	1150	1133	1150	1147	1154	1142	1179	1134	1155	1135	1158	1149	1149	1146	1127	1147	1154	1157	1135	1159	1133	1147	595	1138	1133	1142	1144	1179	1147	1146	1130	1131	1133	1159	1146	597	1158	1134	1050	1165	1146	1151	1142	1178	1146	1178	1147	1147	1134	1153	1050	1148	1148	1148	1122	1134	1152	1134	1153	1050	1178	1177	1157	1134	1146	1142	1146	1147	1150	1136	1149	1146	1135	1150	1135	1114	1139	1135	698	1166	1146	1050	1159	1155	1177	1148	1144	1153	882	1145	245	1134	1133	1147	1159	1158	1142	1148	1178	1149	1150	1135	595	1136	1164	1146	1136	1164	1147	1130	1136	1132	1145	1179	1160	1132	1134	1133	1142	1131	1146	1134	1132	1132	1147	1179	1179	1135	1155	1105	1135	1134	1134	1177	1153	1148	1148	1147	1135	1050	1134	1133	1142	1132	1133	1134	1140	1165	1165	1122	1133	1149	1133	1135	1141	1133	1132	1150	1146	1130	1131	1154	1166	1120	1139	1105	1160	1050	1146	1134	1176	1139	1134	1134	1150	1147	1152	1178	1134	1110	1135	1132	569	1150	1134	1132	1135	1134	1163	1150	1134	1134	1147	1050	1148	1134	1131	1133	1131	1147	1124	1151	1138	1147	1136	1134	1154	1160	1134	1147	1132	1134	1134	1134	1147	1146	1136	1132	1142	1136	1098	1135	1155	1149	1160	1179	1147	1147	1147	1150	1146	1133	1179	1156	1133	1134	1142	1130	1142	1134	1150	1145	1157	1155	1050	1135	1134	1142	1142	1176	1139	1134	1150	1147	1146	1145	1147	1157	1050	1153	1134	1133	594	597	1148	1130	1133	1147	1147	1147	1147	1134	1146	1133	1134	1135	1131	1147	1130	1147	1179	1160	1132	1132	1148	1125	1131	1133	1132	1133	1132	1147	1135	1125	1135	1134	1134	1159	1158	1131	1133	1137	1146	1154	1148	1150	1149	1137	1147	1160	1150	1178	1134	1148	1051	1158	1149	1179	1132	1157	1131	1133	1135	1149	593	1151	1178	1134	1148	1179	1166	1080	1136	1150	1138	1134	1148	1155	1152	1135	1176	1159	1146	1050	1166	1148	1134	1135	1134	1179	1132	1142	1139	1134	1122	1171	1133	1148	1147	593	595	1148	1147	1134	1135	1160	1147	1136	1154	1134	1143	1134	1156	1148	1151	1166	1152	1148	1133	1146	1147	1050	1148	1179	225	1147	1158	1164	1150	1145	1147	1131	1160	1119	1132	1130	1134	1147	1050	1142	1146	1145	1169	1147	1148	1135	1134	1142	1134	1135	1135	1135	1130	1134	1146	1124	1148	1134	1147	1157	1135	1134	1134	1146	1157	583	1160	1050	1142	1131	1130	1151	1134	1150	1145	1160	1157	1157	1151	1148	1133	1143	1134	1149	584	1135	1148	1131	1160	1151	1134	1148	592	1134	1152	1142	593	1147	1157	1132	1147	1151	1142	1136	1136	1147	1147	1148	1133	1145	1133	1134	1139	1133	1153	1146	1136	1132	1146	1148	1134	1158	1124	1134	1147	1147	1134	1177	1147	1135	1145	1153	1148	1134	1178	1144	1148	1151	1161	1153	1152	1147	1147	1161	1146	1150	1137	1154	1148	594	1179	1148	1179	1133	1147	1135	1141	1134	1147	596	1152	1146	1157	1139	1138	1148	1160	558	1148	1148	1179	1179	1147	1133	1131	1132	1145	1148	1128	1153	1160	1161	1147	1150	1148	1155	1150	1021	1147	1146	1153	1139	1156	1147	1131	1148	1148	1156	1135	1148	1149	1050	1132	594	1147	1178	1160	1134	1147	1142	1158	1132	1179	1153	1080	1148	1158	1148	1141	1133	1142	594	1159	1134	1132	1156	1152	1148	594	1165	1150	1152	1147	1147	1134	1142	1134	1179	1135	1151	1147	1134	1050	1147	1134	1147	1171	1147	1157	1134	1149	1147	1135	1167	1147	1147	1150	1134	1147	1150	1179	1134	1147	1151	1149	1179	1156	1148	1159	1142	1050	1156	1179	1146	1146	1148	1149	1135	1179	1155	1148	1159	1146	1105	1150	1159	1179	1155	1146	1147	1158	1134	1134	1148	1136	1153	1144	1146	1179	1128	1128	585	1132	1148	1147	1153	1133	1132	1133	1152	1134	1133	1133	1133	1149	1132	1050	1149	1139	1157	1158	1147	1133	1153	1131	1140	1136	1147	1130	1139	1150	1147	1142	1154	1135	1134	1157	1134	589	1159	1160	1167	1160	1138	1157	1148	1131	1179	1131	1150	1149	1147	1150	1142	1142	1157	1161	1134	1134	1147	1156	1134	1139	1178	1159	1159	1165	1155	593	1161	1147	1131	1146	1152	1179	1134	1080	1127	1140	1146	1147	1152	1132	1148	1156	1157	1130	1135	1136	595	1146	1147	1134	1136	1135	1147	1134	1158	1134	1160	593	593	595	1159	1165	1135	1050	1147	1147	1134	1151	1148	1164	1147	1179	1148	1147	1158	1157	1147	1050	1050	1132	1136	1131	1128	1179	1160	1154	1152	1147	1147	1160	1149	1147	1140	1050	1132	1151	1150	1152	1148	1136	1147	1148	1131	1126	1132	1130	1151	1151	1147	1131	1134	1132	1132	1142	1141	1149	593	1133	1179	1135	1147	1050	1157	1139	1150	1160	1147	1177	1151	1136	1134	1150	1050	1151	1133	1158	1147	1146	1156	1134	1138	1166	1134	588	1149	1130	1144	594	1141	1166	1147	1179	1142	1157	1134	1133	1149	1157	1151	1148	1179	1179	1128	595	1133	1100	1166	1152	1135	1132	1149	594	1151	1179	1174	1148	1134	1151	1133	1179	1148	1147	1142	1142	1148	1147	1179	1049	1147	1160	1148	1179	1147	1166	1179	1050	1051	1149	1133	1136	1179	1146	1148	1150	1133	1147	1134	1158	1136	1147	1146	1146	1157	1136	1133	1146	1139	1138	1084	1147	1160	1142	1152	1155	1131	1152	1152	1149	1179	1148	589	588	1156	1148	1179	1050	1160	1159	1132	1148	1114	1146	1153	1146	1176	1148	1150	1134	1147	1152	1154	1147	1150	1145	1135	1159	1154	1146	1160	1131	1143	1147	1147	1149	1145	1179	1160	1134	1147	1152	1147	1133	1147	1158	1132	1125	1159	1160	1149	596	1134	593	1144	1142	1135	1147	1147	1124	1179	1147	1136	1147	1159	1136	1147	1144	1152	1158	1146	1153	1146	1131	1151	1071	1176	1152	1147	1147	1152	1142	1132	1157	1147	594	1147	1147	1147	1134	1136	1147	1140	1152	1132	1146	1146	1147	1147	1103	1147	1177	1146	1135	1134	1157	1146	1161	1147	1157	1147	1142	1152	1179	1131	1131	1148	1147	1166	1147	1157	1131	1158	1133	1134	1138	1150	1155	1160	1157	1148	1147	1050	1146	1147	1147	1179	1131	1146	589	1154	1143	1147	1134	1130	1176	1148	1134	1135	1051	1151	1133	1147	1147	1149	1135	1134	1148	1147	1153	1050	1149	1146	1166	1151	1150	1147	1135	1133	1134	1133	1147	1177	1065	1134	1161	1147	1148	1131	1131	1147	1147	1147	1150	1021	1149	1050	1148	1147	1135	588	1147	1153	1137	1160	1152	1141	1146	1147	1050	1142	1160	1171	1157	1146	1177	1159	1177	1131	1146	1155	1050	1135	1152	1126	1147	1109	1151	1134	1146	1134	1143	1135	1156	1131	1148	1129	1139	1050	1160	1160	1159	1148	1139	1146	1133	1149	1136	1167	1151	1134	1160	1139	593	1131	1126	1130	1134	1152	1128	1134	1134	1147	1134	1148	142	1050	1050	1131	1147	1147	1179	1172	1179	1051	1148	1147	1177	1148	1147	1135	1177	1143	1155	1155	1134	1134	1122	1146	1147	1134	1159	1147	1149	1176	594	1142	1131	595	1140	1147	1134	1157	1148	1149	1179	1147	1158	1134	1142	1131	1139	1159	1130	1147	1147	1051	1147	1113	1147	1147	1147	1148	1130	1156	1150	1153	1149	1136	1131	1150	1132	1149	1151	1178	1147	1150	1151	1147	1050	1050	1139	1132	1147	1152	1139	1158	1179	1160	1151	1159	1153	1179	1148	1146	1147	1147	1179	1143	1128	1147	1151	1179	1176	1148	1149	1134	594	594	596	595	1133	1147	1179	1146	1145	1149	1159	1137	1134	1153	1179	1150	1147	1134	1147	1151	1149	1179	1177	1160	1159	1177	1147	1050	1152	1155	1150	1149	1160	1147	1178	1134	1179	1179	1150	1174	1160	1147	1147	1119	1151	1136	1147	1147	1147	1177	1132	1152	1147	1147	1133	1159	1141	1142	1146	1179	1049	1154	1159	893	1151	1153	1152	1130	1152	1179	1142	1148	1142	1088	1135	1151	1148	1179	1149	1141	1138	1138	1050	1150	1147	1133	1179	1148	1149	1147	1147	594	1134	1149	1132	1134	1150	1179	1157	1178	1147	1145	1134	1134	1159	1177	1142	1131	1150	1147	1171	1148	1154	593	1134	594	1147	1146	593	593	1160	1147	1139	1158	1158	1158	1132	1137	1147	1134	1161	1156	1135	1131	1155	1156	1176	1147	1148	1135	1137	1148	1148	1147	1147	1160	1173	1147	1089	1179	1158	1143	1150	1155	1123	1155	1160	1148	1131	1135	1160	1133	1132	1176	592	1153	1147	1141	1146	1147	1147	1146	1148	1132	1152	593	1146	1134	1127	1144	1137	1180	1131	1149	1136	1146	1132	1156	1146	1147	1148	1176	1147	1134	1148	1050	1133	1176	1147	1154	1149	1179	1148	1160	1132	1165	593	1146	1146	1146	1142	1145	1145	1153	1141	1141	1159	1134	1134	1153	1147	1179	1133	1177	1147	1148	1146	1146	842	1135	1135	1146	1142	1133	1134	1138	1146	1158	1147	594	1168	1147	1149	1141	1145	0	1142	1134	1103	1158	1178	1150	1133	1146	1146	1142	1139	1154	1179	1134	1132	1147	1153	1146	1074	1131	1158	1020	1151	1152	1179	1134	1138	1150	1157	1132	1131	1064	1165	1160	1137	1134	1143	1147	1093	1143	1122	1052	1176	1150	1147	1127	1127	1153	1153	1135	1166	1151	1135	1147	1131	1147	1177	1142	1165	1133	1124	1148	1148	1134	1151	1152	1171	1148	1179	1050	1146	1160	1133	1160	1143	1160	581	1071	1151	1161	1149	1177	1149	1148	1147	1166	1150	1158	1158	593	1145	1147	1172	1133	1150	1141	1179	1147	1138	1157	1147	1179	1134	1150	1148	1145	1131	1152	1134	1152	1152	1147	1131	1151	1136	1139	1147	1155	1157	1147	1147	1143	1145	1144	1132	1139	1139	1134	1159	1157	1134	1176	1050	1146	1147	1141	1147	1143	1159	1160	1148	1142	1133	1133	1160	1140	1142	1133	1179	1145	1157	1178	1147	1155	1134	1155	1145	1150	1134	1132	1147	1129	1179	1142	1160	1142	1147	1148	1142	1135	1152	1179	1133	1157	1147	1157	1050	1050	1050	1179	1147	1147	1147	1147	1155	1148	822	1162	1132	1134	593	594	593	593	1147	1157	1131	1146	1143	1133	1149	1148	1152	1131	1179	1133	1134	1146	1147	1142	1132	1149	1144	1132	1160	1147	1146	1050	594	1159	1133	1134	1151	1131	1134	1142	1134	1147	1147	1147	1077	1148	1150	1134	1177	1142	589	1135	1158	1132	593	594	1146	1150	593	1148	1147	1130	1153	1158	1135	1134	1146	1153	1145	1145	1147	1179	1179	1135	1151	1077	1149	1147	1177	1151	1136	1054	1133	1155	1149	1146	1136	1147	1154	1148	1151	589	1147	1051	1136	1146	1147	1133	1179	1148	1159	1158	1165	1139	1147	595	1155	1147	1136	1152	1145	1152	1135	1150	1152	1028	1133	1151	1150	1051	1150	1178	1142	1134	1133	1172	1148	1159	1132	1140	1178	1147	1137	593	1050	1135	1123	1151	1144	1157	1147	1147	1140	1050	1139	1151	1050	595	593	1134	1154	594	1152	1147	1150	1131	1154	1157	1135	1152	1108	1132	1148	1143	1176	1142	1178	1133	1179	1179	1142	1154	1156	1135	1152	1146	1050	1133	1131	1166	1177	1159	1133	1134	1131	1157	1136	1145	1147	1136	1148	594	597	595	1147	593	1145	594	1139	1148	1136	1179	593	1132	1148	1132	1154	1159	1179	1179	1147	1150	1148	1148	1160	1149	1155	1146	1134	1158	1147	1018	1137	1151	1150	1148	1172	1146	1148	1159	1147	1133	1127	1131	1142	1147	1147	1150	1159	1151	1179	1146	594	593	1138	1144	1148	1159	1133	1136	1108	1179	1152	1146	1146	593	593	1155	1134	1147	1151	1147	1133	1132	1146	1179	1147	1147	589	1145	1148	1144	1144	1158	1134	1148	1149	1142	1131	1133	1130	597	596	1138	1149	1134	1050	595	1148	1134	1160	1134	1154	1132	1166	1179	1149	1156	1152	1142	1150	1133	1155	1133	1148	1072	1134	1180	1158	1146	1153	1147	1159	1152	1177	1147	1156	1159	1147	1159	1146	1179	1150	1149	1147	1179	1132	1142	1135	1148	1134	1156	1134	1147	1136	1148	1160	1146	1153	1149	1176	1179	1135	1134	1149	1141	1154	1126	1148	595	593	1132	1147	1147	1142	1158	1147	1157	1148	1179	1148	1150	1138	1134	1157	596	595	1153	1179	1180	1153	1149	1151	593	1152	1149	1146	1152	1142	1161	1125	1134	1164	1166	1153	1130	1144	1146	1131	1149	1107	1176	1174	1153	1135	1151	1148	1148	1146	1131	1131	1131	1131	1159	1136	1150	1159	1178	1157	1135	1146	1150	1149	1134	1179	1073	1148	1141	1136	1144	1149	595	1147	1160	1158	1149	1134	1145	1158	1148	1144	1153	1167	1141	1178	1137	1156	1147	1170	1151	1159	1131	1147	593	1133	1150	1141	1151	1148	1136	1159	1152	1147	1134	1132	1131	593	1139	1152	1160	1134	1159	1130	1147	1147	1134	1155	593	593	1133	1134	1149	1134	1147	1133	1132	1150	1143	1160	1134	1147	1132	1132	1135	1155	1159	1150	1134	1172	1112	1150	1151	1146	1179	1131	1150	1153	1137	1132	1132	1135	1150	1176	1134	1158	1179	1146	1150	1131	1051	1179	1139	1150	1147	593	1138	1159	1148	1146	1159	1125	1177	1152	1179	1139	1134	589	1147	1160	1148	1135	1127	1152	1050	1160	1134	1127	1132	589	1147	1156	1149	1146	594	593	593	593	593	1147	1146	1178	1147	1150	1147	1151	1151	1146	1134	1145	1147	1148	1134	1132	1149	1175	1146	1147	589	1178	1134	1133	1179	1099	1157	587	1050	1119	1137	1050	1174	1147	1149	1141	1150	1159	593	1135	1155	1177	593	1149	1141	1134	1133	1153	1135	1173	1146	1153	1143	1149	1145	1152	1142	1134	1149	1160	1155	1167	1132	1146	1134	588	1136	1136	1144	1153	1149	1142	1135	1134	1147	1135	1172	1150	1149	1099	1152	1131	1134	1160	1148	1131	1124	1134	1146	1150	1132	1150	1130	1148	1146	1132	1142	1138	1147	1152	1135	1152	1149	1152	1146	1160	1179	1131	1050	1134	1158	1135	1150	1135	1158	1073	1172	1132	1147	1147	1133	1144	1118	1147	1125	1148	1165	565	1151	1142	1147	1150	1125	1050	1160	1146	1139	1150	1147	1156	1133	1138	1134	594	1131	1135	1132	1142	1149	593	1133	1173	1154	1149	1148	1147	1146	1146	1140	1147	1129	1177	1131	1139	1128	1132	1148	1130	1147	1146	1131	1161	1139	1179	1135	1150	1150	1142	1129	1158	1158	1132	1135	1147	1050	1149	1157	1179	1134	1122	1132	1151	1130	1152	1159	1134	1135	1157	1135	1147	1149	1152	1165	1149	1165	1149	1176	1145	1147	1166	1153	1176	1148	1132	1160	1157	1150	1176	1124	1124	1147	1179	1134	1133	1133	1132	1134	1135	1164	1151	1147	593	595	1118	1147	593	593	1132	1152	1147	1158	1050	1147	1179	1147	1147	1149	1131	1150	1139	1147	1134	1146	1150	1147	1134	1154	1134	1147	594	1176	1134	1158	1158	1172	1134	1147	1131	1131	1155	1134	1147	1052	1149	1149	1132	1147	1049	1139	1157	1134	1132	1154	1127	1154	1178	1132	1152	1150	1145	1147	1132	1134	1144	593	1154	593	1152	1050	1147	1142	1147	1148	1160	1154	1131	1172	1178	1132	1134	1080	1137	1139	1141	1150	1146	1147	1147	1171	1147	1131	1150	1149	1133	1149	1160	1112	1147	1154	1154	1147	1174	209	1154	1141	1119	1166	1134	1134	1134	1152	1135	1152	1052	1177	1131	1130	1157	1157	596	1134	1131	1112	1159	1118	1171	1129	1151	1131	1134	1152	1147	1148	1131	1132	1131	1050	1131	1151	1136	1154	592	1134	1177	1179	1149	1151	1148	1147	1149	1148	1148	1152	1154	1154	1176	1136	1158	1133	1132	1117	1141	1131	1148	1147	1148	1142	1157	1050	1148	1136	1050	1135	1131	1140	1157	1135	1050	1050	1131	1133	1134	1139	1134	1139	1148	1139	1159	1158	1132	1132	1126	1142	1109	1178	1147	1131	1131	1149	1150	1125	1147	1142	1148	595	595	1144	1179	1050	1179	1132	1160	1130	588	1176	1152	1051	1160	1142	1142	1150	1158	1159	1132	1177	1179	595	1050	1132	1135	1155	1147	1142	1138	1149	1166	1079	1159	1176	595	1118	1134	1179	1131	1148	1150	1150	1150	1132	1079	1139	1150	1165	1134	1147	1134	1049	1149	1131	1147	1149	1150	1160	1158	1142	1131	1132	1142	1131	1110	1147	1147	1179	1146	1155	1134	1179	1167	1153	1154	1135	1179	1154	1159	1131	1127	1177	1050	1160	1134	1149	1149	1149	1133	1150	1141	1141	1142	1147	1147	1136	1050	1148	1050	1151	1135	1178	1139	1118	1148	1145	1179	1157	1131	1155	1141	1132	1050	1177	1160	1176	1135	1132	1154	1130	1134	1174	1156	1134	1134	1147	1153	1051	1153	1160	1134	1144	1147	1146	1147	1131	1131	1147	1147	1078	596	1146	1134	1142	1159	1144	1136	1133	590	1050	1134	1050	1147	1050	1139	1131	1052	1149	1150	1147	1148	1176	1154	1133	1179	1135	1135	1134	1132	1133	1176	1132	1159	593	1157	1133	1148	1135	1135	1080	1132	1134	1139	1135	1135	1131	1151	1131	1141	1147	1135	1135	1154	1151	1132	1165	1131	1157	1160	1147	1148	1153	1050	1131	1147	1160	1151	1121	1095	1179	1149	1176	1157	1014	1149	1128	1142	1147	1050	1149	1152	1131	592	1157	1142	1136	1150	1179	1166	1135	1131	1131	1148	1050	1151	1132	1129	1166	1131	1158	1134	1134	1179	1149	1148	1152	1051	1050	1140	1052	1131	1134	1132	1153	1153	1157	1131	1142	1142	1131	1131	1131	1146	1137	1150	1051	1149	1142	1139	1139	1135	1139	1179	1155	1159	1134	1146	1130	1147	1132	1147	1150	1142	1136	1133	1157	593	1145	593	594	1049	1125	1132	1148	1150	1180	1153	1153	1138	1146	1159	1146	1135	1132	1134	1135	1139	1133	1135	1157	1139	1160	1134	1134	1143	1139	1130	1141	1132	1153	1141	1135	1159	1118	1171	1159	1134	1131	592	1157	1135	1155	1050	1157	1152	1178	1044	1178	1147	1134	1147	1153	1158	1052	1050	1141	1141	1147	1131	1134	1160	1133	1078	1050	1133	1133	1133	1143	1132	1134	1135	1135	1178	1157	1050	1050	1133	1179	1179	1174	1134	1151	1050	1144	1142	1136	1150	1140	1148	1178	1148	1159	1131	1149	1050	1142	1135	1156	1153	1148	1144	1050	1133	1163	1136	1140	1151	1145	1158	1161	1160	1152	1167	1150	1118	1148	1134	1050	1136	1134	1133	1165	1131	1134	1160	1142	1158	1050	1155	1160	1148	1162	1159	1132	1136	1160	1159	1050	1152	1160	1050	1050	1135	1134	1134	1146	1150	1179	1147	1157	1135	1138	1132	1150	1139	1142	1133	1149	1147	1134	1152	1147	1150	1158	1150	1149	1149	1101	1079	1151	1160	1135	1147	1144	1151	1149	1153	1153	1150	1131	1128	1050	1179	1147	1134	1149	1144	1153	1144	1131	1156	1140	1114	1114	1052	1139	1148	1148	1179	1158	1153	1178	1149	1156	1131	1147	1166	1152	1134	1148	1160	1132	594	1148	1147	1131	1153	1130	1152	1133	1133	1133	1141	1150	1149	1148	1179	1141	1158	1136	589	1150	1133	1141	1131	1165	1132	1135	1161	1134	1155	1157	1135	1136	1149	1133	1050	1133	1160	1133	1135	1151	1160	1160	1119	1134	1147	1146	1160	1135	1166	1139	595	1052	1166	1151	1160	593	590	1179	1131	1050	1160	1123	1160	1114	1135	1114	1136	595	595	593	593	1050	1157	1133	1132	1138	1131	1131	1165	1160	1142	1131	1135	1050	1142	1147	1132	1131	1150	1136	1155	1131	1159	1147	1142	1159	1134	1128	1052	1141	1159	1150	1141	1137	1160	595	594	589	1151	1179	1158	593	1112	1077	1131	1131	1153	1135	1137	1142	1114	1050	1151	1150	1139	1146	1160	1148	1177	1131	1117	1143	1114	1147	1132	1106	1149	1149	1135	593	1125	1131	627	1130	1134	1142	1138	1136	1133	1165	1050	1142	1142	1121	1154	1149	1149	1142	1143	1050	1142	1143	1137	1132	1133	1134	1134	1135	1142	1136	1148	1050	1133	1050	1151	1178	1142	1131	1131	1166	1147	586	1157	1131	1136	1148	1136	1139	1159	1142	1132	1148	1147	1149	1147	1146	1123	1156	1149	1134	582	1132	1098	1152	1095	1142	1131	1153	1151	1160	1161	1135	1135	1050	1050	1150	1159	1152	1139	1114	1078	1139	1159	1155	1136	1130	1131	1120	1130	1131	1131	1150	1144	1095	1151	1147	1122	1139	1133	1160	1152	1050	1051	1142	1072	1151	1136	1160	1157	1157	1152	1142	1165	1131	1149	1134	1129	1147	1135	1050	1152	1135	1148	1143	1135	1165	1160	1148	1134	1132	1132	1131	1119	1130	1151	1123	1120	1131	1131	1155	1131	1150	1133	1178	583	1134	1139	1132	1134	1132	1179	1131	1052	1149	1134	1147	1122	1159	1052	1147	1150	1135	1135	1131	1132	1137	1050	1150	1133	1176	1166	1131	1166	1149	1175	1154	1135	1148	1178	1108	1132	1178	1135	1149	1134	1149	1140	1149	1134	1153	593	1179	1135	1157	1135	591	1135	1160	1148	1142	1142	1150	1131	1131	1144	1139	1131	1131	1179	1131	1134	1140	1179	1149	1155	1132	1133	1129	1154	1135	1154	1142	1176	1052	1159	1132	1114	1134	1138	1136	1057	1136	1136	1159	1159	1134	1133	1135	1166	1166	1150	1131	1179	1159	1134	1149	590	1158	1135	1018	1160	1116	1148	1147	1166	1136	1136	1132	1151	1148	1139	1136	1151	1160	1147	1177	1135	1132	1179	1145	1149	1149	1140	1151	1170	1160	1160	1179	1146	1123	1134	1132	1126	1131	1018	586	1080	1176	1158	1149	1051	1147	593	1149	1134	1133	1178	1142	587	1131	1131	1131	1134	1178	1148	1151	696	1131	1177	1138	1134	1134	1147	1160	1176	1176	1160	1134	1130	1132	591	1131	1147	1050	1179	1144	1154	593	1134	1131	1139	1135	1137	1149	590	1142	1176	1159	1132	1149	1050	1132	1135	1160	1138	1150	594	1128	1131	1130	1140	1139	1131	1131	1133	1160	1156	1131	1155	1148	1159	1134	1145	1131	1149	1108	1153	1174	1159	1159	1131	1142	1131	1142	593	1057	1150	1149	1131	1155	1159	1120	1052	1150	1125	1125	1155	1050	1142	1123	1181	682	1134	1050	1140	1123	1165	1134	1141	1050	1152	1135	1140	1148	1134	1149	1134	1124	1131	1149	1149	1050	1134	1159	1134	1131	1130	1146	1179	1150	1142	1158	1130	1160	1118	1139	1147	1146	1052	1133	1147	1151	593	1135	1134	1159	1052	1147	1107	1158	1149	1157	1153	1160	1161	1177	1149	1134	1155	1147	1149	1159	1148	1150	1133	1149	1136	1142	1050	1142	1152	1131	1151	1130	1152	1131	1142	1142	1143	1155	1134	1138	1131	1049	1132	1139	1160	1052	1127	1133	1166	1134	1179	1159	1136	1133	1175	1126	1120	1129	1134	1148	1144	1050	1134	1132	1152	1142	1147	1142	1135	1159	1152	1130	1178	1142	1157	1151	1134	1157	1154	1151	1152	1150	1151	1137	1163	1156	1133	1155	1052	1148	1151	1133	1133	1133	1133	1149	1153	1050	1140	1149	1159	1142	1050	1132	1151	1131	1135	1133	1157	1135	1050	1148	1050	1139	1133	1161	1161	1050	1133	1165	1150	1132	1160	1132	1159	1157	1151	1108	1148	1142	1149	978	1159	1158	1167	1133	1134	1163	1131	1166	1152	1160	1134	1133	1132	1133	1131	1131	1136	1179	1157	1152	1122	1075	1166	1176	1128	1134	1151	1147	1159	1149	1131	1052	1134	1134	1159	1052	1155	1150	1050	1159	1149	588	1134	1131	1139	1130	1152	1174	1050	1136	1135	1131	1050	1099	1156	1164	1132	1143	1143	1152	1143	1142	1148	1158	1155	1147	1131	1050	1122	1156	1049	1142	1134	1152	1148	1136	1153	1051	1165	1147	1079	1079	1148	1135	1146	1131	1151	1140	1135	1140	1151	1159	1158	1179	1133	1157	1164	1145	1139	1157	1148	1149	1147	1148	1149	1132	1148	1116	1150	1178	1153	1128	1131	1155	1133	1139	1145	1135	1158	1148	1153	1151	1050	1132	1158	1147	1150	1155	1147	1147	1050	1131	1149	1051	1159	1154	1147	1135	1050	1051	1156	1146	1148	1150	1145	1134	1150	1153	1131	1126	1151	1050	1148	1050	1148	1131	1148	1052	1139	1132	1164	1148	1133	1131	1147	1154	1177	1133	1120	1141	1132	1133	1160	1147	1178	1131	1132	1161	1149	1152	1131	1150	1135	1135	593	1133	1134	1131	1150	1149	1131	1131	1151	1050	1052	1159	1157	1149	1159	1177	1131	1131	1134	1131	1130	1133	1174	1132	1154	1177	1148	1152	1157	1131	1153	1133	1131	1134	1160	1020	1146	1148	1153	1131	1132	1150	1148	1134	1160	1151	1156	1151	1141	1150	1131	593	1131	1149	1150	1132	1149	1139	1155	1158	1149	1177	1134	1131	1148	1150	1131	1172	1135	1177	1135	1165	1131	1157	1179	1172	1132	1147	1131	1148	1141	1142	1147	1149	1178	1157	1160	1150	1137	1159	1179	1179	1179	1175	1179	1179	1179	1179	1179	1051	1135	1176	1179	1173	1138	1179	1152	1160	1150	1142	1139	1139	588	1152	1148	1131	1141	1135	594	1150	1148	1130	1140	1142	1142	971	1148	1132	1179	1137	1132	1135	1135	1149	1147	1139	1142	1161	1134	1131	1135	1135	1135	1142	1136	1133	1159	1179	1179	1179	1174	1179	1179	1179	1179	1179	1051	1135	1175	1179	1173	1138	1153	1152	1173	1179	1136	1158	1156	1152	1141	1151	1166	1080	1135	1135	1134	1166	1135	1158	1134	1131	1140	1050	1121	1147	1134	1148	1154	1153	1161	1135	1142	1130	1135	1146	1131	1134	1150	1135	1154	1154	1178	1122	1124	1150	593	592	593	593	1134	1118	1136	1131	589	1179	1052	1133	1149	1150	1135	1134	1176	1179	1131	1131	1135	1148	1132	1136	1050	1149	1134	1134	1134	1134	1134	1127	1179	1147	1160	1134	1150	1142	1134	1150	1179	1147	1158	1179	591	1130	1176	1132	1147	1052	1147	1073	1050	1142	1166	1139	1131	1124	592	1157	1132	1132	1166	1160	1071	1130	1131	1160	1131	1158	1134	1148	1176	1140	1133	1150	1151	1129	1142	1131	1149	1135	1179	1177	1135	1156	1155	1131	1152	1134	1142	1152	1179	1159	1134	1133	1142	1133	1148	1177	1152	1152	1052	977	1165	1150	1133	1150	1142	1153	1154	1155	1133	1147	1153	1133	1174	1134	1157	1155	1151	1152	593	1135	1157	1050	1150	1131	595	1134	1131	1131	1050	1157	1154	1131	1131	1132	1146	594	1136	1135	1150	1135	594	1134	1142	1148	1132	1139	1159	1166	1131	1158	789	1179	1136	1131	1155	1179	1134	987	1149	1176	1131	599	1176	1149	1134	1152	1134	1048	1158	593	1142	1151	1135	1142	1139	1139	1147	1150	1132	1160	1178	1131	1136	1147	1161	1148	1140	1131	1132	1080	1130	1051	1131	1131	1166	1153	1134	1158	1149	1148	175	1132	1021	1148	1148	1050	1147	1150	1179	1153	1140	1155	1136	1134	1175	1099	1147	1131	1153	1151	1131	1150	1135	1134	1154	1139	1148	1136	1142	1142	1133	1148	1133	1052	1152	1179	1131	1131	1151	1135	1139	1179	1130	1151	1138	1152	1050	1135	1140
1491892	1126	1145	1155	1124	1127	1115	1141	1133	1109	1119	1134	1128	1119	1132	1144	1138	1152	1102	1104	1128	1128	1065	1103	1139	1133	1126	1116	1135	1116	1114	1120	1135	1132	1129	1068	1123	583	1142	1136	1126	6	569	1116	1138	1148	1111	1123	1146	586	1123	1062	1109	583	1136	1142	1129	1129	1126	1141	1152	1145	1112	1112	1130	1127	1128	582	1131	578	1131	1105	577	1122	1144	1113	1145	1106	1114	1129	1151	1143	1138	1138	1138	1137	1124	1114	1132	1111	1132	1151	1144	1115	1136	1140	1067	1137	1132	1114	1114	1131	1	1144	1137	567	1126	1113	1104	1110	1144	1150	1149	566	1144	1157	1156	1127	1131	1152	1144	1143	1133	1137	1143	569	1137	1145	1111	1144	1103	1146	1130	1115	1132	1125	717	1132	582	1066	1137	1104	1143	1154	1141	1115	1139	1136	1105	1144	2	1066	1152	1118	1138	1066	1140	1112	1108	1143	1124	1132	1143	1166	1114	1130	1115	1066	1157	1127	1124	1137	1143	1131	1138	1137	1108	1140	1137	1122	1066	1133	582	1136	1136	1138	1144	1108	1133	1136	1131	1144	1122	1135	1106	1137	1067	1131	1116	1112	1143	1115	1140	1132	1140	1151	1129	1116	1067	1139	1115	1104	1137	1132	1107	1111	1144	1131	1123	1108	1128	1138	1066	1144	1146	1131	1130	1132	1132	1129	1139	1158	282	1144	1157	1133	1131	1144	1107	1145	1131	1129	1130	1111	1132	1144	1154	1107	1131	1131	1145	1144	1132	1144	1145	1130	1132	1123	1143	1111	1112	1156	1130	1002	1132	1144	1132	1144	1142	1167	583	1152	1132	1121	1121	1119	1143	1127	1150	1113	1142	1129	1127	1126	1131	1144	1106	1107	1143	1127	1132	1131	1130	1144	1127	1131	1111	1132	1144	1144	1132	1132	1144	2	1144	1115	1138	1119	1144	1132	1131	1147	1144	1068	1112	1143	1130	1131	1119	1066	1133	1135	1111	1144	1068	1132	1158	1146	1115	1144	1151	1131	1141	1104	1157	1132	1067	1131	1114	1068	1114	1114	1132	1131	1114	1127	1115	1119	1126	1131	1136	1131	1131	1141	1112	1132	1104	1107	1107	1132	1167	1140	1138	1124	1132	1090	1068	1143	1066	1132	583	2	1157	1144	1110	1105	1123	1132	1133	1130	1142	1131	1110	1121	1111	1136	1143	1130	1125	1137	1143	1149	1129	1157	1131	1131	1106	1110	1144	1138	1130	1128	1136	1144	1127	1139	1131	1067	1149	1156	1131	1156	1131	1132	1144	1152	1127	1133	1133	1133	1139	1116	1152	1144	1154	1127	1156	1155	1123	1110	1131	1	1130	1131	1067	1147	1112	1131	1104	1065	1104	1119	1138	1111	1129	1144	1131	1127	1136	573	1155	1063	1129	1152	883	1130	1144	1144	1115	1111	1114	1126	1149	1132	1156	1066	577	1144	1127	1112	1143	1130	1112	1143	1131	1137	1118	1142	1109	1157	1112	1142	1144	1108	1148	1141	1131	1144	1108	1108	1131	1158	1158	1104	1154	1129	1116	1144	1144	1155	579	1133	1132	1132	1111	1127	1110	1143	1139	1108	1143	1144	1124	1143	1142	1139	1114	1131	1143	1111	1122	1142	1142	274	1129	1107	1141	1153	1142	1134	1147	1129	1138	1128	1130	1144	1149	1114	1110	1144	1134	1131	1151	1157	1145	1091	1110	1108	1137	1068	1116	1142	1104	1115	1142	1065	1111	1111	1132	1127	1133	1144	1107	1146	1107	1132	1106	1150	1147	1132	1112	1104	1155	1111	1115	1132	1129	1116	1115	1147	1132	1131	1117	1108	2	1117	1123	1104	1154	1065	1111	1157	1132	1132	1132	1067	1131	1108	1157	569	1143	1146	3	1137	1149	1144	1067	1129	1111	566	1127	1144	1138	1099	1139	1156	1138	1144	1108	1132	1113	1131	1132	1122	1128	1152	1131	1109	1126	1127	1131	1106	1115	1132	1132	1132	1132	1144	1131	1115	1110	1111	1112	1132	1137	1132	1157	1112	1142	1142	1133	1134	1113	1115	1114	1115	1141	1132	1104	1128	1111	1144	1115	1136	1123	1107	1108	1118	1130	1110	1063	1067	1066	1110	1132	1112	1068	1156	1144	1133	1129	1137	1132	1157	1114	1124	1141	1143	1111	1132	1127	1151	1156	1143	1149	1157	1143	1035	1111	1067	1137	1144	1133	1110	1151	1104	1156	1136	1131	1127	1145	1131	1144	1111	1116	1158	1108	1149	1114	1144	1139	1153	1143	1133	1132	1127	1127	1133	1132	1144	1111	1138	1132	1104	1153	1145	1137	1116	1134	1132	1150	1144	1151	1133	1142	1130	1132	1127	1132	1157	1154	1132	1123	1143	1132	1111	1133	1107	1136	1126	1142	1137	1144	1132	1127	1149	1131	1129	1149	1132	1133	1145	1144	4	1116	1104	1144	1144	1137	1144	1131	1107	1132	1144	1131	1136	1116	1116	1116	1130	1136	1123	1114	1127	1	1141	1141	1073	1144	1063	1112	1112	1137	1137	1151	1133	1116	1138	1144	1105	590	1144	1065	1141	1137	590	1145	1133	1127	1145	1152	1140	1127	1132	1135	1108	1132	1073	1	1117	1117	1132	1130	1132	1111	1130	1144	1144	1138	1116	1066	1130	1117	1142	1130	1130	1116	1138	1133	1115	1132	1132	1144	1160	1132	1146	1120	579	1132	1144	1156	1100	1130	1073	1137	1152	1151	1132	1132	1138	1130	1133	1118	1099	1132	1127	1158	1130	1157	1109	1062	1104	1122	1144	1132	1127	1152	1130	569	1138	1137	275	1111	548	1133	1133	1157	1157	1132	1115	1113	1114	1130	1133	1112	572	1111	1111	1132	1134	1133	1153	1066	1126	1132	1131	1107	1138	1112	1132	1141	1133	1133	566	1111	1133	1120	1127	1108	1127	1132	1156	574	1146	1132	1	1137	1108	1157	1153	1133	1133	1135	1133	3	1143	1	1126	575	1143	1108	1156	1151	1132	1127	1142	1066	1152	1131	1133	1116	1149	1111	1158	1146	1150	1132	1116	1127	1132	1116	1131	1153	1132	1135	1116	1132	1132	1117	1145	1132	1132	1068	1144	1132	1133	1158	1116	1132	1105	1065	1157	1121	1130	1137	2	1127	1138	1157	1130	1131	1133	1064	1131	1157	567	1133	1136	1131	1129	1065	1125	1157	1114	1130	1132	1135	1116	1117	1114	1111	1107	1138	1131	1157	1100	1100	1124	1108	1130	1132	1152	1115	1114	1115	579	1145	1115	1115	1115	1133	1084	1127	1131	1138	570	1137	1132	1108	580	1107	1147	1117	1131	1140	1138	1135	1132	1150	572	1146	1144	1135	1145	1124	1110	1136	1145	1112	1137	1122	1131	1107	1158	1107	1132	1132	1132	1068	1139	1139	566	1137	1117	1131	1132	1154	1115	1138	1156	1136	1136	1144	1121	1127	1137	1132	1107	1131	1104	1157	1144	1133	1121	1149	1131	1132	1068	1142	1132	1112	1122	1138	1146	1112	1127	1131	1132	1144	1118	1105	1132	1143	1137	1145	1111	1127	1126	1128	1137	1144	1144	1127	1132	1132	1144	1105	1132	1142	1131	1158	1133	1132	1136	1136	1132	1127	1127	1141	1112	1107	1114	1157	1111	1152	1151	1132	1132	575	1116	1133	1124	1127	1108	1105	1067	1151	1131	1105	1131	1133	1107	1136	1142	1137	1151	1151	1131	1141	1144	1108	1108	1	1148	1132	1127	1143	1157	1145	1132	1127	1122	1137	1134	1112	1132	1155	1151	1118	1144	1066	1127	584	1143	1135	1115	1131	1122	1144	1136	1145	1144	1126	1132	1138	1099	1127	1124	1144	1132	1157	1139	1124	1144	1109	1065	1137	1131	1133	1157	1157	1136	1128	1115	1144	1144	1151	1144	1108	1132	1126	1066	1157	1147	1133	1116	1151	1107	1157	1132	1132	1	1139	1065	1132	1157	1126	1132	572	1129	1157	1133	1145	1157	1127	1129	1133	1129	1117	1158	1131	1130	1134	1108	1131	1110	1137	1112	1064	1131	1131	1123	1117	1143	1131	1138	1137	545	1132	1111	2	1152	565	1107	1151	1132	1064	1157	1133	1125	1126	1122	1131	1157	1127	1111	1110	1108	1133	1138	1131	1152	1130	1156	1065	1068	1116	1131	1153	573	1131	1066	1130	1104	1137	1099	1130	1112	1107	1150	1132	1132	1132	1129	1157	1111	1144	1132	1151	1132	1115	1133	1137	1107	1128	1110	1136	1131	1129	1110	1127	1129	1098	1117	1132	1132	1134	1157	1132	1145	1132	1123	1111	1146	1100	1151	1137	1131	1107	1130	1107	1151	1126	1156	1151	1132	1132	585	3	1142	1123	1132	1127	1132	1132	1132	1144	1118	1132	1138	581	1143	1131	1131	1132	1131	1110	1132	1155	1130	1112	1144	1123	1130	1137	1132	1123	1132	1149	1151	1157	1107	1107	1065	1131	1144	1133	1135	1107	1136	1115	1144	1148	1105	1154	1112	1136	1132	1131	1127	1131	1133	1064	1159	1107	1131	1126	583	1137	1132	1145	1137	1156	1066	1143	1144	1129	1066	1144	1132	1132	1132	1104	1144	1131	1132	1152	1127	1132	1131	1144	1152	1067	1132	1104	1116	1116	1115	1131	1155	1047	1144	1111	1132	1132	1107	1107	1132	1132	1132	1065	1138	1132	1127	1066	1132	1105	1125	1133	584	1118	1111	1151	1138	1130	1131	1127	3	1111	1154	571	1131	1155	1136	1155	1141	1131	1114	1127	1142	1068	1134	1132	1084	1151	1144	1131	1144	8	1146	1121	1107	1133	1140	1116	1127	1111	1111	1110	1132	1138	1131	1108	1149	1117	1145	1106	1144	1111	1138	1128	1107	1120	1106	1144	1151	1135	1144	1144	1132	1110	1132	205	1127	1127	1106	1132	1132	1157	1156	1157	1059	1133	1132	1155	1129	1132	1146	1155	1149	1154	568	1122	1144	1139	1131	1132	1116	1136	1133	1068	1156	1126	1139	1107	1127	1138	1132	1144	571	1132	1132	1157	1132	1137	1144	3	1107	1138	1137	1141	1131	1132	1127	1132	1136	1132	1132	1132	1130	1137	1112	1065	1120	1132	1117	1107	555	1142	1133	1106	1156	1132	1130	1152	1132	1127	1127	1138	1115	1132	581	1112	1123	1157	1111	1070	1110	1154	1157	1131	1131	1132	1131	1157	4	1121	1130	1067	1158	1154	1133	1067	1110	1127	1127	1129	1126	1108	1131	1157	1130	1140	1127	1137	1146	1144	1151	1157	583	1132	1116	1131	1105	1065	1157	1156	1138	1110	1155	1111	1127	1151	1113	1068	1067	1111	1131	1156	1119	1157	1157	1133	1157	1111	1132	1132	1093	1067	1118	1131	1132	1132	1156	1108	1153	1132	1133	1108	1136	1138	4	1130	1157	1126	1135	1136	871	1133	1109	581	1138	1152	1157	1139	1131	1139	1069	1144	1066	1131	1157	1066	1138	1112	1112	1127	1066	1133	1115	1157	1132	1065	1133	1132	1127	1144	1113	1108	1116	1132	1157	1123	1156	1132	1129	1143	1143	1110	1155	4	1141	1067	1132	1149	1130	573	1127	1144	1126	1132	1131	1127	1127	1111	1132	1138	1135	1135	1135	1114	1136	1130	1116	1153	1112	1112	1141	1121	569	1156	1130	1132	1110	1146	1132	1065	1132	1132	1111	1158	1131	1133	1157	1137	1149	1066	1114	1127	578	1111	1132	1107	1144	1111	1143	1108	1156	1127	1152	1133	1139	1131	1132	1132	1130	1133	1108	1151	1127	1131	1144	1136	1129	1146	1158	1141	1132	1120	1131	1108	1122	1131	1129	1132	1156	1132	1144	1132	1127	1115	1154	1132	1153	1132	1158	1133	1136	1142	1144	1128	1130	1130	1130	3	1129	1129	1152	1122	1122	1136	1116	1116	568	1132	1157	1144	1157	1132	1133	1130	1130	826	1111	1116	1132	1	1143	1144	1127	1131	1136	1132	1126	1145	1132	1065	1148	1138	1142	0	1144	1083	1136	1157	1068	1143	1130	1130	2	1138	573	1158	1110	1108	1131	568	1130	1127	1107	1123	1137	1067	1151	1157	1116	1111	1068	1135	1108	1138	1034	1143	1136	1119	1111	1149	1132	1096	1149	1132	1129	1156	1132	1132	1120	1120	1111	1111	1145	1145	579	1111	1132	1107	1132	1155	3	1143	1143	1153	1132	1131	1144	1067	1151	1155	1132	1157	1127	1132	1139	1145	1111	1099	1111	587	3	1068	1139	1130	1157	1132	1133	1132	1146	1134	1123	1123	1127	1130	1131	1156	1144	1066	1148	1157	1132	1137	1123	1132	1157	1116	1067	1132	1139	1141	1151	1116	1151	1107	1132	1141	1118	1117	1138	1132	582	571	1132	1132	1149	1139	520	1108	1138	1138	1116	1123	1121	1116	1156	1127	1131	1132	1138	1132	1099	1137	1138	1131	4	1108	1143	1111	1123	1	1108	1157	1131	1123	1156	1132	570	1144	578	1129	1134	1144	1108	1132	1141	1157	1149	1111	2	1130	1131	2	1146	1151	1157	1143	1135	1132	1123	1127	1127	1127	1157	1131	1132	1132	1131	576	1133	805	1138	1114	1143	1127	1127	1127	1127	1132	1123	1107	1131	3	1115	1114	1132	1151	1107	1157	1115	1116	1129	1132	2	1108	1131	1118	1142	1112	1132	1131	1127	1127	1114	1115	1103	1133	1107	1110	1	1116	1132	1132	1132	1129	1132	1131	1116	1155	4	1125	1111	1110	1141	1127	1127	1131	1066	1128	1111	1132	1135	579	1123	1104	1103	1130	1112	1130	1130	1131	1157	1157	1145	1150	1131	1131	1131	1155	1067	1104	1135	1133	1112	1132	1130	1119	1132	1152	1130	1067	1124	1131	1129	1111	1130	1132	1145	1157	1130	1111	1123	1143	1138	1132	1127	1113	1133	1118	1151	1129	1151	1111	1151	1152	1140	1115	1067	1066	1129	1067	1156	3	1144	1115	1155	1131	1136	1108	1138	1157	1132	1117	1126	1127	1119	1128	1151	521	1135	1133	1132	1127	1127	1137	1066	1127	1127	1127	1131	1133	1127	1153	1132	1132	1107	1120	1136	1104	1151	1094	1108	1133	1150	1156	1149	1156	1115	1157	1157	2	1112	1120	1105	1151	1130	1127	1109	1107	1145	1155	1136	1115	1144	1107	1123	1117	1119	1132	1111	1131	1127	1130	1126	1064	1127	1130	1127	1137	1133	1139	1157	1127	1114	1133	1143	1153	1136	1157	1157	1132	1132	1131	1131	1111	1131	1113	1131	1144	1137	1132	1137	1113	1150	1067	1113	1156	1131	1131	1141	1132	1108	1120	1107	1149	1132	1132	1066	1135	1132	1157	1130	1127	1127	1137	1118	1130	1138	1115	1118	1112	1157	1133	1130	1131	1127	1127	1154	1116	1064	1066	1131	1108	1108	1131	1157	1132	1133	1124	1142	270	520	520	1137	1146	1132	1132	4	1141	1109	1106	1126	1127	1137	1132	1144	1127	1127	1133	1116	1111	1110	1132	1108	1144	1157	1113	1122	1151	2	1133	1143	1152	1115	1133	543	1110	1158	1136	1132	1069	1132	1110	1151	1148	1132	1123	1136	1132	1114	1132	1157	1065	1064	1132	1157	1108	2	1111	1131	1144	582	1143	1132	1112	1133	1112	1131	605	1066	1156	1157	1105	1116	1067	1148	575	1135	1130	1127	1127	1108	1131	1132	1139	1122	1132	1136	1131	1157	1132	1066	1136	1144	1123	1127	1127	1111	1157	1158	582	1132	1069	1127	1151	1132	1131	581	3	1137	1132	1111	1142	1145	1107	1106	1100	1130	1107	1064	1136	1156	1159	605	1120	1133	1132	1130	1131	1141	1107	1107	1107	1136	1111	1066	1110	1157	1123	1111	1128	1067	1066	1145	1157	1057	1133	1138	1117	1100	1130	1127	1131	1111	1123	1112	1116	1129	1137	1132	1151	1153	1144	1148	1156	1136	568	1132	1152	1069	1136	1107	1132	1127	1108	1069	1113	1067	1113	1117	1137	1151	1064	1110	1141	1107	1127	1139	1151	1111	1117	1110	1138	1133	1132	1116	1154	1127	1127	1108	1116	1114	1144	1132	1108	1108	1133	1150	1112	1144	1064	1107	1107	1112	1113	1136	1067	1131	1156	1129	1065	577	1130	1157	1107	1067	1152	1119	1108	1108	1104	1066	1156	1116	1110	1157	1131	1067	1106	1129	1157	1138	1113	1132	1127	1137	1111	1130	1131	1138	1128	1155	1153	1157	1138	1116	1125	1133	1136	1063	1112	1120	1067	1127	1112	1116	1120	1108	1127	1132	1121	1067	1130	1127	1127	1126	1127	1127	1131	1130	1157	1132	1066	1132	1151	579	1131	1116	1129	1132	1132	1116	1108	1131	1156	1130	1133	1124	1156	1144	1107	1158	549	1136	1123	1127	1122	1136	1127	1157	1132	1131	1148	1132	1137	1127	1131	1133	1156	1127	1132	1148	1144	1108	1152	1111	1148	1131	580	5	1064	1128	1151	2	1090	1132	1111	1113	1144	1108	1135	1116	1123	1117	1117	1151	1152	1065	3	1104	1143	1131	1104	1156	1132	1065	1122	1151	1107	1116	1137	1131	1107	1128	1116	1129	1132	1141	1144	1122	1131	1130	1108	1149	1134	1137	585	1105	1153	1132	579	1131	1112	1157	1107	1127	1116	1125	1111	1067	1112	1123	1123	1156	1108	1131	1132	1108	1127	1134	1132	1128	1133	1144	1137	1066	4	1132	1065	1128	1127	1111	1130	1138	1133	1132	1154	1108	1137	1144	1127	1106	1110	1107	3	1067	1126	1143	1154	1153	1132	1130	1132	1131	1131	1138	1132	1135	1156	1107	1137	1121	1114	1113	1106	1132	1131	1141	1152	1138	1157	1110	1132	1068	2	1140	1136	1136	1113	1104	1132	1127	1066	1135	1157	1116	1139	1114	1068	1106	1151	1111	1116	1111	1124	1104	1132	1149	1134	1143	1067	1144	1065	1156	1130	1133	1143	1151	1156	1131	1108	1112	1123	1066	1149	1141	1141	1132	1158	1144	1115	1108	1142	1116	1104	1143	1065	1131	1127	1127	1134	1132	1127	1127	1143	1069	1133	1137	1127	1132	1158	1132	1131	1065	1107	1067	1138	1133	1116	1130	1065	1131	1116	1110	1115	1131	1127	1156	1117	1136	1136	1146	1110	1132	1107	1107	1113	1116	1132	1129	1066	1131	1142	1132	1126	1138	1136	1117	1142	1110	1157	1153	1156	1108	1066	1133	1119	1130	1142	1144	1099	1127	573	1127	1151	1127	1132	2	1132	1131	1111	1154	1107	1155	1156	1107	1144	1134	1118	1120	1149	1131	1130	1131	1131	1153	1131	1141	1068	1132	1108	1131	1136	1131	1132	1120	573	1129	1157	1145	569	1149	1103	1145	1116	1110	1144	1116	1118	1151	1129	1155	1107	1124	1135	1135	1127	1144	1107	1097	1136	1121	1149	1115	1107	1107	1144	1067	1131	1132	1107	1108	1107	1127	1107	1151	1116	1110	1127	1110	1155	1157	1132	1151	1130	1132	1065	1130	1067	1151	1099	1110	1156	1117	1125	1108	1108	1135	1	1107	1133	270	1132	2	1109	1127	1133	1104	1127	1104	1107	1149	1135	1116	1127	1127	1107	1115	1115	1125	1116	1138	1131	1147	1135	1137	1145	1114	1120	1149	1086	1156	1130	1107	1107	1068	1066	1143	1116	4	1132	1127	1127	1138	1159	1127	1157	1108	1111	1106	1125	1149	579	1129	1112	4	2	1067	1110	1110	1145	1155	1157	1128	1127	1118	1104	1120	1132	1	1112	1149	1143	1134	1136	1156	1128	1134	1110	1157	1107	1138	1065	1067	576	1145	1134	1138	580	1143	1103	1131	1110	1126	1065	1107	1064	1131	577	1112	1136	2	1107	1108	3	1141	1122	1131	1130	1157	1130	575	1116	1157	1142	1067	1120	1104	1157	1153	1136	1107	1120	1155	1127	1112	1145	1065	1066	1133	1115	1065	1125	3	1149	1132	1132	1104	1127	1131	1127	1067	1105	1156	1138	1134	1131	1130	1157	1136	1107	1114	2	1114	1127	1155	1124	1156	1117	1138	1153	1140	1116	1157	1122	1101	1111	1130	1112	1128	1112	1111	1119	10	1132	1132	1132	1107	1107	1132	1132	1133	1127	1131	1144	1148	1136	520	1131	1115	1124	1127	1115	1127	1132	1127	1138	1141	1130	1065	1068	1130	1131	1156	1152	1115	1156	1111	1111	1111	1108	1143	1156	1114	1137	1127	1135	1108	1130	1111	1111	1144	1114	1116	1138	1111	1110	1107	1117	1107	6	1131	1111	1111	1108	1067	1142	1149	1107	1122	1111	1132	1132	1111	1127	1107	1132	1111	1117	1125	1138	1157	1066	1156	1122	1136	1065	1130	3	1131	1127	1066	1151	1107	1127	1122	1150	1117	1068	1158	1143	1112	1107	1107	1067	1127	1066	1107	1131	1144	1107	1123	1144	1144	1157	1132	1113	1151	1127	1127	1138	1129	1107	1116	1107	1153	1066	1126	1107	2	1090	1107	1107	1107	1131	1111	1066	1128	1131	2	1138	1138	1112	1147	1157	1115	1111	1110	1130	1113	1131	1137	1132	1066	4	1117	1108	1136	1127	1150	1127	1125	1126	1110	1107	1132	1066	1157	1066	1066	1138	1131	1136	1131	1111	1108	1115	1104	1113	1144	1111	1123	1113	1137	1145	1117	1137	1138	1137	1148	1107	1152	1113	1104	1136	1134	1154	1138	1140	1107	1127	1135	1116	1136	1127	1122	1068	1156	1121	1156	1132	1116	1115	1152	1137	1127	1127	4	1148	278	1107	1144	1112	1115	1134	1127	1115	1115	1115	1149	1115	1144	1110	1110	1156	1123	1127	1127	1143	1157	1157	1157	1116	1151	1127	522	3	1117	1106	1138	1131	1156	1133	1136	1107	1066	1127	2	1111	1134	1111	1132	522	1127	1115	1143	1137	1114	1152	1119	1136	579	1137	1134	1144	273	1144	1132	1116	1127	1118	1144	1108	1143	1107	1110	1112	1117	1137	1127	1120	1111	1065	1142	1136	1107	1137	1111	1123	1127	1151	1111	1127	1128	1104	1110	1110	1129	1132	1157	1130	1135	1104	1145	1141	1131	1138	1139	1143	1132	1132	1117	1151	1132	1066	1135	1068	1065	1065	1083	1134	581	1111	1111	1062	520	1152	1132	1135	1108	1067	1107	1139	1127	1157	1132	1108	1066	1150	1066	521	1107	576	1138	1138	1138	1129	1138	1132	271	1157	1137	1151	1156	1132	1134	1107	1143	1144	1151	1116	1064	1112	1108	1125	1132	1132	1107	583	1138	1151	1108	1108	1108	1123	1066	1065	1131	1157	1149	1123	1118	1127	1133	1115	4	1107	1143	1108	1104	1138	1103	1113	1122	1111	1118	1133	1130	1127	1115	1111	1115	1104	586	1111	1111	1152	1116	1132	1130	1137	1104	1145	1138	1127	1129	1143	1068	1112	1127	1125	1157	1107	1127	1111	1099	1137	1138	1144	1138	1117	1127	1126	1127	1127	1128	1135	1115	1108	1148	1107	1107	1143	1112	4	1107	1111	1126	1149	1132	1119	1107	1132	1117	577	1117	1125	1132	1142	1110	1116	1143	1129	1148	1135	1066	2	1136	1139	1125	1125	1125	1150	1157	1137	1127	1108	1131	1107	1107	584	1111	1118	1139	1138	1127	1069	1067	4	1138	1112	1113	1156	1107	1125	517	1138	1132	1109	1123	1130	1066	1111	1125	1101	1141	611	1140	1116	1139	1137	1119	1115	1144	1127	1150	1120	1128	1110	1131	1131	5	5	1127	1150	4	1118	1108	1108	1116	1116	1119	1	1117	1132	1127	1115	1127	1108	1156	3	1107	1107	1145	1132	1124	1122	1141	1117	1131	1133	1138	1126	1150	1108	1115	1132	1066	1132	1130	1127	1154	1132	1116	1124	1108	1121	1151	1121	1149	1107	1066	1106	1136	1137	1111	1111	1127	1127	1133	1126	1151	1112	1138	1133	1138	1114	1155	1119	1142	1107	1129	1106	1107	1107	1134	1135	1121	1150	1132	1139	1138	1115	1112	1152	1127	1128	2	1125	1150	1109	1111	1135	1123	1152	3	1143	1107	1129	1110	1137	1132	1104	1127	1151	1150	1133	6	1111	1143	1137	1113	1116	1108	1108	1107	1127	1058	1150	1105	1130	1107	1107	1115	1141	1066	1115	1156	1125	1116	1138	1108	1145	1107	1157	1107	1129	1131	1116	1131	1126	1136	1129	1131	1067	1104	1136	1107	1108	1111	1127	1067	1143	1156	1145	1107	1144	1066	1148	1110	1111	1131	1156	1121	1112	1156	1111	1129	1115	1131	1138	278	1109	1066	1127	1157	1116	1122	1104	1127	1111	1111	1065	1151	2	1066	1107	1107	1126	1133	1107	1107	1157	1107	1115	1150	1159	1131	567	1112	1108	1136	576	1111	1110	2	1156	1129	1137	1107	1138	1116	1115	1118	1045	1118	1118	1136	1114	1110	1108	1118	1144	1144	1065	1107	1157	1136	1116	1066	1125	1136	1104	1139	1111	1134	1131	1132	1143	1111	1117	1108	1150	1131	1138	1118	1067	1111	1064	1157	1117	1142	1157	1139	1065	1065	1147	1067	1155	1112	1112	1157	1130	1137	1116	1108	1137	1107	1139	1124	1134	1154	1137	1065	1127	1132	1127	1136	1110	1108	1156	1149	1123	1107	1107	1107	1144	1156	1063	1150	1131	1107	1155	1148	1131	1116	1132	1111	1154	1154	1111	1110	1138	1108	1126	1140	1132	1127	1157	1138	1110	1127	1131	1107	1139	1111	1119	1067	1126	1151	1156	1110	1108	1066	1127	1107	1116	1112	1137	1132	1127	1121	1141	1106	1113	1138	1141	1107	1108	1112	1152	1107	1101	1130	1110	1145	1128	1107	1067	1123	1134	1157	1123	1110	1107	1	1107	4	1127	1045	1068	1132	1107	1153	1110	1130	1129	1067	1157	1157	1153	1127	5	1145	1158	1129	1144	1127	1138	1127	1143	1115	1085	1127	583	1104	1138	1132	1110	1066	1110	1135	1107	590	1065	1127	1116	1136	1144	1107	1106	1111	1157	1149	1149	1110	1106	1112	1124	1138	1113	1131	1129	1146	1131	1150	1127	1105	1110	1136	1129	1145	1088	1137	1067	1122	1107	1112	1153	1157	1066	1110	1110	1132	1112	1125	1133	1144	1115	1131	1119	1126	1127	2	1150	1107	1150	1106	1151	1107	5	1148	1138	1133	1132	1148	1128	1126	1108	1138	1137	1129	1119	1115	1143	1137	1157	1137	1105	1115	1153	1119	1130	1137	1116	1131	4	1127	1116	1142	1151	1150	1131	1150	1104	1110	1151	1137	1156	1	1121	1106	1116	1135	1099	585	1151	1066	1066	1118	1139	1122	1142	1115	1129	1063	1151	1108	1115	1108	1108	1132	1152	1127	1139	1131	1136	2	1127	1142	1150	1107	1111	1113	1122	1130	1127	1064	1127	1138	1108	1138	1137	1127	1108	1144	1144	1108	1137	1108	1136	1122	1151	1121	1131	1153	1131	969	1136	1137	1145	1107	1144	1142	1108	1147	1151	1111	1116	1108	1107	1115	1107	1107	1118	1157	1124	1151	1139	1129	1143	1156	1121	1110	1106	1132	574	1067	1107	1129	1110	1110	1136	1129	573	1067	1127	1135	1107	1125	1110	1107	1138	1106	1151	1159	1127	1118	1111	1107	1127	1118	570	1142	1108	4	1132	1066	4	5	1133	1109	571	1130	1107	1127	1121	1137	1126	1120	1110	1151	1131	1117	574	1128	1144	278	1133	1133	1132	1116	1131	1107	1106	1147	1104	1138	1151	1136	1125	1157	1115	1135	1138	1150	1138	1135	272	1067	1131	1112	1113	1108	1132	1125	1067	1156	1152	1120	1107	1101	1108	1138	1119	1111	1122	1133	1152	1066	1127	1107	1137	1130	1131	1153	1131	1132	1127	1107	1133	1127	1138	1100	1130	1116	1127	1127	1121	1141	1131	1134	1131	1103	1068	1152	1107	1104	1150	1127	1133	1127	1133	1137	1132	1129	1138	1108	1143	1116	1108	1128	1130	1135	1155	1143	1129	1138	1108	1144	1112	1131	1156	1107	1107	1137	1095	1151	1107	1104	1104	1144	1127	1111	1144	1107	1151	1067	1107	1107	1151	1127	1129	1135	569	1131	1137	1157	1107	1107	1103	1107	1106	1108	1157	1108	1153	1155	1131	1107	1112	1141	1152	1143	1107	1103	1138	1137	1140	1131	1112	1108	1108	1150	1133	1116	1111	1152	571	1081	1148	1067	1107	1127	1107	1133	1065	1109	1066	1138	1155	1121	1095	1155	1116	1113	1130	1133	1144	1156	1145	1153	1104	1143	1107	1135	1157	1155	1108	1132	1107	1131	1128	1149	1133	1131	1156	1136	1138	1068	1118	1139	1157	1157	1157	1153	1157	1157	1157	1157	1157	1127	1104	1153	1157	1157	1113	1157	1151	1125	1150	3	1138	1138	1126	1151	1115	1107	1139	1132	1127	1067	1132	1052	1138	1148	1148	949	1094	1108	1157	1118	1108	1104	1111	1068	1132	1138	1149	1138	1131	1107	1111	1111	1104	5	1145	1109	1139	1157	1157	1157	1152	1157	1157	1157	1157	1157	1127	1104	1152	1157	1157	1113	1151	1152	1158	1157	1117	1135	1133	1151	1148	1105	1145	1133	1111	1111	1116	1145	1117	1122	1144	1141	1109	1128	1136	1132	1146	1131	1065	1151	1138	1117	2	1106	1104	1140	1107	1117	1150	1109	582	582	1156	1128	1132	1067	1127	1125	1127	1127	1137	1134	1120	1107	1124	1157	1127	1142	1132	1065	1111	1144	1156	1157	1107	1107	1117	1131	1108	1115	1127	1064	1116	1116	1116	1116	1110	1102	1158	1132	1111	1103	1134	4	1144	1133	1157	1161	1151	1157	1127	1106	1156	1143	1132	1129	1146	1127	1127	1151	1144	1137	1107	1132	1127	1135	1114	1107	1145	576	1128	1106	1107	1111	1107	1136	1116	1133	1156	1138	1129	1134	1067	1136	8	1107	1089	1104	1157	1157	1111	1121	1120	1141	1151	1144	7	1151	1157	1136	1110	1108	4	1109	1130	1148	1151	1151	1129	957	1143	1150	1108	1067	1102	580	576	1121	1142	1132	1066	1143	1153	1117	1135	1121	1105	1151	1127	1104	1123	1127	1066	1141	1126	1116	1107	1107	1127	1135	575	1107	1107	1108	1131	1127	1120	1104	1070	1105	1127	1110	1150	1131	1108	1138	1136	1145	1107	1135	795	1157	2	1107	571	1157	1116	959	1132	1156	1107	126	1156	272	1110	1151	1116	1040	1137	1127	2	1067	1104	4	1138	1138	1112	1066	1108	1111	1156	1107	1119	1131	1125	1131	1134	1107	1106	1134	1138	1127	1107	1107	1143	1067	1116	1137	1068	1132	164	1107	1136	1132	1132	1127	1132	1067	1157	581	1138	1153	1118	1131	1155	1122	1132	1107	1111	1151	1107	1151	1117	1110	1099	1138	1130	1140	1151	1150	1107	1132	1115	1127	589	1157	1107	1107	1067	1105	1133	1157	1137	1105	1136	1151	1127	1104	1148
1491894	1132	52	1168	1148	1142	1136	14	1144	1127	1134	1120	1116	1126	1139	19	1123	1160	1132	1125	1080	1127	1135	1152	1160	1153	1131	1137	1156	1137	1135	1117	1155	1139	1123	1138	1159	1140	13	25	1141	1145	1132	1137	15	1156	1131	1159	18	1140	1159	1133	1133	1138	1138	1155	1137	1122	1133	24	1159	56	1151	1151	1124	1142	1135	1141	1124	1139	1125	1154	1139	1139	13	1159	1160	1137	1129	1134	1147	18	1123	1123	1123	1123	1160	1135	1139	1131	1125	1165	12	1136	1156	23	1138	1141	1125	1135	1135	1137	1146	9	1158	1130	1141	1136	1121	1133	12	1146	1137	1131	23	1161	1161	1142	1136	1167	13	17	1139	1122	18	1132	1157	1160	1160	14	1120	18	1137	1136	1125	1161	713	1127	1138	1137	1141	1121	18	1161	1124	1136	1126	727	1154	19	1146	1138	1166	1138	1123	1136	1123	1136	1138	1159	1118	1139	1160	1162	1135	1123	1137	1139	1165	1142	1160	1125	21	1124	1142	1141	1138	1123	1141	1120	1137	1125	1141	1157	1157	1141	22	1138	1125	1157	1124	1160	1159	1156	1142	1147	1137	1124	1137	1134	1160	1133	1123	1125	1157	1165	1135	1138	1138	1123	1136	1121	1158	1125	1138	1134	14	1125	1159	1138	1127	1141	1136	11	18	1124	1124	1141	1125	1123	1123	1163	273	12	1165	1126	1125	14	1138	20	1137	1114	1124	1135	1125	13	1164	1138	1125	1124	20	21	1125	12	43	1123	1125	1159	14	1135	1160	1164	1123	1010	1138	16	1138	12	1124	1162	1141	1167	1125	1157	1149	1138	26	1143	1147	1133	23	1129	1134	1133	1125	13	1154	1138	13	1142	1125	1138	1124	1159	1142	1123	1151	1125	15	13	1125	1125	20	1146	13	1136	1133	1152	14	1125	1124	29	14	1140	1145	1158	1124	1125	1152	1137	1125	1156	1152	12	1138	1125	1168	20	1136	19	1166	1137	1125	1121	1165	1125	1137	1137	1150	1139	1135	1135	1125	1124	1159	1143	1136	1138	1141	1127	1156	1125	1138	1124	1135	1137	1121	1138	1138	1125	1162	1140	1123	1160	1125	1125	1138	12	1138	1125	1141	1146	1165	22	1160	1122	1159	1137	1138	1124	1107	1125	1159	1159	1136	1157	13	1137	1134	1122	11	1147	1122	1165	1126	1124	1137	1119	15	1157	1124	1134	1157	11	1142	1143	1124	1137	1147	1164	1124	1164	1126	1125	16	1166	1143	1126	1126	1140	1128	1137	1165	13	1165	1142	1164	1163	1159	1133	1124	1146	1124	1126	1138	17	1159	1124	1121	1136	1121	1125	1123	1134	1113	1160	1125	1142	1157	1130	1164	1136	1122	1166	897	1123	1131	14	1136	1157	1150	1159	1147	1127	1164	1138	1138	21	1134	1145	1158	1124	1145	1158	1125	1125	1138	20	1146	1166	1152	25	12	1138	1146	22	1124	12	1138	1138	1125	1165	1165	1121	1164	1134	1138	11	12	1163	1140	1126	1127	1125	1135	1143	1133	12	1122	1138	24	14	1119	1159	1161	1128	1135	1138	24	1134	1139	1124	1124	1150	1137	1137	22	1167	1159	1138	1146	1134	1159	1142	1124	12	1164	1135	1133	14	1129	1124	1165	1164	16	1122	1134	1138	1134	1140	1137	22	1121	1137	1158	1135	1133	1133	1125	1143	1126	20	1138	50	1137	1125	1122	1164	26	1125	1134	1121	1167	1152	1136	1125	1143	1137	1136	57	1125	1124	1139	1138	1146	1139	1128	1121	1167	1137	1152	1166	1125	1125	1125	1139	1124	1139	1165	1132	14	17	1146	1125	1147	13	1139	1123	1148	1131	1142	13	1124	1149	1123	1163	1123	14	1154	1125	1158	1135	1125	1159	1142	1167	1120	1139	1133	1134	1136	1137	1136	1125	1125	1125	1125	15	1124	1136	1133	1133	1142	1125	1125	1125	1165	1152	1124	1124	1126	1090	1134	1136	1135	1136	1125	1126	1121	1080	1135	20	1136	1157	1160	1138	1138	1138	1124	1159	1137	1138	1137	1135	1125	1152	1138	1164	20	1127	1143	1157	1139	1165	1135	1159	1124	13	1134	1138	1134	1165	1164	16	1160	1165	1159	1072	1135	1138	1145	15	1126	1160	1165	1121	1162	1157	1124	1142	1161	1138	13	1134	1137	1165	1138	1147	1159	16	1128	1160	15	1126	1125	1134	1134	1127	1125	14	1134	1142	1125	1122	1168	13	1130	1137	1155	1125	1164	1160	1165	1126	28	1124	1125	1143	1126	1165	1138	1125	1160	1159	1138	1157	1125	1138	1141	1121	22	1125	14	1125	1142	1147	1124	1123	1148	1125	1139	14	19	1146	1137	1121	16	16	1125	18	1124	1124	1126	23	1125	1156	1138	1137	1137	1124	1158	1129	1150	1142	1146	1124	16	1140	13	1136	1157	1152	1138	1138	1165	1140	1138	1132	13	1152	588	16	1136	1124	1140	1138	12	1140	1134	14	1166	1155	1134	1125	1156	1138	1125	1140	1146	1139	1139	1125	1138	1127	1145	1123	17	14	1123	1138	1136	1124	1139	1124	1124	1127	1137	1141	1091	1136	1125	1125	13	1164	1125	16	1152	1141	1125	14	1164	1150	1138	1140	1141	1167	1165	1125	1125	1141	1124	1139	1139	1156	1127	1134	1165	1136	1165	1134	1134	1121	1139	24	1125	1132	1165	1124	1132	1123	1122	1148	1152	549	1139	1139	1165	1165	1125	1136	1134	1135	1123	1139	1132	1141	1152	1152	1126	1139	1139	1167	1138	1141	1125	1124	1156	1123	1151	1125	1124	1139	1139	1132	1134	1139	1163	1142	1138	1135	1125	1164	1134	53	1125	1146	1157	1138	1165	1162	1152	1139	1139	1139	1145	19	1146	1133	1134	15	1138	1165	1166	1127	1134	1160	1138	1166	1125	1125	1137	1147	1133	1165	16	1164	1125	1138	1142	1125	1137	1125	1160	1125	1156	1137	1138	1125	1137	1160	1126	1126	1140	11	1125	1139	1165	1137	1125	1154	1136	1165	1158	1127	1158	1146	1142	1156	1165	1124	1124	1127	1136	1131	1165	1129	1126	1140	1124	1134	1136	1093	1165	1151	1124	1137	1139	1137	1138	1160	1136	1156	1134	1124	1165	1123	1123	1129	1138	1138	1125	1167	1136	1135	1136	1140	14	1136	1136	1136	1139	1138	1143	1137	1123	1131	1145	1125	1139	1141	1138	1146	1138	1125	1123	1123	1138	1125	1148	1141	55	23	1156	17	1131	1151	1141	1162	1152	1122	1159	1139	1138	1165	1138	1139	1138	1125	1138	1122	1122	1131	1141	1137	1130	1125	1169	1136	1123	1164	1157	1157	1162	1157	1134	1141	1137	1138	1124	1153	1165	10	1152	1118	1146	1124	1125	1137	1124	1139	1151	1159	1125	19	1134	1134	1124	1125	19	1138	1121	1125	18	1157	12	1152	1135	1133	1135	1157	1160	16	1142	1125	1125	13	1154	1127	1158	1125	1165	1127	1125	1157	1158	1125	1142	1142	1124	1134	1137	1125	1165	1152	1165	1165	1125	1125	1133	1131	1125	1118	1142	1138	1154	1138	1165	1124	1122	1137	1126	1138	10	1124	1125	1165	1165	1125	22	13	1138	1138	1146	1146	1138	1134	12	1165	14	1125	1142	1160	1143	1139	1152	1125	1164	1165	1138	20	1138	1142	1139	15	1139	1162	1124	1158	17	1143	1160	12	1131	1139	1125	1150	1134	1124	1160	1125	1165	1124	1159	15	1132	1136	1157	1137	1127	1165	1165	1114	1134	1136	1126	1161	1165	14	1138	1138	1133	1137	1165	1161	1126	1137	1166	1139	1165	1127	1125	1146	1122	1137	1126	1165	1141	1125	1133	1140	1165	1125	1160	1165	1142	1143	1139	1130	1138	1165	1124	1139	1139	1139	1125	1133	1140	1134	1136	1124	1124	1159	1139	14	1124	1123	1122	1073	1125	1152	1146	1166	1130	1138	1166	1138	1136	1165	1127	1132	1132	1158	1138	1165	1143	1152	1151	1138	1127	1131	1124	1167	1125	1163	1136	1138	1137	1124	1164	1140	1125	1137	1123	1121	1158	1156	1124	1152	1138	1149	1125	1125	1138	1123	1165	1152	12	1125	1165	1125	1136	1125	1157	1138	1080	1151	1141	1138	1136	1133	1134	1124	1148	1138	1125	1125	1116	1165	1125	20	1125	1160	1135	1147	1150	1165	1158	1124	1156	1124	1138	1164	1145	1162	1165	1125	1125	1139	1146	1124	1159	1125	1133	1125	1125	1137	23	1138	1125	1123	1140	22	1124	1124	1125	1125	1070	1125	1164	1124	1134	17	1159	1126	1141	1125	1159	1125	1147	1165	1165	1138	1138	1137	1126	1160	1125	1156	1138	1157	1136	18	24	1153	1168	1152	1156	1127	1125	1142	1124	1125	1134	1165	1138	1124	1133	1141	1132	1125	21	1124	1163	1136	17	17	1143	1136	11	1125	1125	1139	1121	12	1138	1125	1167	1142	1139	1124	1159	1164	1138	1125	1121	1136	1137	1136	1125	1164	1069	15	1152	1125	1125	1138	1138	1125	1125	1125	1136	1147	1139	1142	1136	1125	1122	1132	1125	1141	1138	1152	1165	1113	1124	1126	1142	1146	1152	1160	1131	1124	1164	1158	1163	1123	1124	1151	1142	1131	1137	1115	1125	1130	1166	22	1124	18	1147	17	1157	1138	1126	1124	1125	1142	1152	1152	1151	1137	1123	1124	1138	1163	1139	1162	1154	17	1152	1123	1134	1138	1116	1137	14	1165	1139	21	10	1125	1134	1125	208	1142	1142	1137	1125	1125	1165	1161	1165	1048	1127	1125	1164	1128	1125	16	1164	1147	1167	1128	1121	13	1128	1124	1125	1137	1157	1125	1137	1162	1133	1123	1138	1134	1123	1126	12	1131	1127	1125	1165	1125	1157	13	1146	1138	1123	1141	60	1137	1125	1142	1125	1106	1125	1125	1125	1127	1125	1151	1138	1144	1139	1139	1138	1145	1124	1138	1154	1164	1125	1137	1165	1125	1142	1142	1123	1135	1125	1139	1136	1160	1165	1152	1138	1151	1164	1165	1138	1124	1125	1125	1165	1146	1117	1137	1137	1165	1163	1139	1136	1133	1134	1135	1136	1134	1139	1125	1165	1124	1135	1147	1158	23	14	1166	1165	1139	1125	1137	1125	1154	1136	1165	1164	1142	1151	1164	1158	1142	1165	1150	1140	1137	1152	1125	1164	1147	1165	1165	1140	1165	1152	1125	1125	1127	1138	1140	1125	1125	1125	1164	1138	1164	1125	1125	1139	1157	1113	1146	1125	1165	1141	1137	1157	898	1125	1158	1139	1125	1166	1165	1123	1138	1123	1065	14	1138	1139	1165	1137	1113	1136	1136	1142	1139	1125	1136	1165	1139	1136	1125	1125	1134	16	1161	1138	1137	1138	1165	1159	1164	1125	1123	15	15	1151	1164	1146	1124	1138	1125	1157	1127	1141	1134	15	1133	1125	1124	1134	1134	1152	1125	1123	1139	1139	1139	1135	1143	1137	1137	1166	1151	1134	22	1157	1132	1162	1137	1136	1133	24	1126	1136	1125	1125	1152	1164	1137	1119	1165	1158	1147	1138	1151	1079	1140	1152	1139	1138	14	1152	20	1138	1162	1134	1167	1125	1121	1124	1125	1125	1124	1138	1138	1165	1134	1124	15	1121	1125	24	1166	1124	1138	1138	1124	1138	1158	1124	1126	1127	1162	1125	11	1127	1142	1136	1163	1125	1167	1140	1165	1125	1141	27	1159	1134	1124	1124	1124	1145	1123	1123	1166	1139	1139	1158	1137	1137	1128	1125	1165	14	1163	1125	1125	1124	1124	820	1134	1138	1124	1146	26	15	1149	1124	1157	1125	1133	1160	1139	1136	1146	1158	1134	1144	0	1126	1157	1164	1140	16	1124	1124	1146	1123	1142	1165	1133	1138	1125	1129	1124	1149	1137	1159	1146	1139	1165	1165	1137	1136	1138	1156	1138	1125	1069	1159	1141	1138	1133	1147	1125	1098	1147	1106	1143	1162	1142	1125	1117	1117	1154	1154	16	1160	1139	1134	1125	1137	1125	1164	1146	1161	19	1119	1125	1138	14	1139	1165	1161	1138	1165	1142	1124	1140	55	1152	1150	1152	598	1080	1139	1145	1138	1163	1138	1140	1125	1160	1139	1159	1159	1134	1123	1125	1161	13	1138	1147	1165	1125	1122	1159	1126	1165	1137	1138	1126	1134	1126	1165	1137	1165	1155	1125	1124	1147	1138	1123	1125	1141	1132	1125	1125	1147	1134	1144	1138	1123	1123	1137	1161	1158	1137	1162	1142	1124	1125	1113	1125	1150	1141	1159	1137	1145	1138	14	1152	1118	1146	1138	1165	1124	1159	1164	1125	1130	14	1141	1123	1129	12	1138	1125	64	1165	1146	1152	1146	1138	1136	1146	14	1165	1165	1128	1156	1125	1159	1142	1142	1142	1165	1126	1125	1125	1125	1141	1127	805	1141	1136	15	1134	1135	1134	1134	1125	1160	1138	1124	1147	1136	1162	1127	1165	1138	1165	1136	1137	1137	1125	1146	1138	1139	1151	1124	1152	1125	1124	1142	1134	1150	1136	1120	1125	1138	1133	1146	1137	1125	1125	1125	1148	1125	1139	1137	1164	1147	1131	1134	1150	1123	1134	1135	1124	1138	1134	1158	1125	1135	1141	1159	1121	1120	1124	1152	1123	1123	1125	1165	1165	16	1164	1148	1138	1125	1164	1138	1122	1149	1124	1159	1138	1124	1138	1125	1165	1127	1137	1131	1125	1143	1134	1124	1125	46	1165	1127	1151	1159	1160	1143	1125	1134	1150	1125	1138	1165	1135	1165	1134	1164	1166	1151	1136	1138	1138	1145	1137	1164	1146	16	1136	1161	1139	1157	1138	1123	1164	1125	1137	1133	1142	1138	1080	1166	1144	1156	1125	1125	1149	1142	1143	1138	1142	1134	1134	1131	1150	1134	1165	1125	1142	1138	1156	1139	1121	1165	1092	1138	1126	1147	1162	1147	1164	1136	1165	1165	1146	1154	1157	1121	1165	1124	1142	1132	1138	1160	1164	1140	1136	12	1138	1159	1139	1152	1125	1134	1126	1134	1137	1133	1134	1134	1124	1135	1122	1139	1119	1165	1134	1135	1127	32	1168	1157	1165	1165	1125	1142	1139	1137	1152	1138	1150	1124	14	1157	1125	1144	1136	1165	1139	1159	1161	1124	1138	1141	1125	1138	1117	1138	1147	1125	1125	1138	1140	1138	1165	1124	1134	1134	1144	1151	1136	1158	1136	1138	1064	1165	1125	1124	1124	1134	1134	1168	1137	1134	1136	1125	1138	1138	1124	1166	1125	1126	1131	1152	1148	1144	1144	1158	52	1139	1138	1147	1124	1132	1137	1133	1134	1144	1138	20	1142	1134	1126	1137	1152	1133	1153	1138	1160	1165	1161	1158	1165	1146	1139	15	1165	1136	1127	1063	1133	1166	1157	1125	1140	1125	1151	1165	1164	1125	1157	1157	1125	1150	1124	1165	1137	1136	1125	1165	1138	1146	1134	1138	27	1142	18	1125	1134	1126	1152	1125	1141	1139	1162	1165	1121	1137	1139	1146	1141	20	1136	1134	1134	1138	1125	1125	1123	1159	1126	1158	1138	1165	1126	1135	1143	14	1159	1134	1131	1153	1165	1165	1141	1138	1136	1134	1165	1139	1124	1139	1146	1141	1124	1133	1158	1160	1156	1137	1150	1124	1138	1136	1118	1162	1166	1141	1142	1139	1140	1138	1124	1126	1138	1138	1138	1157	1134	1138	1151	1164	1159	1134	1125	1137	1137	25	1165	1064	1126	1144	1139	1150	1138	1134	1139	1152	1159	1160	1138	1123	1157	1126	1149	1166	1160	1146	1164	1143	1132	1125	1159	1136	1157	1138	1125	1134	1132	1140	1138	1137	1159	1139	1158	1165	1135	1133	1125	1138	1134	1123	1165	1152	1138	1151	1125	1125	1125	1137	1164	1134	1134	1132	1137	1160	14	1125	1138	1138	1139	1147	1152	14	1134	1139	1139	1134	1150	1157	1137	1131	1161	1133	1136	1139	1124	1165	1138	1139	1166	1138	1138	1138	1121	1138	1162	1137	1150	1165	1125	1138	1137	1143	1165	1123	1160	1137	1134	1144	1151	1136	1124	1141	1080	1164	1164	1165	1123	1137	1133	1125	1157	1135	1134	1118	1138	1142	1152	1137	1117	1138	1131	1125	1159	1137	1124	1134	1134	1133	1134	1134	1136	1124	1164	1125	1138	1125	1165	1139	1124	1137	1123	1125	1140	1137	1138	1138	1162	1138	1125	1131	1164	12	1141	1165	1093	1158	1129	1142	1121	1143	1142	1165	1125	1139	1146	1140	1142	1134	1132	1154	1162	1134	1138	1146	16	1132	1167	1134	1162	1124	1141	1147	1134	1139	1165	1146	1141	1138	1152	1150	1161	1138	1146	1137	1130	1138	1138	1149	1167	1136	1146	1121	30	1127	1121	1161	1124	1136	1042	1165	1138	1137	1141	1138	1138	1080	1137	1135	1138	1123	1138	1115	1138	1124	1138	1147	1142	1147	1139	1121	1164	1138	1140	1124	1152	1165	1138	1142	1137	1160	1134	1138	1134	1159	1146	1162	1138	1135	1125	1132	1131	1132	1125	1080	1126	1162	1134	1136	1146	1125	1136	1080	1142	1152	1124	1123	1139	1125	1164	1138	1134	20	1135	1137	1134	1138	1146	1137	1134	21	1161	1168	1138	1138	1125	1124	1124	1123	1125	1139	1163	1137	1122	1117	1136	1159	1137	1125	1124	1124	1166	1123	1165	1134	1138	1138	1146	14	1157	1157	1134	1121	1125	1142	1137	1156	1165	1137	1128	1135	1138	1137	1160	1151	1137	1134	1159	1121	1125	1163	1141	1159	1138	1159	1137	1162	1123	1125	1161	1164	1162	1138	1138	1152	1159	1138	1162	1123	1123	1126	1165	20	1136	1138	1124	1137	1121	1161	1137	1136	1134	1134	1132	1125	1134	1134	18	1139	1125	1157	1142	1125	1165	1138	1136	1136	1138	1138	1123	1125	1137	1124	1135	1138	1137	1159	1136	1136	1135	1162	1137	1158	1158	1161	1133	1125	1138	1138	1150	1137	1125	1143	1136	1138	1124	1125	1141	1123	1158	1138	1124	1159	1145	1162	1164	1138	1136	1139	1152	1137	1124	23	1150	1134	1142	1134	1165	1142	1125	1146	1125	1138	1152	1162	1138	1161	1164	1139	12	1154	1138	1117	1146	1140	1135	1136	1136	1160	1124	1124	1138	1138	1138	1126	1141	1112	1136	1156	1142	1137	1161	1132	1131	1147	1123	1160	1137	1134	9	1142	1137	1165	1143	1164	1138	1122	1156	1156	1134	14	1138	1104	1157	1151	1157	1135	1154	1138	19	1138	1136	1138	1138	1138	1138	1142	1138	1166	1148	1159	1134	1133	1164	1165	1138	1164	1137	1125	1136	1136	1135	1165	1156	1159	1162	1138	1160	1138	1138	1119	1145	1138	1126	1147	1139	1146	1149	1142	1139	1122	1142	1121	1138	1146	1156	1137	1142	1142	1138	1137	1136	1117	1137	1123	1138	1146	1156	1157	61	1134	1116	1147	1125	1164	1135	1138	1138	1138	1138	1118	1161	1146	1138	1134	1134	1133	1165	1142	1165	1138	1152	1137	1131	1162	1140	1143	1152	1146	1146	1138	1150	1151	61	1164	1165	1135	1142	1139	1121	1158	1125	1146	1136	1162	1160	1152	1157	1162	1135	1132	1133	1165	1130	1133	1137	1139	1138	61	1152	1123	1139	1158	1120	1125	1133	1141	1137	1138	1134	1137	1138	1152	1158	1146	1138	1138	1146	1124	1135	1136	1137	1165	1124	1141	1137	1165	1161	1136	1156	1121	1165	1163	1157	1138	1118	1164	1142	1152	15	1136	1136	1139	1136	1135	1128	1145	1148	1125	1125	1122	1142	1138	1142	1138	1121	1164	1123	1132	1136	1123	1165	1158	1137	1150	1145	1135	1142	1164	1159	1162	1137	1123	1163	1122	1137	1161	1158	1136	1133	1138	1153	1142	1153	1152	1131	1148	1125	1124	1125	1138	1138	1125	1125	1151	1135	1124	17	1146	1157	1144	1133	1136	1131	1142	1136	1142	1125	1142	1123	24	1143	1137	1141	1139	1138	1163	1166	1137	1164	1134	1134	1133	1138	14	1163	1135	1141	1134	1156	1138	1127	1134	1134	1119	1136	1137	1123	1134	1134	1138	1155	1138	1146	1138	1134	1134	1156	1138	15	1154	1138	1159	1152	1125	1139	1153	1142	1138	1125	1152	1155	1118	1134	1165	1136	1164	1159	1140	1136	1135	1146	1136	1142	1137	1165	1138	1132	1159	1148	1139	1138	1165	1160	1134	1138	1138	1136	1142	1138	1138	1135	1160	1138	1159	13	13	1165	1138	1159	1165	1143	1142	1123	1143	1138	1137	1139	1166	1136	1159	1138	1146	1143	1138	1138	1138	1124	1134	1137	1143	1139	1146	1123	1123	1134	1147	1165	1150	1151	1143	1124	1139	1126	1124	1125	1139	1146	1137	1138	1138	1134	1148	1134	1132	1141	1135	1139	1139	1138	1165	1136	1136	1122	1124	1157	1124	1134	1138	1136	1121	1157	23	1134	1160	1137	1142	15	1138	1157	1123	1125	1146	1139	1167	1147	1121	1157	1132	1160	1142	1127	1138	1134	1156	1138	1137	1142	1159	1139	1164	1137	1164	1125	1138	1131	1167	1157	1142	1142	1145	1146	1146	1138	10	1152	1136	1150	1142	1136	1136	1137	1147	1135	9	1133	1133	1164	1159	1142	1142	18	1165	1165	1163	1137	1163	1142	1144	1146	1138	1153	1123	1139	1164	1139	1158	1137	1136	1142	1146	1134	1155	1153	1140	1144	1142	1137	1143	1122	1158	1166	1152	1157	1135	1141	1141	1161	1148	1114	1139	1137	1142	1139	22	1138	1158	1138	1133	1151	1149	1157	1142	1158	1152	1136	1142	1157	1139	1122	1152	1160	1142	1165	1152	1142	1142	1121	1133	1133	1136	1138	1165	1137	1156	1121	1143	1124	1139	1123	1123	16	1140	1137	1137	1165	1125	1136	1156	1138	1136	1136	1103	1152	1140	1152	1134	1134	1144	1166	1138	1136	1154	1138	1138	1106	1142	1165	1125	1139	1136	1147	1136	1144	1138	1142	1124	1131	1131	1143	1123	1139	1148	1165	1157	1164	1164	1138	1155	1138	1143	1160	1165	1136	1135	1152	1138	1132	1125	1139	1137	1140	1125	1165	1138	1138	1138	1140	1138	1136	1139	1165	1147	1160	1138	1134	1139	1136	1145	1138	1160	1138	1121	1142	1120	1150	1159	1134	1138	1138	1130	1142	1137	1152	1136	1121	1138	1152	1152	1134	1137	1125	1124	1141	1121	1160	1123	1134	1143	1160	1137	1152	1134	1131	1165	1138	1142	1152	1130	1158	1131	1127	1131	1138	1134	1133	1134	1134	1143	1156	1137	1138	26	1138	1138	1161	1152	1146	1138	1134	1141	1147	1137	1130	1138	1138	1138	1138	1129	1093	1125	1143	1151	1137	1120	1143	1147	1156	1135	1145	1143	1140	1132	1133	1132	1164	1165	1158	1134	1090	1150	1138	1138	1140	1134	1138	1123	1131	1142	1140	1138	1143	1150	1152	1159	1165	1138	1119	1142	1131	1125	1131	1036	1138	1137	1135	1130	1133	1124	640	1123	1137	1123	1122	1138	1136	1159	1142	1148	1144	1126	1159	1138	1138	1146	1146	1142	1148	1146	1138	1138	1138	1137	1137	1115	1146	1139	1126	1142	1136	1142	1154	1164	1146	1138	1138	1160	1125	1130	1159	1124	1138	1139	1125	1123	1159	1148	1138	1160	1125	1137	1127	1139	1079	1169	1138	1137	1131	1138	1041	1165	1041	1147	1138	1136	1154	1157	1141	1134	1134	1142	1142	1139	1159	1165	1136	1131	1151	1123	1150	1167	1138	46	1138	1101	1137	1138	1138	1140	1145	1041	1164	1125	1128	1123	1136	1152	1165	1142	1142	1146	1146	1164	1144	1152	1156	1159	1166	1146	1159	1138	1137	1133	1142	1125	1121	1143	1165	1139	1139	1146	1134	1159	1141	1159	1137	1138	1138	1138	1119	1153	1164	1150	1138	1138	1138	1151	1124	1138	1137	1164	1132	1137	1123	1138	14	1139	1165	1138	1143	1138	1137	1139	1078	1157	1143	1139	1138	1121	1117	1138	1138	1135	1142	1138	19	1162	1160	1138	1160	1137	1161	1159	1134	1137	1164	1133	1143	1164	1134	1137	1138	1138	1143	1149	1133	1136	1134	1165	1138	1159	1121	1134	1134	1152	1135	1148	1146	1138	1138	1138	1123	1108	1138	1138	1165	1138	1138	1148	1165	1138	1130	1144	1138	1123	1140	1134	1159	1146	1162	1143	1158	1139	1131	1137	1137	1140	1060	1140	1140	1157	1150	1133	1139	1139	1160	1160	1136	1138	1165	1157	1137	1137	1131	1157	1121	1147	1152	1117	1138	1125	1159	1134	1138	1131	1164	1137	1123	1140	1138	1152	1134	1163	1137	14	1165	1134	1136	1136	1145	1138	1163	1152	1152	1165	1124	1125	1137	1138	1118	1138	1147	1129	1152	1163	1157	1136	1142	1125	1134	1148	1133	1138	1164	1148	1129	1137	1138	1138	13	1164	1135	1164	1115	1137	1164	23	1132	1137	1125	1152	1162	1162	1152	1133	1125	1138	1135	1124	1125	1142	1165	1133	1159	1134	1131	1138	1123	1134	1138	1137	1134	1148	1162	1151	1138	1137	1142	1138	1137	1152	1122	1138	1134	1119	1124	1137	1137	1123	1126	1138	1138	1152	1168	1138	1156	1137	1151	12	1135	1138	1136	1133	1136	1163	1161	1151	1138	1146	1137	1146	1134	1060	1138	1138	1138	1169	1151	1106	1143	1139	1145	1145	1169	1142	1147	1129	1166	1110	14	1142	1123	1080	1160	1136	1141	1142	1139	1121	1144	1139	1133	1137	1133	1139	1138	1136	1137	1142	1137	1157	11	1138	1137	1158	1165	1163	1149	1151	1137	1152	1120	1123	1159	1124	1143	1125	1125	1164	1134	1121	1133	1157	1143	1146	1129	1158	1137	1159	1156	1152	1166	1163	1137	1133	1160	1126	1159	1161	1139	1138	1136	1138	1138	1122	1142	1146	1163	1138	1164	1137	1165	1138	1146	1145	1156	1154	1131	23	1128	1141	1138	1123	1141	1143	1116	1136	1159	1123	1165	1158	1122	1136	1162	1116	1106	1124	1137	1139	1147	1142	1137	1124	1165	1148	1140	1148	1121	1151	1165	1125	1164	1146	1159	1154	1137	1156	1156	1137	1165	1138	1137	1138	1163	1158	23	1150	1143	1136	1164	1138	1136	1138	1138	1138	1167	1142	1123	1138	1157	1146	1142	1124	1164	1138	1134	1145	1159	1141	1142	1135	1142	1123	1138	1142	1141	1142	1139	1159	1138	1138	1141	1131	1157	1160	1166	1133	1136	1132	1138	962	1157	1157	1162	1140	1143	1143	1138	1160	1165	1152	1137	1138	1137	1136	1138	1138	1138	1165	1159	1165	1128	1149	1160	1162	1117	1133	1154	1125	1137	1136	1138	1143	1133	1133	1158	1143	1141	1139	1142	1156	1155	1131	1133	1138	1123	1137	1165	1166	1142	1140	1134	1138	1142	1035	1132	1158	1138	1146	1125	1136	1146	1146	1140	1150	1131	1137	1138	1142	1152	1156	1141	1143	1133	1165	1138	1139	1140	1143	1162	1146	1151	1151	1127	1138	1138	1138	1154	1145	1121	1123	1164	1158	1159	1165	1136	1156	1143	1147	1123	1156	1148	1137	1138	1151	1152	1131	1139	1146	1139	1164	1166	1118	1138	1156	1138	1123	1152	1134	1160	1139	1167	1138	1142	1139	1157	1137	1138	1169	1137	1125	1142	1138	1137	1142	1140	1155	1137	1138	1142	1142	1159	1135	1139	1140	1123	1120	1139	1167	1138	1133	1164	1142	1140	1142	1140	1122	1138	1143	1123	1138	1161	1133	1138	1122	1137	1148	1164	22	1101	1113	1138	1127	1152	1125	1164	1138	1138	1141	1152	1165	1138	1153	1121	13	1134	1142	13	1138	1165	1138	1138	1138	1165	1142	1143	1156	1133	1137	1158	1163	1138	1138	1120	1138	1137	1138	1165	1138	1167	1164	1136	1156	1151	1124	1167	22	1138	1120	1159	1145	1135	1138	1153	1137	1140	1165	1126	1137	1152	1164	1132	1125	1146	1139	1138	1134	1138	1140	1136	1139	1137	1123	1168	1160	1152	1163	1137	1135	1136	1140	69	1161	18	1167	1121	1161	1138	1156	1165	1161	1140	1125	1138	1137	1150	1146	1127	1138	1164	1156	1159	1139	1138	1159	1165	1165	1165	1161	1165	1165	1165	1165	1165	1142	1121	1163	1165	1162	1137	1165	1166	1093	1163	1146	1123	1123	1132	1165	1133	1138	1131	1131	1134	1138	1140	1138	1123	1146	1146	978	1151	1138	1165	1138	1138	1121	1134	1138	1125	1123	1148	1141	1131	1138	1134	1134	1121	1147	21	1133	1159	1165	1165	1165	1160	1165	1165	1165	1165	1165	1142	1121	1162	1165	1162	1137	1164	1166	1165	1165	1138	1156	1154	1165	1146	1154	1160	1151	1134	1134	1137	1160	1138	1160	12	1124	1120	1142	1109	1125	25	1139	1137	1165	1141	1137	1146	1137	1121	1135	1138	1138	1165	1135	1140	1140	1164	1120	1090	1138	1134	1132	1134	1134	1123	1132	1138	1138	1131	1165	1142	23	1138	1138	1135	15	1162	1165	1138	1138	1138	1138	1138	1134	1142	1135	1137	1137	1137	1137	1133	1133	1165	1125	1152	1120	1140	1146	14	1142	1165	1139	1157	1165	1134	1137	1162	16	1125	1143	1147	1149	1142	1148	1160	1122	1138	1090	1134	1156	1135	1139	1160	1133	1145	1137	1138	1152	1138	1157	1137	1139	1162	1123	1129	1140	1137	1124	1146	1138	1128	1121	1165	1164	1134	1158	1158	1126	1165	14	1147	1165	1165	1141	1134	1138	1146	1134	1136	1164	1165	1165	1143	984	1158	1163	1138	1138	1150	1141	1140	1157	1125	1125	1136	11	1161	1137	1156	1157	1154	1165	1134	1121	1159	1142	1138	1124	1133	1137	1138	1138	1142	1156	1139	1138	1138	1138	1124	1134	1138	1121	1138	1122	1134	1134	1147	1138	1138	1123	1157	1160	1138	1156	140	1165	1141	1138	1131	1165	1137	983	1140	1162	1138	609	1162	1148	1133	1165	1137	1038	1157	1134	1146	1137	1121	1146	1123	1123	1158	1136	1138	1152	1164	1138	1138	1139	1093	1138	1109	1138	1136	1153	1125	1142	1138	1138	1160	1136	1137	1157	1139	1139	169	1138	1145	1139	1139	1142	1138	1138	1165	1141	1123	1169	1140	1130	1161	1042	1125	1138	1153	1164	1138	1163	1138	1133	1156	1123	1136	1128	1148	1148	1138	1138	1136	1142	1138	1165	1138	1138	1138	1139	1110	1165	1125	1154	1143	1165	1142	1121	1146
1491895	1123	1126	1163	1108	1123	1130	1124	1120	1123	1116	1123	1112	1124	1117	1126	1124	1158	1123	1119	1106	1107	1086	1126	1146	1143	1078	1131	1146	1131	1129	1060	1146	1117	1134	1085	1127	1113	1124	1119	1122	1082	1117	1131	1121	1156	1126	1128	1129	1113	1128	1080	1110	1112	1114	1150	1115	1133	1124	1123	1160	1126	1128	1128	1134	1123	1113	1114	1135	1112	1136	1128	1113	1139	1126	1140	1146	1126	1130	1108	1122	1126	1124	1124	1124	1123	1128	1129	1117	1125	1136	1159	1126	1130	1146	1122	1088	1113	1136	1129	1129	1116	1083	1126	1148	1115	1122	1115	1138	1131	1126	1122	1100	1115	1126	1163	1162	1123	1116	1160	1126	1125	1117	1123	1126	1116	1148	1146	1131	1126	1137	1127	1116	1130	1136	1129	718	1136	1113	1086	1114	1138	1126	1161	1099	1130	1121	1112	1128	1126	1083	1086	1159	1130	1124	1085	1098	1115	1127	1145	1128	1116	1146	1165	1129	1134	1130	1086	1164	1123	1128	1096	1125	1135	1111	1111	1127	1120	1114	1130	1085	1137	1114	1147	1147	1110	1126	1128	1136	1147	1135	1146	1126	1146	1125	1126	1086	1135	1131	1115	1146	1132	1120	1136	1149	1159	1113	1131	1086	1130	1116	1138	1147	1135	1127	1132	1126	1136	1128	1127	1138	1111	1085	1126	1127	1135	1135	1119	1136	1133	1130	1164	268	1126	1164	1137	1136	1126	1127	1127	1116	1083	1135	1112	1136	1127	1160	1127	1136	1135	1126	1126	1136	1126	1127	1134	1136	1129	1125	1133	1140	1163	1134	992	1116	1126	1116	1126	1100	1166	1114	1160	1136	1126	1123	1131	1126	1123	1123	1127	1124	1115	1082	1124	1136	1126	1128	1127	1126	1123	1136	1115	1135	1146	1123	1134	1129	1136	1127	1126	1136	1136	1126	1083	1127	1130	1100	1135	1125	1136	1135	1131	1127	1088	1122	1144	1135	1136	1135	1087	1136	1146	1130	1126	1087	1136	1163	1127	1130	1126	1162	1115	1100	1138	1164	1136	1085	1115	1130	1089	1129	1129	1136	1135	1141	1123	1130	1131	1122	1136	1128	1136	1116	1099	1134	1118	1138	1127	1127	1136	1166	1112	1124	1129	1136	178	1087	1126	1086	1136	1117	1083	1164	1126	1131	1138	1128	1117	1117	1135	1114	1136	1130	1127	1132	1147	1125	1115	1081	1123	1125	1123	1133	1164	1135	1135	1126	1097	1125	1148	1135	1086	1147	1126	1123	1116	1135	1085	1122	1163	1135	1163	1135	1136	1126	1160	1123	1137	1137	1118	1122	1131	1159	1127	1159	1123	1163	1162	1128	1131	1135	1083	1135	1135	1089	1129	1140	1135	1138	1084	1138	1099	1124	1132	1066	1146	1135	1123	1147	1114	1162	1084	1133	1160	895	1134	1105	1126	1130	1139	1128	1129	1122	1136	1163	1085	1112	1127	1082	1122	1144	1135	1122	1144	1136	1096	1131	1123	1116	1164	1130	1124	1126	1127	1121	1123	1135	1126	1127	1127	1135	1165	1164	1138	1160	1108	1132	1126	1126	1162	1114	1137	1136	1136	1132	1123	1131	1125	1129	1127	1125	1126	1128	1145	1145	1122	1129	1116	1124	1132	1139	1101	1100	1101	1114	1127	1123	1160	1146	1106	1121	1108	1149	1123	1135	1126	1163	1115	1131	1126	1138	1135	1159	1164	1127	175	1132	1127	1085	1088	1131	1124	1138	1130	1143	1086	1131	1131	1136	1123	1137	1126	1127	1127	1126	1136	1098	1158	1126	1136	1133	1138	1159	1130	1130	1136	1139	1131	1130	1126	1136	1135	1133	1127	1083	1133	1103	1138	1161	1085	1130	1164	1136	1136	1136	1086	1135	1127	1164	1116	1126	1126	1083	1096	1123	1126	1088	1134	1125	1114	1123	1126	1120	1128	1130	1161	1124	1126	1127	1135	1140	1113	1136	1127	1123	1160	1120	1128	1081	1083	1114	1126	1130	1136	1136	1136	1136	1126	1135	1130	1131	1132	1122	1136	1096	1136	1164	1130	1100	1100	1137	1121	1128	1130	1129	1130	1100	1136	1138	1106	1133	1127	1130	1146	1128	1127	1127	1132	1135	1130	1083	1087	1088	1114	1136	1132	1087	1163	1126	1136	1124	1148	1116	1164	1129	1128	1099	1125	1132	1117	1082	1160	1164	1125	1156	1164	1146	1050	1132	1087	1123	1126	1137	1131	1159	1138	1162	1147	1135	1123	1147	1116	1126	1132	1131	1165	1127	1122	1141	1126	1122	1160	1125	1137	1136	1082	1082	1136	1136	1126	1132	1114	1136	1138	1161	1128	1093	1131	1145	1136	1158	1146	1159	1137	1124	1135	1136	1123	1136	1164	1119	1136	1128	1145	1117	1138	1136	1127	1112	1103	1124	1097	1127	1136	1123	1122	1135	1134	1126	1136	1117	1126	1126	1083	1131	1138	1126	1126	1096	1126	1135	1100	1137	1126	1136	1146	1133	1131	1131	1135	1147	1076	1128	1123	1083	1099	1124	1089	1126	1083	1139	1132	1109	1109	1158	1118	1132	1096	1126	1126	588	1126	1085	1099	1113	1111	1126	1118	1082	1126	1160	1149	1082	1136	1146	1127	1136	1089	1083	1133	1133	1136	1115	1136	1126	1134	1125	1127	1125	1132	1085	1135	1133	1100	1135	1138	1131	1110	1120	1130	1135	1136	1126	1164	1136	1129	1135	1114	1136	1126	1163	1129	1118	1089	1113	1160	1159	1136	1136	1114	1135	1119	1131	1147	1136	1082	1165	1115	1164	1131	1083	1138	1139	1126	1136	1081	1160	1135	1117	1125	1123	1100	1130	543	1116	1116	1164	1164	1136	1130	1128	1129	1134	1116	1126	1113	1130	1130	1136	1118	1116	1161	1086	1106	1136	1135	1130	1124	1128	1136	1099	1116	1116	1116	1132	1116	1132	1123	1127	1083	1136	1163	1118	1127	1136	1083	1147	1127	1164	1158	1116	1116	1111	1116	1083	1125	1083	1081	1120	1125	1127	1162	1159	1136	1082	1146	1086	1160	1136	1136	1131	1122	1131	1165	1129	1158	1136	1131	1123	1135	1131	1136	1160	1136	1146	1131	1117	1136	1132	1146	1135	1136	1088	1126	1136	1120	1165	1131	1136	1128	1084	1164	1126	1138	1147	1083	1123	1148	1164	1135	1135	1136	1084	1117	1164	1113	1137	1112	1135	1108	1084	1123	1164	1130	1135	1117	1111	1131	1132	1140	1113	1130	1095	1136	1164	1086	1086	1077	1127	1116	1136	1160	1130	1129	1130	1113	1126	1130	1130	1130	1118	524	1124	1116	1125	1117	1146	1136	1127	1114	1128	1120	1132	1136	1098	1125	1118	1136	1124	1114	1127	1126	1146	1127	1078	1129	1112	1149	1131	1124	1127	1117	1127	1165	1127	1118	1117	1136	1088	1129	1129	1117	1115	1131	1116	1136	1162	1130	1125	1163	1147	1147	1145	1126	1082	1115	1117	1127	1135	1127	1164	1126	1116	1060	1121	1135	1136	1084	1100	1117	1128	1127	1096	1127	1132	1082	1135	1136	1127	1131	1138	1136	1126	1147	1126	1130	1082	1081	1083	1148	1146	1126	1123	1136	1136	1126	1128	1136	1145	1136	1165	1136	1136	1146	1147	1136	1123	1123	1099	1132	1126	1096	1164	1130	1160	1159	1136	1136	1119	1124	1136	1128	1123	1127	1128	1087	1159	1136	1139	1118	1137	1127	1119	1100	1096	1159	1159	1136	1123	1127	1127	1127	1083	1121	1118	1082	1125	1164	1126	1136	1123	1127	1123	1118	1131	1136	1162	1159	1131	1126	1086	1123	1112	1125	1111	1131	1135	1127	1126	1124	1146	1126	1078	1116	1096	1130	1082	1109	1146	1136	1164	1130	1129	1126	1130	1083	1147	1119	1136	1164	1164	1104	1084	1130	1088	1146	1159	1126	1127	1116	1081	1086	1164	1162	1137	1131	1159	1128	1164	1136	1136	1083	1129	1085	1136	1164	1122	1136	1118	1116	1164	1136	1147	1164	1123	1124	1117	1115	1132	1165	1135	1116	1118	1127	1136	1131	1110	1133	1085	1135	1135	1128	1133	1125	1135	1125	1124	1051	1136	1130	1083	1160	1114	1127	1159	1119	1084	1164	1136	1078	1080	1127	1116	1164	1123	1130	1129	1127	1136	1117	1135	1160	1135	1161	1084	1087	1131	1135	1161	1114	1136	1085	1134	1138	1147	1147	1135	1130	1127	1124	1136	1136	1118	1134	1164	1130	1126	1136	1159	1136	1130	1136	1147	1127	1106	1129	1112	1116	1085	1131	1082	1135	1128	1132	1136	1136	1092	1164	1136	1126	1136	1129	1132	1109	1129	1159	1148	1135	1130	1135	1127	1160	1109	1162	1159	1136	1136	1114	1083	1100	1128	1136	1083	1136	1136	1117	1126	1131	1136	1125	1113	1125	1135	1135	1136	1136	1099	1136	1162	1135	1132	1126	1127	1134	1112	1136	1127	1136	1122	1159	1164	1127	1127	1086	1135	1146	1136	1146	1127	1147	1130	1127	1127	1127	1162	1132	1147	1136	1136	1123	1135	1136	1083	1164	1127	1135	1079	1115	1094	1136	1128	1096	1161	1085	1126	1127	1124	1085	1126	1136	1136	1119	1138	1126	1116	1136	1160	1123	1117	1135	1146	1160	1086	1136	1138	1130	1131	1130	1136	1162	1064	1126	1130	1136	1136	1127	1127	1136	1136	1136	1084	1124	1116	1123	1084	1136	1138	1078	1136	1114	1132	1130	1159	1118	1135	1135	1123	1083	1130	1161	1117	1135	1162	1147	1162	1099	1135	1130	1123	1127	1084	1094	1136	464	1159	1126	1135	1126	1084	1127	1126	1127	1137	1098	1109	1123	1130	1130	1129	1118	1125	1135	1127	1157	1133	1149	1128	1127	1130	1125	1080	1128	1059	1126	1127	1159	1115	1126	1126	1136	1131	1136	202	1123	1123	1127	1136	1136	1164	1162	1164	1028	1136	1136	1162	1139	1136	1129	1162	1122	1162	1113	1106	1126	1122	1135	1136	1131	1147	1136	1084	1162	1081	1130	1127	1082	1124	1137	1126	1117	1136	1138	1164	1136	1147	1127	1083	1127	1124	1111	1123	1117	1136	1123	1136	1111	1136	1136	1136	1138	1096	1129	1083	1149	1116	1133	1127	1090	1100	1116	1128	1164	1136	1118	1159	1136	1123	1123	1125	1129	1136	1113	1117	1128	1164	1130	1088	1129	1158	1164	1116	1135	1136	1136	1164	1083	1061	1115	1086	1165	1162	1118	1084	1131	1082	1082	1085	1082	1127	1136	1164	1135	1096	1137	1147	1129	1127	1159	1164	1111	1136	1131	1136	1128	1083	1164	1163	1113	1129	1162	1139	1123	1159	1129	1088	1085	1130	1136	1163	1121	1164	1164	1118	1164	1130	1136	1136	1115	1086	1134	1136	1136	1136	1163	1127	1161	1136	1136	1127	1147	1118	1083	1135	1164	1122	1108	1147	890	1140	1129	1113	1096	1161	1164	1130	1115	1130	1075	1126	1087	1117	1164	1085	1118	1115	1115	1123	1086	1136	1130	1164	1117	1083	1136	1136	1082	1127	1141	1127	1131	1116	1164	1128	1164	1136	1134	1125	1125	1129	1162	1083	1099	1087	1136	1156	1138	1114	1082	1126	1081	1136	1135	1082	1082	1130	1136	1125	1111	1111	1111	1129	1123	1117	1131	1153	1129	1132	1123	1126	1116	1162	1117	1118	1131	1128	1137	1085	1136	1136	1130	1163	1116	1074	1164	1148	1122	1086	1130	1103	1114	1130	1117	1127	1127	1130	1126	1127	1162	1082	1163	1136	1128	1135	1136	1136	1135	1115	1127	1159	1082	1135	1126	1095	1136	1128	1165	1099	1117	1131	1135	1127	1128	1135	1137	1136	1162	1136	1127	1136	1123	1130	1161	1136	1161	1119	1165	1137	1112	1124	1146	1080	1135	1135	1135	1082	1134	1134	1160	1139	1139	1147	1131	1131	1115	1136	1164	1125	1162	1136	1137	1135	1135	836	1132	1131	1136	1083	1129	1126	1109	1135	1147	1136	1081	1147	1117	1083	1120	1129	1103	1083	1126	0	1147	1164	1088	1125	1135	1135	1083	1125	1114	1165	1131	1127	1136	1115	1135	1111	1126	1128	1124	1087	1159	1164	1131	1114	1087	1146	1127	1097	1046	1145	1112	1132	1131	1122	1136	1069	1122	1095	1125	1162	1118	1136	1060	1060	1141	1141	1127	1146	1112	1132	1136	1126	1136	1162	1083	1146	1125	1112	1136	1116	1126	1087	1159	1161	1119	1164	1123	1135	1114	1126	1130	1130	1130	577	1023	1085	1114	1117	1162	1116	1118	1136	1146	1118	1128	1128	1082	1134	1135	1162	1125	1087	1122	1164	1136	1124	1127	1136	1164	1131	1085	1136	1096	1100	1159	1131	1159	1130	1136	1099	1139	1132	1125	1136	1114	1117	1136	1136	1122	1097	1086	1127	1125	1124	1131	1128	1126	1131	1162	1123	1136	1136	1118	1136	1130	1110	1149	1116	1082	1128	1125	1130	1127	1083	1127	1164	1135	1128	1163	1136	1114	1126	1117	1134	1138	1126	1127	1136	1122	1164	1121	1130	1083	1117	1116	1083	1129	1159	1164	1119	1146	1136	1127	1123	1123	1123	1164	1135	1136	1136	1135	1115	1136	817	1114	1129	1125	1082	1082	1082	1082	1136	1128	1128	1135	1084	1130	1141	1136	1159	1127	1164	1130	1131	1115	1136	1083	1127	1116	1134	1100	1131	1136	1135	1124	1082	1128	1130	1137	1140	1127	1131	1083	1131	1136	1136	1136	1112	1137	1117	1131	1162	1083	1083	1132	1128	1101	1082	1082	1135	1086	1080	1139	1136	1108	1114	1128	1138	1137	1135	1141	1135	1135	1136	1164	1164	1127	1158	1111	1117	1136	1162	1086	1138	1131	1079	1131	1116	1136	1131	1136	1160	1138	1086	1078	1136	1124	1132	1135	1136	1127	1164	1138	1130	1128	1145	1124	1136	1082	1129	1136	1131	1159	1113	1159	1132	1158	1160	1125	1130	1088	1086	1124	1087	1163	1083	1127	1130	1162	1116	1147	1127	1125	1164	1136	1131	1081	1123	1130	1104	1160	1086	1146	1136	1136	1103	1123	1123	1086	1123	1082	1082	1117	1136	1082	1161	1136	1118	1127	1126	1109	1138	1159	1102	1127	1137	1122	1162	1123	1163	1130	1164	1164	1083	1142	1125	1139	1159	1135	1123	1130	1127	1146	1162	1112	1130	1126	1127	1127	1133	1135	1136	1132	1136	1082	1086	1081	1083	1082	1134	1082	1123	1117	1108	1164	1082	1129	1137	1126	1161	1147	1164	1164	1136	1118	1117	1116	1130	1116	1129	1135	1126	1147	1136	1125	1116	1159	1086	1140	1162	1136	1117	1112	1136	1127	1060	1127	1122	1136	1136	1086	1111	1117	1164	1135	1082	1082	1124	1133	1115	1148	1130	1132	1088	1164	1141	1135	1135	1082	1082	1161	1131	1083	1085	1136	1127	1127	1135	1164	1136	1137	1078	1118	1101	1086	1086	1148	1127	1116	1116	1083	1099	1130	1126	1082	1082	1124	1116	1126	1123	1082	1137	1131	1130	1132	1144	1127	1146	1164	1141	1127	1159	1083	1117	1125	1160	1130	1136	1044	1131	1165	1147	1136	1087	1136	1129	1159	1164	1136	1127	1147	1136	1128	1135	1164	1084	1084	1136	1164	1127	1083	1132	1116	1127	1118	1126	1136	1133	1137	1132	1135	1113	1085	1162	1164	1138	1131	1086	1120	1114	1116	1115	1082	1082	1127	1136	1136	1130	1128	1136	1147	1116	1164	1136	1085	1124	1126	1128	1082	1081	1141	1164	1165	1114	1117	1087	1082	1159	1118	1135	1112	1083	1113	1127	1131	1144	1146	1130	1126	1129	1135	1127	1084	1094	1162	1164	1113	1133	1116	1118	1115	1135	1100	1127	1127	1127	1147	1132	1086	1129	1163	1129	1131	1138	1086	1085	1127	1164	1051	1137	1124	1133	1129	1116	1082	1116	1130	1128	1140	1131	1134	1148	1136	1124	1161	1147	1121	1163	1124	1116	1136	1159	1087	1147	1127	1136	1082	1129	1088	1116	1085	1140	1133	1147	1159	1083	1131	1099	1127	1082	1125	1159	1130	1132	1129	1096	1136	1136	1131	1161	1082	1082	1129	1131	1141	1126	1136	1127	1127	1118	1122	1131	1126	1083	1128	1128	1132	1129	1147	1087	1117	1162	1105	1083	1113	1135	1164	1127	1087	1160	1132	1127	1127	1138	1086	1162	1131	1128	1164	1136	1085	1126	1124	1164	1125	1140	1116	1082	1124	1130	1115	1135	1111	1106	1162	1157	1164	1125	1131	1081	1136	1147	1083	1133	1060	1087	1123	1130	1131	1060	1127	1080	1136	1126	1085	1135	1082	1082	1081	1082	1082	1116	1135	1163	1136	1086	1136	1160	1114	1135	1131	1134	1136	1116	1131	1127	1116	1162	1115	1137	1078	1163	1126	1124	1165	1068	1146	1076	1123	1100	1123	1123	1164	1136	1118	1121	1118	1112	1082	1117	1145	1162	1082	1116	1121	1126	1129	1160	1131	1161	1135	1114	1084	1084	1114	1159	1083	570	1116	1130	1129	1145	1127	1123	1131	1076	1132	1132	1124	1160	1083	1083	1138	1125	1136	1138	1162	1139	1083	1081	1159	1127	1131	1114	1116	1127	1103	1131	1115	1117	1101	1115	1107	1116	1135	1127	1122	1121	1123	1112	1138	1161	1117	1113	1135	1132	1164	1127	1123	1131	1129	1132	1087	1132	1129	1109	1161	1127	1113	1136	1129	1111	1112	1136	1106	1136	1145	1085	1086	1083	1136	1084	1106	1123	1130	1135	1125	1118	1136	1160	1127	1113	1126	1082	1127	1131	1127	1083	1085	1081	1125	1161	1161	1116	1116	1136	1135	1135	1125	1136	1117	1162	1126	1123	1060	1129	1140	1126	1136	1135	1099	1152	1125	1164	1131	1117	1087	1084	1120	1147	1147	1128	1138	1136	1123	1086	1146	1164	1131	1122	1129	1089	1126	1156	1129	1131	1132	1128	1138	1136	1157	1121	1146	1088	1146	1085	1163	1134	1136	1147	1162	1162	1116	1127	1132	1128	1086	1163	1101	1101	1136	1165	1126	1130	1127	1100	1131	1138	1144	1085	1116	1082	1082	1112	1136	1082	1082	1125	1085	1136	1148	1123	1136	1164	1116	1116	1083	1127	1087	1125	1136	1131	1135	1085	1115	1131	1130	1130	1116	1082	1162	1131	1147	1147	1153	1132	1136	1127	1127	1129	1131	1136	1125	1083	1117	1100	1136	1122	1124	1147	1132	1100	1130	1129	1158	1163	1127	1086	1118	1135	1115	1100	1126	1129	1082	1114	1082	1159	1123	1136	1083	1136	1116	1130	1158	1127	1162	1164	1128	1126	1115	1132	1128	1122	1118	1115	1116	1116	1160	1135	1099	1087	1116	1127	1137	1112	1105	1117	1125	1114	1114	1162	1111	1114	1124	1118	1146	1131	1131	1126	1144	1131	1159	1125	1162	1127	1064	1146	1146	1082	1126	1127	1088	1147	1147	1156	1102	1129	1127	1127	1087	1116	1117	1127	1127	1127	1123	1127	1160	1128	1130	1082	1131	1162	1164	1119	1160	1116	1136	1084	1115	1082	1159	1147	1130	1162	1132	1128	1127	1127	1094	1082	1127	1137	1099	1116	1083	1127	1123	1120	1138	1123	1138	1127	1121	1146	1131	1123	1123	1127	1130	1130	1129	1131	1125	1117	1121	1147	1148	1125	1129	1059	1122	186	1164	1116	1127	1127	1086	1086	1110	1130	1084	1117	1082	1082	1095	1164	1123	1164	1127	1130	1126	1080	1163	1113	1124	1131	1083	1083	1084	1128	1129	1125	1162	1164	1083	1123	1129	1138	1127	1136	1083	1115	1158	1146	1114	1147	1162	1083	1112	1131	1164	1128	1100	1085	1087	1111	1125	1114	1125	1112	1145	1137	1136	1131	1122	1085	1127	1083	1116	1112	1132	1147	1083	1127	1127	1083	1099	1117	1116	1115	1164	1135	1116	1131	1164	1146	1085	1125	1138	1164	1159	1147	1127	1060	1162	1123	1132	1127	1083	1085	1118	1130	1085	1131	1083	1123	1136	1136	1138	1123	1117	1123	1088	1138	1163	1125	1112	1116	1134	1164	1147	1126	1130	1082	1129	1123	1162	1128	1162	1132	1120	1159	1098	1131	1162	1128	1106	1132	1115	1141	1124	1141	1130	1137	1085	1136	1135	1136	1127	1127	1136	1136	1114	1083	1135	1126	1121	1147	1087	1117	1130	1078	1123	1130	1123	1136	1123	1125	1123	1125	1085	1088	1119	1118	1161	1160	1130	1163	1132	1132	1131	1127	1125	1161	1129	1110	1082	1146	1127	1138	1132	1132	1113	1129	1131	1125	1132	1131	1127	1122	1127	1083	1115	1132	1132	1130	1088	1124	1156	1127	1127	1130	1136	1116	1141	1123	1127	1136	1130	1122	1098	1122	1164	1084	1161	1128	1122	1083	1104	1083	1115	1123	1086	1159	1127	1083	1127	1124	1133	1085	1165	1146	1132	1127	1127	1085	1123	1086	1127	1112	1146	1127	1128	1126	1126	1164	1117	1140	1159	1124	1123	1125	1125	1127	1131	1128	1161	1085	1130	1127	1083	788	1127	1127	1127	1135	1114	1088	1124	1117	1083	1125	1125	1132	1121	1164	1129	1130	1126	1135	1125	1135	1122	1136	1086	1083	1132	1127	1109	1082	1125	1082	1082	1122	1097	1128	1116	1086	1164	1085	1085	1125	1135	1147	1135	1132	1127	1130	1138	1144	1127	1133	1129	1114	1113	1126	1132	1129	1125	1096	1122	1128	1160	1121	1138	1147	1112	1160	1111	1122	1127	1082	1146	1131	1110	1123	1127	1088	1164	1118	1164	1136	1131	1132	1160	1147	1123	1123	1082	1121	1097	1127	1126	1132	1130	1112	1123	1131	1131	1130	1122	1129	1126	1131	1131	1164	1128	1123	1123	1124	1164	1164	1162	1132	1158	1123	1086	1083	1132	1128	1125	1118	1163	1118	1147	1126	1083	1123	1083	1132	1145	1141	1118	1086	1123	1130	1116	1123	1145	1159	1135	1147	1122	1113	1119	1146	1100	1110	1116	1131	1123	1133	1128	1127	1145	1127	1131	1130	1143	1147	1123	1127	1130	1085	1116	1147	1128	1123	1130	1128	1123	1159	1130	1123	1123	1138	1131	1131	1114	1117	1164	1115	1146	1138	1101	1100	1118	1124	1130	1126	1117	1117	1131	1159	1136	1087	1146	1085	1083	1083	1100	1114	1113	1131	1132	1082	1086	1159	1116	1108	1130	1087	1127	1119	1123	1164	1136	1127	1083	1122	1085	1086	1127	1117	1126	1117	1117	1125	1124	1116	1098	1164	1147	1159	1163	1117	1145	1127	1103	1146	1159	1130	1083	1132	1127	1082	1136	1115	1126	1114	1096	1159	1127	1127	1127	1138	1087	1083	1118	1164	1122	1129	1132	1080	1118	1130	1083	1127	1146	1127	1138	1114	1137	1129	1127	1132	1132	1117	1115	1123	1130	1130	1131	1138	1112	1130	1130	1127	1131	1136	1135	1113	1138	1146	1125	1082	1125	1146	1086	1131	1082	1083	1164	1127	1123	1130	1119	1148	1117	1121	1117	1132	1083	1081	1082	1082	1124	1146	1130	1127	1127	1128	1127	1145	1132	1083	1127	1132	1122	1122	1117	1135	1127	1117	1132	1118	1134	1123	1136	1118	1130	1131	1115	1125	1121	1147	1086	1083	1124	1112	1082	1082	1078	1158	1164	1148	1082	1097	1113	1127	1127	1114	1132	1132	1130	1117	1123	1087	1087	1080	1106	1132	1140	1163	1127	1102	1084	1117	1136	1130	1089	1116	1085	1132	1079	1121	1099	630	1098	1131	1130	1123	1131	1130	1145	1123	1124	1139	1106	1130	1117	1116	1083	1083	1123	1124	1083	1132	1127	1127	1131	1131	1125	1083	1133	1137	1123	1130	1123	1129	1163	1083	1127	1127	1147	1136	1078	1127	1099	1132	1118	1078	1125	1131	1124	1127	1141	1136	1085	1137	1114	1103	1162	1116	1131	1078	1127	1079	1159	1088	1123	1127	1086	1128	1147	1115	1132	1132	1123	1123	1117	1131	1159	1115	1117	1114	1125	1128	1162	1131	1124	1127	1094	1126	1127	1127	1118	1120	1088	1158	1136	1122	1125	1130	1132	1160	1123	1125	1083	1110	1158	1128	1130	1146	1127	1159	1083	1145	1127	1116	1132	1117	1136	1138	1123	1159	1101	1117	1083	1132	1145	1110	1140	1131	1127	1127	1127	1097	1095	1158	1114	1104	1127	1127	1131	1099	1086	1130	1163	1080	1131	1125	1127	1126	1128	1164	1127	1125	1116	1131	1118	1102	1147	1125	1116	1084	1138	1121	1127	1127	1133	1123	1087	1124	1161	1146	1127	1146	1088	1162	1130	1132	1115	1163	1116	1123	1163	1132	1116	1131	1117	1124	1099	1131	1086	1082	1164	1131	1127	1138	1082	1132	1130	1083	1122	1083	1086	1127	1127	1134	1106	1127	1127	1164	1127	1131	1123	1164	1116	1114	1124	1127	1095	1115	1132	1130	1083	1162	1125	1147	1128	1117	1131	1116	1134	1062	1134	1134	1147	1128	1131	1128	1133	1146	1146	1083	1127	1164	1147	1131	1086	1083	1147	1138	1126	1130	1096	1116	1136	1146	1132	1132	1129	1158	1118	1124	1134	1084	1130	1083	1162	1131	1125	1164	1096	1083	1083	1121	1088	1160	1131	1131	1164	1135	1102	1131	1127	1095	1127	1126	1076	1114	1162	1147	1083	1124	1136	1082	1123	1131	1127	1164	1122	1076	1126	1128	1127	1126	1163	1083	1158	1066	1126	1162	1127	1116	1131	1136	1130	1162	1162	1130	1131	1097	1127	1080	1100	1136	1123	1164	1095	1130	1082	1118	1127	1125	1132	1132	1086	1082	1122	1162	1129	1127	1086	1123	1127	1131	1131	1123	1117	1082	1061	1099	1126	1117	1125	1100	1128	1127	1132	1163	1127	1149	1116	1129	1127	1112	1127	1083	1117	1111	1162	1128	1129	1127	1083	1126	1083	1082	1062	1087	1117	1127	1162	1129	1097	1125	1087	1128	1128	1162	1123	1083	1090	1165	1059	1126	1123	1125	1103	1146	1130	1128	1123	1113	1138	1125	1116	1131	1086	1131	1115	1127	1109	1083	1123	1131	1147	1126	1127	1126	1139	1164	1157	1122	1129	1126	1132	1101	1125	1139	1135	1125	1121	1136	1158	1082	1138	1131	1147	1125	1108	223	1148	1086	1127	1130	1131	1153	1162	1085	1131	1131	1137	1140	1129	1118	1115	1130	1117	1131	1132	1124	1083	1158	1127	1158	1126	1159	1127	1083	1120	1131	1145	1117	1127	1115	1122	1127	1125	1113	1125	1059	1130	1146	1120	1164	1148	1139	1130	1160	1059	1097	1095	1131	1117	1084	1123	1131	1100	1159	1124	1115	1124	1138	1129	1159	1096	1163	1083	1126	1128	1131	1146	1147	1112	1159	1086	1086	1132	1133	1127	1123	1129	1125	1087	1160	1127	1130	1127	1127	1117	1160	1123	1126	1116	1147	1083	1123	1100	1158	1127	1132	1125	1127	1112	1123	1084	1123	1125	1127	1114	1112	1123	1127	1145	1115	1127	1113	1129	1147	1127	1159	1116	1116	1120	1117	970	1147	1148	1149	1128	1117	1116	1127	1147	1159	1130	1131	1127	1126	1130	1127	1127	1131	1164	1127	1159	1122	1111	1146	1162	1062	1131	1128	1136	1118	1084	1127	1125	1131	1131	1147	1125	1115	1087	1123	1147	1126	1079	1131	1127	1125	1126	1159	1164	1123	1134	1132	1127	1123	1089	1116	1144	1127	1083	1112	1084	1083	1083	1118	1129	1114	1116	1127	1123	1147	1149	1122	1131	1131	1159	1116	1133	1114	1124	1145	1097	1114	1114	1136	1131	1117	1127	1128	1120	1138	1124	1160	1147	1129	1164	1130	1146	1115	1123	1125	1146	1100	1086	1118	1118	1119	1129	1116	1113	1087	1164	1160	1061	1127	1149	1127	1125	1135	1132	1128	1116	1160	1086	1123	1128	1147	1117	1117	1161	1116	1136	1123	1127	1118	1123	1110	1148	1117	1131	1123	1123	1127	1097	1116	1118	1134	1137	1088	1160	1128	1122	1158	1123	1118	1123	1118	1119	1116	1125	1125	1127	1144	1132	1127	1074	1117	1135	1162	1125	1094	1118	1127	1120	1132	1136	1164	1128	1127	1114	1143	1159	1127	1127	1138	1127	1082	1125	1126	1127	1158	1086	1127	1127	1159	1123	1125	1147	1117	1117	1147	1162	1127	1127	1137	1127	1127	1127	1164	1127	1161	1162	1116	1129	1128	1099	1160	1125	1127	1137	1149	1124	1099	1116	1141	1128	1126	1159	1137	1131	1131	1160	1117	823	1121	1088	1127	1082	1127	1117	1084	1128	1085	1125	1162	1127	1143	1162	1131	1128	1115	1117	1125	1162	1126	1165	1138	1145	1127	1146	1164	1162	1126	1136	1127	1116	1104	1121	1137	1117	1163	1147	1149	1088	1132	1149	1164	1164	1164	1160	1164	1164	1164	1164	1164	1123	1138	1165	1164	1163	1116	1164	1159	1124	1159	1083	1125	1125	1080	1159	1132	1127	1118	1117	1082	1087	1118	1094	1125	1122	1122	969	1142	1127	1164	1132	1127	1138	1132	1087	1136	1125	1122	1114	1117	1127	1132	1132	1138	1083	1127	1130	1149	1164	1164	1164	1159	1164	1164	1164	1164	1164	1123	1138	1164	1164	1163	1116	1160	1160	1163	1164	1132	1146	1145	1159	1121	1128	1146	1116	1132	1132	1131	1146	1132	1128	1126	1099	1091	1123	1112	1136	1126	1118	1087	1160	1114	1132	1083	1127	1138	1097	1127	1132	1159	1132	1115	1115	1163	1098	1120	1087	1082	1080	1082	1082	1121	1112	1131	1127	1078	1164	1123	1123	1116	1085	1132	1126	1162	1164	1127	1127	1132	1117	1127	1104	1124	1084	1131	1131	1131	1131	1131	1122	1164	1135	1130	1137	1118	1083	1126	1118	1164	1101	1143	1164	1082	1126	1162	1124	1136	1125	1106	1109	1123	1124	1146	1124	1127	1120	1082	1146	1129	1128	1146	1118	1112	1127	1127	1130	1127	1146	1131	1117	1162	1125	1115	1118	1085	1095	1084	1127	549	1138	1164	1162	1132	1126	1125	1100	1159	1126	1083	1159	1164	1112	1131	1127	1083	1130	1115	1164	1159	1159	1125	976	1146	1159	1127	1088	1128	1114	1115	1126	1101	1136	1085	1125	1161	1131	1146	1126	1128	1159	1082	1138	1127	1123	1087	1099	1082	1131	1127	1127	1123	1146	1115	1127	1127	1127	1135	1082	1131	1138	1087	1138	1082	1131	1123	1118	1127	1125	1147	1146	1127	1148	788	1164	1078	1127	1114	1164	1131	981	1117	1162	1127	573	1162	1099	1131	1159	1131	1003	1148	1082	1083	1085	1138	1083	1125	1125	1139	1084	1127	1130	1163	1127	1131	1116	1124	1117	1107	1127	1126	1115	1095	1123	1127	1127	1145	1085	1131	1147	1087	1116	164	1127	1124	1116	1116	1123	1116	1088	1164	1114	1125	1161	1134	1116	1161	1080	1136	1127	1142	1160	1127	1159	1132	1131	1147	1125	1115	1107	1124	1124	1126	1117	1130	1123	1112	1164	1127	1127	1088	1097	1106	1164	1096	1128	1123	1159	1123	1138	1120
1491896	1150	1157	1163	1157	1155	1120	1154	1155	1114	1147	1153	1147	1121	1152	1157	1157	1161	1109	1108	1153	1143	1132	1147	1152	9	1157	1120	13	1120	1118	1155	7	1152	1136	1133	1148	1148	1154	1148	1154	1135	1147	1120	1150	1158	1117	1148	1157	1149	1148	1129	1140	1147	1155	1149	1149	1134	1151	1153	1162	1158	1138	1138	1135	1155	1146	1149	1136	1147	1137	1149	1147	1129	1156	1151	1156	1114	1090	1153	1146	1155	1157	1157	1157	1156	1150	1118	1151	1112	1137	1159	1156	1119	9	1152	1133	1164	1137	1118	1118	1151	1137	1156	16	1148	1154	1142	1128	1137	1156	1146	1168	1146	1156	1167	1166	1155	1149	1160	1157	1155	1151	1156	1155	1147	8	1156	1151	1156	1127	1157	1149	1119	1137	1151	717	1137	1148	1133	1164	1128	1155	1167	1153	1120	1151	1163	1149	1156	1137	1134	1160	1123	1157	1134	1153	1141	1116	1156	1128	1151	1156	1160	1118	1135	1119	1134	1169	1155	1148	1154	1155	1136	1163	1163	1116	1152	1165	1129	1134	1138	1149	7	7	1163	1156	1116	1137	7	1136	1156	1146	17	1113	1158	1132	1136	1119	1142	1156	1089	1152	1137	1149	1159	1146	1120	1134	1161	1143	1128	14	1136	1115	1138	1156	1137	1148	1116	1136	1164	1134	1156	1157	1136	1137	1152	1137	1134	1161	1168	278	1156	1168	1138	1137	1156	1115	1157	1149	1159	1136	1141	1137	1157	1157	1115	1136	1136	1156	1156	1137	1156	1156	1135	1137	1148	1155	1138	1151	1167	1135	1017	1150	1156	1150	1156	1154	1159	1148	1161	1137	1146	1149	1123	1156	1155	1146	1114	1154	1147	1156	1151	1138	1156	1149	1115	1156	1155	1137	1150	1136	1155	1155	1135	1139	1137	1157	1156	1137	1137	1156	1138	1157	1119	1168	1084	1156	1137	1136	1157	1157	1134	1118	1154	1136	1137	1084	1132	1137	9	1139	1156	1134	1137	1163	1157	1120	1156	1160	1149	1154	1128	1168	1137	1133	1149	1141	1133	1118	1118	1137	1136	1152	1155	1119	1123	1154	1137	1142	1137	1150	1153	1139	1150	1128	1115	1115	1137	1159	1165	1157	1149	1137	1148	1134	1155	1134	1137	1151	1137	1168	1156	1150	1128	1148	1150	1150	1136	1146	1137	1149	1148	1138	9	1155	1149	1156	1156	1155	1146	1134	1168	1136	1136	1114	1142	1155	13	1136	1156	9	1156	1156	1166	1136	1132	1146	1167	1136	1167	1136	1137	1156	1160	1155	1138	1138	1150	1153	1120	1159	1157	1163	1155	1167	1166	1148	1137	1136	1137	1136	1136	1133	1157	1151	1136	1128	1132	1128	1140	1157	1138	1159	1156	1136	1155	7	1149	1167	1132	1134	1160	885	1135	1160	1156	1119	1150	1140	1149	1146	1137	1167	1134	1146	1157	1156	1118	1154	1136	1118	1154	1137	1154	1123	1153	1133	1168	1140	1154	1156	1116	1146	1153	1136	1156	1116	1116	1136	1168	1169	1128	1157	1153	1121	1156	1156	1166	1150	1138	1137	1137	1138	1155	1137	1155	1161	1116	1155	1156	1128	1155	1154	1153	1119	1150	1154	1138	1129	1155	1154	1134	1149	1115	1153	1160	1156	1147	1144	1153	17	1155	1136	1156	1170	1140	1137	1156	1139	1137	1159	1169	1156	1153	1137	1116	1163	1134	1120	1154	1128	1118	1153	1132	1138	1138	1137	1155	1138	1156	1115	1157	1115	1137	1142	1158	1158	1137	1139	1127	1163	1140	1120	1137	1137	1120	1120	1158	1137	1136	1122	1116	1137	1122	1145	1128	1162	1134	1140	1168	1137	1137	1137	1134	1136	1116	1168	1147	1156	1156	1137	1154	1146	1156	1134	1135	1137	1147	1155	1156	1158	1144	1161	1167	1157	1156	1147	1136	1150	1148	1137	1147	1155	1160	1146	1116	1155	1156	1148	1114	1119	1137	1137	1137	1137	1156	1136	1119	1137	1138	1116	1137	1154	1137	1168	1140	1154	1154	1138	1151	1117	1119	1118	1119	1154	1137	1128	1153	1138	1156	1120	9	1148	1115	1116	1123	1136	1149	1130	1134	1132	1140	1137	1141	1134	1167	1156	1137	1156	8	1150	1169	1118	1149	1153	1155	1138	1150	1156	1160	1167	1155	1156	1168	1155	1063	1139	1134	1143	1156	1138	1150	1159	1128	1167	9	1136	1155	1156	1150	1156	1138	1120	1168	1116	1146	1152	1156	1153	1166	1156	1138	1137	1156	1156	1137	1137	1156	1138	1166	1137	1128	1161	1156	1164	1120	9	1138	1158	1156	1159	1138	1154	1136	1137	1155	1137	1168	1164	1137	1148	1154	1152	1149	1137	1115	1163	1161	1154	1154	1157	1137	1155	1146	1136	1136	1156	1137	1151	1157	1156	1137	1120	1128	1156	1156	1154	1156	1136	1143	1138	1156	1137	11	1121	1120	1120	1136	12	1154	1140	1155	1137	1153	1152	1136	1156	1130	1149	1142	1162	1162	1158	1150	1119	1165	1156	1145	590	1156	1131	1153	1163	1146	1156	1150	1156	1156	1160	1147	1156	1137	15	1116	1137	1136	1137	1122	1122	1137	1149	1137	1116	1135	1155	1157	1157	1119	1134	1136	1122	1154	1136	1138	1120	1163	1152	1120	1137	1137	1156	1170	1137	1157	1085	1149	1138	1157	1167	1145	1148	1136	1164	1160	1159	1137	1137	1165	1136	1152	1123	1146	1137	1156	1168	1149	1168	1136	1131	1128	1129	1156	1137	1157	1160	1136	1148	1157	1156	1134	1139	547	1153	1153	1168	1168	1137	1119	1117	1118	1135	1153	1113	1144	1139	1140	1138	1152	1153	1161	1134	1157	1137	1136	1149	1157	1138	1137	1153	1153	1153	1148	1138	1153	1151	1155	1116	1156	1137	1167	1150	1159	1137	1137	10	1116	1168	1155	1162	1153	1162	1153	1138	1155	1137	1155	1149	1155	1116	1159	1159	1137	1156	1155	1133	1159	1137	1137	1120	1146	1137	1168	1157	1158	1137	1120	1155	1136	1120	1137	1166	1137	13	1120	1150	1137	1120	1156	1136	1137	1134	1156	1137	1153	1168	1120	1138	1149	1133	1168	1147	1138	13	1137	1155	22	1168	1136	1136	1137	1133	1149	1168	1146	1138	1163	1136	1153	1132	1132	1168	1142	1136	1151	1162	1120	1120	1151	1142	1149	1167	1137	1168	1140	1140	1154	1115	1150	1137	1160	1119	1118	1119	1148	1156	1119	1119	1119	1151	1143	1155	1149	1157	1147	1148	1137	1116	1149	1116	1145	1121	1137	1152	1157	1152	1138	1148	1145	1159	1156	5	1156	1156	1139	1163	1160	1140	1156	1148	1150	1115	1168	1115	1151	1150	1137	1135	1161	1161	1148	1165	1121	1148	1137	1163	1120	1157	1167	8	8	1155	1146	1156	1165	1151	1115	1136	1148	1168	1156	1162	1156	1145	1136	1137	1133	1154	1151	1138	1148	1154	1157	1138	1156	1136	1137	1156	1123	1128	1137	1157	10	1156	1140	1156	1155	1157	9	1155	1156	1155	1137	1137	1156	1149	1137	1154	1137	1168	1137	1137	9	11	1137	1155	1156	1153	1138	1115	1140	1168	1140	1162	1159	1137	1137	1150	1144	1137	1128	1155	1116	1149	1134	1159	1136	1129	1149	1138	1115	1149	1154	1154	1160	1160	1137	1153	1156	1116	1116	1137	1145	1150	1156	1155	1168	1157	1137	1155	1149	1143	1152	1141	1137	1167	1160	1123	1157	1134	1155	1147	1155	1162	1151	1136	1147	1156	1143	1156	1156	1156	1151	1154	1145	1156	1150	1156	1137	1168	1161	1148	1156	1136	1132	17	1150	1137	1168	1168	1147	1157	1119	1156	1156	1159	1156	1116	1151	1155	1132	1168	1167	1138	1120	1160	1116	1168	1137	1137	1137	1161	1132	1137	1168	1154	1137	1149	1149	1168	1137	1157	1168	1155	1156	1151	1148	1121	1168	1136	1151	1152	1116	1137	1137	1164	1139	1131	1136	1136	1148	1122	1155	1136	1157	1156	1077	1137	1140	1137	1161	1145	1115	1159	1151	1133	1168	1137	1156	1157	1147	1150	1168	1155	1140	1139	1116	1137	1152	1136	1160	1136	1167	1131	1134	1120	1136	1159	1145	1137	1132	1135	1128	13	1145	1136	1140	1115	1148	1137	1137	1150	1136	1168	1140	1156	1137	1159	1137	1118	1137	8	1115	1153	1138	1163	1150	1157	1137	1156	1135	1144	1120	1137	1137	1146	1168	1137	1157	1137	1149	1138	1158	1145	1159	16	1136	1149	1136	1115	1159	1159	1167	1159	1137	1137	1149	1137	1154	1148	1137	1155	1137	1137	1151	1157	1123	1137	1157	1148	1154	1136	1136	1137	1137	1130	1137	1167	1136	1138	1156	1148	1135	1163	1137	1148	1137	1146	1159	1168	1115	1115	1132	1136	1156	1137	15	1115	14	1119	1156	1159	1146	1162	1141	10	1137	1137	1155	1136	1137	1131	1169	1115	1136	1157	1149	1165	1137	1156	1154	1167	1130	1154	1155	1156	1134	1155	1137	1137	1154	1128	1156	1149	1137	1160	1155	1151	1136	1156	1159	1133	1137	1128	1119	1120	1119	1137	1167	1066	1156	1141	1137	1137	1115	1115	1137	1137	1137	1133	1158	1150	1155	1133	1137	1128	1156	1137	1148	1123	1140	1159	1160	1136	1136	1155	1137	1140	1165	1147	1136	1167	8	1166	1153	1136	1142	1155	1155	1133	1145	1137	1156	1160	1156	1136	1156	1138	1156	1146	1115	1138	1151	1148	1155	1140	1140	1139	1149	1157	1136	1116	1159	1122	1159	1149	1157	1140	1157	1158	1116	1155	1114	1156	1159	1155	1156	1156	1138	1137	1137	212	1155	1155	1115	1137	1137	1168	1166	1168	1075	1137	1137	1167	1137	1137	1157	1167	1146	1162	1146	1163	1157	1153	1136	1137	1119	7	1137	1133	1167	1155	1161	1115	1156	1157	1137	1156	1147	1137	1137	1168	1137	11	1156	1137	1115	1157	1164	1154	1149	1137	1155	1137	1163	1137	1137	1137	1138	1154	1139	1133	1154	1150	1122	1115	1136	1154	1151	1149	1167	1137	1150	1160	1137	1155	1155	1157	1118	1137	1149	1142	1149	1168	1140	1134	1139	1162	1168	1150	1137	1137	1137	1168	1137	1156	1149	1134	1168	1166	1150	1132	1137	1156	1156	1157	1155	1116	1136	1169	1136	1168	13	13	1158	1157	1159	1168	1147	1137	1120	1137	1149	1132	1168	1168	1164	1138	1167	1150	1155	1159	1141	1134	1134	1140	1137	1167	1147	1168	1168	1150	1166	1140	1137	1137	1103	1134	1123	1137	1137	1137	1168	1116	1159	1137	1137	1116	8	1160	1137	1136	1168	1154	1160	9	880	1139	1148	1149	1154	1161	1168	1161	1149	1161	1074	1156	1133	1151	1168	1133	1160	1141	1141	1155	1135	1138	1119	1168	1150	1132	1137	1137	1156	1157	1151	1116	1120	1150	1168	1148	1167	1137	1135	1155	1155	1138	1167	1137	1153	1134	1137	1161	1138	1150	1156	1156	1155	1137	1136	1156	1156	1140	1137	1157	1162	1162	1162	1118	1143	1149	1120	1171	1139	1138	1153	1146	1147	1167	1149	1150	1137	1157	1138	1132	1137	1137	1140	1167	1150	1159	1168	15	1146	1134	1142	1149	1151	1140	1151	1115	1156	1140	1155	1116	1167	1157	1161	1137	1161	1136	1137	1137	1136	1150	1116	1159	1156	1136	1156	1148	1135	1157	1169	1153	1150	1124	1136	1116	1147	1136	1137	1137	1167	1137	1155	1137	1155	1119	1166	1137	1162	1152	1168	1137	1163	1154	1157	1158	1136	1136	1136	1136	1135	1135	1160	1129	1129	8	1120	1120	1146	1137	1168	1155	1168	1137	1137	1136	1136	832	1138	1119	1136	1137	1157	1156	1144	1136	15	1137	1155	1157	1149	1132	1145	1144	1158	1136	1157	1147	0	1167	1134	1156	1136	1136	1137	1157	1145	1168	1137	1116	1137	1146	1136	1158	1115	1148	1156	1133	1159	1168	1120	1140	1134	15	1116	1155	1060	1155	1163	1123	1138	1146	1137	1093	1146	1152	1157	1167	1150	1137	1156	1156	1132	1132	1157	1156	1147	1138	1137	1115	1137	1167	1137	1156	1155	1172	1137	1150	1156	1133	1159	1166	1150	1168	1155	1136	1165	1157	1141	1145	1140	592	1069	1137	1166	1151	1168	1151	1150	1137	1156	1152	1148	1148	1156	1135	1136	1166	1155	1135	1145	1168	1137	1156	1149	1138	1168	1120	1133	1137	1168	1154	1159	1120	1159	1148	1137	1153	1137	1121	1157	1137	1150	1147	1137	1137	1146	1166	1133	1116	1157	1157	1120	1149	1147	1120	1167	1155	1136	1137	1160	1137	1145	1163	17	1149	1136	1117	1155	1140	1127	1137	1116	1168	1136	1148	1167	1137	1147	1156	1146	1135	1139	1156	1116	1137	1153	1168	1145	1140	1137	1149	1149	1137	1157	1159	1168	1164	16	1137	1148	1155	1155	1155	1168	1136	1137	1137	1137	1146	1137	806	1164	1119	1155	1156	1156	1156	1156	1137	1150	1116	1136	1138	1119	1151	1137	1159	1115	1168	1119	1120	1148	1137	1137	1116	1151	1083	1154	1141	1137	1136	1156	1156	1140	1119	1127	1139	1115	1137	1137	1120	1137	1137	1137	1159	1137	1150	1119	1167	1137	1156	1138	1138	1152	1156	1156	1136	1134	1158	1150	1137	1131	1149	1148	1128	1127	1136	1130	1135	1135	1137	1168	1168	1158	1158	1159	1151	1137	1167	1134	1128	1160	1162	1150	1150	1136	1123	1137	1162	1138	1133	1156	1137	1156	1138	1136	1137	1157	1168	1138	1140	1148	1156	1145	1137	1156	1141	1137	1123	1159	1148	1159	1138	1161	1160	1160	1119	1134	1134	1156	1132	1167	1137	1157	1119	1166	1150	7	1116	1157	1167	1137	1122	1155	1155	1122	1151	1160	1133	14	1138	1137	1155	1155	1143	1134	1155	1156	1156	1149	1145	1156	1161	1137	1150	1115	1145	1162	1128	1159	1099	1116	1138	1146	1167	1146	1167	1119	1168	1168	1137	1131	1145	1128	1159	1136	1155	1136	1115	1156	1167	1163	1119	1156	1115	1148	1122	1084	1137	1138	1137	1156	1158	1155	1131	1156	1135	1156	1156	1151	1156	1168	1156	1118	1138	1153	1161	6	1168	1168	1137	1150	1150	1149	1140	1151	1141	1136	1156	10	1137	1155	1141	1158	1134	1151	1166	1136	1150	1165	1137	1116	1156	1115	1146	1137	1137	1134	1162	1150	1168	1136	1156	1156	1144	1084	1149	19	1119	1124	1134	1168	1140	1136	1136	1156	1156	1161	1120	1131	1134	1137	1116	1116	1136	1168	1137	1138	1156	1150	1134	1133	1133	15	1158	1151	1150	1137	1154	1137	1114	1155	1156	1144	1150	1156	1155	1156	1138	1120	1140	1137	8	1116	1157	1168	1151	1147	1159	1137	1150	1155	1162	1119	1137	1071	1138	1169	6	1136	1137	1137	1139	1159	1169	1137	1147	9	1137	1140	1136	1168	1133	1133	1137	1168	1116	1137	1138	1149	1156	1147	1156	1137	1139	1138	1141	1137	1149	1135	1167	1168	1128	1120	1133	1144	1146	1145	1149	1156	1156	1116	1137	1137	1161	1149	1137	12	1150	1168	1137	1132	1143	1156	1148	1156	1155	1131	1168	1168	1149	1151	1134	1156	1159	1150	1136	1147	1137	1164	1165	1138	1154	1156	1149	1114	1145	1136	1115	1133	1164	1167	1169	1149	1124	1150	1152	1149	1136	1154	1115	1115	1115	7	1138	1135	1139	1168	1148	1137	1137	1132	1133	1156	1168	1067	1138	1144	1122	1145	1150	1156	1151	1139	1148	1151	1120	1135	9	1137	1148	1161	1157	1145	1167	1143	1148	1137	1165	1134	8	1115	1137	1156	1135	1134	1142	1132	1151	1122	9	1159	1131	1138	1153	1115	1156	1158	1159	1140	1120	1139	1154	1137	1137	1120	1157	1156	1156	1135	1120	1152	1156	1137	1116	1116	1151	1146	1141	1157	1131	1116	1116	1139	1141	6	1132	1149	1166	1155	1132	1147	1136	1168	1115	1134	1160	1125	1116	1116	1128	1134	1167	1120	1138	1168	1136	1133	1114	1156	1168	1157	1152	1149	1156	1144	1140	1148	1136	1163	1153	1167	1161	1168	1157	1120	1158	1138	7	1132	1139	1156	1132	1155	1140	1120	1156	1116	1158	1137	1147	1133	1136	1156	1156	1155	1156	1156	1149	1136	1167	1137	1134	1137	1159	1147	1136	1120	1135	1137	1154	1119	1116	1150	1167	1149	1137	1156	1167	1156	1117	1168	1096	13	1155	1155	1159	1143	1156	1166	1137	1151	1145	1154	1163	1156	1149	8	1168	1156	1151	1145	1156	1135	1161	1138	1166	1136	1149	1138	1131	1150	1159	1137	1150	1150	1140	1141	1155	1116	1158	1121	1155	1121	1121	1148	1160	1132	1137	1128	1155	1136	1128	1166	1138	1132	1158	1159	1115	1119	1164	1150	1115	1150	1120	1147	1152	1152	1155	1148	1150	1136	1116	1146	1143	1159	1147	1128	1159	1150	1148	1136	1141	1168	1115	1155	1120	1151	1138	1134	1139	1149	1158	1169	1116	1147	1137	1135	1145	1144	1137	1153	1137	1155	1163	1133	1137	1137	1132	1153	1155	1140	1136	1157	1151	1137	1158	1116	1145	1156	1156	1114	1137	1115	1137	1134	1156	1155	1167	1161	1150	1149	1137	1136	1136	1157	1137	1155	1167	1115	1156	1156	1119	1151	1114	1137	1136	1153	1170	1157	1168	1137	1150	1134	1137	1150	13	13	1117	1128	1137	1155	1133	17	1168	1120	1153	1118	1133	1114	1153	1139	1121	1139	1149	1128	1137	1158	1153	1156	1132	1155	1132	1167	1135	1137	1156	1160	1167	1150	1116	1141	1148	1133	1167	1152	1152	1137	1168	1156	1119	1116	1154	1120	1128	1154	1132	1149	1156	1156	1144	1137	1156	1156	1155	1134	1138	11	1155	1137	1168	1150	1149	1132	1115	1134	1157	1137	1120	1136	1132	1151	1119	1149	1120	1149	1156	1167	1120	22	21	1158	1137	1137	1115	1115	1141	1120	1137	1157	1132	1150	1154	1136	1154	1157	12	1120	1154	1149	1165	1155	1167	1116	1135	1151	1084	1149	1154	1156	1145	1156	1145	1156	1159	1155	1137	1137	1137	1150	1140	1156	1115	1166	1167	1116	1156	1162	1123	1127	1145	1150	1148	1149	1149	1166	1136	1153	1134	1150	1116	1137	1163	1147	1149	1145	1145	1148	1167	1165	1146	1147	1104	1156	1120	1137	1156	1151	1122	1159	1157	1167	1115	1160	13	13	1156	1156	1115	1110	10	1142	1161	1139	1147	1115	1156	1134	1149	1150	1115	1116	1115	1155	1115	1160	1144	1149	1156	1137	1167	1168	1150	1159	1149	1137	1132	1149	1131	1160	1146	1149	1167	1121	1149	1116	1116	1162	1136	1115	1138	1133	1151	1137	1137	1155	1151	1128	1155	1128	1115	1145	11	1120	1155	1155	1115	1120	1120	1129	1120	1157	1150	1144	6	10	1157	1118	1155	1146	1153	1167	1148	1115	1115	1134	1133	1159	1150	1137	1150	1156	1156	1167	1169	1155	1168	1116	1140	1114	1157	1167	1148	1156	1141	1137	1137	1130	1138	1139	1157	1167	1168	1157	1155	1122	1128	1146	1137	1137	1141	1157	1156	1162	8	1167	1157	1144	1138	1168	1134	1168	1132	1134	1146	1157	1162	1157	1146	1154	1127	1137	1137	1154	1133	1115	1131	1150	1146	1141	21	1137	1115	1117	1137	1153	1150	1149	1149	1168	1136	1147	1120	1168	1157	1134	1145	1128	1168	1156	10	1115	1156	1167	1155	1141	1156	1132	1132	1151	1119	1132	1132	1137	1146	1138	1137	1128	1155	1150	1155	1134	1128	1167	1157	1144	1149	1135	1168	12	1115	1141	1136	1118	1155	1167	1148	1167	1121	1156	1156	1152	1120	1167	1148	1126	1137	1149	1131	1156	1131	1140	1151	1139	1137	1136	1137	1115	1115	1137	1137	1162	1156	1136	1156	1145	9	1133	1149	1119	1156	1156	1119	1155	1137	1155	1157	1153	1157	1134	1134	1148	1151	1167	1160	1120	1167	1138	1138	1137	1116	1155	1167	1118	1163	1156	13	1116	1138	1138	1138	1150	1119	1120	1157	1138	1137	1115	1143	1115	1136	1149	1138	1138	1149	1134	1154	1150	1115	1148	1140	1137	1151	1131	1155	1115	1137	1140	1143	1153	1155	1168	1132	1167	1148	1153	1132	1151	1137	1148	1155	1133	1159	1115	1157	1149	1148	1122	1133	1168	1157	1138	1115	1115	1132	1155	1134	1115	1156	1156	1115	1148	1156	1156	1168	1151	1152	1159	1155	1155	1158	1157	1115	1120	1116	1160	1135	1150	1115	1137	1158	1115	1115	1115	1136	1140	1133	1155	1151	1137	1157	1157	1138	1146	1168	1139	1139	1117	1136	1116	1136	1159	1137	1135	1137	1121	1116	1162	1156	1147	1156	1155	1154	1103	1116	1151	1134	1168	1134	1134	1156	1136	10	1136	1138	1116	1119	1128	1149	1155	1138	1148	1143	1164	1156	1121	1143	1157	1154	1145	1116	1160	1146	1128	10	1144	1166	1163	1166	1115	1156	14	1120	1161	1155	1148	1134	1167	1149	1167	1137	1120	1089	1160	10	1155	1155	1136	1145	1133	1115	1156	1141	1119	1161	1155	1119	1119	1120	1146	1118	1156	1137	1137	1167	1148	1155	1155	1154	1168	1168	1170	1120	1158	1155	1133	1137	1121	1147	1158	1153	1167	1150	13	1115	1132	1155	1137	1138	7	1131	1151	1133	1155	1120	1166	1145	1150	1160	1085	18	1150	1165	1154	1156	1134	1159	1151	1121	1155	1122	1156	1116	1154	1115	1137	1139	1143	10	1155	1146	1139	1131	1165	8	1116	1145	1140	1149	1155	1159	1140	1155	1156	1128	1137	1137	1149	1151	1168	1149	15	1128	1155	1152	1151	1157	1161	1156	1151	1151	1121	1159	1137	1133	11	1133	1132	1132	1101	1162	1147	1140	1138	1130	1133	1160	1150	1161	1148	1134	1115	1166	1155	1168	1137	1116	1132	1147	1134	1133	1115	1151	1158	1152	1152	1157	1157	1151	1134	1169	11	1158	1167	1151	7	1115	1157	1156	1159	1119	1131	1141	1116	1155	1137	1150	1115	1150	1154	1159	1116	1116	1116	1129	1134	1132	1151	1168	1145	1149	1124	1158	1151	1119	1136	1115	1156	1116	1128	1165	1127	1141	1148	1138	1124	1151	1149	1155	1120	1140	1119	1128	1146	1140	1140	1163	1120	1137	1136	1164	1128	1156	1157	1156	1157	1156	1132	1141	1156	1155	1168	1115	1155	1140	1107	9	1152	1165	1152	1121	1157	1155	1156	1156	1155	15	1120	1116	1159	1116	1115	1156	1141	1137	1115	1138	1154	1146	1151	1148	1115	1151	1121	1147	1148	1132	1137	1158	1140	1120	1155	1157	1145	7	1132	1136	1143	1164	1155	1154	1156	1159	1168	15	1156	1124	1161	1115	1115	1148	1138	1123	1161	1152	1155	1134	1134	1134	1163	1141	1151	1169	1115	1159	1131	1152	1137	1135	1158	1152	1133	1138	1156	1110	1153	622	1152	1121	1161	1156	1123	1120	1156	1155	1148	1125	1124	1149	1151	1150	1137	1137	1155	1148	1137	1123	1116	1116	1121	1120	1124	1137	1122	1138	1155	1119	1155	1148	1167	1137	1115	1115	1157	1138	1155	1148	1153	1121	1149	1162	1157	1149	1148	1116	1151	1137	1133	1137	1151	1149	1163	1150	1120	1154	1116	1157	1159	1157	1146	1115	1134	1149	11	1165	1138	1138	1155	1155	1151	1149	1159	1142	1152	1162	1157	1140	1162	1123	1154	1115	1152	1114	1115	1115	1153	1158	1157	1158	1137	1153	1157	1119	1141	1160	1155	1156	1137	1158	1158	1122	1140	13	1148	1160	1138	1155	1115	1150	1137	1157	1137	1128	1158	1159	1169	1151	1137	1138	1155	1165	1151	1120	1116	1116	1115	1153	1144	1158	1162	1165	1115	1115	1141	1153	1134	1119	1167	1156	1120	1157	1116	1156	1116	1168	1115	1157	1150	1119	1150	1148	6	1157	1150	1133	1128	1148	1115	1116	1138	1155	1134	1154	1167	1157	1115	1156	1132	1167	1149	1138	1149	1167	1149	1116	1167	1138	1150	1119	1150	1143	1134	1137	1134	1156	1168	1120	1148	1128	1156	1138	1139	1133	1146	1137	1134	1115	1115	1134	1165	1115	1115	1168	1115	1119	1146	1169	1150	1146	1119	1116	1154	1145	1138	1149	1137	1167	1157	9	1116	1152	1120	1140	1123	1042	1123	1123	9	1140	1137	1116	1122	1157	1157	1132	1115	1168	8	1120	1133	1155	8	1128	1158	1140	1163	1150	1137	1155	1138	1121	1136	1158	1150	1157	1123	1134	1139	1131	1168	1122	1155	1169	1168	1132	1132	1144	1135	1166	1141	1140	1168	1136	1159	1121	1116	1147	1115	1158	1155	1162	1166	14	1132	1155	1137	1156	1159	1138	1116	1167	1146	1154	1115	1116	1115	1156	1167	1131	1158	1161	1115	1167	1159	1149	1120	1137	1140	1165	1165	1139	1137	1154	1116	1158	1153	1137	1155	1169	1166	1149	1156	1150	1115	1158	1138	1124	1133	1159	1146	1167	1139	1116	1132	1155	1115	1120	1141	1156	1152	1156	1158	1153	1114	1142	1157	1154	1117	1116	1142	1161	1115	1146	1149	1139	1157	1148	1115	1132	1149	1160	1170	1149	1139	1115	1137	1115	1137	1156	1042	1134	1151	1115	1163	1139	1152	1157	1135	1165	1165	1163	1156	1137	1165	1168	1159	1156	1155	1157	1149	1155	1120	1092	1156	1148	1128	1145	1151	1137	1132	1137	1156	1115	1144	1132	1155	1120	9	1156	1115	1114	1150	1168	1157	1146	1139	1114	1141	1161	1157	1151	1136	1157	1158	1137	1159	1156	1128	1137	8	1157	1158	1149	18	1133	1148	1149	1141	1171	1168	1133	1137	1150	1137	1151	1151	1151	1155	1119	1151	1123	1131	1156	1137	1157	1115	1158	1114	1159	1115	1137	1145	1146	7	1149	1159	1146	1154	1116	1157	1164	1157	1155	1119	1156	1157	1168	19	1129	1119	1165	1155	1152	1153	1120	1152	1138	1155	1121	1154	1159	1148	1152	1148	1128	1139	1159	1154	1167	1137	1147	1149	1120	16	1145	1146	1159	1134	1132	1123	1153	1147	1153	1139	1157	1132	1160	1116	1119	1116	1116	1150	1160	1155	1157	1150	11	1137	1155	1154	1158	1115	1138	1120	1148	1152	1155	1131	1155	1157	1116	1165	1163	1155	1116	1156	1155	1116	1164	1135	10	1148	1161	1149	1149	1156	1151	968	9	8	1159	1116	1140	1166	1115	1157	1159	1140	1120	1116	1115	1119	1115	1115	1123	1168	1148	1159	1153	1159	1156	1167	1156	1137	1149	1137	1150	1132	1115	1157	1137	1137	11	1157	1150	1134	1155	7	1145	1156	1137	1115	1157	1114	1159	1169	1155	1123	1138	1115	1155	1156	1147	1154	1116	1137	1141	1131	1137	1137	1153	1138	1146	1149	1115	1155	1141	34	1154	1131	1137	1159	1151	1122	1144	1156	1156	1133	1162	1162	1137	1120	1149	1115	1149	1144	1128	1157	1159	9	1149	1168	1119	18	1165	1146	1157	15	1133	1133	1148	1139	1139	1135	1151	1149	1134	1167	1160	1156	1115	1146	1116	1157	1084	1138	1148	1151	1160	1134	1155	1116	11	1149	1152	1162	1149	1137	1155	1115	1150	1155	1163	1145	1149	1120	1155	1155	1147	1170	1150	1153	1135	1127	1134	1160	1116	1112	1158	1155	1153	1155	1153	1155	1150	1157	1157	1116	1154	1093	1116	1158	1149	1150	1167	1155	1152	1160	1116	1166	1142	1137	1167	1116	1115	1165	1139	1159	1115	1148	1128	1156	1156	1117	1156	1115	1159	1133	1115	1115	1160	1155	1157	6	1147	1151	10	1168	1115	1115	1127	1115	1114	1116	1166	1116	1161	1167	1149	1151	1138	1153	1160	1155	1115	1127	17	1156	1170	1150	1131	1116	1115	1159	1139	1120	1141	1160	1147	1146	1145	1136	1115	1156	1115	1152	1132	1117	1133	1157	1162	1147	1139	1167	1120	1118	1149	1150	1156	1166	1157	1171	1128	1156	1115	17	1168	1166	1115	1137	1116	1149	1156	1145	1138	1150	1167	16	17	1134	1123	13	1168	1168	1168	1164	1168	1168	1168	1168	1168	1155	1128	1169	1168	1168	1142	1168	1159	1133	1158	1137	1157	1157	1157	1159	1092	1115	1164	1149	1156	1134	1150	1149	1157	1146	1146	956	1138	1115	1168	1123	1116	1128	1138	1134	1137	1157	1146	1164	1149	1115	1138	1138	1128	1137	1157	1136	13	1168	1168	1168	1163	1168	1168	1168	1168	1168	1155	1128	1168	1168	1168	1142	1161	1160	1168	1168	1121	8	8	1159	1145	1149	1156	1163	1138	1138	1120	1156	1121	1148	1157	1153	1144	1155	1165	1137	1155	1150	1133	1159	1164	1121	1137	1114	1128	1168	1115	1121	1159	1138	1149	1149	1167	1156	1151	1134	1156	1153	1156	1156	1157	1144	1123	1115	1156	1168	1155	1153	1150	1133	1139	1156	1167	1168	1115	1116	1122	1150	1116	1149	1156	1132	1119	1119	1119	1119	1137	1110	1168	1136	1140	1127	1150	1137	1156	1150	1168	1164	1164	1168	1157	1114	1167	1154	1137	1157	1157	1158	1155	1148	1156	1156	1115	1151	1157	11	1118	1116	1156	1149	1158	1114	1115	1139	1115	9	1120	1151	1167	1157	1147	1153	1132	1153	1138	1115	1154	1128	1168	1167	1138	1147	1146	1154	1159	1156	1137	1159	1168	1163	1137	1116	1137	1136	1149	1169	1159	1159	1157	962	1155	1158	1116	1135	1144	1149	1145	1146	1154	1137	1134	1155	1165	1121	16	1146	1149	1159	1156	1128	1148	1155	1134	1153	1157	1120	1115	1115	1155	14	1144	1115	1115	1116	1136	1156	1123	1128	1134	1128	1156	1137	1146	1150	1116	1157	11	1156	1115	7	808	1168	1131	1115	1146	1168	1120	967	1150	1167	1115	606	1167	1134	1137	1159	1120	1067	8	1156	1137	1133	1128	1137	1157	1157	1150	1133	1116	1140	1167	1115	1123	1150	1134	1150	1166	1115	1114	1162	1154	1155	1115	1115	1156	1134	1120	11	1134	1152	171	1115	1156	1152	1152	1155	1150	1134	1168	1149	1157	1162	1123	1149	1166	1158	1137	1115	1131	1159	1115	1159	1122	1137	1145	1157	1149	1155	1148	1148	1116	1151	1119	1155	1148	1168	1115	1115	1135	1143	1164	1168	1154	1149	1143	1159	1155	1128	1144
1491897	1172	1164	1140	1176	1176	1153	1162	1180	1146	1169	1165	1156	1101	1157	1164	1168	13	1160	1141	1163	1164	1166	1173	1162	1163	1174	1154	1166	1154	1152	1168	1165	1159	1142	1168	1144	1144	1162	1156	1175	1158	1146	1154	1159	19	1149	1144	1165	1142	1144	1161	1159	1143	1179	1128	1155	1143	1173	1161	14	1165	1148	1148	1144	1176	1153	1146	1145	1143	1145	1174	1143	1148	1164	1162	1165	1164	1153	1176	1161	1163	1168	1168	1168	1167	1144	1152	1157	1146	1146	1136	1164	1153	1166	1160	1168	1101	1146	1152	1152	1157	1159	1164	1167	1146	1175	1164	1148	1148	1164	1162	1179	1146	1164	77	79	1176	1155	1136	1164	1163	1157	1167	1163	1147	1167	1166	1176	1163	1147	1165	1156	1153	1146	1145	714	1148	1145	1167	1101	1148	1163	66	1165	1153	1176	1167	1174	1164	1159	1168	1136	1157	1168	1166	1163	1164	1166	1164	1138	1158	1164	1056	1152	1144	1153	1169	14	1176	1145	1163	1163	1145	1100	1100	1166	1170	1101	1135	1167	1146	1146	1167	1167	1100	1166	1166	1147	1168	1145	1164	1144	1166	1168	1157	1168	1145	1154	1161	1164	1153	1170	1146	1126	1136	1153	1154	1169	1170	1163	1148	1168	1145	1165	1149	1164	1144	1144	1166	1141	1101	1166	1164	1165	1145	1144	1158	1146	1143	1170	73	280	1164	13	1145	1144	1164	1165	1164	1156	1165	1143	1161	1146	1165	1135	1165	1144	1145	1164	1164	1146	1164	1165	1144	1146	1145	1163	1150	1162	16	1144	1023	1157	1164	1157	1164	1166	1056	1145	1136	1144	1142	1149	1157	1163	1177	1162	1148	1162	1170	1175	1173	1145	1164	1174	1165	1164	1176	1147	1156	1143	1164	1176	1145	1149	1146	1165	1165	1146	1146	1164	1159	1165	1153	1185	1151	1163	1146	1145	1166	1165	1168	1165	1163	1143	1144	1151	1167	1147	1166	1150	1164	1167	1146	1141	1165	1153	1164	1138	1156	1165	1148	12	1146	1167	1156	1148	1168	1152	1152	1146	1145	1170	1177	1153	1157	1175	1144	1141	1144	1158	1165	1150	1159	1148	1165	1165	1146	1056	1102	1168	1145	1146	1165	1168	1163	1168	1146	1145	1159	11	1164	1176	1148	1144	1157	1158	1143	1167	1144	1175	1144	1148	1167	1163	1157	1175	1167	1163	1161	1143	13	1146	1145	1164	1164	1163	1167	1143	1175	1167	1164	1176	1100	1145	1168	1161	15	1145	11	1146	1146	1165	1137	1177	1146	1146	1158	1179	1154	1136	1165	1137	1176	12	12	1144	1148	1145	1159	1143	1146	1168	1165	1162	1145	1148	1168	1148	1164	1168	1149	1174	1164	1145	1176	1167	1146	13	1166	1143	1137	871	1144	1179	1164	1153	1160	1148	1145	1161	1147	25	1167	1143	1164	1175	1165	1163	1143	1165	1163	1144	1163	1157	1161	1132	13	1150	1162	1164	1166	1160	1161	1145	1164	1166	1166	1145	6	17	1148	1135	1176	1154	1164	1164	12	1145	1146	1148	1146	1149	1177	1149	1163	1170	1166	1163	1164	1137	1164	1165	1179	1152	1158	1162	1149	1148	1166	1166	1162	1156	1164	1161	1137	1163	1165	1160	1176	1169	1176	1143	1164	1008	1162	1148	1164	1149	1145	1136	27	1165	1169	1148	1166	1183	1168	1154	1162	1148	1154	1162	1166	1148	1148	1146	1176	1146	1164	1165	1164	1165	1146	1170	1135	1163	1146	1150	1148	1140	1151	1153	1146	1114	1154	1153	1165	1146	1145	1155	1166	1159	1155	1169	1148	1138	1166	1150	14	1146	1146	1146	1168	1145	1166	26	1146	1165	1164	1159	1163	1161	1164	1168	1142	1145	1145	1176	1164	1164	1147	1170	35	1168	1164	1173	1145	1159	1155	1146	1143	1176	1137	1175	1166	1174	1175	1155	1164	1153	1146	1146	1146	1146	1163	1145	1153	1148	1149	1165	1146	1163	1146	15	1150	1166	1166	1146	1170	1151	1153	1152	1153	1165	1146	1148	1163	1150	1164	1153	1166	1144	1165	1166	1158	1143	1175	1166	1168	1167	1162	1146	1151	1168	17	1164	1147	1177	1167	1157	13	1152	1147	1165	1163	1149	1158	1175	1135	14	1164	1133	13	1164	1070	1149	1168	1157	1165	1146	1176	1136	1148	35	1167	1145	1176	1164	1157	1164	1149	1154	5	1166	1161	1170	1165	1179	66	1163	1146	1146	1175	1175	1147	1146	1164	1149	1101	1146	1148	1137	1164	1182	1154	1165	1146	1135	1165	1136	1146	1163	1143	1146	1177	1146	14	1179	1146	1144	1163	1157	1160	1147	1165	1101	1176	1162	1163	1165	1146	1176	1161	1145	1142	1164	1146	1157	1165	1164	1159	1154	1148	1164	1164	1163	1164	1145	1170	1146	1164	1144	1166	1154	1154	1154	1143	1167	1172	1148	1176	1159	1165	1161	1169	1164	1165	1158	1150	1101	1101	1135	1158	1154	1181	1164	1173	594	1165	1165	1165	1102	1141	1164	1158	1175	1164	1136	1126	1175	1146	1166	1166	1146	1169	1159	1155	1155	1146	1156	1147	1164	1144	1163	1165	1168	1154	1166	1143	1155	1166	1143	1144	1154	1100	1170	1153	1145	1146	1164	53	1146	1165	1152	1146	1146	1164	15	1149	1156	1169	1101	1136	1136	1146	1146	1102	1143	1158	1158	1144	1147	1175	7	1156	26	1148	1164	1148	1148	1165	1146	1175	1136	1143	1146	1168	1167	1160	1150	551	1157	1157	15	30	1146	1153	1151	1152	1144	1157	1147	1145	1150	1150	1146	1157	1157	1139	1168	1166	1146	1145	1176	1168	1148	1146	1165	1157	1157	1147	1149	1157	1145	1176	1166	1175	1146	27	1150	1165	1146	1159	1167	1166	12	1133	1182	1157	1100	1157	1158	1163	1159	1174	1150	1164	1166	1137	1136	1147	1175	1163	1168	1135	1144	1147	1154	1161	1149	6	1165	1136	1146	1154	1176	1145	1154	1144	66	1146	1166	1154	1157	1146	1154	1165	1146	1146	1168	1164	1146	1157	7	1154	1146	1174	1167	13	1143	1143	1168	1159	1176	1166	26	1143	1145	1147	1166	1172	12	1144	1146	1101	1145	1176	1167	1157	11	1148	1144	1156	1100	1154	1155	1162	1162	1176	1183	1145	14	1168	1168	1172	1165	1156	1146	1136	1153	1152	1153	1143	1164	1153	1153	1153	1157	1171	1176	1156	1168	1146	12	1146	1166	1146	1165	1160	1155	1144	1164	1168	1157	1146	1162	1147	1166	1164	1166	1164	1173	1149	1101	1166	1150	1167	1144	1157	1165	6	1165	1157	1157	1146	1168	1170	1170	1147	1101	1154	1171	1146	1139	1153	1168	10	1167	1167	1165	1142	1175	1101	1156	1165	1145	1173	28	1164	1182	1170	1162	1145	1146	1168	1166	1157	1148	1144	1163	1167	1149	1175	1145	1146	1164	1157	1148	1146	1165	1167	1164	1150	1175	1174	1175	1167	1164	1164	1176	1146	1146	1164	1174	1147	1163	1144	8	1147	1146	1166	1167	1146	1176	1176	1165	1149	1165	1165	12	1150	1136	1136	1146	1146	1149	1169	1147	1138	1176	1166	1174	1168	1136	1143	1148	1155	1146	1165	1157	1166	1163	1135	1135	1144	1161	1164	1166	1166	1159	1160	1157	1175	1163	12	1165	1146	1176	1146	1156	1157	1150	1146	25	1135	1157	1166	1168	1176	1143	1163	1100	1144	1145	1143	1164	1155	1165	1164	1174	1157	1163	1147	1175	1162	1165	1146	15	1170	1144	1164	1147	1165	1166	1156	1147	15	15	1178	1175	1153	1168	1165	1136	1164	1166	1157	1174	1168	13	1004	1146	1154	1136	1165	29	1147	1146	1159	1170	1166	1146	11	1175	1146	1150	1155	13	1147	1165	15	1176	1177	1157	1171	1155	5	1145	1155	1157	1166	1144	1148	1100	1150	1164	1145	1145	1144	1155	1163	1145	1168	1167	1075	1146	1150	1159	1137	1144	1165	1135	1157	1166	13	1147	1173	1175	1143	1157	14	1176	1150	1149	1166	1147	1175	1143	1136	1143	34	1165	1169	1154	1145	1137	1146	1144	1168	1144	1148	1168	1144	1143	1150	1165	1162	1144	1146	1157	1142	15	1150	1164	1146	1136	1146	1153	1147	1167	1165	1164	1149	1101	1157	1175	1148	1175	1141	1147	1155	1146	1146	1158	16	1146	1164	1146	1145	1150	1171	1149	1137	1168	1145	1176	1143	1165	1137	1178	37	1136	1146	1146	1144	1159	1166	1144	1146	1174	1146	1146	1156	1167	1157	1146	1168	1144	1162	1145	1145	1146	1144	1147	1146	25	1143	1149	1164	1144	1145	1100	1146	1145	1146	1161	1136	13	1165	1165	1165	1146	1164	1147	1166	1165	1168	1153	1164	1164	1173	1139	1151	1166	1147	1144	1176	1145	1146	1164	22	1165	1145	1175	1146	1182	1146	1164	1163	35	1163	1162	1163	1177	1168	1163	1146	1146	1156	1148	1164	1156	1146	1136	1176	1158	1145	1164	1137	1169	1146	1148	1153	1154	1153	1144	25	1078	1164	1150	1146	1146	1165	1165	1146	1146	1146	1169	1157	1157	1176	1166	1146	1148	1174	1147	1145	1158	1150	1136	1173	1143	1147	1176	1159	1150	72	1146	1145	25	1167	12	1165	1145	1148	1176	1179	1168	1159	1146	1168	1135	1164	1145	1164	1160	1165	1142	1165	1145	1163	1154	1176	1150	1150	1149	1156	1168	1145	1166	1133	1155	1166	1174	1165	1150	1168	1176	1165	1168	1164	1164	1136	1178	1164	1164	1146	1149	1146	210	1176	1176	1164	1144	1146	11	79	16	1088	1147	1145	29	1142	1146	1165	26	1161	1139	1144	1169	1164	1179	1145	1147	1154	1167	1147	1167	38	1174	1170	1165	1175	1168	1146	1164	1146	1147	1144	13	1146	1167	1164	1159	1165	1168	1100	1163	1156	1146	1176	1146	1164	1146	1144	1144	1143	1163	1149	1165	1164	1157	1155	1165	1168	1166	1158	1174	14	1146	1157	1135	1146	1176	1176	1168	1152	1146	1146	1163	1145	15	1150	1167	1149	1136	15	1157	1145	1146	1144	13	1159	1169	1156	1167	6	29	1157	1168	1148	1175	1175	1175	1174	1166	1146	24	1143	1184	1157	1168	1165	1165	1137	13	1144	1146	1154	1144	1174	1165	12	28	1102	1149	27	1162	1176	1136	1148	1168	1167	1150	1144	12	1147	30	14	1158	85	1150	1146	1146	1151	1168	1155	1144	1146	1146	32	1166	1137	1146	1147	1166	1167	1173	1159	1143	15	1175	1099	1167	925	1145	1174	1146	1163	1136	15	1170	1156	1170	1081	1164	1167	1156	9	1167	1173	1163	1163	1176	1168	1146	1153	27	1157	1165	1147	1146	1175	1165	1164	1166	1154	1157	14	1144	12	1146	1142	1164	1164	1149	27	1159	1165	1168	1146	11	1143	1145	1175	1164	1174	1146	1145	1175	1175	1150	1144	1168	1100	1100	1100	1152	1155	1156	1154	1108	1149	1149	1161	1142	1147	35	1156	1157	1148	1166	1145	1165	1146	1146	1150	69	1156	1182	14	1167	1161	1168	1148	1162	1146	1150	1157	1165	1165	1150	1164	1166	37	1175	1139	1147	1170	1145	1146	1146	1143	1156	1166	1136	1175	1145	1164	1160	1141	1166	27	1165	1156	1157	1145	1166	1143	1145	1142	1147	35	1146	1164	1147	1176	1153	27	1146	1138	1157	7	1146	1101	1162	1164	1176	1144	1143	1143	1158	1142	1142	1137	1148	1148	1167	1154	1154	1145	1146	13	1163	36	1146	1147	1143	1143	828	1149	1155	1145	1159	1164	1164	1177	1145	1167	1146	1174	1167	1157	1165	1159	1142	1178	1157	1164	1164	1167	0	1168	1163	1143	1143	1159	1168	1146	6	1148	1166	1144	1146	1143	1177	1165	1144	1157	1169	1136	14	1154	1162	1169	1166	1166	1163	1054	1164	1101	1158	1148	1161	1146	1103	1161	1170	1177	36	1158	1146	1169	1169	1167	1167	1164	1164	1143	1149	1146	1165	1146	27	1159	1164	1163	1181	1147	1157	1164	1169	1136	80	1159	12	1176	1146	1100	1165	1152	1148	1150	594	1089	1168	1104	1156	36	1157	1158	1146	1165	1157	1144	1144	1175	1142	1146	79	1163	1168	1160	15	1146	1167	1144	1147	28	1154	1170	1147	1184	1166	1136	1154	1136	1175	1146	1165	1162	1155	1168	1146	1145	1146	1146	1146	1161	1182	1166	1166	1168	1168	1154	1145	1144	1153	37	1176	1145	1144	1173	1146	1148	1101	1169	1156	1158	1166	1163	1150	1138	1159	1166	26	1144	1145	15	1146	1145	1164	1148	1142	1149	1164	1166	1146	1163	13	1160	1150	1159	1157	1156	1159	1165	1136	26	1180	1166	1146	1144	1176	1176	1176	12	1146	1146	1146	1144	1147	1147	809	1100	1152	1164	1175	1175	1175	1175	1146	1143	1165	1145	1160	1153	1164	1147	1136	1165	14	1153	1154	1155	1146	1159	1166	1158	1150	1166	1150	1146	1145	1177	1175	1148	1153	1147	1145	1165	1148	1159	1154	1146	1146	1146	1178	1146	1157	1154	29	1159	1174	1149	1148	1164	1175	1175	1145	1168	1176	1161	1146	1145	1146	1144	1148	1147	1143	1167	1144	1144	1144	13	11	1164	1135	1177	1157	1144	27	1168	1148	1181	1182	1176	1157	1143	1157	1146	1136	1143	1167	1173	1144	1177	1149	1143	1146	1166	30	1143	1149	1144	1165	1156	1146	1175	1148	1147	1157	1136	1154	1136	1149	1134	1136	1167	1153	1168	1168	1178	1167	13	1159	1165	1153	74	1157	1167	1166	1168	7	1146	1157	1174	1176	1156	1161	1135	1166	1166	1146	1146	1177	1176	1155	1168	1176	1175	1175	1172	1154	1175	1137	1146	1158	1165	1141	1100	1148	1136	1103	1166	1146	1161	37	1161	12	1153	29	13	1159	1168	1141	1148	1136	1143	1176	1147	1165	1165	31	1101	1153	1164	1165	1144	1155	1151	1146	1149	1144	1175	1176	1174	1164	1175	1144	1175	1167	1157	1173	26	1175	1152	1146	1161	1139	1167	12	12	1146	1158	1157	1155	1150	1157	1148	1145	1164	1167	1146	1155	1163	1136	1168	1162	81	1145	1157	1102	1146	1166	1169	1165	1161	1146	1146	1168	1101	1157	14	1143	1175	1175	1156	1149	1156	1169	1153	1157	1145	13	1145	1143	1145	1175	1175	1138	1154	1164	1167	1144	1166	1166	1143	31	1146	1146	1173	1162	1160	1166	1166	1167	1166	1158	1157	1159	1165	1147	1164	1174	1175	1156	1157	1164	1176	1175	1146	1154	1150	1148	1163	1166	1165	15	1164	1143	1136	1159	1157	1163	1136	1153	1148	1059	1148	27	1167	1146	1168	1146	1149	1136	1000	1146	1143	1167	1146	1148	1146	27	1168	1167	1146	27	1166	1159	1149	1156	1164	1149	1164	1146	1150	1146	1151	1146	1144	1167	36	16	1148	1154	1168	1161	1147	1153	1156	1175	1175	1166	1144	1146	1170	1144	1146	1167	1157	14	1146	1166	1155	1164	1144	1175	1175	1167	9	17	1146	1157	1165	1175	1136	1157	1145	1142	1159	1101	1175	1148	1163	1164	1176	1164	1149	1143	1165	1166	1179	37	74	1144	1161	1158	1157	1158	1145	1166	1165	1165	1165	1167	1149	1168	1149	10	1145	1149	1141	1169	1167	1164	13	1075	1147	1157	1155	1149	1156	1176	1155	1150	1144	1162	1154	1142	1167	1146	1164	1137	1164	1160	11	1155	1147	1146	67	1165	1167	1165	1146	1175	1147	1168	1165	1168	1162	1155	1167	1136	1166	1148	1165	1165	1175	1168	1136	1150	1155	1149	1163	1147	1146	1154	1135	1175	1175	1147	1154	1163	1164	1146	1166	1166	1157	1161	1150	1164	1164	1165	1165	1149	1148	1167	1167	1172	81	1177	1165	1144	1143	14	1165	1168	1137	1158	1166	1166	1148	1168	35	1154	1148	17	1145	1167	1164	1177	15	1168	1163	1157	1175	1156	1151	1155	1145	1101	1163	26	1135	15	1168	1154	1176	1146	1167	1165	1150	1169	1168	1176	1150	1154	1169	1166	1174	1146	1143	1167	1143	1175	1175	1174	1175	1175	1155	1143	13	1146	1168	1146	1137	1143	1145	1154	1142	1146	1157	1154	1166	1158	56	1154	1146	1173	10	1164	1168	7	1099	1166	1172	1176	1177	1155	1176	85	1146	1157	1160	1158	1100	1175	1172	1164	41	1175	1157	1160	1164	1147	1137	1148	1006	1145	1146	1160	1165	1153	1137	1159	1172	1157	1150	1148	1165	1166	1180	1154	1172	1155	1155	1164	1137	1165	1159	1148	1164	1146	1148	79	1144	1166	1167	1136	1165	1154	1102	1157	1165	1161	1154	1154	1157	1164	1173	1182	1157	1143	1166	1161	1155	1180	1142	1148	1137	1158	1145	1145	1151	12	1165	1176	1154	1144	1149	1168	1149	1144	1178	54	1166	1154	1146	1147	1151	1170	1146	1163	1147	1165	1183	1166	1159	1144	1167	1163	1176	1150	1143	1168	1157	1146	1136	1166	1161	1164	1175	1164	1149	1165	1159	1167	1175	1163	65	1139	1157	1156	1146	1144	1145	1168	1146	1179	36	1165	1167	1169	1152	1162	1164	1146	1145	1165	1107	1168	13	1149	1157	1168	1159	1159	1168	1168	1151	1148	1146	1176	1167	1166	31	1154	1179	1152	1167	1164	1131	1149	1154	1148	1146	1148	1146	1133	1158	1164	1168	1164	1167	39	1144	1147	1164	1138	36	1157	1166	1151	1144	1166	1008	1159	1159	1146	7	1164	1153	1166	1166	1154	1148	1164	1166	1155	1175	1175	1170	1146	1175	1175	1162	1168	1148	1167	1176	1146	15	1156	1155	1166	1165	1168	1168	1147	1154	1143	1166	1157	1154	1175	1153	1155	1175	35	1154	1167	1167	1164	1148	1146	1165	1165	1148	1154	1146	1177	1165	1157	1166	1147	1175	1168	1167	1155	1166	1175	1183	1133	9	1166	1168	1157	1151	1156	1166	1165	1149	1175	1146	1175	1136	1176	1146	1159	1146	1157	1150	1133	1165	72	12	1165	1164	1182	1158	1131	1160	1157	1154	1155	1155	68	1145	1165	1170	1157	1166	1145	1102	1166	1156	1141	1146	1156	62	1179	1145	1161	1137	1165	1154	1148	1164	1162	1156	1136	1177	30	1165	1172	1166	1166	1176	1164	1165	1116	1167	1156	27	1167	1174	1165	1164	1170	1155	1157	1165	1166	1165	1176	1165	1135	1166	1175	1175	1148	28	13	1159	1137	1156	1146	1168	1156	1165	1136	1144	1175	38	1155	1145	1166	1166	1175	1158	1165	1146	1159	1158	1159	1147	1176	1157	1148	1176	1148	1165	1162	1167	1154	1176	1176	1165	1153	1153	1139	1154	1168	1157	1160	1166	1167	1164	1152	1168	1161	1169	12	1156	1165	1165	1168	1168	1175	1144	1159	1159	1175	1175	1183	22	1176	30	1166	1150	1164	1174	1008	1144	1177	1150	1159	1159	1168	1148	1149	1164	30	14	1175	1176	1158	1148	1142	1146	1159	1163	1135	1164	1181	1167	35	1175	1170	1148	15	1145	1185	1168	1168	1142	1164	1181	1168	1142	1163	1147	1144	1148	1175	1168	1165	1165	1157	1143	1151	1167	1159	1165	1166	1159	1165	1173	1155	1155	13	1143	1148	1154	30	1164	1166	1141	1148	14	1134	1167	1165	1169	31	1176	1151	1164	1165	1167	1158	1153	1165	7	1158	1162	1146	1146	1148	1176	1157	1176	1168	1149	11	1168	1170	1156	1144	14	1167	1165	1148	1158	1152	1176	26	1144	38	1155	1163	1134	1164	1154	62	1143	1121	1148	1156	1167	1176	1167	1151	1180	1160	1146	1146	1146	1165	1165	1146	1146	1181	1175	1145	1164	1160	1167	1166	1172	1153	1173	1177	1153	1176	1146	1176	1168	1161	1177	1168	1168	1156	1156	38	1137	1153	16	1149	1149	1148	1166	1164	38	1152	1101	1175	1166	1166	1143	1149	1149	1159	1152	1154	1168	1149	1149	1165	1139	1165	1158	1156	1149	1149	1176	1168	1162	1123	1165	1144	1150	1146	1158	1167	1176	1165	1146	1150	1139	1179	1168	26	1167	39	1144	1155	1165	1170	1159	1155	1176	1167	1136	1165	1175	1144	1162	1155	1167	5	1164	1149	1165	1165	1167	1176	1168	1165	1177	1164	1165	1144	1164	1164	15	1157	1162	1136	1177	1176	1168	1177	1165	1154	1165	1139	1166	1144	1165	1159	1170	1165	1165	1165	1145	1164	1167	1177	1157	1159	1168	1168	1149	1160	15	1147	1149	1169	1143	1164	1146	1162	1146	1168	1159	1155	1166	1100	1175	1161	1175	1173	1175	1156	1165	1158	1168	14	1166	1166	1167	1145	1167	1145	1149	1166	1154	1148	1171	1165	1149	1144	1163	1102	1164	1156	1142	1168	1163	1160	1165	1136	1160	1148	1167	1170	68	1100	1175	1165	1175	1166	1155	1100	1176	1144	1169	13	1170	13	1146	1154	1153	1137	1167	1176	1176	1158	1161	1159	1165	1164	1151	1153	1179	1176	1153	1153	1153	1161	1152	1164	1148	1148	13	1144	1176	1176	1162	16	10	54	1154	1135	1176	1166	1159	1155	1174	1168	1156	26	1157	1167	1165	1165	1176	1159	1149	1165	1167	1158	1166	1176	1153	1105	1176	1172	1136	1151	1168	1151	1101	1159	1164	1163	1168	1158	1154	1176	1155	1164	1166	1163	1165	1148	1149	1162	1167	1176	1142	1150	1164	1107	1167	1165	1176	1150	1145	1176	1136	1150	1176	1176	1148	1148	1148	1155	1157	12	1157	1166	1148	1175	1165	1157	1168	1170	1164	1157	1156	1154	1136	1146	1166	1166	1167	1165	1165	1113	1181	1143	1150	1149	1164	1166	1136	1157	1100	1174	1168	1165	1175	1176	26	1146	1166	1165	1161	1166	1166	1165	1147	1168	1175	1175	1177	1168	1158	1160	25	1167	1135	13	1157	1165	1165	1174	1164	1136	1153	1164	1151	1166	1173	1146	1156	1165	1146	1163	1136	1166	1166	1166	1148	1168	1165	1158	26	1161	1144	1157	1174	1157	1153	1158	1165	1164	1166	1148	1102	1147	1148	1144	1149	1157	1156	1172	1176	1153	1150	1153	1148	1145	1150	1150	1182	1154	1146	1143	1101	1148	1165	1168	1175	1177	1164	1168	1150	1175	1173	31	1165	1176	1150	1157	1167	1175	1181	1175	1155	1175	1174	1175	1175	1176	1166	1153	1166	1164	1165	1165	1166	1151	1159	1165	1149	1175	1161	1156	1178	1165	1157	1155	1143	1177	1157	1146	1171	1150	1154	1181	1177	1161	1166	1166	1158	1155	1101	1173	1173	1173	1135	17	1167	1175	1134	1179	1165	1165	1144	1149	1158	1170	1175	1176	1168	1169	1156	1180	1151	1162	32	1165	1174	1164	1175	1146	1146	1169	1157	1167	1149	1173	1159	1165	649	1164	1154	1170	1167	1157	1153	1164	1176	1162	1155	1140	1175	1157	1157	1159	1159	1176	1162	1159	1158	1166	1166	1154	1154	1132	1159	1155	1145	1176	1153	1176	1174	12	1159	1165	1165	1165	1146	1173	1144	1165	1155	1157	1184	1168	1145	1162	1166	1162	1146	1167	1146	1155	1161	1139	1157	1154	1172	1166	1166	1136	1165	1161	1165	1166	1174	1166	1101	1149	1149	1176	1176	1157	1145	1136	1164	1175	1181	1168	1148	1139	1157	1163	1165	1168	1164	1165	1165	1160	1179	1165	1135	1146	1179	1168	1153	1151	1136	1176	1177	1159	1176	1135	1165	1150	1166	1144	1137	1159	1163	1165	1156	1148	1179	1146	1148	1177	1137	1180	1157	1159	1149	1163	1102	1162	1154	1166	1166	1165	1180	1170	1135	1175	1177	1165	1165	1148	1165	1168	1154	10	1174	1154	1168	1166	1164	1165	14	1165	1177	1157	1154	1156	1160	1167	1177	1155	1167	1148	1176	1165	1166	1149	1176	1168	1162	44	1166	1165	1164	1167	1005	1175	1149	1156	12	1171	1165	26	1149	1156	1154	1158	1156	1162	1148	1166	1175	13	1155	1144	1148	1175	1149	1151	1165	1161	1159	1168	1165	1165	1138	1168	1165	1165	12	1165	1154	1160	25	1157	1145	1167	1166	1162	1147	1149	1175	1159	37	1177	1167	1165	1175	1154	1163	1155	1076	1155	1155	1167	1148	1148	1166	1155	1164	1164	1165	1165	31	1167	1154	1167	1173	1167	1148	1159	1150	1178	1158	1146	1164	1149	1155	1146	1135	1157	1168	1155	1167	1150	1164	37	1156	1164	26	1184	1165	1165	1159	1168	64	1150	1150	29	1143	1170	1154	1166	1159	1165	1159	1172	1182	29	1167	1165	1176	1146	1175	1181	1148	1166	12	1162	1172	1165	1165	1165	1164	30	1165	1135	1175	1165	30	1164	1171	1154	1146	1150	11	11	1150	1148	1163	1166	1176	1165	1146	1176	25	1183	1175	1175	1172	1165	1168	1149	1158	1167	1177	1161	37	1149	1166	1166	1176	1165	1154	1150	1167	1157	1175	1171	1165	1164	1164	1168	1166	1165	1166	1150	1137	1165	1144	1156	1149	1164	1154	1165	1165	1171	1097	55	1145	1149	1165	1159	1165	1159	1175	1076	1168	1157	1165	1139	1149	1168	1177	1168	1183	1183	1139	1176	1159	1169	32	1177	1164	1176	1168	1161	1164	1153	1148	1176	1143	1148	1157	1158	1148	1166	1148	1184	1165	1140	1165	1176	1154	1167	1164	1165	1164	1160	17	1134	1162	1148	1164	1151	1177	1168	1161	1145	1177	1178	1144	1135	1175	1148	1148	1167	1177	1172	1165	1167	1167	1144	1176	1150	1108	37	1167	1148	1176	1146	1162	1145	1157	1173	1153	1157	1157	1139	1177	1159	1134	1165	1135	1164	1136	1165	1159	1159	1176	1164	1172	1164	1169	1175	1166	1168	1101	1177	1168	1153	1164	1163	18	1169	1148	1153	25	1168	1168	1162	1154	1157	1160	1176	1154	1166	1136	1162	1156	1162	1148	1149	1136	1164	14	1159	1144	1174	1154	1166	1144	1144	1136	1168	1168	1158	1166	1143	1162	1147	1177	1165	1136	1166	1153	1166	1166	1157	1136	1176	1168	1157	1167	1159	1176	1166	1135	1165	1149	1168	1144	1173	1176	1167	1176	1167	1166	1102	1100	1176	1166	1164	1173	1166	1101	1146	1167	1144	1136	1171	1156	1175	1157	975	1167	1167	1166	1165	1155	1106	1165	1166	1136	1151	1154	1166	1165	1153	1165	1165	1157	13	1145	1136	1179	1180	1164	37	1169	1148	1174	1146	1148	1166	1165	1177	1148	1148	1167	1177	1146	1168	1176	1166	1172	1174	1148	1165	1168	1164	1136	74	1176	1155	1149	1165	1176	1163	1147	1163	1166	1159	1168	1167	1159	1159	1157	1149	1144	1156	1165	1176	1156	1169	1175	1144	1148	1136	1157	1155	1145	1177	1165	1159	1181	1181	1147	1155	1155	1165	1174	1159	1148	1168	1137	1167	1145	13	1153	1166	1102	1161	1168	1166	1160	1167	1156	1136	1136	1146	1158	1166	1168	14	1137	1169	1165	1144	1166	1168	1151	1149	1145	1157	1137	1168	1176	1165	1167	1158	1157	1138	1156	1146	1176	1165	1157	1176	1101	1143	1158	1155	1176	1176	1143	1184	1156	1160	1144	1147	1168	1136	1165	1163	1136	1176	1157	1176	1157	1162	1157	1177	1168	1166	1164	1153	1166	1181	1156	1173	30	1163	1168	1173	1166	1181	1150	1144	28	1165	1165	1101	1138	1136	1165	1173	1149	1164	1175	1163	1164	1165	1135	1167	1165	1165	1135	1176	1177	1166	1147	1156	1167	38	1165	1165	1147	1165	1164	1166	85	1166	1138	31	1156	1175	1148	1165	1137	1163	1165	1147	1169	1157	1185	1156	1167	1165	1166	1135	1146	1154	1150	1137	1149	1169	1160	1168	1165	1175	1165	1158	1167	1166	1167	1168	1139	1144	1138	33	1154	1151	1155	1158	1163	79	1164	1005	1148	1166	1165	1166	32	70	1166	1146	1165	1156	1178	1160	1146	1158	30	1166	1169	1168	1158	1168	33	31	33	31	33	33	32	32	34	1176	1148	1007	32	74	1163	33	1136	1157	1136	1159	1168	1168	1175	1136	1153	1165	1189	1172	1175	1168	1158	1174	1168	1162	1162	1000	1137	1165	31	1158	1166	1148	1149	1167	1146	1168	1161	1101	1172	1165	1149	1149	1148	1159	1164	1148	1168	33	31	33	30	33	33	32	32	34	1176	1148	1006	32	74	1163	1135	1135	76	28	1155	1166	1164	1136	1160	1174	1164	1181	1149	1149	1154	1164	1154	1145	1165	1165	1169	1176	1169	1146	1163	1157	1166	1136	1101	1155	1159	1164	1148	1186	1165	1154	1135	1149	1145	1145	26	1181	1170	1168	1175	1174	1175	1175	1163	1170	1157	1165	1173	20	1176	1162	1157	1168	1149	1164	38	19	1165	1165	1154	1158	1166	1153	1177	1166	1154	1154	1154	1154	1148	1159	16	1145	1150	1147	1158	1159	1164	1158	31	1181	1162	30	1175	1164	38	1162	1146	1177	1171	1177	1176	1162	1165	1167	1165	1170	1175	1166	1152	1165	1164	1150	1176	1164	1165	1150	1165	1166	1154	1157	37	1168	1172	1160	1168	1162	1159	1165	1166	1148	13	36	1149	1143	1142	1166	1136	1164	1159	1136	17	1101	1148	1166	1159	1147	1156	1001	1136	1136	1177	1008	1163	1136	1166	1168	1148	1146	1146	1142	1166	1146	1166	1163	28	1154	1166	1142	1174	1136	1175	1148	1143	1176	1168	1165	1174	1154	1165	1165	1176	1166	1147	1165	1165	1166	1145	1175	1157	1148	1168	1148	1175	1148	1162	1157	1166	1168	1167	1165	1165	1166	814	15	1152	1165	1144	13	1154	1008	1157	38	1165	615	38	1161	1148	1136	1154	1080	1167	1175	1159	1168	1148	1159	1168	1168	1161	1169	1166	1150	15	1165	1157	1155	1156	1157	1169	1165	1164	1182	1163	1176	1165	1165	1165	1166	1154	1167	1168	1158	169	1165	1156	1158	1158	1176	1156	1168	12	1146	1168	1138	1155	1172	39	1167	1146	1165	1168	1137	1165	1136	1154	1148	1144	1168	1156	1159	1162	1162	1166	1159	1153	1176	1142	13	1165	1165	1168	1162	1169	11	1163	1174	1155	1136	1176	1149	1159
1495123	1141	1141	1168	1122	1141	1120	1138	1142	1113	1133	1149	1128	1128	1109	1141	1153	1161	1130	1108	1139	1127	56	1139	1148	1131	1143	1119	1133	1120	1118	1136	1132	1108	1136	57	1140	1078	1138	1132	1139	1066	1082	1120	1134	1159	1113	1139	1142	1078	1139	44	1120	1077	1142	1156	1105	1135	1140	1137	1164	1142	1145	1145	1136	1140	1106	1079	1137	1076	1138	1141	1076	1130	1140	1141	1152	1134	1135	1138	1134	1140	1153	1153	1153	1152	1140	1118	1108	1114	1138	1166	1140	1119	1133	1136	54	1155	1138	1118	1118	1105	1068	1140	1136	1082	1139	1126	1121	1130	1140	1135	1139	1080	1140	1167	1166	1140	1105	1165	1140	1139	1106	1152	1140	1081	1134	1151	1144	1140	1120	1141	1105	1119	1138	1141	724	1138	1077	51	1155	1122	1140	1166	1137	1119	1130	1137	1141	1140	1068	50	1164	1119	1153	50	1137	1126	1136	1149	1131	1107	1152	1164	1118	1136	1120	54	1169	1140	1140	1134	1139	1137	1154	1154	1136	1126	1155	1135	50	1138	1079	1134	1134	1154	1140	1137	1139	1134	1137	1152	1138	1133	1137	1136	52	1137	1119	1124	1152	1134	1126	1138	1156	1166	1105	1121	47	1148	1126	1121	1134	1137	1135	1131	1140	1138	1141	1136	1141	1155	50	1140	1141	1137	1137	1110	1138	1135	1148	1169	277	1140	1168	1139	1138	1140	1135	1141	1106	1141	1137	1122	1138	1141	1165	1135	1138	1137	1140	1140	1138	1140	1140	1136	1138	1139	1139	1131	1141	1167	1136	982	1107	1140	1107	1140	1138	1163	1080	1165	1138	1137	1134	1120	1140	1140	1133	1116	1138	1141	1144	1140	1138	1140	1141	1135	1140	1140	1138	1106	1137	1151	1140	1137	1145	1138	1141	1140	1138	1138	1140	1068	1141	1119	1132	1135	1139	1138	1137	1144	1141	8	1138	1150	1137	1138	1135	56	1139	1133	1146	1140	55	1138	1168	1141	1119	1140	1165	1105	1137	1121	1168	1138	56	1109	1145	54	1118	1118	1138	1137	1152	1140	1119	1120	1139	1139	1125	1138	1106	1137	1132	1105	1122	1135	1135	1138	1163	1155	1154	1142	1138	1084	56	1139	51	1138	1080	1068	1168	1140	1144	1122	1141	1105	1106	1137	1143	1138	1143	1139	1130	1134	1139	1105	1144	1152	1139	1134	1135	1168	1137	1137	1134	1116	1139	1135	1137	1143	1134	1140	1141	1156	1137	49	1134	1167	1137	1167	1137	1138	1140	1167	1140	1138	1138	1109	1132	1120	1166	1141	1165	1140	1167	1166	1139	1130	1137	1068	1137	1137	51	1142	1141	1137	1121	53	1121	1127	1153	1131	1139	1152	1138	1140	1134	1083	1166	54	1136	1167	898	1136	1151	1140	1119	1140	1148	1141	1134	1138	1167	50	1076	1140	1144	1138	1150	1137	1138	1150	1138	1134	1120	1137	1129	1168	1147	1140	1140	1136	1132	1137	1137	1140	1136	1136	1137	1169	1169	1121	1165	1138	1121	1140	1140	1166	1080	1138	1138	1138	1131	1140	1131	1139	1148	1136	1139	1140	1131	1150	1150	1132	1119	1106	1138	1131	1131	1138	1138	1070	1104	1134	1137	1165	1150	1132	1131	1138	1136	1141	1137	1140	1158	1124	1130	1140	1140	1137	1166	1168	1141	1086	1131	1136	1159	5	1120	1138	1121	1118	1149	58	1130	1131	1138	1140	1138	1140	1135	1141	1135	1138	1118	1165	1140	1138	1132	1121	1165	1147	1120	1138	1145	1120	1120	1142	1139	1137	1122	1136	1068	1122	1132	1121	1169	44	1146	1168	1138	1138	1138	53	1137	1136	1168	1081	1140	1140	1068	1134	1135	1140	53	1136	1145	1081	1140	1140	1139	1120	1148	1167	1153	1140	1140	1137	1140	1105	1138	1138	1141	1166	1146	1137	1143	1144	1104	1134	1119	1138	1138	1138	1138	1139	1137	1119	1130	1131	1136	1138	1134	1138	1168	1147	1138	1138	1138	1134	1117	1119	1118	1119	1137	1138	1121	1139	1131	1141	1120	1134	1139	1135	1136	1120	1137	1143	64	52	53	1125	1138	1147	52	1167	1140	1139	1142	1134	1107	1169	1118	1141	1137	1139	1131	1106	1144	1164	1167	1139	1162	1168	1150	1069	1132	52	1131	1140	1138	1144	1166	1121	1167	1134	1137	1140	1152	1107	1140	1131	1120	1169	1136	1134	1152	1140	1132	1165	1139	1138	1138	1144	1144	1139	1138	1140	1131	1156	1138	1121	1166	1141	1129	1120	1132	1138	1165	1151	1166	1138	1138	1137	1138	1140	1138	1169	1156	1138	1139	1150	1108	1140	1139	1135	1154	1141	1138	1134	1141	1138	1140	1134	1137	1136	1149	1138	1106	1140	1140	1068	1120	1121	1140	1140	1134	1140	1137	1118	1138	1140	1138	1133	1121	1120	1120	1137	1134	1141	1148	1140	1068	1137	1137	57	1140	52	1139	1147	1152	1152	1164	1109	1119	1130	1140	1139	592	1140	49	1137	1156	1079	1140	1109	1143	1140	1167	1156	1144	1138	1133	1136	1138	57	1068	1122	1122	1138	1105	1138	1137	1136	1139	1141	1153	1119	48	1137	1122	1138	1137	1142	1120	1154	1133	1120	1138	1138	1140	1169	1138	1142	1136	1079	1138	1140	1167	1121	1106	57	1155	1165	1166	1138	1138	1156	1137	1107	1120	1137	1138	1144	1169	1104	1168	1129	41	1122	1131	1141	1138	1145	1166	1137	1083	1153	1152	1067	1146	536	1107	1107	1168	1168	1138	1119	1117	1118	1136	1107	1115	1075	1146	1146	1138	1107	1107	1169	51	1141	1138	1137	1142	1153	1145	1138	1137	1107	1107	1081	1131	1107	1130	1140	1136	1145	1138	1167	1089	1142	1138	1068	1134	1136	1168	1163	1121	1107	1154	1107	1067	1139	1068	1143	1083	1139	1136	1166	1164	1138	1144	1150	50	1164	1138	1139	1120	1134	1131	1169	1143	1165	1138	1121	1140	1137	1120	1138	1165	1138	1133	1120	1107	1138	1120	1151	1137	1138	2	1140	1138	1108	1169	1120	1138	1141	49	1168	1138	1142	1134	1068	1140	1134	1168	1137	1137	1139	43	1143	1168	1080	1138	1155	1137	1138	53	1139	1168	1145	1137	1106	1154	1120	1121	1141	1122	1142	1131	1137	1168	1114	1114	1142	1136	1107	1138	1165	1119	1118	1119	1077	1140	1119	1119	1119	1107	1077	1141	1106	1153	1083	1148	1138	1136	1079	1136	1132	1121	1138	1136	1153	1107	1139	1135	1076	1142	1140	1134	1140	1143	1145	1154	1154	1147	1152	1139	1107	1135	1169	1135	1111	1107	1138	56	1148	1148	1082	1155	1121	1143	1138	1168	1120	1153	1167	1134	1134	1150	1137	1144	1155	1106	1135	1137	1140	1168	1140	1121	1138	1133	1137	1138	59	1138	1106	1145	1139	1135	1140	1131	1144	1137	1138	1141	1120	1121	1138	1140	1134	1140	1146	1143	1143	1144	1134	1151	1140	1140	1138	1138	1140	1141	1138	1149	1138	1169	1139	1138	1133	1134	1138	1140	1141	1137	1131	1135	1120	1168	1146	1166	1166	1138	1138	1084	1134	1139	1131	1140	1136	1141	54	1166	1138	1123	1105	1138	1135	1133	1138	1134	1164	1164	1138	1137	1141	1136	1136	1068	1133	1107	1144	1139	1168	1140	1138	1140	1139	1131	1107	1147	1138	1166	1164	1120	1140	51	1140	1076	1139	1154	1128	1137	1138	1140	1131	1151	1140	1143	1108	1135	1121	1144	1131	1150	1138	1168	1148	1139	1140	1129	47	1136	1107	1139	1168	1168	1139	1144	1119	1137	1151	1166	1140	1136	1107	1143	54	1168	1154	1138	1120	1166	1135	1168	1138	1138	1068	1148	51	1138	1168	1139	1138	1084	1105	1168	1139	1153	1168	1140	1142	1106	1142	1121	1169	1137	1109	1107	1136	1138	1130	1154	1132	48	1137	1137	1139	1122	1139	1137	1153	1152	1012	1138	1146	1068	1166	1082	1135	1164	1109	44	1168	1139	1144	1144	1138	1106	1169	1140	1146	1146	1136	1139	1131	1138	1165	1138	1167	56	52	1120	1137	1164	1076	1138	58	1136	1121	1134	1137	1137	1147	1135	1135	1138	1138	1109	1136	1168	1146	1140	1138	1166	1138	1118	1139	1134	1135	1140	1145	1154	1108	1146	1130	1144	1137	1120	1121	1138	1138	1130	1168	1138	1141	1138	1140	1131	1143	1121	1166	1135	1137	1142	1137	1135	1164	1124	1167	1166	1138	1138	1079	1068	1138	1139	1138	1144	1138	1138	1106	1140	1120	1138	1153	1077	1138	1137	1137	1138	1138	1111	1138	1166	1137	1131	1140	1140	1136	1154	1138	1140	1138	1134	1166	1168	1135	1135	47	1137	1152	1139	1133	1135	1134	1119	1141	1141	1140	1167	1147	1133	1138	1138	1140	1137	1138	57	1170	1135	1137	1144	1079	1130	1138	1141	1134	1167	50	1138	1139	1142	65	1140	1138	1138	1108	1121	1140	1105	1138	1166	1140	1107	1137	1150	1164	51	1138	1122	1119	1120	1119	1138	1166	1063	1140	1147	1138	1138	1135	1135	1138	1138	1138	53	1136	1106	1140	52	1138	1121	1143	1139	1080	1120	1146	1166	1137	1137	1137	1140	1068	1146	1165	1083	1137	1166	1135	1166	1137	1137	1145	1140	1138	59	1132	1138	1080	1166	1140	1137	1140	1070	1141	1139	1135	1139	1136	1130	1140	1146	1146	1145	1106	1153	1137	1136	1162	1122	1154	1141	1141	1146	1153	1145	1136	1134	1134	1141	1166	1142	1140	1140	1138	1130	1138	208	1140	1140	1134	1138	1138	1168	1166	1168	1064	1139	1137	1166	1142	1138	1142	1166	1134	1168	1080	1148	1140	1132	1137	1138	1119	1134	1139	53	1167	1143	1149	1135	1144	1153	1138	1140	1083	1138	1140	1168	1138	1134	1141	1068	1135	1153	1154	1136	1106	1138	1140	1138	1139	1138	1138	1138	1142	1134	1145	50	1137	1106	1122	1135	1055	1138	1108	1141	1167	1138	1105	1164	1138	1140	1140	1153	1118	1138	1078	1125	1140	1168	1146	53	1145	1165	1168	1106	1137	1138	1138	1168	1068	1137	1105	61	1169	1165	1107	53	1130	1144	1144	1146	1144	1136	1138	1168	1137	1133	1125	1134	1143	1141	1166	1168	1076	1138	1120	1138	1141	43	1168	1166	1155	1145	1166	1140	1140	1166	1145	6	53	1146	1138	1167	1132	1168	1168	1107	1169	1146	1138	1138	1123	55	1123	1138	1138	1138	1166	1136	1164	1138	1139	1136	1134	1137	1068	1137	1168	1139	1149	1135	899	1143	1142	1078	1135	1165	1168	1148	1106	1148	1081	1140	55	1107	1168	56	1137	1126	1126	1140	50	1138	1119	1168	1107	44	1139	1138	1144	1142	1142	1136	1120	1106	1169	1139	1167	1138	1136	1139	1139	1145	1166	1068	1137	54	1138	1160	1142	1079	1144	1140	1143	1138	1137	1144	1144	1146	1138	1153	1154	1154	1154	1118	1130	1105	1120	1171	1145	1131	1137	1137	1081	1167	1105	1106	1130	1143	1139	50	1138	1138	1146	1170	1105	1133	1168	1136	1134	52	1145	1138	1079	1146	1106	1135	1141	1146	1139	1136	1167	1143	1166	1139	1148	1137	1138	1138	1137	1108	1136	1166	1144	1137	1140	1134	1137	1143	1169	1137	1108	1120	1137	1136	1138	1137	1141	1138	1167	1138	1140	1138	1140	1119	1165	1138	1167	1109	1169	1138	1154	1138	1151	1145	1137	1137	1137	1067	1136	1136	1166	1131	1131	1135	1120	1120	1084	1138	1168	1139	1168	1138	1138	1137	1137	836	1131	1119	1138	1068	1141	1140	1137	1137	1133	1138	1143	1153	1108	42	1132	1127	1150	1068	1140	1088	1134	1168	0	1140	1137	1137	1068	1153	1076	1169	1130	1136	1138	1081	1137	1117	1135	1141	1136	57	1166	1168	1120	1126	53	1133	1136	1135	1054	1150	1154	1121	1131	1134	1138	1082	1134	1143	1141	1167	1109	1138	1137	1137	1135	1135	1140	1153	1076	1131	1138	1135	1138	1166	1068	1151	1139	1155	1138	1106	1140	60	1167	1165	1107	1168	1140	1138	1153	1141	1147	1122	1146	583	1004	62	1156	1107	1168	1107	1109	1138	1151	1107	1141	1141	1144	1136	1137	1166	1139	57	1134	1168	1138	1152	1140	1138	1168	1120	53	1138	1132	1138	1166	1120	1166	1142	1138	1137	1140	1121	1153	1138	1078	1084	1138	1138	1134	1131	1050	1136	1153	1153	1120	1140	1139	1121	1167	1140	1137	1138	1137	1138	1122	1154	1136	1106	1067	1136	1139	1146	1131	1068	1136	1168	1137	1139	1167	1138	1082	1140	1078	1136	1140	1140	1136	1138	1135	1168	1133	1146	1068	1107	1104	1068	1142	1166	1168	1144	1133	1138	1139	1140	1140	1140	1168	1137	1138	1138	1138	1078	1139	814	1154	1118	1139	1144	1144	1144	1144	1138	1139	1136	1137	1069	1119	1142	1138	1166	1135	1168	1119	1120	1104	1138	1068	1136	1107	1134	1138	1147	1138	1137	1140	1144	1148	1119	1121	1143	1135	1130	1068	1120	1138	1138	1138	1116	1139	1108	1119	1166	1068	1144	1131	1144	1135	1144	1144	1137	50	1145	1140	1138	1122	1079	1141	1122	1121	1137	1135	1136	1136	1138	1168	1168	1140	1165	1117	1110	1138	1166	54	1121	1149	1121	1146	1108	1137	1120	1138	1166	1142	53	1143	1138	1142	1132	1137	1138	1141	1168	1142	1146	1141	1150	1133	1138	1144	1145	1139	1120	1166	1104	1166	1131	1163	1167	1141	1119	52	50	1141	62	1167	1068	1141	1119	1166	1106	1134	1136	1153	1168	1138	1119	1142	1140	1120	1137	1164	1050	1133	1138	1138	1138	1140	1131	54	1140	1144	1144	1143	1141	1144	1165	1138	1109	1135	1136	1153	1121	1165	1103	1136	1138	1134	1167	1134	1167	1119	1168	1168	1068	1136	1137	1121	1166	1137	1140	1129	1135	1151	1166	1155	1119	1140	1135	1140	1122	1135	1138	1132	1138	1145	1147	1143	56	1144	1136	1144	1152	1106	1144	1168	1144	1118	1138	1140	1166	1134	1168	1168	1138	1109	1106	1105	1146	1106	1145	1137	1140	1134	1138	1135	1124	1163	56	1141	1166	1137	1106	1155	1138	1136	1137	1135	1134	1138	1138	52	1153	1107	1168	1137	1144	1144	1131	1134	1104	1134	1119	1121	1122	1168	1143	1137	1137	1144	1144	1167	1120	57	61	1138	1136	1136	1138	1168	1138	1139	1143	1142	1067	1050	1050	1136	1141	1107	1106	1068	1137	1129	1134	1143	1144	1131	1106	1140	1140	1144	1138	1120	1146	1130	1130	1136	1151	1168	1142	1138	1167	1068	1107	1139	1166	1119	1138	1004	1130	1169	1134	1138	61	1138	1145	1166	1158	1138	1138	1134	1138	1148	1138	1168	54	49	1138	1168	1136	1068	1131	1105	1140	1079	1140	1138	1132	1138	1147	1137	1081	60	1167	1168	1121	1120	57	1133	1076	1131	1104	1144	1144	1136	1138	1138	1148	1140	1138	1134	1106	1168	1139	54	1131	1140	1139	1144	1146	1135	1168	1168	1079	1106	64	1144	1166	1106	1137	1076	1068	1156	1143	1131	1149	1151	1142	1134	1121	1137	1135	42	1139	1167	1171	1081	1123	1106	1108	1106	1137	1138	1135	1135	1135	1134	1131	52	1145	1168	1139	1130	1139	57	49	1142	1168	1036	1139	1133	1122	1121	1108	1145	1107	1146	1141	1141	1120	1136	1134	1139	1136	1167	1152	1132	1167	1130	1081	1138	1164	66	1134	1135	1138	1144	1128	9	1125	49	1141	1122	1134	1166	54	1131	1137	1135	1144	1153	1166	1146	1121	1145	1135	1139	1138	1120	1165	1144	1144	1128	1120	1143	1140	1138	1136	1136	1109	1134	1147	1140	56	1135	1135	1131	1145	1134	62	1143	1166	1132	44	1077	1137	1168	1135	53	1167	1120	1136	1136	1121	52	1167	1120	1144	1168	1138	61	1134	1142	1168	1153	1142	1106	1144	1131	1146	1105	1137	1154	1139	1166	1164	1168	1153	1120	1144	1138	1135	46	1133	1137	54	1140	1147	1120	1137	1136	1144	1138	1139	55	1137	1145	1144	1143	1144	1144	1105	1137	1168	1138	52	1138	1164	1078	1137	1120	1136	1138	1108	1119	1136	1106	1168	1106	1138	1143	1167	1140	1138	1169	1039	1134	1142	1140	1140	1130	1141	1169	1138	1110	1133	1109	1154	1144	1143	1131	1168	1144	1107	1133	1140	1128	1165	1131	1154	1137	1079	1069	55	1105	1166	1068	1078	1106	1146	1145	1152	1136	1144	1120	1142	1121	1121	1136	1166	43	1068	1121	1139	1138	1122	1166	1142	44	1136	1166	1135	1119	1155	1106	1135	1139	1120	1103	1107	1135	1144	1137	1106	1137	1136	1134	1130	1147	1078	1121	1164	1106	1079	1137	1147	1168	1135	1140	1120	1141	1131	52	1131	1140	1124	1168	1136	1103	1138	1128	1100	1121	1138	1139	1140	1150	1159	59	1068	1138	57	1139	1140	1146	1137	1153	1109	1138	1165	1136	1141	1140	1144	1134	1130	1135	1068	53	1144	1139	1166	1166	1107	1106	1138	1136	1137	1153	1138	1143	1167	1135	1152	1138	1118	1141	1134	1138	1137	1137	1170	1153	1168	1130	1106	56	1069	1135	1134	1134	1117	1121	1138	1140	53	1133	1168	1120	1132	1118	64	1134	1161	1145	1120	1132	1140	1121	1138	1162	1110	1149	54	1151	50	1167	1136	1139	1151	1165	1167	1106	1136	1147	1139	60	1155	1137	1137	1138	1169	1140	1119	1136	1138	1120	1121	1149	51	1105	1144	1144	1121	1139	1144	1144	1138	69	1139	1134	1140	1138	1168	1106	1105	44	1135	54	1153	1139	1120	1137	55	1106	1119	1143	1120	1105	1144	1167	1120	1135	1135	1152	1130	1138	1135	1135	1145	1120	1138	1141	47	1107	1138	1139	1139	1153	1134	1121	1138	1143	1152	1163	1167	1136	68	1109	1135	1105	1138	1141	1121	1144	1076	1144	1166	1140	1138	1068	1138	1106	1146	1163	1135	1166	1167	1135	1140	1122	1120	1132	1136	1107	1104	1105	1105	1165	1137	1137	54	1107	1136	1138	1154	1134	1105	1136	1076	1104	1166	1155	1080	1134	1107	1152	1120	1130	1140	1131	1119	1166	1141	1166	1135	1140	1133	1133	1145	1140	1135	1075	1134	1136	1160	1081	1142	1135	1141	54	1105	1107	1135	1136	1135	1140	1135	1164	1147	1143	1143	1130	1166	1168	1106	1164	1104	1138	53	1104	61	1167	1137	1143	1167	1121	1141	1136	1136	1138	1067	1135	1138	1066	1107	1068	1143	1140	1108	1121	1140	1122	1135	1133	1133	1120	1140	1140	1135	1119	1120	1131	1120	1153	1106	1131	1133	1134	1140	1116	1134	1134	1094	1167	1104	1135	1135	50	51	1142	1128	1069	1107	1144	1144	1131	1170	1140	1168	1136	1146	1134	1144	1155	1077	1142	1147	1068	1068	55	1144	1145	1140	1166	1168	1144	1140	1119	1121	1138	1138	1068	1124	1162	1151	1121	1134	1167	1144	1121	1130	1168	1127	1132	54	52	1076	1140	1122	1153	1075	1149	1121	1138	1130	1139	52	1135	65	1105	1076	1147	1135	1068	1135	1136	1068	1137	1137	1105	1104	1168	1137	1078	1120	1168	1150	53	1136	1121	1168	1164	1134	1135	1137	1166	1140	1147	1140	42	49	1110	1119	62	1133	1067	1134	1138	1138	1121	1140	1106	1140	54	1122	1167	1153	1121	1106	1136	1168	1134	1135	1145	1067	1118	1140	1166	1141	1167	1120	1140	1164	1136	1120	1166	1138	1116	1130	1106	1135	1140	1135	1146	1138	1069	1138	1138	1138	1135	1135	1138	1138	1121	1144	1137	1140	1132	1134	1050	1143	1119	1143	1140	1119	1140	1138	1140	1153	1137	1142	58	8	1106	1107	1167	1167	1119	1167	1131	1131	1130	1136	1139	1167	1118	1154	1144	1133	1136	1142	1131	1131	1139	1118	1120	1153	1131	1130	1135	1135	1135	1067	1106	1131	1131	1142	54	1138	1140	1135	1139	1146	1138	1107	1135	1140	1135	1138	1146	1135	1144	1149	1168	49	1168	1139	1132	42	1120	1068	1105	1140	53	1166	1135	1144	1139	1135	1122	70	1169	1151	1131	1135	1135	58	1140	58	1135	1138	1152	1135	1141	1140	1140	1168	1108	1141	1166	1140	1140	1153	1141	1135	1120	1135	1167	51	1141	1135	1068	1083	1135	1135	1135	1137	1123	50	1141	1108	1068	1153	1153	1131	1131	1168	1145	1146	1139	1137	1135	1137	1139	1138	51	1068	1120	1136	1155	1144	1134	1144	1142	1139	1122	1135	1108	52	1168	52	52	1153	1137	1135	1137	1131	1136	1119	1121	1151	1142	1131	1139	1124	1155	1140	1120	1126	1153	1134	1133	1135	1165	1126	1121	1135	1121	1165	1154	1145	1135	1143	1133	1120	1150	1140	1139	57	1167	1134	1167	1138	1120	1135	1165	1134	1140	1140	1067	1133	1067	1135	1140	1147	1119	1120	1140	1119	1119	1119	1134	1118	1140	1130	1130	1167	1139	1140	1140	1138	1168	1168	1169	1120	1165	1140	1050	1068	1121	1142	1153	1107	1167	1107	1134	1135	45	1140	1068	1131	1133	1135	1108	1050	1140	1119	1157	1145	1152	1164	1135	1134	1085	1155	1108	1152	1070	1137	1107	1120	1140	1122	1141	1136	1149	1135	1130	1145	1137	1134	1140	1138	1146	49	1157	1134	1135	1145	1146	1140	1140	1166	1146	1140	1140	1121	1130	1130	1104	1107	1168	1105	1133	1121	1126	1137	1109	1153	1148	1140	1108	1106	1121	1166	1138	66	1133	69	48	48	1096	1122	1076	1146	1131	38	1050	1164	1108	1148	1143	53	1135	1147	1140	1168	1138	1136	45	1134	50	1050	1135	1084	1153	1131	1131	1141	1153	1107	1068	1168	1134	1165	1167	1108	1133	1135	1146	1152	1166	1119	42	1147	1136	1142	1138	1106	1135	1079	1135	1166	1136	1136	1136	1131	52	48	1108	1168	1133	1140	1121	1145	1109	1119	1069	1135	1151	1136	1121	1156	1121	1145	1139	1131	1121	1110	1143	1140	1119	1146	1119	1121	1080	1147	1147	1147	1120	1138	1137	1155	1121	1152	1153	1144	1141	1151	51	1147	1144	1143	1168	1135	1140	1146	1127	1134	1131	1144	1131	1121	1144	1143	1144	1144	1140	1133	1119	1136	1141	1136	1135	1151	1147	1068	1135	1131	1139	1134	1106	1136	1135	1107	1121	1076	1135	1139	1138	1150	1146	1120	1142	1141	1133	1133	55	1068	1130	1155	1142	1143	1143	1165	1168	1136	1144	1116	1117	1135	1135	1077	1131	1120	1148	1131	1140	12	52	1065	1141	1147	1142	1166	1135	1140	1049	1131	1138	1129	1137	1106	51	1131	1142	1130	1137	639	1136	1120	1148	1152	1120	1119	1150	1140	1135	1131	1117	1143	1106	1109	1068	1068	1140	1135	1068	1120	1136	1136	1120	1120	1127	1068	1122	1139	1140	1119	1140	1142	1167	1068	1135	1135	1153	1139	1143	1139	1137	1121	1106	1126	1153	1141	1135	1136	1141	1138	54	1138	1106	1138	1168	1108	1120	1141	1136	1135	1166	1133	1134	1135	52	1141	1135	1155	1131	1131	1140	1140	1106	1141	1166	1124	1131	1121	1153	1148	1168	1120	1138	1135	1142	1134	1135	1135	1109	1143	1133	1165	1138	1132	1153	1119	1147	1166	1140	1142	1068	1125	1165	1139	1146	1133	1140	1167	1069	1151	1135	1108	1130	1145	1138	1121	1141	1166	1140	1109	1068	1131	1151	1154	1141	1120	1136	1136	1135	1146	1088	1165	1144	1142	1135	1135	1145	1137	51	1119	1167	1143	1120	1153	1136	1140	1135	1168	1135	1141	1109	1119	1109	1137	1134	1141	1107	70	1121	1132	1135	1136	1132	1140	54	1138	1167	1151	1135	1152	54	1154	1143	1131	1106	1167	1136	1137	1167	1131	1108	1120	1106	1133	1069	1131	50	1144	1168	1120	1139	1121	1143	1131	1146	46	1134	1068	51	1135	1135	1136	1138	1135	1135	1168	1135	1120	1133	1170	1109	1081	1137	1136	1133	1077	1131	1143	1068	1167	1141	1134	1135	1131	1120	1124	1123	1048	1123	1123	1134	1148	1130	1136	1122	1153	1153	46	1135	1168	1135	1120	52	1143	1134	1121	1138	1146	1143	1108	1138	1150	1131	1121	1128	1165	1105	1153	1123	62	1146	58	1168	1119	1139	1168	1132	42	42	1131	55	1167	1147	1147	1168	1137	1127	1120	1136	1132	1135	1138	1142	1121	1165	1134	43	1140	1138	1144	1145	1131	1136	1167	1133	1141	1135	1136	1135	1140	1167	37	1165	1140	1135	1166	1141	1142	1120	1138	1146	1165	1165	1146	1130	1135	1136	1146	1137	1138	1140	1168	1130	1143	1144	1143	1135	1153	1131	1121	52	1145	1134	1167	1145	1136	48	1140	1135	1120	1147	1152	1107	1145	1136	1137	1134	1125	1153	1138	1136	1136	1147	1167	1135	1138	1104	1145	1141	1104	1135	47	1136	1149	1169	1140	1145	1135	1068	1135	1068	1144	1048	52	1108	1135	1170	1145	1147	1141	56	1150	1150	1170	1141	1068	1147	1168	1142	1140	1140	1153	1138	1150	1120	1137	1141	1077	1121	1133	1107	1130	49	1130	1151	1135	1074	49	1140	1120	1134	1140	1135	1134	1139	1168	1164	1133	1145	1134	1147	1141	1153	1141	1137	1141	1143	1138	1165	1144	1121	1131	1135	1141	1144	1081	1136	59	1139	1142	1147	1171	1168	51	1130	1144	1138	1141	1141	1106	1144	1119	1106	1120	1134	1140	1068	1164	1135	1165	1134	1166	1135	1068	1132	1151	1131	1143	1141	1140	1139	1136	1153	1155	1141	1136	1119	1150	1138	1168	1135	1121	1119	1164	1137	1147	1134	1120	1107	1069	1140	1120	1138	1166	1135	1107	1135	1121	1145	1166	1134	1167	1068	1138	1141	1120	1133	1137	1079	1166	50	53	1120	1159	1138	1137	1145	1141	54	1165	1136	1119	1136	1136	1106	1165	1140	1154	1109	1134	1068	1140	1138	1165	1135	1131	1138	1139	1134	1140	51	1140	1153	1136	1156	1154	1140	1136	1150	1144	1136	1155	1128	1134	1139	1165	1136	1104	1144	1106	968	1134	1134	1154	1135	1129	1157	1136	1152	1166	1147	1120	1136	1135	1119	1135	1135	1120	1168	1140	1166	1132	1118	1151	1167	1138	1130	1141	1138	1082	68	1135	1141	1130	1130	1134	1141	1079	53	1140	1133	1139	1145	1130	1135	1153	1134	1166	1171	1140	1123	1131	1135	1140	1135	1081	1149	1136	1068	1131	55	1069	1068	1109	1144	1081	1106	1135	1140	1137	1135	1139	1126	1131	1166	1110	1122	1076	1141	1150	1068	1121	1121	1138	1120	1107	1135	1141	1132	1121	1153	1164	1135	1140	1168	1119	1133	1155	1135	1153	1133	1068	58	1107	1130	1132	1128	1107	1146	53	1167	1167	1138	1135	1138	1136	1153	1135	1131	1140	1107	1166	52	1140	1135	1134	1105	1107	1166	1106	1138	1140	1135	1108	1140	1154	1137	1105	1120	1140	1140	1139	1131	1107	1109	1136	1120	55	1165	1135	1132	1165	1140	1109	1140	1109	1139	1107	1141	1153	1136	1149	1136	1136	1123	1105	1136	1166	1139	1142	1137	1136	1144	1147	1138	1167	1136	1135	1155	1134	1166	1135	1140	1121	1141	1144	1136	1140	1135	1163	56	1135	1135	1164	1140	1141	1133	1082	1106	1134	1168	1135	1135	1120	1135	1134	1136	1169	1136	1167	1166	1104	1143	1145	1137	1166	1139	1135	1120	1136	1136	1132	1107	1136	1135	1136	1163	1138	1120	1147	1165	1082	1089	1133	53	1135	1144	1135	1108	52	1137	50	1153	1168	1139	1134	1167	1119	1118	1105	1107	1139	1166	1140	1160	1121	1151	1135	1133	1168	1166	1136	1138	1135	1106	1139	1133	1139	1106	1167	1133	1136	55	1120	1135	1168	1168	1168	1164	1168	1168	1168	1168	1168	1140	1121	1158	1168	1168	1125	1168	1165	1138	1163	1068	1153	1153	1144	1166	1136	1135	1139	1144	1145	58	1110	1064	1153	1133	1133	975	1133	1136	1168	1120	1136	1121	1131	53	1138	1153	1133	1155	1143	1135	1131	1131	1121	1068	1141	1129	1135	1168	1168	1168	1163	1168	1168	1168	1168	1168	1140	1121	1157	1168	1168	1125	1165	1164	1170	1168	1121	1133	1132	1166	1132	1141	1151	1121	1131	1131	1120	1151	1121	1140	1140	1137	1120	1140	1130	1138	1140	1112	53	1166	1155	1120	1068	1134	1121	1132	1135	1121	1163	1130	1079	1079	1167	1147	1133	53	1144	1143	1144	1144	1138	1121	1121	1135	1143	1169	1140	1137	1106	52	1131	1140	1167	1169	1135	1135	1121	1106	1136	1134	1140	54	1119	1119	1119	1119	1130	1130	1168	1137	1146	1120	1108	1068	1140	1109	1168	1144	1150	1168	1143	1134	1167	1138	1138	1141	1144	1117	1140	1135	1152	1152	1135	1133	1143	1133	1118	1135	1152	1083	1126	1134	1135	1146	1135	1133	1120	1106	1167	1153	1141	1109	52	1133	1069	1135	1087	1121	1168	1168	1131	1138	1137	1138	1166	1140	1068	1166	1168	1155	1130	1136	1068	1129	1104	1159	1166	1166	1141	982	1150	1163	1136	53	1122	1079	1077	1137	1139	1138	51	1140	1163	1121	1133	1137	1141	1166	1144	1121	1138	1140	51	1137	1143	1120	1135	1135	1140	1133	1078	1135	1135	1136	1137	1145	1121	1121	58	1121	1145	1130	1135	1107	1136	1153	1134	1153	1135	1133	788	1168	1063	1135	1081	1168	1120	982	1109	1168	1135	575	1167	1069	1130	1166	1120	1036	1134	1144	1068	52	1121	1068	1153	1153	1140	56	1136	1146	1167	1135	1120	1107	1138	1106	1139	1135	1134	1122	1135	1140	1135	1135	1150	56	1120	1134	56	1107	167	1135	1135	1107	1107	1140	1105	57	1168	1079	1153	1166	1123	1144	1166	1136	1138	1135	1135	1164	1135	1165	1121	1130	1137	1153	1104	1136	1135	1135	1135	1108	1119	1140	1076	1168	1135	1135	57	1090	1139	1168	1134	1141	1131	1166	1140	1121	1133
1495124	1131	58	1166	1146	1140	1136	24	1143	1127	1132	1119	1115	1125	1139	29	1122	1159	1131	1126	1080	1125	1135	1150	1159	1152	1130	1137	1155	1137	1135	1116	1154	1139	1122	1138	1157	1139	23	35	1139	1144	1131	1137	22	1155	1131	1157	27	1139	1157	1133	1132	1137	1136	1154	1137	1121	1132	32	1158	65	1150	1150	1123	1140	1135	1140	1123	1138	1124	1152	1138	1139	9	1159	1159	1137	1127	1132	1147	28	1122	1122	1122	1122	1158	1135	1138	1131	1124	1164	10	1136	1155	31	1138	1140	1124	1135	1135	1137	1145	7	1157	1129	1139	1135	1119	1132	8	1146	1136	1130	33	1160	1160	1140	1136	1166	24	26	1139	1121	28	1131	1156	1159	1158	24	1118	28	1137	1136	1124	1159	711	1126	1137	1137	1140	1119	28	1160	1123	1136	1126	732	1152	27	1145	1138	1165	1138	1122	1136	1122	1135	1137	1159	1117	1139	1159	1161	1135	1122	1137	1139	1164	1140	1158	1124	31	1123	1141	1140	1137	1122	1140	1119	1137	1124	1140	1156	1156	1140	31	1137	1124	1156	1123	1159	1157	1155	1141	1146	1137	1123	1137	1133	1159	1131	1122	1124	1156	1164	1135	1138	1138	1121	1135	1119	1157	1124	1137	1133	24	1124	1157	1137	1126	1140	1136	7	28	1123	1123	1141	1124	1122	1121	1162	273	22	1164	1125	1124	24	1137	30	1137	1113	1123	1134	1124	23	1163	1137	1124	1123	30	31	1124	8	49	1122	1124	1157	22	1134	1160	1163	1122	1010	1138	26	1138	22	1123	1161	1140	1166	1124	1155	1147	1138	34	1141	1147	1133	31	1128	1133	1132	1124	23	1152	1137	23	1140	1124	1138	1123	1158	1140	1122	1150	1124	25	9	1124	1124	30	1145	23	1136	1132	1151	10	1124	1123	38	24	1140	1144	1157	1123	1124	1151	1137	1124	1155	1151	8	1138	1124	1166	18	1136	27	1165	1137	1124	1119	1164	1124	1137	1137	1149	1139	1135	1135	1124	1123	1159	1141	1136	1138	1139	1126	1155	1124	1138	1123	1134	1137	1119	1137	1137	1124	1161	1139	1122	1158	1124	1124	1138	8	1138	1124	1140	1145	1164	32	1158	1120	1157	1137	1138	1123	1106	1124	1157	1157	1135	1156	23	1137	1133	1121	7	1147	1121	1164	1125	1123	1137	1119	24	1156	1123	1133	1156	7	1140	1142	1123	1137	1147	1163	1123	1163	1125	1124	26	1165	1141	1125	1125	1140	1128	1137	1164	23	1164	1140	1163	1162	1157	1132	1123	1145	1123	1125	1138	27	1159	1123	1119	1136	1119	1123	1122	1133	1113	1159	1124	1140	1156	1129	1163	1136	1121	1165	895	1122	1129	22	1136	1157	1149	1157	1147	1126	1163	1138	1137	31	1133	1144	1157	1123	1144	1157	1124	1124	1138	30	1144	1165	1151	33	8	1137	1146	30	1123	8	1137	1137	1124	1164	1164	1119	1163	1132	1138	9	22	1162	1139	1125	1126	1124	1134	1141	1132	22	1120	1137	33	24	1118	1158	1160	1128	1135	1138	32	1133	1139	1123	1123	1149	1137	1136	30	1166	1158	1136	1145	1132	1158	1140	1123	8	1162	1134	1132	24	1128	1123	1164	1163	26	1121	1133	1137	1133	1140	1137	30	1119	1137	1157	1135	1132	1132	1124	1141	1125	30	1137	60	1136	1124	1121	1163	36	1124	1133	1119	1166	1151	1136	1124	1142	1137	1136	68	1124	1123	1139	1137	1145	1139	1126	1119	1165	1137	1151	1165	1124	1124	1124	1139	1123	1138	1164	1131	24	27	1145	1124	1147	9	1139	1122	1147	1130	1140	9	1123	1148	1121	1162	1122	24	1152	1124	1158	1135	1124	1157	1140	1166	1119	1138	1132	1133	1136	1137	1136	1124	1124	1124	1124	25	1123	1136	1132	1132	1141	1124	1124	1124	1164	1151	1123	1123	1125	1089	1134	1136	1135	1136	1124	1125	1119	1080	1134	30	1136	1156	1158	1137	1137	1138	1123	1157	1137	1138	1137	1134	1124	1151	1138	1163	30	1126	1141	1156	1139	1164	1135	1157	1123	23	1133	1138	1133	1164	1163	24	1159	1164	1158	1071	1134	1138	1144	23	1125	1158	1164	1119	1161	1156	1123	1140	1160	1138	23	1133	1137	1164	1137	1147	1159	26	1128	1159	24	1125	1124	1133	1133	1126	1124	24	1133	1141	1124	1120	1167	23	1129	1137	1154	1124	1164	1159	1164	1125	36	1123	1124	1141	1125	1164	1137	1124	1158	1158	1138	1157	1124	1137	1140	1120	30	1124	22	1124	1140	1147	1123	1122	1147	1124	1139	14	29	1145	1137	1119	26	26	1124	28	1123	1123	1125	32	1124	1155	1138	1137	1137	1123	1157	1128	1149	1140	1145	1123	25	1140	23	1136	1157	1151	1137	1137	1164	1140	1138	1131	22	1150	586	23	1136	1123	1139	1137	8	1140	1133	10	1165	1154	1133	1124	1155	1137	1124	1140	1145	1139	1139	1124	1138	1126	1144	1122	27	24	1122	1138	1136	1123	1139	1123	1123	1126	1137	1140	1090	1136	1124	1124	6	1163	1124	26	1151	1140	1124	24	1163	1149	1138	1140	1140	1166	1164	1124	1124	1140	1123	1139	1139	1156	1126	1133	1164	1136	1164	1133	1134	1119	1139	32	1124	1130	1164	1123	1131	1122	1121	1147	1151	548	1139	1139	1164	1164	1124	1136	1134	1135	1122	1139	1132	1140	1151	1151	1125	1139	1139	1165	1138	1139	1124	1123	1154	1122	1150	1124	1123	1139	1139	1131	1133	1139	1162	1140	1137	1134	1124	1163	1133	59	1124	1145	1156	1137	1164	1162	1150	1139	1138	1139	1144	27	1145	1132	1133	11	1137	1164	1165	1126	1133	1159	1138	1165	1124	1124	1137	1147	1132	1164	26	1164	1124	1138	1140	1124	1137	1124	1159	1124	1155	1137	1138	1124	1137	1159	1125	1125	1140	15	1124	1138	1164	1137	1124	1152	1136	1164	1156	1126	1157	1145	1140	1155	1164	1123	1123	1126	1136	1130	1164	1128	1125	1139	1123	1132	1136	1092	1164	1150	1123	1137	1138	1137	1138	1160	1135	1154	1133	1123	1164	1122	1122	1128	1137	1138	1124	1166	1136	1135	1136	1139	24	1136	1136	1136	1139	1137	1141	1137	1122	1130	1143	1124	1138	1140	1137	1146	1138	1124	1122	1122	1138	1124	1148	1140	63	32	1155	12	1130	1150	1140	1161	1151	1121	1157	1139	1137	1164	1137	1139	1138	1124	1138	1120	1120	1130	1140	1137	1129	1124	1167	1136	1122	1163	1156	1156	1161	1155	1133	1140	1137	1137	1123	1151	1164	6	1150	1117	1146	1123	1124	1137	1123	1139	1150	1157	1124	29	1133	1133	1123	1124	27	1138	1119	1124	28	1156	8	1151	1134	1132	1134	1156	1159	26	1140	1124	1124	17	1152	1126	1157	1124	1164	1126	1124	1156	1157	1124	1140	1140	1123	1133	1136	1125	1164	1151	1164	1164	1124	1124	1132	1129	1124	1117	1140	1137	1152	1138	1164	1123	1120	1137	1125	1137	6	1123	1124	1164	1164	1124	30	9	1137	1137	1145	1146	1138	1133	22	1164	14	1124	1140	1158	1142	1139	1151	1124	1163	1164	1138	30	1138	1140	1138	25	1138	1161	1123	1156	26	1142	1159	22	1130	1139	1124	1149	1133	1123	1159	1124	1164	1122	1157	25	1131	1136	1156	1136	1126	1164	1164	1112	1133	1136	1125	1160	1164	24	1137	1138	1132	1137	1164	1159	1125	1137	1165	1138	1164	1126	1124	1145	1120	1137	1125	1164	1139	1124	1132	1140	1164	1124	1159	1164	1140	1141	1139	1129	1138	1164	1123	1138	1139	1138	1124	1132	1139	1133	1136	1123	1123	1157	1139	24	1123	1122	1121	1071	1124	1151	1145	1165	1129	1137	1166	1137	1136	1164	1126	1131	1131	1156	1138	1164	1141	1151	1150	1137	1126	1131	1123	1166	1124	1162	1136	1138	1137	1123	1163	1139	1124	1137	1122	1119	1157	1156	1123	1151	1137	1149	1124	1124	1138	1122	1164	1151	22	1124	1164	1124	1136	1124	1156	1137	1080	1150	1140	1138	1135	1132	1133	1123	1147	1138	1124	1124	1115	1164	1124	28	1124	1158	1134	1146	1149	1164	1157	1123	1154	1123	1137	1163	1143	1161	1164	1124	1124	1138	1145	1123	1157	1124	1132	1124	1124	1137	33	1138	1124	1122	1139	29	1123	1123	1124	1124	1070	1124	1163	1123	1133	26	1157	1125	1140	1124	1157	1124	1147	1164	1164	1137	1137	1137	1125	1159	1124	1155	1137	1156	1136	28	34	1151	1166	1151	1155	1126	1124	1140	1123	1124	1134	1164	1137	1123	1132	1140	1131	1124	31	1123	1162	1136	13	13	1141	1136	21	1124	1124	1139	1119	10	1138	1124	1166	1140	1139	1123	1158	1163	1138	1124	1119	1136	1137	1136	1124	1163	1067	25	1151	1124	1124	1137	1137	1124	1124	1124	1136	1146	1139	1140	1136	1124	1120	1131	1124	1140	1138	1151	1164	1112	1123	1126	1140	1145	1151	1159	1130	1123	1163	1157	1162	1122	1123	1150	1140	1129	1137	1113	1124	1129	1165	32	1123	28	1146	27	1155	1137	1125	1123	1125	1140	1151	1151	1150	1137	1122	1123	1137	1162	1139	1161	1152	27	1151	1122	1133	1137	1115	1136	10	1164	1137	31	8	1124	1133	1124	207	1140	1140	1136	1124	1124	1164	1160	1164	1047	1126	1124	1163	1127	1124	26	1163	1147	1165	1127	1120	23	1128	1123	1124	1137	1156	1124	1137	1161	1132	1121	1137	1133	1122	1125	22	1130	1126	1124	1164	1124	1156	9	1145	1137	1122	1140	68	1137	1124	1140	1124	1104	1124	1124	1124	1126	1124	1150	1138	1143	1139	1139	1137	1144	1123	1138	1152	1163	1124	1137	1164	1124	1140	1140	1122	1135	1124	1138	1135	1158	1164	1151	1138	1150	1163	1164	1138	1123	1124	1124	1164	1145	1116	1137	1137	1164	1162	1139	1136	1132	1133	1134	1135	1133	1138	1124	1164	1123	1134	1146	1157	33	24	1165	1164	1138	1124	1137	1124	1152	1136	1164	1163	1141	1150	1163	1158	1140	1164	1149	1140	1137	1151	1124	1163	1145	1164	1164	1140	1164	1151	1124	1124	1126	1138	1140	1124	1124	1124	1163	1137	1163	1124	1124	1138	1156	1112	1145	1124	1164	1139	1136	1156	898	1124	1156	1138	1124	1165	1164	1121	1138	1121	1063	24	1138	1139	1164	1137	1112	1135	1135	1140	1138	1124	1136	1164	1139	1136	1124	1124	1133	26	1161	1137	1137	1138	1164	1157	1163	1124	1122	11	11	1150	1163	1145	1123	1138	1124	1156	1126	1141	1133	25	1132	1124	1123	1133	1133	1151	1124	1122	1138	1138	1138	1135	1142	1137	1137	1164	1150	1133	30	1155	1131	1161	1137	1136	1132	35	1125	1136	1124	1124	1151	1163	1137	1117	1164	1157	1147	1138	1150	1079	1139	1151	1139	1137	24	1151	30	1137	1161	1133	1166	1124	1119	1123	1124	1124	1123	1138	1137	1164	1133	1123	25	1120	1124	35	1165	1123	1138	1138	1123	1137	1156	1123	1125	1126	1161	1124	7	1126	1140	1136	1162	1124	1165	1139	1164	1124	1140	34	1158	1133	1123	1123	1123	1144	1122	1122	1165	1139	1139	1157	1137	1137	1127	1124	1164	16	1162	1124	1124	1123	1123	819	1133	1138	1123	1145	35	11	1148	1123	1156	1124	1132	1159	1139	1136	1146	1157	1133	1143	16	1125	1156	1163	1140	0	1123	1123	1145	1122	1141	1164	1132	1137	1124	1128	1123	1147	1136	1157	1145	1139	1164	1164	1137	1135	1138	1155	1137	1125	1067	1158	1140	1138	1132	1147	1124	1098	1147	1106	1141	1161	1142	1124	1116	1116	1154	1154	26	1159	1138	1133	1124	1136	1124	1163	1145	1160	27	1118	1124	1138	22	1139	1164	1160	1138	1164	1140	1123	1139	63	1151	1149	1151	598	1078	1139	1144	1138	1162	1138	1140	1124	1159	1139	1157	1157	1133	1122	1124	1160	9	1138	1147	1164	1124	1121	1157	1125	1164	1137	1138	1125	1133	1125	1164	1137	1164	1153	1124	1123	1147	1138	1122	1124	1140	1131	1124	1124	1147	1133	1143	1137	1122	1122	1137	1159	1156	1137	1161	1140	1123	1124	1112	1124	1149	1140	1158	1137	1144	1137	24	1151	1117	1145	1137	1164	1123	1157	1163	1124	1129	22	1140	1122	1128	8	1137	1124	73	1164	1146	1151	1145	1138	1136	1145	24	1164	1164	1127	1155	1124	1157	1140	1140	1140	1164	1125	1124	1124	1124	1140	1126	804	1140	1136	11	1133	1134	1133	1133	1124	1158	1137	1123	1146	1136	1162	1126	1164	1137	1164	1136	1137	1137	1124	1145	1137	1139	1150	1123	1151	1124	1123	1140	1133	1149	1136	1118	1124	1137	1132	1145	1137	1124	1124	1124	1146	1124	1139	1137	1163	1146	1130	1133	1149	1122	1133	1134	1123	1138	1133	1158	1124	1135	1140	1157	1119	1118	1123	1152	1122	1122	1124	1164	1164	26	1163	1146	1138	1124	1163	1138	1120	1146	1123	1157	1138	1123	1138	1124	1164	1126	1137	1130	1124	1141	1133	1123	1124	52	1164	1126	1150	1157	1159	1142	1124	1133	1149	1124	1138	1164	1135	1164	1133	1163	1165	1150	1136	1138	1138	1143	1137	1163	1145	26	1136	1160	1139	1156	1137	1122	1163	1124	1137	1132	1140	1137	1080	1165	1143	1155	1124	1124	1148	1140	1142	1138	1140	1133	1133	1130	1149	1133	1164	1124	1142	1137	1154	1138	1119	1164	1091	1137	1125	1147	1161	1147	1163	1136	1164	1164	1145	1154	1155	1119	1164	1123	1140	1131	1137	1159	1163	1139	1136	22	1137	1157	1139	1151	1124	1133	1125	1133	1136	1132	1134	1133	1123	1134	1121	1139	1118	1164	1133	1135	1126	42	1167	1156	1164	1164	1124	1142	1139	1137	1151	1138	1149	1123	10	1156	1124	1143	1135	1164	1139	1159	1160	1123	1138	1140	1124	1137	1116	1137	1147	1124	1124	1138	1139	1138	1164	1123	1133	1133	1143	1150	1136	1157	1136	1138	1064	1164	1124	1123	1123	1133	1133	1166	1137	1134	1136	1124	1137	1137	1123	1165	1124	1125	1130	1151	1147	1143	1143	1157	61	1139	1138	1146	1123	1131	1136	1132	1133	1143	1138	28	1140	1133	1125	1137	1151	1132	1152	1137	1159	1164	1161	1156	1164	1145	1139	1	1164	1136	1126	1061	1132	1164	1156	1124	1140	1124	1150	1164	1163	1124	1155	1156	1124	1149	1123	1164	1137	1136	1124	1164	1137	1145	1133	1138	37	1141	28	1124	1133	1125	1151	1124	1140	1139	1161	1164	1119	1137	1139	1146	1140	30	1136	1133	1133	1137	1124	1124	1121	1157	1125	1157	1138	1164	1125	1135	1142	24	1157	1133	1130	1153	1164	1164	1140	1138	1136	1133	1164	1139	1123	1138	1145	1140	1122	1132	1157	1159	1154	1136	1149	1123	1137	1136	1117	1161	1165	1140	1142	1139	1140	1138	1123	1125	1137	1137	1137	1156	1133	1138	1150	1163	1157	1133	1124	1137	1137	34	1164	1063	1124	1143	1139	1149	1138	1133	1138	1151	1157	1160	1138	1122	1156	1125	1149	1165	1159	1146	1163	1142	1131	1124	1158	1136	1156	1137	1124	1133	1131	1140	1136	1137	1159	1139	1157	1164	1135	1132	1124	1137	1133	1122	1164	1151	1138	1150	1124	1124	1124	1137	1163	1133	1133	1131	1137	1160	22	1124	1137	1137	1139	1147	1151	24	1134	1138	1138	1133	1149	1156	1137	1130	1160	1131	1136	1138	1123	1164	1137	1139	1165	1138	1137	1137	1119	1138	1161	1137	1149	1164	1124	1138	1136	1141	1164	1122	1160	1137	1133	1143	1150	1136	1123	1140	1080	1163	1163	1164	1122	1137	1132	1124	1156	1135	1133	1117	1138	1140	1151	1137	1116	1137	1130	1124	1157	1137	1123	1133	1133	1132	1133	1133	1136	1123	1163	1124	1138	1124	1164	1138	1123	1137	1122	1124	1139	1137	1137	1138	1161	1137	1124	1130	1163	22	1140	1164	1092	1157	1128	1140	1120	1142	1140	1164	1124	1139	1146	1140	1141	1133	1131	1153	1161	1133	1138	1146	24	1131	1166	1133	1160	1123	1140	1146	1134	1138	1164	1145	1140	1138	1151	1149	1160	1137	1145	1137	1129	1138	1138	1149	1166	1136	1145	1119	40	1126	1119	1160	1123	1136	1042	1164	1137	1137	1140	1138	1137	1080	1137	1135	1138	1122	1137	1114	1138	1123	1137	1147	1141	1146	1138	1119	1163	1138	1139	1123	1151	1164	1137	1140	1137	1158	1133	1138	1133	1157	1144	1161	1137	1135	1124	1131	1131	1130	1124	1080	1125	1161	1133	1136	1145	1124	1136	1080	1140	1151	1123	1122	1139	1124	1163	1137	1134	30	1134	1136	1133	1137	1145	1137	1133	31	1160	1167	1138	1138	1124	1123	1123	1122	1124	1137	1162	1136	1121	1116	1136	1159	1137	1124	1123	1123	1164	1122	1164	1133	1138	1138	1145	24	1156	1156	1134	1119	1124	1140	1137	1155	1164	1137	1128	1135	1138	1137	1161	1150	1137	1133	1157	1119	1124	1162	1141	1158	1138	1158	1137	1161	1122	1124	1160	1163	1161	1138	1137	1151	1157	1138	1160	1123	1123	1125	1164	28	1136	1137	1123	1137	1119	1160	1137	1136	1133	1133	1130	1124	1133	1133	28	1139	1124	1156	1140	1124	1164	1138	1136	1136	1137	1138	1122	1124	1137	1123	1135	1138	1137	1157	1136	1136	1134	1161	1137	1157	1157	1160	1132	1124	1137	1137	1149	1137	1124	1141	1136	1138	1123	1124	1139	1122	1157	1138	1123	1157	1144	1162	1163	1137	1136	1139	1151	1137	1123	31	1149	1133	1141	1133	1164	1140	1124	1145	1124	1138	1151	1162	1137	1160	1163	1138	8	1152	1138	1116	1146	1140	1135	1136	1136	1159	1123	1123	1138	1138	1137	1125	1140	1111	1136	1154	1141	1137	1160	1131	1130	1147	1124	1159	1137	1133	7	1141	1137	1164	1141	1163	1137	1121	1155	1155	1133	18	1137	1103	1156	1151	1156	1134	1152	1137	29	1138	1136	1138	1137	1137	1137	1140	1137	1165	1147	1157	1133	1132	1163	1164	1138	1163	1137	1124	1136	1136	1135	1164	1156	1157	1161	1138	1158	1137	1137	1118	1144	1137	1125	1146	1139	1145	1148	1140	1138	1120	1140	1119	1137	1146	1155	1137	1140	1140	1137	1137	1136	1116	1137	1122	1138	1145	1155	1156	69	1135	1115	1147	1124	1163	1135	1137	1137	1138	1138	1117	1160	1145	1138	1133	1133	1132	1164	1140	1164	1137	1151	1137	1130	1160	1139	1141	1151	1145	1145	1138	1149	1150	69	1163	1164	1134	1140	1139	1119	1156	1124	1145	1135	1161	1159	1150	1156	1161	1134	1130	1132	1164	1129	1132	1137	1139	1137	69	1150	1122	1138	1158	1118	1124	1132	1139	1137	1137	1134	1137	1137	1151	1157	1145	1137	1137	1145	1123	1135	1136	1137	1164	1123	1140	1137	1164	1160	1136	1154	1119	1164	1162	1156	1137	1117	1163	1140	1151	11	1136	1136	1139	1136	1135	1126	1144	1148	1124	1124	1120	1140	1138	1140	1138	1119	1163	1122	1130	1136	1122	1164	1157	1136	1149	1144	1135	1140	1163	1157	1161	1137	1122	1162	1121	1137	1160	1156	1134	1132	1138	1153	1140	1153	1151	1130	1147	1124	1123	1124	1137	1137	1124	1124	1149	1134	1123	27	1146	1156	1143	1132	1136	1130	1140	1136	1140	1124	1140	1122	32	1141	1137	1141	1139	1137	1162	1164	1137	1163	1133	1133	1132	1137	24	1162	1135	1140	1133	1155	1137	1126	1133	1133	1117	1136	1137	1122	1133	1133	1137	1153	1137	1145	1138	1133	1133	1154	1138	25	1153	1137	1157	1151	1124	1139	1153	1140	1137	1124	1151	1153	1116	1134	1164	1136	1163	1157	1139	1136	1134	1145	1136	1140	1137	1164	1137	1131	1157	1148	1139	1138	1164	1159	1133	1137	1137	1136	1140	1138	1137	1134	1159	1137	1157	17	17	1164	1138	1159	1164	1141	1140	1122	1141	1137	1137	1138	1164	1136	1157	1137	1145	1143	1137	1137	1137	1123	1133	1137	1141	1139	1145	1122	1122	1133	1146	1164	1149	1150	1142	1123	1138	1125	1123	1124	1138	1145	1137	1137	1137	1133	1148	1133	1131	1139	1135	1138	1139	1138	1164	1136	1136	1121	1123	1156	1123	1133	1137	1136	1119	1157	31	1133	1158	1136	1141	25	1138	1156	1122	1124	1146	1138	1166	1146	1119	1156	1130	1159	1141	1125	1137	1133	1155	1138	1136	1140	1157	1139	1163	1135	1163	1124	1138	1129	1166	1156	1140	1140	1144	1146	1145	1137	8	1151	1136	1148	1140	1136	1136	1137	1147	1135	7	1132	1132	1163	1157	1140	1140	28	1164	1164	1162	1137	1162	1140	1143	1145	1138	1151	1122	1138	1163	1139	1157	1136	1136	1140	1145	1133	1154	1153	1140	1143	1140	1137	1142	1121	1158	1165	1151	1155	1134	1140	1141	1160	1147	1114	1139	1137	1140	1139	32	1137	1158	1137	1132	1150	1149	1156	1140	1156	1151	1136	1141	1156	1138	1121	1151	1158	1140	1164	1151	1140	1140	1119	1132	1132	1136	1138	1164	1137	1155	1119	1143	1123	1139	1122	1121	26	1140	1137	1137	1164	1124	1136	1155	1138	1136	1136	1101	1150	1139	1151	1133	1134	1143	1165	1138	1136	1152	1138	1137	1104	1140	1164	1124	1138	1136	1147	1136	1143	1137	1141	1123	1131	1131	1141	1122	1139	1147	1164	1156	1162	1163	1138	1154	1137	1141	1159	1164	1136	1135	1151	1137	1131	1124	1139	1137	1139	1124	1164	1137	1137	1137	1140	1138	1136	1138	1164	1147	1158	1138	1133	1139	1136	1144	1137	1159	1137	1119	1141	1118	1149	1157	1133	1138	1138	1129	1140	1137	1151	1136	1119	1137	1151	1151	1133	1137	1124	1123	1140	1119	1159	1122	1133	1141	1159	1137	1151	1133	1130	1164	1137	1140	1151	1129	1157	1131	1126	1131	1138	1133	1132	1133	1133	1141	1155	1137	1137	36	1137	1137	1160	1151	1145	1137	1133	1139	1147	1137	1129	1137	1138	1138	1137	1128	1092	1124	1141	1150	1137	1118	1141	1147	1155	1135	1144	1142	1139	1131	1132	1131	1163	1164	1157	1133	1088	1148	1137	1137	1139	1133	1138	1121	1131	1140	1140	1138	1142	1148	1151	1159	1164	1137	1118	1141	1131	1124	1130	1037	1138	1137	1134	1129	1131	1123	640	1122	1137	1121	1121	1138	1136	1158	1140	1148	1144	1126	1157	1138	1138	1145	1145	1140	1148	1145	1138	1137	1137	1137	1137	1114	1145	1139	1125	1140	1136	1140	1152	1163	1145	1137	1137	1159	1124	1129	1157	1123	1138	1139	1124	1122	1157	1148	1137	1160	1124	1137	1126	1138	1079	1167	1138	1137	1130	1137	1041	1164	1042	1147	1137	1136	1152	1156	1140	1133	1133	1140	1140	1139	1157	1164	1135	1131	1149	1122	1149	1165	1138	52	1137	1101	1136	1137	1137	1140	1144	1042	1163	1124	1128	1122	1136	1151	1164	1140	1140	1145	1144	1163	1143	1151	1155	1157	1165	1145	1158	1137	1137	1132	1140	1124	1119	1141	1164	1138	1139	1145	1133	1158	1140	1159	1137	1137	1137	1137	1117	1152	1163	1149	1137	1137	1137	1150	1123	1138	1137	1163	1131	1137	1122	1137	24	1138	1164	1137	1141	1138	1137	1138	1078	1156	1141	1138	1138	1119	1116	1137	1137	1134	1140	1138	29	1161	1159	1137	1159	1137	1159	1157	1133	1137	1163	1133	1142	1163	1133	1137	1138	1138	1142	1148	1132	1136	1133	1164	1138	1157	1119	1133	1133	1151	1135	1148	1145	1138	1137	1137	1122	1108	1137	1137	1164	1137	1138	1148	1164	1138	1129	1143	1137	1123	1139	1133	1157	1145	1161	1141	1157	1138	1131	1137	1136	1140	1059	1140	1140	1156	1149	1132	1138	1139	1159	1159	1136	1137	1164	1156	1137	1137	1130	1156	1119	1146	1151	1117	1138	1124	1158	1133	1138	1131	1163	1137	1122	1140	1138	1151	1134	1162	1137	24	1164	1133	1136	1136	1145	1138	1162	1151	1151	1164	1123	1125	1137	1137	1117	1137	1146	1128	1150	1162	1156	1136	1140	1124	1133	1147	1132	1137	1163	1148	1128	1136	1137	1137	23	1163	1135	1163	1115	1136	1163	33	1131	1137	1124	1151	1161	1161	1151	1132	1124	1137	1134	1123	1124	1140	1164	1132	1157	1133	1130	1137	1122	1133	1138	1137	1133	1148	1161	1150	1137	1137	1140	1137	1137	1151	1121	1138	1133	1117	1123	1136	1136	1122	1125	1137	1137	1151	1167	1137	1156	1137	1150	9	1135	1137	1136	1133	1136	1162	1159	1150	1137	1145	1136	1145	1133	1059	1138	1138	1137	1167	1150	1106	1141	1139	1144	1144	1167	1140	1146	1127	1165	1110	24	1140	1122	1080	1159	1136	1141	1140	1138	1119	1143	1139	1132	1137	1132	1136	1137	1135	1137	1140	1137	1156	8	1137	1137	1158	1164	1162	1149	1150	1136	1151	1119	1122	1159	1123	1141	1124	1124	1163	1133	1119	1132	1156	1141	1145	1128	1157	1137	1157	1154	1151	1164	1162	1137	1132	1158	1125	1159	1159	1139	1137	1136	1138	1138	1121	1140	1145	1161	1137	1164	1137	1164	1137	1145	1145	1154	1153	1130	33	1127	1139	1137	1122	1140	1141	1115	1136	1158	1122	1164	1156	1120	1136	1161	1115	1106	1123	1137	1139	1146	1140	1137	1123	1164	1148	1139	1148	1119	1150	1164	1124	1163	1145	1157	1152	1137	1155	1156	1136	1164	1138	1137	1138	1163	1156	33	1149	1141	1136	1163	1137	1136	1137	1137	1138	1166	1140	1122	1138	1156	1145	1140	1123	1163	1137	1133	1144	1157	1140	1140	1135	1140	1122	1137	1141	1140	1140	1138	1158	1137	1137	1140	1130	1156	1158	1165	1133	1136	1131	1138	961	1156	1156	1161	1139	1143	1142	1137	1159	1164	1151	1137	1137	1136	1136	1137	1137	1138	1164	1157	1164	1128	1147	1159	1161	1116	1132	1152	1124	1136	1136	1137	1141	1132	1132	1157	1141	1141	1139	1140	1155	1153	1130	1132	1137	1122	1137	1164	1165	1140	1140	1133	1137	1140	1036	1131	1157	1137	1145	1123	1136	1145	1145	1139	1149	1130	1137	1137	1140	1152	1154	1139	1142	1132	1164	1138	1139	1139	1141	1161	1145	1149	1149	1126	1138	1137	1137	1152	1145	1119	1122	1163	1157	1157	1164	1136	1155	1142	1147	1122	1155	1147	1137	1138	1149	1150	1130	1139	1145	1139	1163	1165	1117	1137	1156	1137	1122	1151	1133	1158	1138	1166	1138	1140	1138	1156	1137	1138	1168	1137	1124	1140	1137	1137	1140	1139	1155	1137	1138	1140	1140	1157	1134	1139	1140	1122	1118	1139	1166	1137	1132	1163	1140	1139	1140	1139	1121	1138	1141	1122	1137	1160	1131	1137	1121	1137	1147	1163	32	1101	1112	1137	1126	1151	1124	1163	1137	1137	1140	1152	1164	1137	1151	1119	23	1133	1141	23	1137	1164	1138	1137	1137	1164	1140	1141	1155	1132	1137	1157	1162	1137	1137	1118	1137	1136	1137	1164	1137	1165	1163	1136	1154	1150	1123	1166	32	1137	1118	1158	1144	1134	1138	1153	1136	1139	1164	1125	1137	1151	1163	1131	1124	1146	1139	1137	1133	1137	1140	1136	1138	1137	1122	1166	1158	1152	1162	1137	1135	1136	1140	79	1160	28	1165	1119	1160	1137	1155	1164	1160	1139	1124	1137	1137	1149	1146	1126	1138	1163	1155	1158	1139	1138	1158	1164	1164	1164	1160	1164	1164	1164	1164	1164	1140	1119	1161	1164	1161	1136	1164	1165	1092	1162	1145	1122	1122	1131	1164	1131	1137	1130	1130	1133	1138	1140	1136	1122	1146	1146	976	1151	1137	1164	1138	1137	1119	1133	1138	1124	1122	1148	1140	1130	1137	1133	1133	1119	1146	29	1132	1158	1164	1164	1164	1159	1164	1164	1164	1164	1164	1140	1119	1160	1164	1161	1136	1163	1165	1164	1164	1138	1155	1153	1164	1146	1152	1159	1149	1133	1133	1137	1159	1138	1158	8	1123	1120	1140	1107	1124	32	1139	1137	1164	1140	1137	1145	1136	1119	1134	1137	1138	1164	1134	1139	1139	1163	1118	1089	1138	1133	1131	1133	1133	1122	1130	1138	1137	1130	1164	1140	33	1138	1138	1134	10	1161	1164	1137	1137	1138	1138	1137	1134	1140	1135	1137	1137	1137	1137	1132	1132	1164	1124	1151	1118	1140	1145	24	1142	1164	1138	1155	1164	1133	1136	1161	20	1124	1141	1146	1147	1140	1148	1159	1121	1137	1089	1133	1155	1135	1138	1159	1132	1143	1136	1137	1151	1137	1156	1137	1139	1161	1122	1128	1140	1137	1123	1145	1137	1127	1119	1164	1163	1133	1156	1156	1125	1164	24	1146	1164	1164	1140	1133	1137	1145	1133	1136	1163	1164	1164	1141	982	1157	1162	1137	1138	1149	1140	1139	1155	1124	1124	1136	7	1160	1137	1155	1155	1152	1164	1133	1119	1157	1140	1138	1123	1132	1137	1137	1137	1140	1155	1138	1137	1137	1137	1123	1133	1138	1119	1138	1120	1133	1133	1147	1138	1137	1122	1156	1159	1137	1155	143	1164	1140	1137	1130	1164	1137	983	1140	1161	1137	608	1161	1147	1132	1164	1137	1037	1156	1133	1145	1137	1119	1145	1122	1122	1158	1136	1137	1151	1163	1137	1138	1138	1092	1138	1108	1137	1135	1151	1124	1140	1137	1137	1159	1136	1137	1156	1139	1139	168	1137	1144	1139	1139	1140	1138	1138	1164	1140	1122	1168	1140	1129	1160	1042	1124	1137	1153	1163	1137	1162	1138	1132	1156	1122	1136	1127	1148	1148	1137	1138	1136	1140	1137	1164	1137	1137	1138	1137	1109	1164	1124	1152	1142	1164	1140	1119	1146
1495125	1152	1125	1152	1138	1149	1029	1122	1150	1022	1141	1128	1129	1112	1125	1124	1132	1137	1126	1021	1139	1040	1136	1130	1102	1132	1147	1032	1135	1029	1030	1148	1135	1125	21	1136	1133	1149	1123	1115	1148	1130	1151	1029	1118	1135	1027	1133	1124	1148	1133	1132	1105	1150	1153	1142	1123	21	1153	1121	1140	1126	1049	1049	24	1149	1122	1150	21	1148	19	1132	1149	1069	1124	1138	1097	1131	1125	1147	1136	1123	1132	1133	1132	1131	1135	1027	1125	1022	19	1151	1124	1028	1135	1120	1137	1096	20	1027	1027	1125	1132	1124	1137	1154	1149	1106	996	1013	1124	1136	1158	1151	1124	1140	1139	1150	1123	1153	1124	1123	1126	1131	1123	1152	1136	1098	1136	1124	995	1125	1124	1028	19	1136	17	28	1149	1136	1097	997	1123	1140	1155	1028	1158	1141	1132	1125	1132	1137	1152	1030	1132	1136	1154	1106	1132	1096	20	1126	1096	1149	1027	20	1028	1138	1145	1150	1134	1152	1124	19	1098	1097	1132	1158	1096	75	1136	25	1150	1136	1136	1096	1124	1132	20	1137	22	1097	1133	1135	1136	1136	1136	20	1029	1107	1096	1123	1158	19	1141	1151	1122	1029	1138	1152	1108	996	1136	22	1132	1015	1124	19	1133	1133	80	1099	1136	1124	1125	23	18	1126	21	25	1152	1142	282	1124	1144	20	19	1125	1132	1124	1126	1143	20	1105	21	1125	1149	1132	19	21	1124	1124	21	1124	1123	19	20	1133	1123	1015	1139	1143	20	993	1125	1124	1125	1124	1155	1149	1150	1153	22	1131	1112	1030	1124	1149	1138	1024	1122	1141	1148	1153	2	1124	1132	1132	1124	1149	22	1124	2	1098	1149	20	1053	21	1125	1125	21	20	1124	1133	1125	1029	1170	1125	1123	19	20	1127	1125	1137	1136	1095	1	18	1125	1136	21	1135	1054	1123	1137	21	1154	1125	1028	1125	1151	1124	1156	996	1144	21	1136	1126	1053	1137	1027	1027	20	20	1152	1149	1028	1030	1149	6	1125	20	1125	1155	1015	1126	997	1132	1132	19	1149	1098	1132	1134	21	1134	1137	1123	1137	21	1153	1132	1144	1124	1135	996	1133	1126	1127	18	1125	2	1134	1134	1013	1136	1123	1124	1148	1131	1123	1136	23	1144	26	22	1131	1112	1123	1137	1	1148	1136	1124	1150	1101	20	1136	1136	1143	21	1143	26	19	1124	1152	1149	20	20	1126	1160	1029	1151	1125	1151	1150	1143	1142	1133	1013	20	1132	23	27	1137	1126	1138	20	996	1135	996	1138	1132	1014	1147	1097	22	1149	1136	1150	1143	1136	24	1152	888	19	1147	1124	1028	1137	1052	1135	1136	26	1143	1136	1147	1125	1148	1136	1095	18	1136	1095	18	1152	1030	1123	1121	1144	1054	1122	1124	1132	1135	1121	20	1124	1132	1132	23	1144	1144	996	1149	1147	1028	1124	1124	1142	1151	20	29	22	1014	1149	1014	1123	1152	1132	1124	1124	20	1096	1095	1160	1028	1125	1125	1014	1069	1155	1155	1135	1123	1131	1121	1153	1095	1165	1134	1147	1138	1149	18	1124	1155	1107	1013	1124	30	21	1151	1144	1125	1141	1013	1132	1152	1137	1029	1122	996	1031	1095	1136	1014	1013	22	1149	24	1124	1132	1124	1131	22	1111	1150	1127	19	1016	996	1152	1054	1029	20	1132	1029	1029	1125	22	22	1029	1133	1132	1029	1140	996	1152	1136	1054	1144	21	22	21	1138	25	1132	1144	1151	1124	1124	1132	1152	1136	1124	1138	16	1049	1150	1150	1124	1139	1118	1152	1142	1132	1124	1131	20	1137	1124	19	1132	1149	1153	1141	1133	1147	1149	1124	1131	1028	21	21	21	21	1123	21	1029	1013	1015	1135	20	1152	23	1144	1054	1155	1155	20	1137	1026	1028	1027	1028	1156	22	996	1139	1015	1124	1029	1136	1133	1132	1132	1030	13	1134	1134	1138	1136	1107	19	1054	1137	1143	1124	29	1150	1136	1126	1145	1027	1135	1155	1123	1014	1126	1148	1150	1143	1123	1146	1144	1096	986	1016	1137	1125	1125	21	1135	1151	996	1142	1136	20	1149	1098	1125	1124	1014	1029	1144	1132	1136	1152	1124	1160	1139	1122	22	20	1148	1148	29	21	1124	1014	1096	21	997	1154	1125	1166	1029	1134	21	1150	1097	1151	22	1122	20	21	1149	21	1144	1152	20	1133	1098	1126	1135	21	1132	1096	1146	1122	1152	1125	21	1149	1136	21	4	1123	20	1126	1124	1124	1132	1029	996	1125	1125	1152	1124	20	1111	20	1125	18	1135	1028	1029	1029	0	1137	1145	1052	1149	1132	1155	1121	1139	1124	1134	1136	1054	1095	1095	1151	1126	1029	1163	1124	1130	533	1124	1135	1155	1095	1148	1124	1126	1148	1124	1152	1142	1148	22	1136	1132	21	1139	1132	1029	1029	21	1124	26	1136	19	1123	1125	1132	1029	1136	1	1029	1155	1	77	1029	1096	1136	1029	20	21	1124	1143	20	1126	1125	1150	21	1123	1143	1120	1125	1139	1097	1154	1151	20	20	1097	21	1126	1031	1055	27	1148	1144	1124	1144	1012	1135	997	1069	1124	21	1149	1152	4	1151	1133	1131	1134	1054	542	1125	1125	1144	1144	23	1028	1026	1027	19	1125	1023	1152	1054	1052	22	1127	1125	1151	1137	1141	19	21	1134	1132	1049	21	1155	1125	1125	1152	1014	1125	1132	1150	1132	1148	20	1143	1154	1126	19	1132	1136	1132	1144	1147	1143	1125	1094	1125	1131	1123	1132	1147	1153	1123	1132	1150	1152	27	1148	1096	1137	1152	19	23	1029	1136	1013	1144	1126	1150	20	1029	1149	20	1029	18	1139	21	1135	1029	1125	19	1032	1098	27	21	1137	1124	19	1128	1144	1029	22	1132	1135	1144	1132	78	1136	1132	1149	1136	1144	0	22	28	1136	1143	1144	1153	22	1095	19	1147	1136	1126	1144	1053	17	1124	1094	1029	1030	1138	1105	1134	1164	22	1144	1109	1109	1146	1132	1124	20	1154	1028	1027	1028	1149	1124	1028	1028	1028	1127	1128	1151	1126	1132	1150	1126	21	1132	1150	1132	1134	1031	18	1154	1132	1127	21	1137	1154	1126	1124	1135	1124	1146	1053	1096	1099	1054	1132	1133	1125	1132	1144	1132	1127	1125	21	1138	1152	1152	1151	1096	1029	1142	20	1152	1029	1132	1143	1137	1137	1096	1131	1148	1096	1124	1132	21	1132	1144	1124	1143	1150	1136	19	21	1136	1155	1126	1049	1135	1152	1124	1015	1148	20	21	1124	1030	996	22	1125	1136	1124	1054	1148	1147	1149	1137	1099	1125	1149	21	20	1124	1132	29	1099	19	1144	28	22	1135	1137	22	1150	1149	1155	1015	1131	1116	1144	1054	1152	1151	19	19	1152	1123	21	19	1149	1132	1132	1137	1151	23	997	1126	20	1132	1117	1155	1152	1152	1152	18	1121	1126	1132	1132	1132	1135	1125	1148	1123	1144	1124	21	1149	1134	1123	1127	1054	22	1143	1152	1030	1125	1137	1149	1148	1123	1094	1129	21	1132	1124	1125	1097	1124	1147	1125	1152	1120	1148	1138	1097	21	1144	1152	1133	1124	1012	1136	1136	1125	27	1144	1144	1145	1149	1028	1165	1097	1151	1125	1132	1125	1147	1136	1144	1152	20	1029	1151	1132	1144	28	20	1132	1152	1135	23	1144	1148	22	1152	1125	1144	22	1097	1144	1149	1150	1127	1141	1031	1144	20	1124	1127	1132	18	1014	1097	1016	1134	21	20	1133	1029	1123	20	1132	1131	1083	21	1054	1132	1152	1149	1132	1152	1126	1136	1144	28	1146	1148	1132	1125	1144	1149	1054	1053	1132	27	1155	5	1153	5	1142	1135	1137	1029	21	1150	1153	21	1136	19	997	1136	1055	0	1054	1132	1137	20	20	1126	20	1144	1054	1124	20	1151	22	1030	21	1136	1132	1139	1053	1096	1125	1149	1013	1148	84	1119	1030	22	20	1147	1144	21	1124	22	1135	1015	1136	1120	1151	1138	20	1134	4	1132	1149	1139	1142	1151	23	21	1151	1132	1155	1133	20	1147	19	21	1124	1125	1030	22	1132	1149	1123	21	21	24	2	1114	21	1143	2	1015	1124	1134	27	1096	19	1134	21	1136	1151	1144	1132	1132	1135	26	1097	21	1136	1132	1137	1029	1124	1128	1131	1151	1054	1135	27	0	1149	21	24	1133	1144	1132	20	1148	1150	1163	19	1124	1151	1142	1134	1123	1124	1150	1137	1124	22	21	1125	997	1124	1124	20	1153	1150	1126	21	1097	1149	1137	21	997	1030	1029	1028	19	1143	955	1124	1055	22	21	1132	1132	20	21	21	1136	1132	1126	1149	1135	22	996	1147	21	1150	1030	1054	1151	1154	17	29	1149	1132	1054	1138	1150	19	1143	1136	1142	1154	19	1053	1150	1148	1136	1148	21	1139	1151	1124	22	1124	1132	1125	1131	1132	20	1153	1121	1149	1055	1054	1053	1124	1132	20	1132	1150	1029	1099	1132	1126	1054	1132	1148	1132	1150	1131	1124	1151	1154	1124	1124	23	1013	21	209	1150	1150	1131	23	20	1144	1139	1144	1076	28	23	1143	79	20	1126	1143	1136	1151	1153	1136	1123	1160	21	22	1031	1136	20	1138	1142	1147	1152	1132	1148	1132	23	1124	1150	27	23	1144	19	1136	1126	1132	1132	1132	1097	1121	1125	19	1150	20	1132	21	23	23	79	1152	1049	1137	1097	1125	1029	1132	1127	1155	1126	1132	1143	21	1124	1152	20	1150	1149	1132	1027	19	1150	1106	1134	1144	1054	1137	1053	1149	1144	1125	21	21	18	1144	1132	1149	1124	1138	1144	1142	1125	1136	1014	1148	1148	1149	1147	1132	22	1144	15	1165	1127	1136	1124	1125	1151	1144	1148	23	1029	19	1132	1136	1144	1143	1099	1053	1143	1137	1150	1151	1053	1137	1136	1054	1	1143	1110	1144	1144	1126	1141	1054	21	23	1118	1138	1030	18	22	20	1143	1132	1150	20	22	1132	1136	1154	1132	18	1144	1148	1091	1136	892	142	1133	1150	1152	1152	1144	1152	1124	1152	3	1125	1136	1125	1144	1136	1154	1106	1106	1149	1137	22	1028	1144	1125	1136	21	21	1148	1125	1140	1132	1029	1125	1144	1134	1143	21	2	1123	1123	1053	1143	1132	1155	1137	19	1136	77	1151	1148	1124	1147	21	21	1148	1148	1054	23	1132	1094	1094	1094	1027	1125	1124	1029	1153	1049	1014	1121	1131	1152	1142	1124	1126	1014	1125	19	1136	21	20	1054	1142	1124	1153	1144	1137	1136	1137	1053	1135	1151	1054	1126	1132	1125	1054	1124	1132	1142	1148	1152	20	1152	20	20	21	17	1124	1132	1151	1148	19	1124	1151	92	1125	1145	1155	1125	1030	20	1132	1132	22	76	26	1142	22	1124	26	1149	1028	1142	22	1151	1127	1144	21	1096	1122	1096	1148	19	0	0	1131	1	0	1152	1069	1069	1136	1029	1029	1150	21	1144	1123	1143	22	22	0	0	0	1014	1032	21	1132	1123	1124	1146	20	1135	21	1147	1098	1125	1136	1135	1127	1146	1130	1124	1135	1136	1143	1137	1123	0	0	1132	1132	1153	1144	1013	1132	22	1150	20	1138	1131	1133	1131	1137	1151	1144	1030	1106	1137	1135	1132	1152	1041	1096	1096	1030	1013	1136	20	1084	1136	1137	1151	1142	1127	20	1149	1149	1116	1116	1124	1097	1148	1014	21	1131	21	1143	1132	1096	1123	1162	23	1125	1124	1137	1151	1139	1127	1144	1149	23	1098	1125	1055	1119	1054	585	1065	1139	1099	1124	1143	1125	1126	23	1097	1127	1133	1133	1148	20	20	1139	1123	1137	1135	1144	20	1131	1134	24	1144	1029	1138	20	1165	1155	1151	1029	1151	1134	22	1155	1031	1032	1132	21	1151	1150	21	24	1136	1164	1126	1132	1132	1132	1029	1135	1132	1029	1142	1149	19	18	1154	22	1119	1097	1138	1124	1131	1132	1123	1054	20	1132	1132	1144	20	1133	1143	22	1150	1124	1155	16	31	1124	1132	21	1120	1144	1135	1054	1132	1124	1125	1132	1126	1151	1144	1139	1136	20	1133	1149	1149	1149	1144	31	19	19	6	1154	29	17	1099	1028	1123	1148	1148	1148	1148	21	1135	1132	22	1133	1028	1140	27	1151	1132	1144	1028	1029	1124	21	1132	1132	1126	1124	1155	1054	22	21	1150	1148	1052	1028	996	142	1132	1015	1132	1029	22	21	21	1139	21	1125	1031	1143	1132	1147	1014	1053	1154	1148	1148	20	1137	1148	1137	19	1123	1150	1133	997	996	18	1115	22	22	20	1144	1144	1124	1150	1138	1125	18	1143	1138	997	1158	1160	1134	1126	3	1030	19	1152	77	1137	1146	19	1150	1014	19	20	1124	1144	75	1053	1133	1097	1124	20	1148	1053	21	1030	1151	1122	1151	1015	1151	1152	1136	1028	1137	1137	1149	1137	1143	1132	1125	1029	1140	1125	1136	1132	1132	1143	21	1031	1148	1149	1030	1137	1151	1126	1135	23	19	1152	1149	1123	1138	1149	1148	1148	1143	1086	1148	1150	20	1127	1132	1130	1096	996	1151	1	1132	22	1136	1142	1136	1143	1028	1144	1144	1132	1118	1131	997	1152	0	1149	1012	1132	1097	1143	1095	1028	1124	1132	1134	1030	1125	20	1014	17	1148	1150	1148	1133	1148	24	1148	1131	1126	1149	1144	1148	1027	21	1125	1154	1136	1144	1144	22	1127	1125	1124	1054	1125	1053	21	1124	1136	21	1131	1105	1152	1138	1138	1139	20	1125	1098	22	1132	1149	1132	1136	20	21	1138	1095	1127	1145	18	1148	1148	1126	1124	1124	1136	1028	1030	1120	1144	142	20	20	1148	1148	1152	1029	1133	1137	20	1132	1132	4	1144	25	23	1146	1141	1134	1126	1126	1137	1126	1126	1125	1132	1155	1013	1131	1147	1148	1126	1125	1124	1149	1148	22	1029	1054	1013	1132	1132	1097	1144	1140	1132	1151	1132	1125	1123	1152	1030	30	1070	1014	1145	1136	21	1141	21	1053	1151	1156	20	1132	1136	24	1052	20	1144	1137	1135	21	1144	1132	1132	1015	1124	1124	1155	1124	20	1016	21	1054	20	1151	1138	1142	1144	996	1029	1137	1135	1154	1117	1124	1148	1148	1132	17	20	1152	1133	20	1137	1125	1144	23	1136	1125	1124	1133	1148	1147	1116	1144	1146	1150	1125	1135	1148	1151	1126	20	1148	1132	1097	1147	1013	1095	1097	1134	1131	1120	19	1132	1136	1152	1142	1143	1151	1032	1125	1125	1124	19	1155	1132	1132	1132	1136	1015	1137	1053	1143	1133	1014	71	1138	1136	1123	1144	1049	22	1126	1029	1120	1125	1148	1124	1054	1133	1139	1030	19	1136	23	1139	1152	1097	1135	1143	1125	1152	20	1138	1135	1136	1132	19	1148	1012	1137	1109	1136	1138	1029	1136	1151	1135	1014	1155	1132	1148	1132	1151	1054	1030	1053	1152	21	19	1029	1150	1148	1148	1012	1029	1139	1124	22	1132	1132	1126	1136	1054	1123	1133	1132	1132	1015	1053	1136	1137	1143	1139	1148	1136	1149	20	1144	1132	1137	1152	1031	1132	1132	996	1137	1142	1030	1053	1144	22	1136	1131	1150	1144	1132	1138	1124	1148	1126	1054	1125	23	1096	1139	1143	1149	1144	1132	1029	1148	22	1137	1135	1015	1149	1136	1150	1054	1029	1149	1132	1149	21	1132	1136	1	1148	1148	1147	1148	1148	1123	18	1143	21	1138	21	1150	1149	21	1029	18	20	1125	1031	1132	1125	1142	1123	23	1146	1143	1124	1136	1144	1103	1137	1146	1149	1146	1125	1149	1141	19	1126	1135	1126	1098	1148	1143	1133	1143	1148	1125	1135	1124	1012	1153	1014	1152	19	1150	1133	1136	1122	1151	1132	1131	1126	1054	1053	1098	1132	1153	1029	1145	1031	1032	1139	1153	1136	1132	996	1125	27	998	1139	140	1136	1146	1151	1132	1031	1096	1125	1132	1136	1029	1122	1126	1154	1154	1133	1125	21	1132	1136	1123	1153	1148	996	1150	1126	1150	23	1054	1144	1132	1149	1029	1135	1014	1137	1015	1133	1140	1142	1132	1123	19	1012	1120	1155	22	1139	22	1096	1152	1136	1133	23	1136	1139	1149	1054	19	1132	1126	21	1150	1132	1151	1124	1148	1131	1015	1132	1132	1136	1148	1123	1140	1154	1125	1126	21	22	21	1132	20	1154	1143	1131	1131	1149	1027	1138	1131	20	19	1155	1153	1132	1144	1016	1127	1137	1132	1120	1137	1137	1026	996	20	1150	1138	1136	1144	1029	1160	1027	1135	1131	1145	1053	1029	1015	1136	996	22	1150	1127	1096	1137	1098	1136	1142	19	22	1098	1150	1142	1125	1132	1054	1133	1136	1153	1146	1146	22	1144	1124	1028	1132	1155	1029	996	1095	1135	1123	1148	1148	1155	22	1148	1148	1122	1137	23	1136	1149	20	1144	1125	1123	1136	1132	1137	1132	23	1029	18	1136	1125	1031	1134	1029	1123	1148	1142	1029	1136	1136	1108	1014	22	1132	1132	1053	1029	22	1151	1136	1125	1155	21	1149	1132	1137	1030	1155	1134	1151	1147	1143	1132	1138	1126	1125	1124	1155	1124	1120	1148	1153	1148	1151	1149	20	1132	23	1125	1055	1147	1132	1140	1143	1132	1124	1142	1030	76	1135	1126	1122	1123	1123	1139	22	1155	1137	1125	1132	22	1096	1148	1124	1132	1153	1124	1140	1150	1150	1136	1013	1097	1029	1013	1124	1093	1029	1151	1151	1143	1132	1152	1135	1135	1148	1124	1132	1092	1136	1026	1136	1140	1132	1132	1124	1138	1123	1126	1132	1132	1132	1149	1132	1152	1143	1134	1149	1013	1143	1144	1127	1149	1124	22	1135	1125	1134	1151	1055	1134	1142	1031	1135	1132	1132	1148	1131	1132	22	1133	1126	1132	1051	1149	1126	997	1149	998	1132	1136	1135	1029	1149	1149	1132	1028	1029	20	1029	1132	1125	1134	1136	1136	1124	1030	1150	1136	1137	1143	1124	1132	1132	1136	1137	1129	1129	1133	1125	1148	1148	1164	1144	1149	1144	1132	1055	1131	1147	1153	1149	1150	1054	1132	1132	1135	1054	1053	1124	1143	1144	1149	1150	1032	997	1131	22	1132	1107	1147	1096	1142	1136	1142	1149	1155	1014	1144	1010	1170	1135	1137	1147	1124	1143	1132	1147	1096	996	19	1015	1148	1135	1132	1134	1125	1147	1054	1136	1132	1132	1132	1132	1155	1150	1123	1123	1144	6	1154	1029	1144	1097	1136	1132	996	1144	1148	1136	1132	1149	1143	1149	1054	1124	1136	1135	1126	1028	1135	1111	1131	1138	23	20	997	1149	1125	1149	1137	998	1143	1132	1155	1124	24	1144	1137	1131	1053	1131	1027	1149	1143	1135	1142	1030	1140	1148	1153	1029	1140	1133	1112	1013	1125	1116	1150	1116	1052	1112	1133	20	21	22	1132	1132	20	22	1142	1148	19	1125	1135	1136	1126	1143	1028	1146	1151	1029	1149	22	1150	1132	1121	1150	1137	1138	1125	1126	1142	1150	1028	1143	1015	1015	1015	1132	1123	1142	1027	1097	1148	1135	1132	76	1015	1015	1114	1028	1029	1132	1015	1015	1132	1128	1132	1132	1124	1015	1016	1135	1137	1122	1093	1132	1133	1054	22	1126	1116	1149	1132	21	1054	1128	1143	1149	1144	1136	1142	1133	1127	1136	1145	1132	1123	1150	1136	1151	1132	1147	1134	1137	1029	1136	1144	1096	1014	1132	1132	1136	1149	1138	1132	1128	1096	1132	1133	1124	1124	1144	1126	1138	1151	1149	1150	1132	1151	1132	1029	1132	1151	1136	1134	1132	1132	1138	1132	1132	1132	19	1104	1137	1150	1125	1132	1132	1132	1014	1136	1144	1055	1053	1137	19	1136	28	1140	22	1137	1132	1030	1132	1095	1148	1139	1148	1146	1149	1092	1132	1126	1137	1145	1136	1136	1132	21	1136	21	1014	1132	1029	996	1151	1125	1016	1134	1107	1099	1124	1031	1126	1132	1152	1135	1132	1155	1111	996	1136	1155	1139	1097	1142	1132	1148	1135	1030	1092	1149	1134	1138	1143	1143	1143	21	1030	1123	1153	1136	1149	1149	1131	1136	1134	1132	1124	1054	1029	1141	1149	1029	1030	1028	1136	1028	1124	1014	1014	1143	1133	1149	1149	1124	1144	1144	1143	1030	1150	1150	1126	1132	1031	1132	1132	1124	1143	1125	1136	1131	1136	1149	1132	1014	1134	1117	1126	1126	1149	1028	1100	1149	1152	1152	1125	1138	1153	1096	1126	1099	1135	1156	1126	1030	1149	1029	1125	1132	1096	1132	1013	1054	1137	1136	1149	1131	1054	1135	1099	1136	1132	1149	1054	1134	1149	1151	1054	1150	1150	996	1013	1013	1123	1126	1144	1124	1135	996	1142	1154	1127	1132	1152	1124	1125	1124	1029	1151	23	1135	1135	1136	1136	1136	985	1143	1148	1055	1014	1135	1126	1152	1125	1091	1133	1137	1132	1137	1150	1144	22	1132	1136	1136	1136	1126	1132	1153	1133	1155	1155	1151	1132	1126	1134	1144	1136	1148	1143	1126	1134	1132	1151	1096	1151	1028	1135	1054	1132	1146	20	1126	1131	1151	1152	1151	1132	1132	1132	1070	1137	1136	1125	1144	1136	1133	1030	1148	1126	1028	1131	1132	1096	1132	997	1097	996	1053	1134	1014	1030	1125	1143	1149	1028	1054	1029	996	1150	1054	1054	1145	1029	20	18	1096	996	1097	1132	1148	1151	1098	1136	1054	1148	1146	1144	1132	1149	1054	1124	1137	1155	1139	1155	1030	1148	1147	1148	1148	1149	1135	1028	1132	1128	1132	1132	1098	1054	1132	1132	1014	1148	1136	1124	1111	1132	1126	1031	1151	1110	1126	22	1160	1054	1029	1149	1151	1136	1136	1136	1131	1125	1098	1146	1146	1146	1151	1144	1137	1148	1120	1140	1132	1132	1150	1014	1030	1152	1155	1149	1137	1137	1129	1155	1054	1138	1143	1132	1144	1125	1155	21	1012	1147	1125	1136	1015	1146	1126	1155	633	1154	1029	1152	1131	1030	1028	1096	1149	1137	1022	1119	1134	1125	1125	1132	1132	1150	1137	1132	1030	1132	1132	1029	1029	24	1132	1029	20	1149	1028	1149	1132	1143	1132	1132	1132	1097	21	1146	1133	1155	1031	1125	1162	1132	1134	1137	1132	1138	19	1136	21	1123	1135	1152	1125	1029	1145	1132	1145	1151	1147	1136	1132	1136	1132	1137	1096	1015	1014	1149	1149	1126	1134	1151	1107	1155	1142	1132	1052	1151	1030	1121	1132	1133	1131	1132	1132	1127	1151	1147	1151	23	1160	1132	1029	1054	1152	1149	1151	1132	1139	1150	1140	1054	1135	1134	1152	1132	1096	1132	1124	1013	1152	22	996	1149	1151	1159	1124	1132	1015	1096	1097	1138	1029	1132	1132	1132	1145	1129	1150	1131	1134	1132	1132	1054	1155	1137	1029	1143	1147	1030	1132	1132	1124	1132	1144	1132	1151	1125	1031	1126	1134	1136	1151	1125	1136	996	1130	1132	1132	1015	1150	1137	1124	1142	1098	1132	1097	1136	1152	1134	1015	1124	1143	1148	1135	1143	1014	1124	1030	1126	1125	1135	1013	1136	1148	1144	1030	1134	996	1149	1014	1055	1134	1136	1132	1137	1132	1132	77	1139	1132	1132	1144	1132	1030	1135	1144	1125	1151	1137	1132	1150	1154	1016	1134	1132	1142	1151	1136	1132	1155	1029	1106	1030	962	1031	1030	1136	1052	1013	1132	1031	1099	1099	1136	1132	1144	1136	1029	1136	1146	1136	997	1133	1054	1149	1125	20	1096	1015	1031	1011	1151	1126	1132	1030	1137	1054	1133	1143	1030	1123	1144	1165	1136	1136	1134	1138	1140	1054	1055	1144	19	1154	1029	1132	1149	1132	1133	1146	1142	1142	1136	1136	1150	22	1148	1154	1013	1132	1143	1136	1145	1131	1132	1132	1124	1143	1136	1150	1149	1131	1143	1128	1142	1030	21	1054	1141	1141	1054	1016	1152	1132	1149	1155	20	1149	1144	1164	1134	1148	1143	1132	1133	1014	1030	1137	1149	1136	1142	1053	1132	1136	1150	1132	1029	1054	1131	1126	1148	1152	1155	1131	1107	1132	1155	1132	1132	1054	1155	1132	1056	1124	1053	1125	1121	1132	1136	1149	1091	1143	1135	1053	1132	1132	1131	1132	1148	962	1138	1125	1132	1151	1053	1133	1151	1138	1151	1151	1151	1149	1132	1143	1145	1149	1124	1149	1132	1135	1096	1029	1125	1149	1149	996	1125	1126	1015	1136	1014	1148	1132	1145	1136	1149	1029	1137	1124	1132	1131	1136	1144	1149	1136	1052	1131	1054	1145	1132	1137	20	1151	1150	6	1151	1148	996	1015	1136	1151	1136	1134	1137	1136	1134	1134	1054	1153	1143	1136	1014	1135	23	1138	1136	1126	1154	1028	1125	1030	21	1150	1132	1147	1132	1150	1131	1151	1132	1132	1135	1155	1133	1143	1128	1140	1148	1132	1132	1096	1151	1149	1028	1097	1139	1144	1139	996	1028	1141	1148	1133	1151	1029	1125	1133	1149	1029	1155	1151	1137	1124	1137	996	1053	1151	1152	1143	1132	1132	1132	1030	1135	1055	1148	1151	1137	1136	1030	1128	1132	1123	1054	1151	1134	1149	1132	1028	1132	1132	1126	1154	1150	1132	1125	1136	1132	1149	1155	1150	1132	1014	1138	1134	1151	1149	1134	1149	1131	1132	1097	1096	1149	1132	1096	1154	1132	1096	1013	1137	1135	1153	1148	1125	1143	1125	89	1137	1136	1099	1132	1131	1100	1132	1098	1151	1054	1029	1132	1131	1028	1132	1132	1030	1144	1134	1151	1160	1140	1096	1142	1149	1013	1132	24	1153	1136	1132	1151	1013	1013	1136	1151	1152	1138	1150	1136	1131	1147	1013	1132	1132	1131	1151	1143	1149	1030	1015	1132	1149	1144	1152	1095	1132	1132	1038	1135	1132	1132	1125	1052	1149	1125	1132	1150	1026	1138	1148	1029	1015	1151	1126	1029	1152	1152	1096	1134	1142	1142	27	1030	1124	1132	1132	1134	996	1132	1149	1136	1134	1144	1028	1135	1101	1136	1132	1135	1134	1136	1124	1127	1128	1013	1126	1134	1138	1143	1152	1150	1132	1056	1132	1132	1125	1014	1135	1125	1154	1138	1149	1132	1136	1124	1126	1154	1124	22	1149	1132	1126	1149	1096	1055	1124	1030	1149	1150	1133	1166	1124	1127	25	995	1137	1154	1132	1127	1150	1149	1125	1149	1125	1139	1124	1151	1132	1132	1095	1125	1132	1158	1124	1124	1143	1123	1133	1154	1132	1140	1054	22	1143	1132	1132	1096	1051	1151	1132	1131	996	1124	1148	1136	1124	1132	1151	1136	1132	1132	1152	1149	1151	1136	1152	1125	1136	1143	1132	1132	995	1132	1131	1132	1141	1132	1151	1143	1125	1133	1049	1155	1153	1123	1132	995	1138	1132	1167	1125	1118	1131	1132	1151	22	1029	1054	1149	1153	1142	1135	1137	1132	1148	1132	1127	1136	1134	1136	1132	1152	1134	1051	1144	1031	1027	1124	1126	1123	1139	1124	1156	996	1098	1132	1136	1144	1140	1132	22	1132	1125	1153	1135	25	1126	1143	1135	1138	1137	1030	1138	1144	1144	1144	1140	1144	1144	1144	1144	1144	1150	997	1154	1144	1142	1106	1144	1152	1126	1148	1132	1132	1132	1148	1151	1124	1132	1165	1143	1148	1137	1125	1134	1132	1138	1138	967	1050	1132	1144	1030	1132	996	1015	1137	21	1132	1136	1097	1143	1132	1015	1015	997	1132	1125	1012	1138	1144	1144	1144	1139	1144	1144	1144	1144	1144	1150	997	1153	1144	1142	1106	1151	1152	1142	1144	1031	1135	1133	1151	1135	1132	1097	1142	1015	1015	1029	1097	1029	1135	1124	1155	1116	1150	1132	24	1125	1127	1136	1152	1097	1030	1132	1131	996	1166	1132	1030	1151	1012	1152	1152	1143	1146	1136	1137	1148	1146	1148	1148	1139	1155	1031	1132	1146	1144	1149	1123	1125	1135	1015	1124	1142	1144	1132	1132	1029	1126	1132	1114	1150	1135	1031	1031	1031	1031	1013	1127	1145	21	1054	995	1126	1132	1124	1127	1144	1161	1146	1144	1148	1131	1143	1122	22	1151	1137	1138	1149	1137	1096	1131	1132	1136	1148	1135	1027	1132	1097	1152	1139	1131	1132	1055	1132	1135	1029	1126	1142	1132	1141	1127	1136	1151	1132	1132	1142	996	1144	1143	1014	1133	1133	1155	1151	1124	1132	1151	1144	1096	1013	1132	1132	1012	1124	1156	1151	1151	1151	975	1095	1148	1132	1137	1120	1150	1153	1131	1155	22	1136	1123	1140	1029	1135	1131	1132	1151	1148	996	1133	1149	1137	1155	1147	1029	1132	1132	1150	1135	1153	1132	1132	1132	20	1148	1031	996	1137	996	1148	1013	1136	1125	1132	1132	1137	1099	1132	1135	787	1144	1126	1132	1149	1144	1029	977	1125	1142	1132	598	1142	1135	1015	1151	1029	1064	1136	1148	1132	1137	996	1132	1132	1132	1137	1136	1132	1054	1143	1132	1030	1124	1125	1125	1140	1132	1130	1142	1150	1150	1132	1132	1097	1136	1029	1136	1137	1127	147	1132	1133	1127	1127	1150	1125	1137	1144	1150	1132	1154	1030	1143	1141	1146	22	1132	1116	1149	1132	1149	1029	1015	1055	1132	1124	1110	1137	1137	1131	1126	1028	1149	1148	1144	1132	1132	1138	1132	1138	1144	1152	1132	1125	1151	1149	996	1134
1495126	1152	1125	1152	1138	1149	1029	1122	1150	1022	1141	1128	1129	1112	1125	1124	1132	1137	1126	1021	1139	1040	1136	1130	1102	1132	1147	1032	1135	1029	1030	1148	1135	1125	21	1136	1133	1149	1123	1115	1148	1130	1151	1029	1118	1135	1027	1133	1124	1148	1133	1132	1105	1150	1153	1142	1123	21	1153	1121	1140	1126	1049	1049	24	1149	1122	1150	21	1148	19	1132	1149	1069	1124	1138	1097	1131	1125	1147	1136	1123	1132	1133	1132	1131	1135	1027	1125	1022	19	1151	1124	1028	1135	1120	1137	1096	20	1027	1027	1125	1132	1124	1137	1154	1149	1106	996	1013	1124	1136	1158	1151	1124	1140	1139	1150	1123	1153	1124	1123	1126	1131	1123	1152	1136	1098	1136	1124	995	1125	1124	1028	19	1136	17	28	1149	1136	1097	997	1123	1140	1155	1028	1158	1141	1132	1125	1132	1137	1152	1030	1132	1136	1154	1106	1132	1096	20	1126	1096	1149	1027	20	1028	1138	1145	1150	1134	1152	1124	19	1098	1097	1132	1158	1096	75	1136	25	1150	1136	1136	1096	1124	1132	20	1137	22	1097	1133	1135	1136	1136	1136	20	1029	1107	1096	1123	1158	19	1141	1151	1122	1029	1138	1152	1108	996	1136	22	1132	1015	1124	19	1133	1133	80	1099	1136	1124	1125	23	18	1126	21	25	1152	1142	282	1124	1144	20	19	1125	1132	1124	1126	1143	20	1105	21	1125	1149	1132	19	21	1124	1124	21	1124	1123	19	20	1133	1123	1015	1139	1143	20	993	1125	1124	1125	1124	1155	1149	1150	1153	22	1131	1112	1030	1124	1149	1138	1024	1122	1141	1148	1153	2	1124	1132	1132	1124	1149	22	1124	2	1098	1149	20	1053	21	1125	1125	21	20	1124	1133	1125	1029	1170	1125	1123	19	20	1127	1125	1137	1136	1095	1	18	1125	1136	21	1135	1054	1123	1137	21	1154	1125	1028	1125	1151	1124	1156	996	1144	21	1136	1126	1053	1137	1027	1027	20	20	1152	1149	1028	1030	1149	6	1125	20	1125	1155	1015	1126	997	1132	1132	19	1149	1098	1132	1134	21	1134	1137	1123	1137	21	1153	1132	1144	1124	1135	996	1133	1126	1127	18	1125	2	1134	1134	1013	1136	1123	1124	1148	1131	1123	1136	23	1144	26	22	1131	1112	1123	1137	1	1148	1136	1124	1150	1101	20	1136	1136	1143	21	1143	26	19	1124	1152	1149	20	20	1126	1160	1029	1151	1125	1151	1150	1143	1142	1133	1013	20	1132	23	27	1137	1126	1138	20	996	1135	996	1138	1132	1014	1147	1097	22	1149	1136	1150	1143	1136	24	1152	888	19	1147	1124	1028	1137	1052	1135	1136	26	1143	1136	1147	1125	1148	1136	1095	18	1136	1095	18	1152	1030	1123	1121	1144	1054	1122	1124	1132	1135	1121	20	1124	1132	1132	23	1144	1144	996	1149	1147	1028	1124	1124	1142	1151	20	29	22	1014	1149	1014	1123	1152	1132	1124	1124	20	1096	1095	1160	1028	1125	1125	1014	1069	1155	1155	1135	1123	1131	1121	1153	1095	1165	1134	1147	1138	1149	18	1124	1155	1107	1013	1124	30	21	1151	1144	1125	1141	1013	1132	1152	1137	1029	1122	996	1031	1095	1136	1014	1013	22	1149	24	1124	1132	1124	1131	22	1111	1150	1127	19	1016	996	1152	1054	1029	20	1132	1029	1029	1125	22	22	1029	1133	1132	1029	1140	996	1152	1136	1054	1144	21	22	21	1138	25	1132	1144	1151	1124	1124	1132	1152	1136	1124	1138	16	1049	1150	1150	1124	1139	1118	1152	1142	1132	1124	1131	20	1137	1124	19	1132	1149	1153	1141	1133	1147	1149	1124	1131	1028	21	21	21	21	1123	21	1029	1013	1015	1135	20	1152	23	1144	1054	1155	1155	20	1137	1026	1028	1027	1028	1156	22	996	1139	1015	1124	1029	1136	1133	1132	1132	1030	13	1134	1134	1138	1136	1107	19	1054	1137	1143	1124	29	1150	1136	1126	1145	1027	1135	1155	1123	1014	1126	1148	1150	1143	1123	1146	1144	1096	986	1016	1137	1125	1125	21	1135	1151	996	1142	1136	20	1149	1098	1125	1124	1014	1029	1144	1132	1136	1152	1124	1160	1139	1122	22	20	1148	1148	29	21	1124	1014	1096	21	997	1154	1125	1166	1029	1134	21	1150	1097	1151	22	1122	20	21	1149	21	1144	1152	20	1133	1098	1126	1135	21	1132	1096	1146	1122	1152	1125	21	1149	1136	21	4	1123	20	1126	1124	1124	1132	1029	996	1125	1125	1152	1124	20	1111	20	1125	18	1135	1028	1029	1029	0	1137	1145	1052	1149	1132	1155	1121	1139	1124	1134	1136	1054	1095	1095	1151	1126	1029	1163	1124	1130	533	1124	1135	1155	1095	1148	1124	1126	1148	1124	1152	1142	1148	22	1136	1132	21	1139	1132	1029	1029	21	1124	26	1136	19	1123	1125	1132	1029	1136	1	1029	1155	1	77	1029	1096	1136	1029	20	21	1124	1143	20	1126	1125	1150	21	1123	1143	1120	1125	1139	1097	1154	1151	20	20	1097	21	1126	1031	1055	27	1148	1144	1124	1144	1012	1135	997	1069	1124	21	1149	1152	4	1151	1133	1131	1134	1054	542	1125	1125	1144	1144	23	1028	1026	1027	19	1125	1023	1152	1054	1052	22	1127	1125	1151	1137	1141	19	21	1134	1132	1049	21	1155	1125	1125	1152	1014	1125	1132	1150	1132	1148	20	1143	1154	1126	19	1132	1136	1132	1144	1147	1143	1125	1094	1125	1131	1123	1132	1147	1153	1123	1132	1150	1152	27	1148	1096	1137	1152	19	23	1029	1136	1013	1144	1126	1150	20	1029	1149	20	1029	18	1139	21	1135	1029	1125	19	1032	1098	27	21	1137	1124	19	1128	1144	1029	22	1132	1135	1144	1132	78	1136	1132	1149	1136	1144	0	22	28	1136	1143	1144	1153	22	1095	19	1147	1136	1126	1144	1053	17	1124	1094	1029	1030	1138	1105	1134	1164	22	1144	1109	1109	1146	1132	1124	20	1154	1028	1027	1028	1149	1124	1028	1028	1028	1127	1128	1151	1126	1132	1150	1126	21	1132	1150	1132	1134	1031	18	1154	1132	1127	21	1137	1154	1126	1124	1135	1124	1146	1053	1096	1099	1054	1132	1133	1125	1132	1144	1132	1127	1125	21	1138	1152	1152	1151	1096	1029	1142	20	1152	1029	1132	1143	1137	1137	1096	1131	1148	1096	1124	1132	21	1132	1144	1124	1143	1150	1136	19	21	1136	1155	1126	1049	1135	1152	1124	1015	1148	20	21	1124	1030	996	22	1125	1136	1124	1054	1148	1147	1149	1137	1099	1125	1149	21	20	1124	1132	29	1099	19	1144	28	22	1135	1137	22	1150	1149	1155	1015	1131	1116	1144	1054	1152	1151	19	19	1152	1123	21	19	1149	1132	1132	1137	1151	23	997	1126	20	1132	1117	1155	1152	1152	1152	18	1121	1126	1132	1132	1132	1135	1125	1148	1123	1144	1124	21	1149	1134	1123	1127	1054	22	1143	1152	1030	1125	1137	1149	1148	1123	1094	1129	21	1132	1124	1125	1097	1124	1147	1125	1152	1120	1148	1138	1097	21	1144	1152	1133	1124	1012	1136	1136	1125	27	1144	1144	1145	1149	1028	1165	1097	1151	1125	1132	1125	1147	1136	1144	1152	20	1029	1151	1132	1144	28	20	1132	1152	1135	23	1144	1148	22	1152	1125	1144	22	1097	1144	1149	1150	1127	1141	1031	1144	20	1124	1127	1132	18	1014	1097	1016	1134	21	20	1133	1029	1123	20	1132	1131	1083	21	1054	1132	1152	1149	1132	1152	1126	1136	1144	28	1146	1148	1132	1125	1144	1149	1054	1053	1132	27	1155	5	1153	5	1142	1135	1137	1029	21	1150	1153	21	1136	19	997	1136	1055	0	1054	1132	1137	20	20	1126	20	1144	1054	1124	20	1151	22	1030	21	1136	1132	1139	1053	1096	1125	1149	1013	1148	84	1119	1030	22	20	1147	1144	21	1124	22	1135	1015	1136	1120	1151	1138	20	1134	4	1132	1149	1139	1142	1151	23	21	1151	1132	1155	1133	20	1147	19	21	1124	1125	1030	22	1132	1149	1123	21	21	24	2	1114	21	1143	2	1015	1124	1134	27	1096	19	1134	21	1136	1151	1144	1132	1132	1135	26	1097	21	1136	1132	1137	1029	1124	1128	1131	1151	1054	1135	27	0	1149	21	24	1133	1144	1132	20	1148	1150	1163	19	1124	1151	1142	1134	1123	1124	1150	1137	1124	22	21	1125	997	1124	1124	20	1153	1150	1126	21	1097	1149	1137	21	997	1030	1029	1028	19	1143	955	1124	1055	22	21	1132	1132	20	21	21	1136	1132	1126	1149	1135	22	996	1147	21	1150	1030	1054	1151	1154	17	29	1149	1132	1054	1138	1150	19	1143	1136	1142	1154	19	1053	1150	1148	1136	1148	21	1139	1151	1124	22	1124	1132	1125	1131	1132	20	1153	1121	1149	1055	1054	1053	1124	1132	20	1132	1150	1029	1099	1132	1126	1054	1132	1148	1132	1150	1131	1124	1151	1154	1124	1124	23	1013	21	209	1150	1150	1131	23	20	1144	1139	1144	1076	28	23	1143	79	20	1126	1143	1136	1151	1153	1136	1123	1160	21	22	1031	1136	20	1138	1142	1147	1152	1132	1148	1132	23	1124	1150	27	23	1144	19	1136	1126	1132	1132	1132	1097	1121	1125	19	1150	20	1132	21	23	23	79	1152	1049	1137	1097	1125	1029	1132	1127	1155	1126	1132	1143	21	1124	1152	20	1150	1149	1132	1027	19	1150	1106	1134	1144	1054	1137	1053	1149	1144	1125	21	21	18	1144	1132	1149	1124	1138	1144	1142	1125	1136	1014	1148	1148	1149	1147	1132	22	1144	15	1165	1127	1136	1124	1125	1151	1144	1148	23	1029	19	1132	1136	1144	1143	1099	1053	1143	1137	1150	1151	1053	1137	1136	1054	1	1143	1110	1144	1144	1126	1141	1054	21	23	1118	1138	1030	18	22	20	1143	1132	1150	20	22	1132	1136	1154	1132	18	1144	1148	1091	1136	892	142	1133	1150	1152	1152	1144	1152	1124	1152	3	1125	1136	1125	1144	1136	1154	1106	1106	1149	1137	22	1028	1144	1125	1136	21	21	1148	1125	1140	1132	1029	1125	1144	1134	1143	21	2	1123	1123	1053	1143	1132	1155	1137	19	1136	77	1151	1148	1124	1147	21	21	1148	1148	1054	23	1132	1094	1094	1094	1027	1125	1124	1029	1153	1049	1014	1121	1131	1152	1142	1124	1126	1014	1125	19	1136	21	20	1054	1142	1124	1153	1144	1137	1136	1137	1053	1135	1151	1054	1126	1132	1125	1054	1124	1132	1142	1148	1152	20	1152	20	20	21	17	1124	1132	1151	1148	19	1124	1151	92	1125	1145	1155	1125	1030	20	1132	1132	22	76	26	1142	22	1124	26	1149	1028	1142	22	1151	1127	1144	21	1096	1122	1096	1148	19	0	0	1131	1	0	1152	1069	1069	1136	1029	1029	1150	21	1144	1123	1143	22	22	0	0	0	1014	1032	21	1132	1123	1124	1146	20	1135	21	1147	1098	1125	1136	1135	1127	1146	1130	1124	1135	1136	1143	1137	1123	0	0	1132	1132	1153	1144	1013	1132	22	1150	20	1138	1131	1133	1131	1137	1151	1144	1030	1106	1137	1135	1132	1152	1041	1096	1096	1030	1013	1136	20	1084	1136	1137	1151	1142	1127	20	1149	1149	1116	1116	1124	1097	1148	1014	21	1131	21	1143	1132	1096	1123	1162	23	1125	1124	1137	1151	1139	1127	1144	1149	23	1098	1125	1055	1119	1054	585	1065	1139	1099	1124	1143	1125	1126	23	1097	1127	1133	1133	1148	20	20	1139	1123	1137	1135	1144	20	1131	1134	24	1144	1029	1138	20	1165	1155	1151	1029	1151	1134	22	1155	1031	1032	1132	21	1151	1150	21	24	1136	1164	1126	1132	1132	1132	1029	1135	1132	1029	1142	1149	19	18	1154	22	1119	1097	1138	1124	1131	1132	1123	1054	20	1132	1132	1144	20	1133	1143	22	1150	1124	1155	16	31	1124	1132	21	1120	1144	1135	1054	1132	1124	1125	1132	1126	1151	1144	1139	1136	20	1133	1149	1149	1149	1144	31	19	19	6	1154	29	17	1099	1028	1123	1148	1148	1148	1148	21	1135	1132	22	1133	1028	1140	27	1151	1132	1144	1028	1029	1124	21	1132	1132	1126	1124	1155	1054	22	21	1150	1148	1052	1028	996	142	1132	1015	1132	1029	22	21	21	1139	21	1125	1031	1143	1132	1147	1014	1053	1154	1148	1148	20	1137	1148	1137	19	1123	1150	1133	997	996	18	1115	22	22	20	1144	1144	1124	1150	1138	1125	18	1143	1138	997	1158	1160	1134	1126	3	1030	19	1152	77	1137	1146	19	1150	1014	19	20	1124	1144	75	1053	1133	1097	1124	20	1148	1053	21	1030	1151	1122	1151	1015	1151	1152	1136	1028	1137	1137	1149	1137	1143	1132	1125	1029	1140	1125	1136	1132	1132	1143	21	1031	1148	1149	1030	1137	1151	1126	1135	23	19	1152	1149	1123	1138	1149	1148	1148	1143	1086	1148	1150	20	1127	1132	1130	1096	996	1151	1	1132	22	1136	1142	1136	1143	1028	1144	1144	1132	1118	1131	997	1152	0	1149	1012	1132	1097	1143	1095	1028	1124	1132	1134	1030	1125	20	1014	17	1148	1150	1148	1133	1148	24	1148	1131	1126	1149	1144	1148	1027	21	1125	1154	1136	1144	1144	22	1127	1125	1124	1054	1125	1053	21	1124	1136	21	1131	1105	1152	1138	1138	1139	20	1125	1098	22	1132	1149	1132	1136	20	21	1138	1095	1127	1145	18	1148	1148	1126	1124	1124	1136	1028	1030	1120	1144	142	20	20	1148	1148	1152	1029	1133	1137	20	1132	1132	4	1144	25	23	1146	1141	1134	1126	1126	1137	1126	1126	1125	1132	1155	1013	1131	1147	1148	1126	1125	1124	1149	1148	22	1029	1054	1013	1132	1132	1097	1144	1140	1132	1151	1132	1125	1123	1152	1030	30	1070	1014	1145	1136	21	1141	21	1053	1151	1156	20	1132	1136	24	1052	20	1144	1137	1135	21	1144	1132	1132	1015	1124	1124	1155	1124	20	1016	21	1054	20	1151	1138	1142	1144	996	1029	1137	1135	1154	1117	1124	1148	1148	1132	17	20	1152	1133	20	1137	1125	1144	23	1136	1125	1124	1133	1148	1147	1116	1144	1146	1150	1125	1135	1148	1151	1126	20	1148	1132	1097	1147	1013	1095	1097	1134	1131	1120	19	1132	1136	1152	1142	1143	1151	1032	1125	1125	1124	19	1155	1132	1132	1132	1136	1015	1137	1053	1143	1133	1014	71	1138	1136	1123	1144	1049	22	1126	1029	1120	1125	1148	1124	1054	1133	1139	1030	19	1136	23	1139	1152	1097	1135	1143	1125	1152	20	1138	1135	1136	1132	19	1148	1012	1137	1109	1136	1138	1029	1136	1151	1135	1014	1155	1132	1148	1132	1151	1054	1030	1053	1152	21	19	1029	1150	1148	1148	1012	1029	1139	1124	22	1132	1132	1126	1136	1054	1123	1133	1132	1132	1015	1053	1136	1137	1143	1139	1148	1136	1149	20	1144	1132	1137	1152	1031	1132	1132	996	1137	1142	1030	1053	1144	22	1136	1131	1150	1144	1132	1138	1124	1148	1126	1054	1125	23	1096	1139	1143	1149	1144	1132	1029	1148	22	1137	1135	1015	1149	1136	1150	1054	1029	1149	1132	1149	21	1132	1136	1	1148	1148	1147	1148	1148	1123	18	1143	21	1138	21	1150	1149	21	1029	18	20	1125	1031	1132	1125	1142	1123	23	1146	1143	1124	1136	1144	1103	1137	1146	1149	1146	1125	1149	1141	19	1126	1135	1126	1098	1148	1143	1133	1143	1148	1125	1135	1124	1012	1153	1014	1152	19	1150	1133	1136	1122	1151	1132	1131	1126	1054	1053	1098	1132	1153	1029	1145	1031	1032	1139	1153	1136	1132	996	1125	27	998	1139	140	1136	1146	1151	1132	1031	1096	1125	1132	1136	1029	1122	1126	1154	1154	1133	1125	21	1132	1136	1123	1153	1148	996	1150	1126	1150	23	1054	1144	1132	1149	1029	1135	1014	1137	1015	1133	1140	1142	1132	1123	19	1012	1120	1155	22	1139	22	1096	1152	1136	1133	23	1136	1139	1149	1054	19	1132	1126	21	1150	1132	1151	1124	1148	1131	1015	1132	1132	1136	1148	1123	1140	1154	1125	1126	21	22	21	1132	20	1154	1143	1131	1131	1149	1027	1138	1131	20	19	1155	1153	1132	1144	1016	1127	1137	1132	1120	1137	1137	1026	996	20	1150	1138	1136	1144	1029	1160	1027	1135	1131	1145	1053	1029	1015	1136	996	22	1150	1127	1096	1137	1098	1136	1142	19	22	1098	1150	1142	1125	1132	1054	1133	1136	1153	1146	1146	22	1144	1124	1028	1132	1155	1029	996	1095	1135	1123	1148	1148	1155	22	1148	1148	1122	1137	23	1136	1149	20	1144	1125	1123	1136	1132	1137	1132	23	1029	18	1136	1125	1031	1134	1029	1123	1148	1142	1029	1136	1136	1108	1014	22	1132	1132	1053	1029	22	1151	1136	1125	1155	21	1149	1132	1137	1030	1155	1134	1151	1147	1143	1132	1138	1126	1125	1124	1155	1124	1120	1148	1153	1148	1151	1149	20	1132	23	1125	1055	1147	1132	1140	1143	1132	1124	1142	1030	76	1135	1126	1122	1123	1123	1139	22	1155	1137	1125	1132	22	1096	1148	1124	1132	1153	1124	1140	1150	1150	1136	1013	1097	1029	1013	1124	1093	1029	1151	1151	1143	1132	1152	1135	1135	1148	1124	1132	1092	1136	1026	1136	1140	1132	1132	1124	1138	1123	1126	1132	1132	1132	1149	1132	1152	1143	1134	1149	1013	1143	1144	1127	1149	1124	22	1135	1125	1134	1151	1055	1134	1142	1031	1135	1132	1132	1148	1131	1132	22	1133	1126	1132	1051	1149	1126	997	1149	998	1132	1136	1135	1029	1149	1149	1132	1028	1029	20	1029	1132	1125	1134	1136	1136	1124	1030	1150	1136	1137	1143	1124	1132	1132	1136	1137	1129	1129	1133	1125	1148	1148	1164	1144	1149	1144	1132	1055	1131	1147	1153	1149	1150	1054	1132	1132	1135	1054	1053	1124	1143	1144	1149	1150	1032	997	1131	22	1132	1107	1147	1096	1142	1136	1142	1149	1155	1014	1144	1010	1170	1135	1137	1147	1124	1143	1132	1147	1096	996	19	1015	1148	1135	1132	1134	1125	1147	1054	1136	1132	1132	1132	1132	1155	1150	1123	1123	1144	6	1154	1029	1144	1097	1136	1132	996	1144	1148	1136	1132	1149	1143	1149	1054	1124	1136	1135	1126	1028	1135	1111	1131	1138	23	20	997	1149	1125	1149	1137	998	1143	1132	1155	1124	24	1144	1137	1131	1053	1131	1027	1149	1143	1135	1142	1030	1140	1148	1153	1029	1140	1133	1112	1013	1125	1116	1150	1116	1052	1112	1133	20	21	22	1132	1132	20	22	1142	1148	19	1125	1135	1136	1126	1143	1028	1146	1151	1029	1149	22	1150	1132	1121	1150	1137	1138	1125	1126	1142	1150	1028	1143	1015	1015	1015	1132	1123	1142	1027	1097	1148	1135	1132	76	1015	1015	1114	1028	1029	1132	1015	1015	1132	1128	1132	1132	1124	1015	1016	1135	1137	1122	1093	1132	1133	1054	22	1126	1116	1149	1132	21	1054	1128	1143	1149	1144	1136	1142	1133	1127	1136	1145	1132	1123	1150	1136	1151	1132	1147	1134	1137	1029	1136	1144	1096	1014	1132	1132	1136	1149	1138	1132	1128	1096	1132	1133	1124	1124	1144	1126	1138	1151	1149	1150	1132	1151	1132	1029	1132	1151	1136	1134	1132	1132	1138	1132	1132	1132	19	1104	1137	1150	1125	1132	1132	1132	1014	1136	1144	1055	1053	1137	19	1136	28	1140	22	1137	1132	1030	1132	1095	1148	1139	1148	1146	1149	1092	1132	1126	1137	1145	1136	1136	1132	21	1136	21	1014	1132	1029	996	1151	1125	1016	1134	1107	1099	1124	1031	1126	1132	1152	1135	1132	1155	1111	996	1136	1155	1139	1097	1142	1132	1148	1135	1030	1092	1149	1134	1138	1143	1143	1143	21	1030	1123	1153	1136	1149	1149	1131	1136	1134	1132	1124	1054	1029	1141	1149	1029	1030	1028	1136	1028	1124	1014	1014	1143	1133	1149	1149	1124	1144	1144	1143	1030	1150	1150	1126	1132	1031	1132	1132	1124	1143	1125	1136	1131	1136	1149	1132	1014	1134	1117	1126	1126	1149	1028	1100	1149	1152	1152	1125	1138	1153	1096	1126	1099	1135	1156	1126	1030	1149	1029	1125	1132	1096	1132	1013	1054	1137	1136	1149	1131	1054	1135	1099	1136	1132	1149	1054	1134	1149	1151	1054	1150	1150	996	1013	1013	1123	1126	1144	1124	1135	996	1142	1154	1127	1132	1152	1124	1125	1124	1029	1151	23	1135	1135	1136	1136	1136	985	1143	1148	1055	1014	1135	1126	1152	1125	1091	1133	1137	1132	1137	1150	1144	22	1132	1136	1136	1136	1126	1132	1153	1133	1155	1155	1151	1132	1126	1134	1144	1136	1148	1143	1126	1134	1132	1151	1096	1151	1028	1135	1054	1132	1146	20	1126	1131	1151	1152	1151	1132	1132	1132	1070	1137	1136	1125	1144	1136	1133	1030	1148	1126	1028	1131	1132	1096	1132	997	1097	996	1053	1134	1014	1030	1125	1143	1149	1028	1054	1029	996	1150	1054	1054	1145	1029	20	18	1096	996	1097	1132	1148	1151	1098	1136	1054	1148	1146	1144	1132	1149	1054	1124	1137	1155	1139	1155	1030	1148	1147	1148	1148	1149	1135	1028	1132	1128	1132	1132	1098	1054	1132	1132	1014	1148	1136	1124	1111	1132	1126	1031	1151	1110	1126	22	1160	1054	1029	1149	1151	1136	1136	1136	1131	1125	1098	1146	1146	1146	1151	1144	1137	1148	1120	1140	1132	1132	1150	1014	1030	1152	1155	1149	1137	1137	1129	1155	1054	1138	1143	1132	1144	1125	1155	21	1012	1147	1125	1136	1015	1146	1126	1155	633	1154	1029	1152	1131	1030	1028	1096	1149	1137	1022	1119	1134	1125	1125	1132	1132	1150	1137	1132	1030	1132	1132	1029	1029	24	1132	1029	20	1149	1028	1149	1132	1143	1132	1132	1132	1097	21	1146	1133	1155	1031	1125	1162	1132	1134	1137	1132	1138	19	1136	21	1123	1135	1152	1125	1029	1145	1132	1145	1151	1147	1136	1132	1136	1132	1137	1096	1015	1014	1149	1149	1126	1134	1151	1107	1155	1142	1132	1052	1151	1030	1121	1132	1133	1131	1132	1132	1127	1151	1147	1151	23	1160	1132	1029	1054	1152	1149	1151	1132	1139	1150	1140	1054	1135	1134	1152	1132	1096	1132	1124	1013	1152	22	996	1149	1151	1159	1124	1132	1015	1096	1097	1138	1029	1132	1132	1132	1145	1129	1150	1131	1134	1132	1132	1054	1155	1137	1029	1143	1147	1030	1132	1132	1124	1132	1144	1132	1151	1125	1031	1126	1134	1136	1151	1125	1136	996	1130	1132	1132	1015	1150	1137	1124	1142	1098	1132	1097	1136	1152	1134	1015	1124	1143	1148	1135	1143	1014	1124	1030	1126	1125	1135	1013	1136	1148	1144	1030	1134	996	1149	1014	1055	1134	1136	1132	1137	1132	1132	77	1139	1132	1132	1144	1132	1030	1135	1144	1125	1151	1137	1132	1150	1154	1016	1134	1132	1142	1151	1136	1132	1155	1029	1106	1030	962	1031	1030	1136	1052	1013	1132	1031	1099	1099	1136	1132	1144	1136	1029	1136	1146	1136	997	1133	1054	1149	1125	20	1096	1015	1031	1011	1151	1126	1132	1030	1137	1054	1133	1143	1030	1123	1144	1165	1136	1136	1134	1138	1140	1054	1055	1144	19	1154	1029	1132	1149	1132	1133	1146	1142	1142	1136	1136	1150	22	1148	1154	1013	1132	1143	1136	1145	1131	1132	1132	1124	1143	1136	1150	1149	1131	1143	1128	1142	1030	21	1054	1141	1141	1054	1016	1152	1132	1149	1155	20	1149	1144	1164	1134	1148	1143	1132	1133	1014	1030	1137	1149	1136	1142	1053	1132	1136	1150	1132	1029	1054	1131	1126	1148	1152	1155	1131	1107	1132	1155	1132	1132	1054	1155	1132	1056	1124	1053	1125	1121	1132	1136	1149	1091	1143	1135	1053	1132	1132	1131	1132	1148	962	1138	1125	1132	1151	1053	1133	1151	1138	1151	1151	1151	1149	1132	1143	1145	1149	1124	1149	1132	1135	1096	1029	1125	1149	1149	996	1125	1126	1015	1136	1014	1148	1132	1145	1136	1149	1029	1137	1124	1132	1131	1136	1144	1149	1136	1052	1131	1054	1145	1132	1137	20	1151	1150	6	1151	1148	996	1015	1136	1151	1136	1134	1137	1136	1134	1134	1054	1153	1143	1136	1014	1135	23	1138	1136	1126	1154	1028	1125	1030	21	1150	1132	1147	1132	1150	1131	1151	1132	1132	1135	1155	1133	1143	1128	1140	1148	1132	1132	1096	1151	1149	1028	1097	1139	1144	1139	996	1028	1141	1148	1133	1151	1029	1125	1133	1149	1029	1155	1151	1137	1124	1137	996	1053	1151	1152	1143	1132	1132	1132	1030	1135	1055	1148	1151	1137	1136	1030	1128	1132	1123	1054	1151	1134	1149	1132	1028	1132	1132	1126	1154	1150	1132	1125	1136	1132	1149	1155	1150	1132	1014	1138	1134	1151	1149	1134	1149	1131	1132	1097	1096	1149	1132	1096	1154	1132	1096	1013	1137	1135	1153	1148	1125	1143	1125	89	1137	1136	1099	1132	1131	1100	1132	1098	1151	1054	1029	1132	1131	1028	1132	1132	1030	1144	1134	1151	1160	1140	1096	1142	1149	1013	1132	24	1153	1136	1132	1151	1013	1013	1136	1151	1152	1138	1150	1136	1131	1147	1013	1132	1132	1131	1151	1143	1149	1030	1015	1132	1149	1144	1152	1095	1132	1132	1038	1135	1132	1132	1125	1052	1149	1125	1132	1150	1026	1138	1148	1029	1015	1151	1126	1029	1152	1152	1096	1134	1142	1142	27	1030	1124	1132	1132	1134	996	1132	1149	1136	1134	1144	1028	1135	1101	1136	1132	1135	1134	1136	1124	1127	1128	1013	1126	1134	1138	1143	1152	1150	1132	1056	1132	1132	1125	1014	1135	1125	1154	1138	1149	1132	1136	1124	1126	1154	1124	22	1149	1132	1126	1149	1096	1055	1124	1030	1149	1150	1133	1166	1124	1127	25	995	1137	1154	1132	1127	1150	1149	1125	1149	1125	1139	1124	1151	1132	1132	1095	1125	1132	1158	1124	1124	1143	1123	1133	1154	1132	1140	1054	22	1143	1132	1132	1096	1051	1151	1132	1131	996	1124	1148	1136	1124	1132	1151	1136	1132	1132	1152	1149	1151	1136	1152	1125	1136	1143	1132	1132	995	1132	1131	1132	1141	1132	1151	1143	1125	1133	1049	1155	1153	1123	1132	995	1138	1132	1167	1125	1118	1131	1132	1151	22	1029	1054	1149	1153	1142	1135	1137	1132	1148	1132	1127	1136	1134	1136	1132	1152	1134	1051	1144	1031	1027	1124	1126	1123	1139	1124	1156	996	1098	1132	1136	1144	1140	1132	22	1132	1125	1153	1135	25	1126	1143	1135	1138	1137	1030	1138	1144	1144	1144	1140	1144	1144	1144	1144	1144	1150	997	1154	1144	1142	1106	1144	1152	1126	1148	1132	1132	1132	1148	1151	1124	1132	1165	1143	1148	1137	1125	1134	1132	1138	1138	967	1050	1132	1144	1030	1132	996	1015	1137	21	1132	1136	1097	1143	1132	1015	1015	997	1132	1125	1012	1138	1144	1144	1144	1139	1144	1144	1144	1144	1144	1150	997	1153	1144	1142	1106	1151	1152	1142	1144	1031	1135	1133	1151	1135	1132	1097	1142	1015	1015	1029	1097	1029	1135	1124	1155	1116	1150	1132	24	1125	1127	1136	1152	1097	1030	1132	1131	996	1166	1132	1030	1151	1012	1152	1152	1143	1146	1136	1137	1148	1146	1148	1148	1139	1155	1031	1132	1146	1144	1149	1123	1125	1135	1015	1124	1142	1144	1132	1132	1029	1126	1132	1114	1150	1135	1031	1031	1031	1031	1013	1127	1145	21	1054	995	1126	1132	1124	1127	1144	1161	1146	1144	1148	1131	1143	1122	22	1151	1137	1138	1149	1137	1096	1131	1132	1136	1148	1135	1027	1132	1097	1152	1139	1131	1132	1055	1132	1135	1029	1126	1142	1132	1141	1127	1136	1151	1132	1132	1142	996	1144	1143	1014	1133	1133	1155	1151	1124	1132	1151	1144	1096	1013	1132	1132	1012	1124	1156	1151	1151	1151	975	1095	1148	1132	1137	1120	1150	1153	1131	1155	22	1136	1123	1140	1029	1135	1131	1132	1151	1148	996	1133	1149	1137	1155	1147	1029	1132	1132	1150	1135	1153	1132	1132	1132	20	1148	1031	996	1137	996	1148	1013	1136	1125	1132	1132	1137	1099	1132	1135	787	1144	1126	1132	1149	1144	1029	977	1125	1142	1132	598	1142	1135	1015	1151	1029	1064	1136	1148	1132	1137	996	1132	1132	1132	1137	1136	1132	1054	1143	1132	1030	1124	1125	1125	1140	1132	1130	1142	1150	1150	1132	1132	1097	1136	1029	1136	1137	1127	147	1132	1133	1127	1127	1150	1125	1137	1144	1150	1132	1154	1030	1143	1141	1146	22	1132	1116	1149	1132	1149	1029	1015	1055	1132	1124	1110	1137	1137	1131	1126	1028	1149	1148	1144	1132	1132	1138	1132	1138	1144	1152	1132	1125	1151	1149	996	1134
1495127	1128	1147	1156	1126	1128	1116	1143	1134	1110	1120	1136	1130	1120	1133	1146	1140	1154	1103	1105	1129	1129	1065	1105	1140	1134	1126	1117	1136	1117	1115	1121	1136	1133	1131	1068	1124	583	1144	1138	1127	6	569	1117	1140	1150	1112	1124	1148	586	1124	1062	1109	583	1136	1143	1130	1131	1128	1143	1154	1147	1114	1114	1132	1128	1129	582	1133	578	1133	1107	577	1123	1146	1115	1146	1107	1115	1130	1154	1145	1140	1140	1140	1139	1125	1115	1133	1112	1134	1152	1146	1116	1137	1142	1067	1139	1134	1115	1115	1132	1	1146	1138	567	1127	1113	1105	1111	1146	1153	1150	566	1146	1159	1158	1128	1132	1153	1146	1145	1134	1139	1145	569	1138	1146	1113	1146	1104	1148	1131	1116	1134	1126	719	1134	582	1066	1139	1105	1145	1156	1142	1116	1140	1138	1107	1146	2	1066	1153	1119	1140	1066	1141	1112	1109	1144	1126	1133	1144	1167	1115	1132	1116	1066	1159	1128	1125	1138	1145	1133	1140	1139	1109	1141	1139	1124	1066	1135	582	1137	1137	1140	1146	1109	1135	1137	1133	1145	1123	1136	1107	1138	1067	1133	1117	1112	1144	1116	1141	1134	1141	1152	1130	1117	1067	1140	1115	1105	1138	1134	1108	1112	1146	1133	1124	1109	1130	1140	1066	1146	1148	1133	1132	1133	1134	1131	1140	1160	282	1146	1159	1135	1133	1146	1108	1147	1132	1130	1132	1111	1134	1146	1155	1108	1133	1133	1147	1146	1134	1146	1147	1132	1134	1124	1145	1112	1114	1158	1132	1003	1133	1146	1133	1146	1143	1168	583	1153	1134	1122	1122	1120	1145	1128	1153	1114	1144	1131	1127	1128	1133	1146	1108	1108	1145	1128	1134	1132	1132	1145	1128	1133	1113	1134	1146	1146	1134	1134	1146	2	1146	1116	1139	1121	1146	1134	1133	1149	1146	1068	1113	1144	1132	1133	1121	1066	1135	1136	1113	1146	1068	1134	1159	1148	1116	1146	1152	1132	1142	1105	1159	1134	1067	1132	1116	1068	1115	1115	1134	1133	1116	1128	1116	1120	1127	1133	1136	1133	1132	1142	1113	1133	1105	1108	1108	1134	1168	1142	1140	1125	1134	1090	1068	1145	1066	1134	583	2	1159	1146	1112	1106	1124	1133	1134	1132	1144	1133	1112	1122	1112	1137	1145	1131	1125	1139	1145	1152	1131	1159	1133	1133	1107	1111	1146	1139	1132	1128	1137	1146	1128	1141	1133	1067	1152	1158	1133	1158	1133	1134	1146	1153	1128	1135	1135	1134	1140	1117	1153	1146	1155	1128	1158	1157	1124	1111	1133	1	1132	1133	1067	1149	1114	1133	1105	1065	1105	1119	1140	1112	1130	1145	1133	1128	1137	573	1157	1063	1131	1153	884	1132	1144	1146	1116	1113	1116	1127	1152	1134	1158	1066	577	1146	1127	1113	1144	1132	1113	1144	1133	1138	1119	1144	1110	1159	1114	1144	1146	1109	1151	1143	1133	1146	1109	1109	1133	1160	1160	1105	1155	1130	1117	1146	1146	1157	579	1135	1134	1134	1112	1128	1111	1145	1140	1109	1145	1146	1126	1144	1143	1140	1115	1132	1145	1112	1123	1143	1143	274	1130	1108	1143	1154	1143	1135	1150	1130	1139	1129	1132	1146	1150	1114	1111	1146	1136	1133	1152	1159	1147	1091	1111	1109	1137	1068	1117	1144	1105	1116	1143	1065	1112	1112	1134	1128	1135	1146	1108	1148	1108	1134	1107	1151	1149	1134	1113	1105	1156	1113	1116	1134	1130	1117	1116	1149	1134	1133	1118	1109	2	1118	1124	1105	1155	1065	1113	1159	1134	1134	1134	1067	1133	1109	1159	569	1145	1148	3	1138	1152	1146	1067	1131	1113	566	1128	1146	1140	1100	1140	1158	1140	1146	1110	1134	1115	1130	1134	1123	1129	1153	1131	1110	1126	1127	1132	1107	1116	1134	1134	1134	1134	1146	1133	1116	1111	1112	1113	1134	1138	1134	1159	1114	1143	1143	1135	1135	1114	1116	1115	1116	1142	1134	1105	1129	1112	1146	1116	1137	1124	1108	1109	1119	1132	1112	1063	1067	1066	1110	1134	1114	1068	1158	1146	1135	1130	1138	1133	1159	1115	1125	1142	1145	1112	1133	1127	1152	1158	1145	1150	1159	1145	1037	1112	1067	1139	1146	1135	1112	1152	1105	1158	1137	1133	1128	1146	1132	1146	1112	1117	1160	1109	1152	1116	1146	1140	1155	1145	1135	1134	1127	1127	1135	1134	1146	1112	1140	1134	1105	1154	1147	1138	1117	1135	1134	1151	1145	1152	1135	1144	1132	1134	1128	1134	1159	1155	1134	1124	1144	1133	1113	1135	1108	1138	1128	1144	1138	1146	1134	1128	1152	1133	1131	1151	1134	1134	1147	1146	4	1117	1105	1146	1146	1138	1146	1133	1108	1134	1146	1133	1137	1117	1117	1117	1132	1137	1123	1116	1128	1	1142	1143	1073	1146	1063	1114	1114	1139	1139	1152	1134	1117	1139	1146	1107	591	1146	1065	1142	1139	590	1147	1134	1127	1147	1153	1141	1127	1134	1136	1109	1134	1073	1	1118	1118	1134	1131	1134	1112	1132	1146	1146	1140	1117	1066	1132	1118	1143	1132	1132	1117	1140	1134	1116	1134	1134	1146	1162	1134	1148	1122	579	1134	1146	1158	1101	1131	1073	1139	1153	1152	1134	1134	1140	1132	1134	1119	1100	1134	1127	1160	1131	1159	1110	1062	1105	1123	1146	1134	1127	1153	1132	569	1140	1139	275	1113	550	1134	1134	1159	1159	1134	1116	1114	1115	1132	1134	1113	572	1113	1113	1134	1135	1134	1154	1066	1127	1134	1133	1109	1140	1114	1134	1142	1134	1134	566	1112	1134	1120	1128	1109	1127	1134	1158	574	1148	1134	1	1138	1109	1159	1154	1135	1134	1137	1134	3	1145	1	1126	575	1145	1109	1157	1152	1134	1127	1143	1066	1153	1133	1135	1117	1152	1112	1160	1148	1151	1134	1117	1128	1134	1117	1133	1155	1134	1136	1117	1133	1134	1118	1146	1134	1134	1068	1146	1134	1134	1160	1117	1134	1107	1065	1159	1122	1132	1138	2	1128	1139	1159	1132	1133	1135	1064	1133	1159	567	1135	1138	1133	1130	1065	1126	1159	1116	1132	1133	1137	1117	1118	1116	1111	1109	1139	1133	1159	1101	1101	1124	1109	1131	1134	1153	1116	1115	1116	579	1147	1116	1116	1116	1134	1084	1128	1132	1140	570	1139	1134	1109	580	1108	1150	1118	1133	1141	1140	1136	1134	1153	572	1148	1146	1136	1147	1124	1112	1138	1146	1114	1139	1123	1132	1108	1160	1108	1133	1133	1134	1068	1140	1140	566	1139	1118	1133	1134	1155	1116	1140	1158	1137	1137	1145	1122	1127	1139	1133	1108	1133	1106	1159	1146	1135	1122	1152	1133	1134	1068	1143	1133	1114	1123	1139	1148	1113	1127	1133	1134	1146	1119	1106	1134	1145	1138	1147	1113	1127	1126	1128	1138	1145	1146	1128	1134	1134	1146	1107	1134	1143	1133	1160	1135	1134	1137	1137	1134	1128	1128	1142	1113	1108	1115	1159	1113	1153	1152	1134	1134	575	1116	1135	1126	1128	1109	1107	1067	1152	1133	1106	1132	1135	1108	1138	1143	1138	1152	1152	1133	1143	1146	1109	1109	1	1151	1133	1127	1145	1159	1147	1134	1128	1123	1139	1135	1114	1134	1157	1152	1119	1146	1066	1128	584	1145	1137	1115	1133	1123	1146	1138	1146	1146	1126	1133	1139	1100	1127	1126	1145	1134	1159	1140	1125	1146	1110	1065	1138	1132	1135	1159	1159	1138	1128	1116	1145	1145	1152	1146	1109	1133	1126	1066	1159	1148	1135	1117	1152	1108	1159	1134	1134	1	1140	1065	1134	1159	1127	1134	572	1130	1159	1135	1146	1159	1128	1130	1134	1131	1118	1160	1133	1131	1135	1109	1133	1111	1139	1113	1064	1133	1133	1124	1118	1145	1133	1140	1139	545	1134	1113	2	1153	565	1108	1152	1133	1064	1159	1135	1125	1126	1123	1132	1159	1128	1113	1112	1109	1135	1139	1133	1153	1132	1158	1065	1068	1117	1133	1154	573	1133	1066	1132	1105	1138	1100	1132	1114	1108	1153	1134	1134	1133	1131	1159	1113	1146	1134	1152	1134	1116	1135	1138	1108	1129	1112	1138	1132	1129	1111	1127	1131	1099	1118	1134	1134	1135	1159	1134	1147	1134	1124	1112	1147	1101	1152	1138	1133	1109	1132	1108	1152	1128	1158	1152	1134	1134	586	3	1143	1124	1134	1127	1134	1134	1133	1146	1119	1134	1140	581	1145	1133	1133	1134	1133	1111	1134	1157	1132	1113	1146	1124	1132	1139	1134	1124	1134	1152	1152	1159	1108	1108	1065	1133	1145	1135	1136	1108	1137	1116	1146	1150	1107	1155	1114	1137	1134	1133	1128	1133	1135	1064	1161	1108	1133	1126	583	1138	1134	1147	1138	1158	1066	1145	1146	1130	1066	1146	1134	1134	1133	1105	1146	1132	1134	1153	1128	1133	1133	1145	1153	1067	1134	1105	1117	1117	1116	1133	1157	1048	1146	1113	1134	1134	1108	1108	1134	1134	1134	1065	1139	1133	1128	1066	1134	1106	1125	1135	584	1119	1113	1152	1140	1132	1133	1128	3	1113	1156	571	1133	1157	1137	1157	1142	1133	1116	1128	1144	1068	1135	1134	1084	1152	1146	1133	1146	8	1148	1122	1108	1135	1141	1118	1128	1113	1113	1112	1133	1140	1133	1109	1150	1118	1146	1108	1146	1113	1140	1128	1108	1121	1107	1146	1152	1135	1146	1146	1134	1111	1134	205	1128	1128	1107	1134	1134	1159	1158	1159	1060	1135	1134	1157	1131	1134	1148	1157	1152	1155	568	1124	1146	1140	1133	1134	1117	1137	1135	1068	1158	1126	1140	1108	1127	1140	1134	1146	571	1134	1134	1159	1134	1138	1146	3	1108	1140	1139	1143	1132	1134	1128	1134	1137	1134	1134	1134	1132	1138	1114	1065	1120	1133	1118	1108	556	1143	1134	1108	1158	1134	1131	1153	1134	1128	1128	1140	1116	1134	581	1112	1124	1159	1113	1070	1112	1155	1159	1132	1133	1134	1133	1159	4	1122	1131	1067	1160	1156	1134	1067	1111	1127	1127	1129	1126	1109	1133	1159	1132	1141	1128	1138	1148	1146	1152	1159	583	1134	1117	1133	1107	1065	1159	1158	1140	1112	1157	1113	1128	1152	1115	1068	1067	1113	1133	1158	1120	1159	1159	1134	1159	1113	1134	1134	1094	1067	1119	1133	1134	1134	1158	1109	1154	1134	1135	1109	1137	1140	4	1132	1159	1127	1137	1137	872	1135	1111	581	1139	1153	1159	1140	1132	1140	1071	1146	1066	1132	1159	1066	1140	1112	1112	1128	1066	1135	1116	1159	1133	1065	1135	1134	1127	1146	1115	1109	1117	1133	1159	1124	1158	1134	1131	1145	1145	1112	1157	4	1142	1067	1134	1151	1132	573	1127	1146	1126	1134	1133	1127	1127	1113	1134	1140	1137	1137	1137	1115	1138	1131	1117	1155	1114	1113	1143	1122	569	1158	1131	1133	1111	1148	1134	1065	1134	1134	1113	1160	1132	1134	1159	1138	1152	1066	1116	1128	578	1113	1133	1108	1146	1113	1145	1109	1158	1127	1153	1135	1140	1133	1134	1134	1132	1134	1109	1152	1127	1133	1146	1137	1131	1148	1160	1142	1133	1121	1133	1109	1123	1133	1131	1134	1158	1134	1146	1134	1128	1116	1156	1134	1154	1133	1160	1135	1138	1144	1145	1128	1132	1132	1132	3	1131	1131	1153	1123	1123	1137	1117	1117	568	1134	1159	1146	1159	1134	1135	1132	1132	828	1112	1117	1134	1	1145	1146	1127	1133	1137	1134	1126	1146	1133	1065	1151	1138	1142	2	1146	1083	1137	1159	1068	1145	1132	1132	0	1140	573	1160	1111	1109	1133	568	1132	1129	1108	1124	1138	1067	1152	1159	1117	1111	1068	1136	1109	1139	1035	1144	1138	1120	1112	1152	1134	1099	1152	1133	1130	1158	1133	1134	1121	1121	1112	1112	1147	1146	579	1112	1134	1108	1134	1157	3	1144	1145	1154	1134	1132	1146	1067	1152	1157	1133	1159	1128	1134	1141	1147	1113	1100	1113	589	1	1068	1141	1131	1159	1133	1134	1134	1147	1135	1124	1124	1127	1132	1133	1158	1146	1066	1151	1159	1134	1139	1124	1134	1159	1117	1067	1134	1140	1142	1152	1117	1152	1109	1134	1142	1120	1118	1140	1134	582	571	1134	1134	1152	1139	521	1109	1140	1140	1117	1124	1122	1117	1158	1128	1133	1134	1140	1134	1100	1139	1139	1132	4	1109	1145	1113	1125	1	1109	1159	1133	1124	1158	1134	570	1146	578	1131	1136	1146	1109	1134	1143	1159	1152	1113	2	1131	1132	2	1148	1152	1159	1144	1136	1134	1124	1128	1128	1128	1159	1133	1134	1134	1133	576	1135	807	1140	1115	1145	1127	1127	1127	1127	1134	1124	1108	1133	3	1116	1116	1134	1152	1108	1159	1116	1117	1130	1134	2	1109	1132	1120	1143	1114	1134	1133	1128	1127	1116	1116	1104	1135	1108	1111	1	1117	1134	1134	1134	1131	1134	1132	1117	1157	4	1125	1112	1112	1142	1127	1127	1133	1066	1128	1113	1134	1138	579	1124	1105	1104	1132	1113	1132	1132	1133	1159	1159	1147	1151	1133	1132	1133	1157	1067	1105	1136	1134	1114	1133	1132	1120	1134	1153	1132	1067	1124	1133	1130	1112	1132	1134	1147	1159	1132	1113	1124	1144	1140	1134	1127	1115	1135	1119	1152	1130	1152	1112	1152	1153	1141	1116	1067	1066	1130	1067	1158	3	1146	1116	1157	1132	1137	1109	1140	1159	1134	1118	1126	1128	1120	1127	1152	522	1136	1135	1134	1127	1128	1139	1066	1128	1127	1127	1133	1134	1127	1154	1134	1133	1108	1121	1138	1105	1152	1096	1109	1135	1153	1158	1152	1158	1116	1159	1159	2	1113	1121	1106	1152	1132	1128	1110	1108	1146	1157	1138	1116	1146	1108	1124	1118	1121	1134	1112	1133	1127	1130	1126	1064	1127	1132	1127	1139	1134	1141	1159	1127	1115	1135	1145	1154	1137	1159	1159	1134	1133	1132	1132	1113	1132	1115	1133	1146	1138	1134	1138	1113	1151	1067	1115	1158	1133	1132	1143	1134	1109	1121	1108	1152	1134	1134	1066	1137	1133	1159	1132	1127	1127	1139	1120	1131	1139	1116	1119	1113	1159	1135	1132	1133	1127	1127	1155	1117	1064	1066	1133	1109	1109	1133	1159	1134	1135	1124	1144	270	521	521	1138	1148	1133	1133	4	1142	1110	1107	1126	1127	1139	1133	1146	1128	1127	1135	1117	1113	1111	1133	1109	1145	1159	1115	1123	1152	2	1134	1145	1153	1116	1135	543	1111	1160	1137	1134	1069	1134	1112	1152	1149	1134	1124	1137	1134	1116	1134	1159	1065	1064	1134	1159	1109	2	1112	1132	1146	582	1145	1134	1113	1135	1114	1133	605	1066	1158	1159	1106	1117	1067	1151	575	1137	1131	1127	1127	1109	1133	1134	1140	1123	1134	1137	1132	1159	1134	1066	1138	1146	1124	1127	1127	1112	1159	1160	582	1133	1068	1127	1152	1133	1133	581	3	1139	1133	1112	1143	1146	1109	1107	1101	1132	1108	1064	1138	1158	1161	605	1121	1134	1133	1131	1133	1142	1108	1108	1108	1137	1112	1066	1112	1159	1124	1112	1130	1067	1066	1147	1159	1058	1135	1140	1118	1101	1131	1127	1132	1113	1124	1114	1117	1131	1138	1134	1154	1154	1145	1151	1158	1138	568	1134	1154	1068	1137	1108	1134	1127	1109	1069	1113	1067	1115	1118	1138	1152	1064	1111	1142	1108	1127	1141	1152	1113	1118	1112	1139	1135	1134	1117	1155	1127	1127	1109	1117	1116	1146	1134	1109	1109	1134	1153	1114	1146	1064	1108	1108	1113	1115	1137	1067	1133	1158	1131	1065	577	1132	1159	1108	1067	1153	1120	1109	1109	1105	1066	1158	1117	1112	1159	1133	1067	1107	1130	1159	1140	1115	1133	1127	1139	1113	1131	1133	1140	1129	1157	1154	1159	1140	1117	1125	1135	1137	1063	1113	1121	1067	1128	1114	1117	1121	1109	1127	1134	1122	1067	1132	1127	1127	1126	1127	1127	1132	1132	1159	1134	1066	1134	1152	579	1133	1117	1131	1134	1133	1117	1109	1132	1158	1131	1135	1124	1158	1146	1108	1160	549	1137	1123	1128	1124	1138	1128	1159	1134	1132	1151	1133	1139	1127	1133	1134	1158	1127	1133	1151	1146	1109	1153	1112	1149	1133	580	5	1064	1129	1152	2	1090	1133	1113	1115	1145	1109	1137	1117	1123	1118	1118	1154	1153	1065	3	1105	1145	1133	1105	1158	1134	1065	1123	1152	1108	1117	1139	1132	1108	1129	1117	1130	1133	1142	1145	1124	1132	1132	1109	1152	1136	1138	585	1106	1154	1133	579	1133	1114	1159	1108	1128	1117	1126	1112	1067	1113	1124	1125	1158	1109	1130	1134	1109	1128	1134	1134	1129	1135	1145	1137	1067	2	1134	1065	1129	1128	1113	1132	1140	1134	1134	1155	1109	1139	1146	1127	1107	1111	1108	3	1067	1126	1145	1156	1154	1133	1132	1134	1133	1133	1140	1134	1135	1158	1108	1139	1122	1115	1115	1107	1134	1133	1142	1154	1140	1159	1111	1133	1068	2	1142	1137	1137	1114	1105	1134	1128	1066	1136	1159	1117	1140	1115	1068	1107	1152	1113	1117	1112	1125	1105	1134	1150	1135	1144	1067	1145	1065	1158	1132	1135	1144	1152	1158	1132	1109	1114	1124	1066	1150	1142	1142	1134	1160	1146	1116	1109	1143	1117	1105	1144	1065	1132	1127	1127	1134	1134	1127	1127	1145	1069	1135	1138	1128	1134	1160	1133	1132	1065	1108	1067	1140	1135	1117	1132	1065	1132	1117	1112	1116	1132	1127	1158	1118	1137	1137	1147	1111	1134	1108	1108	1115	1117	1134	1130	1066	1132	1143	1134	1127	1140	1137	1118	1143	1112	1158	1154	1158	1109	1066	1134	1121	1131	1143	1146	1100	1127	573	1127	1152	1128	1134	2	1134	1132	1113	1155	1108	1157	1158	1108	1146	1136	1119	1122	1152	1132	1131	1132	1132	1155	1133	1142	1068	1133	1109	1133	1138	1132	1133	1121	573	1130	1159	1145	569	1152	1104	1146	1117	1111	1146	1116	1119	1152	1130	1157	1108	1125	1136	1136	1127	1146	1108	1098	1137	1122	1151	1116	1109	1108	1146	1067	1132	1133	1108	1109	1108	1128	1108	1152	1118	1112	1127	1111	1157	1159	1133	1152	1131	1134	1065	1131	1067	1152	1100	1112	1158	1118	1126	1109	1109	1137	1	1108	1135	270	1133	2	1111	1128	1134	1105	1128	1105	1108	1152	1136	1117	1128	1128	1108	1116	1116	1127	1117	1140	1132	1150	1136	1138	1147	1115	1121	1152	1086	1158	1131	1108	1108	1068	1066	1143	1116	4	1133	1127	1127	1139	1161	1128	1159	1109	1113	1107	1125	1150	579	1130	1114	4	2	1067	1112	1112	1147	1157	1159	1128	1128	1119	1105	1121	1134	1	1112	1150	1144	1136	1137	1158	1128	1134	1111	1159	1108	1139	1065	1067	576	1147	1136	1140	580	1144	1104	1133	1111	1127	1065	1108	1064	1132	577	1114	1137	2	1108	1109	3	1142	1124	1132	1131	1159	1132	575	1117	1159	1143	1067	1121	1105	1159	1154	1137	1108	1121	1157	1128	1114	1147	1065	1066	1134	1116	1066	1127	3	1152	1134	1134	1105	1128	1132	1128	1067	1106	1158	1140	1134	1132	1132	1159	1137	1108	1116	2	1115	1128	1157	1125	1158	1118	1140	1154	1141	1117	1159	1123	1102	1112	1131	1113	1129	1113	1113	1120	10	1134	1134	1134	1108	1108	1134	1134	1135	1127	1133	1146	1151	1137	521	1133	1116	1124	1128	1116	1128	1134	1128	1140	1143	1131	1065	1068	1131	1132	1158	1153	1116	1158	1112	1112	1112	1109	1145	1158	1115	1139	1127	1136	1109	1132	1112	1112	1145	1115	1117	1140	1112	1111	1108	1118	1108	6	1132	1112	1112	1110	1067	1144	1150	1108	1123	1113	1134	1133	1112	1128	1108	1134	1113	1118	1126	1139	1159	1066	1158	1123	1137	1065	1131	3	1132	1128	1066	1152	1108	1127	1123	1153	1118	1068	1160	1144	1113	1108	1108	1067	1128	1066	1108	1131	1145	1108	1124	1146	1146	1159	1133	1115	1152	1128	1128	1140	1130	1108	1117	1108	1154	1066	1127	1108	0	1090	1108	1108	1108	1133	1111	1066	1129	1132	2	1140	1140	1113	1150	1159	1117	1113	1111	1132	1114	1133	1139	1134	1066	4	1118	1109	1138	1127	1153	1127	1125	1127	1112	1108	1133	1066	1159	1066	1066	1140	1133	1137	1133	1112	1109	1116	1105	1115	1146	1112	1124	1113	1139	1147	1118	1137	1140	1138	1151	1108	1153	1113	1105	1137	1134	1156	1140	1141	1108	1127	1136	1117	1138	1128	1123	1068	1158	1122	1158	1134	1117	1116	1153	1138	1128	1128	4	1151	278	1108	1146	1114	1116	1134	1128	1116	1116	1116	1152	1116	1146	1111	1111	1158	1124	1128	1128	1145	1159	1159	1159	1117	1152	1128	523	3	1118	1108	1140	1132	1158	1134	1137	1108	1066	1128	2	1112	1135	1112	1133	523	1128	1116	1145	1137	1116	1153	1121	1137	579	1139	1135	1145	274	1145	1133	1117	1128	1119	1146	1109	1144	1108	1111	1114	1119	1138	1128	1121	1113	1065	1144	1137	1108	1137	1113	1124	1128	1152	1113	1128	1129	1105	1111	1111	1130	1133	1159	1131	1136	1105	1145	1142	1132	1140	1140	1145	1133	1133	1118	1152	1134	1066	1136	1068	1065	1065	1084	1136	581	1113	1112	1062	521	1153	1133	1137	1110	1067	1108	1141	1128	1159	1134	1109	1066	1153	1066	522	1108	576	1140	1139	1139	1130	1140	1133	271	1159	1138	1152	1158	1133	1135	1108	1144	1145	1152	1117	1064	1114	1109	1125	1134	1133	1108	583	1139	1152	1109	1109	1109	1124	1066	1065	1132	1159	1152	1124	1119	1127	1134	1116	4	1108	1144	1109	1105	1140	1104	1115	1123	1112	1119	1135	1132	1128	1116	1113	1116	1105	586	1113	1113	1153	1117	1134	1132	1139	1105	1146	1140	1127	1130	1144	1068	1114	1127	1125	1159	1108	1128	1113	1100	1138	1139	1145	1139	1118	1127	1126	1127	1127	1129	1136	1116	1109	1150	1108	1108	1144	1114	4	1108	1112	1127	1152	1133	1120	1108	1133	1118	577	1118	1126	1134	1143	1112	1117	1145	1130	1151	1136	1066	2	1138	1141	1125	1125	1125	1151	1159	1138	1127	1109	1133	1108	1108	584	1112	1119	1140	1139	1128	1069	1067	4	1139	1114	1115	1158	1108	1127	518	1139	1134	1110	1124	1131	1066	1112	1125	1102	1142	612	1141	1117	1140	1139	1120	1116	1145	1128	1153	1121	1131	1112	1132	1132	5	5	1128	1153	4	1119	1109	1109	1117	1117	1121	1	1118	1134	1128	1116	1128	1110	1158	3	1108	1108	1146	1134	1124	1123	1142	1118	1132	1135	1140	1127	1153	1109	1117	1134	1066	1134	1131	1128	1155	1133	1117	1124	1109	1122	1152	1122	1152	1108	1066	1108	1137	1139	1112	1112	1128	1128	1134	1127	1152	1112	1139	1135	1140	1116	1156	1120	1144	1108	1130	1107	1108	1108	1135	1136	1122	1151	1134	1140	1140	1116	1114	1153	1128	1129	2	1127	1151	1110	1113	1136	1124	1153	1	1144	1108	1130	1111	1137	1134	1105	1128	1152	1151	1134	6	1112	1144	1139	1115	1117	1109	1109	1108	1128	1060	1151	1106	1130	1108	1108	1117	1142	1066	1116	1158	1125	1117	1140	1109	1147	1108	1159	1108	1130	1132	1117	1132	1127	1137	1130	1132	1067	1105	1137	1108	1109	1112	1128	1067	1145	1158	1146	1108	1145	1066	1149	1112	1112	1132	1158	1123	1113	1158	1112	1130	1116	1132	1140	278	1110	1066	1127	1159	1117	1123	1105	1127	1112	1113	1065	1154	0	1066	1108	1108	1128	1135	1108	1108	1159	1108	1116	1153	1161	1132	567	1113	1109	1137	576	1112	1112	2	1158	1130	1138	1108	1139	1117	1115	1119	1046	1119	1119	1137	1116	1111	1109	1119	1145	1145	1065	1108	1159	1137	1117	1066	1125	1137	1105	1140	1113	1135	1132	1134	1145	1112	1118	1109	1151	1132	1140	1119	1067	1113	1064	1159	1118	1144	1159	1140	1065	1065	1150	1067	1157	1114	1114	1159	1132	1138	1117	1109	1138	1108	1140	1124	1136	1156	1138	1065	1128	1134	1127	1137	1111	1109	1158	1152	1123	1108	1108	1108	1146	1158	1063	1151	1132	1108	1157	1150	1133	1117	1134	1113	1156	1156	1113	1111	1139	1109	1126	1141	1134	1128	1159	1139	1112	1127	1133	1108	1141	1112	1120	1067	1126	1154	1158	1112	1109	1066	1128	1108	1117	1114	1139	1133	1127	1122	1142	1107	1113	1140	1142	1108	1109	1114	1154	1108	1102	1131	1112	1147	1129	1108	1067	1125	1136	1159	1124	1112	1108	1	1108	4	1127	1046	1068	1133	1108	1154	1112	1131	1130	1067	1158	1158	1154	1128	3	1146	1160	1130	1146	1128	1140	1128	1144	1116	1087	1128	583	1105	1140	1133	1111	1066	1111	1135	1108	590	1065	1128	1117	1137	1146	1108	1107	1113	1159	1150	1152	1112	1107	1114	1126	1140	1115	1133	1130	1147	1133	1151	1127	1106	1111	1137	1130	1146	1088	1138	1067	1123	1109	1114	1155	1159	1066	1111	1112	1134	1114	1126	1134	1145	1116	1132	1120	1128	1128	2	1151	1108	1151	1107	1152	1108	5	1151	1139	1134	1134	1150	1130	1127	1109	1140	1139	1130	1120	1116	1144	1139	1159	1138	1106	1116	1155	1120	1131	1138	1117	1132	4	1128	1117	1143	1152	1153	1132	1153	1105	1112	1152	1138	1158	1	1122	1108	1117	1136	1100	585	1152	1066	1066	1119	1140	1123	1144	1117	1130	1063	1152	1109	1116	1109	1109	1133	1153	1128	1141	1132	1137	0	1128	1143	1151	1108	1112	1114	1123	1131	1128	1064	1128	1140	1109	1140	1139	1128	1109	1145	1145	1109	1139	1109	1137	1123	1152	1123	1132	1155	1132	971	1137	1138	1146	1108	1147	1144	1109	1148	1152	1113	1117	1109	1108	1116	1108	1108	1119	1159	1125	1152	1140	1131	1144	1158	1122	1111	1108	1134	574	1067	1108	1130	1111	1111	1137	1130	573	1067	1128	1136	1109	1125	1111	1108	1140	1107	1152	1161	1128	1119	1112	1108	1128	1119	570	1143	1109	4	1133	1066	4	5	1134	1111	571	1131	1108	1128	1123	1138	1127	1122	1111	1152	1132	1118	574	1129	1145	278	1135	1135	1134	1117	1132	1108	1108	1150	1105	1140	1152	1137	1126	1159	1116	1136	1140	1153	1140	1136	272	1067	1132	1113	1114	1109	1133	1126	1067	1158	1153	1121	1108	1102	1109	1140	1121	1112	1123	1134	1153	1066	1128	1108	1138	1131	1132	1154	1132	1134	1128	1108	1134	1128	1140	1101	1131	1117	1128	1128	1122	1142	1132	1135	1133	1104	1068	1153	1108	1105	1151	1128	1134	1128	1134	1139	1133	1130	1140	1109	1144	1117	1109	1129	1131	1137	1157	1145	1130	1140	1109	1145	1114	1133	1158	1108	1108	1139	1096	1152	1108	1106	1105	1146	1127	1112	1146	1108	1152	1067	1108	1108	1152	1128	1130	1136	569	1132	1138	1159	1108	1108	1104	1108	1107	1109	1159	1109	1154	1157	1132	1109	1114	1142	1153	1145	1108	1104	1139	1138	1141	1132	1113	1109	1109	1151	1135	1117	1113	1153	571	1081	1151	1067	1108	1127	1108	1134	1065	1110	1066	1140	1156	1122	1096	1157	1117	1114	1131	1134	1146	1158	1147	1154	1105	1144	1108	1136	1159	1157	1109	1134	1108	1132	1128	1152	1135	1132	1158	1137	1139	1068	1119	1140	1159	1159	1159	1155	1159	1159	1159	1159	1159	1128	1105	1154	1159	1159	1113	1159	1152	1126	1151	3	1140	1140	1126	1152	1116	1108	1139	1134	1127	1067	1133	1054	1140	1151	1151	950	1095	1109	1159	1119	1109	1105	1112	1068	1134	1140	1152	1140	1133	1108	1112	1112	1105	3	1147	1110	1140	1159	1159	1159	1154	1159	1159	1159	1159	1159	1128	1105	1153	1159	1159	1113	1152	1153	1160	1159	1118	1136	1134	1152	1151	1107	1146	1135	1112	1112	1117	1146	1118	1123	1146	1142	1110	1129	1137	1134	1148	1132	1065	1152	1140	1118	0	1107	1105	1141	1108	1118	1151	1110	582	582	1158	1129	1133	1067	1127	1125	1127	1127	1139	1134	1121	1108	1124	1159	1128	1144	1133	1065	1112	1146	1158	1159	1108	1108	1118	1132	1109	1117	1128	1064	1117	1117	1117	1117	1111	1103	1160	1134	1113	1104	1135	4	1146	1134	1159	1161	1153	1159	1127	1107	1158	1145	1134	1130	1147	1129	1128	1154	1145	1139	1108	1133	1127	1136	1115	1108	1146	576	1130	1107	1108	1113	1108	1137	1117	1134	1158	1140	1131	1135	1067	1137	8	1108	1089	1105	1159	1159	1112	1122	1121	1142	1152	1146	5	1152	1159	1138	1111	1109	4	1110	1131	1149	1152	1152	1130	958	1144	1151	1109	1067	1103	580	576	1122	1143	1134	1066	1145	1155	1118	1136	1122	1107	1152	1127	1105	1124	1128	1066	1142	1126	1117	1108	1108	1128	1136	575	1108	1108	1109	1133	1127	1121	1105	1070	1106	1127	1111	1153	1132	1109	1140	1137	1146	1108	1136	796	1159	2	1108	571	1159	1117	959	1133	1158	1108	127	1158	272	1111	1152	1117	1041	1138	1127	2	1067	1105	4	1140	1140	1114	1066	1109	1113	1158	1108	1120	1132	1126	1132	1136	1108	1107	1136	1139	1128	1108	1108	1144	1067	1117	1138	1068	1133	164	1108	1137	1133	1133	1128	1133	1067	1159	581	1140	1154	1119	1133	1157	1123	1134	1108	1112	1152	1108	1152	1118	1111	1100	1140	1131	1141	1154	1153	1108	1133	1116	1128	589	1159	1108	1108	1067	1106	1135	1159	1138	1107	1138	1152	1128	1105	1151
1495128	1141	1123	1176	1148	1143	1155	1120	1137	1146	1136	8	1144	1134	1157	1124	7	1162	1134	1144	1125	1144	1150	1160	1144	1154	1138	1156	1157	1156	1154	1132	1157	1158	1131	1153	1148	1135	1121	1116	1142	1138	1136	1156	1118	1161	1151	1149	1125	1133	1149	1147	1152	1134	1134	1164	1155	1130	1142	1121	1164	1124	1142	1142	1133	1143	1153	1136	1132	1134	1134	1162	1133	1149	1124	1161	1147	1139	1155	1153	1153	1122	6	8	6	7	1149	1154	1157	1149	1133	1174	1123	1155	1156	1120	1152	1146	1133	1154	1154	1158	1140	1123	1157	1137	1142	1156	1163	1151	1123	1153	1137	1135	1123	1168	1167	1143	1155	1175	1123	1122	1158	5	1122	1136	1158	1147	1164	1122	1162	1123	1156	1155	1133	1150	721	1134	1135	1151	1146	1163	1122	1166	1126	1155	1101	1118	1162	1124	1140	1152	1173	1159	5	1152	1126	1156	1141	1146	1126	1158	1148	1169	1154	1131	1155	1152	1170	1143	1149	1126	1123	1132	1145	1145	1141	1106	1147	1132	1152	1134	1136	1158	1158	1144	1124	1141	1133	1158	1132	1148	1147	1157	1141	1157	1151	1132	1156	1156	1147	1155	1106	1133	1165	1174	1154	1157	1152	1144	1158	1163	1158	1132	1141	1152	1123	1134	1148	1141	1136	1145	1152	1123	1123	1132	1133	1158	1133	1132	1144	1170	280	1123	1169	1134	1133	1125	1140	1125	1157	1132	1132	1154	1133	1123	1173	1140	1134	1132	1123	1123	1133	1123	1123	1131	1133	1149	1122	1153	1162	1168	1131	1024	1157	1123	1157	1123	1127	1173	1137	1175	1133	1147	1152	1160	1124	1144	1153	1151	1122	1128	1138	1142	1133	1123	1162	1140	1122	1143	1134	1157	1132	1147	1143	1131	1142	1133	1123	1123	1133	1133	1123	1140	1123	1155	1150	1152	1122	1133	1132	1124	1123	1153	1142	1145	1132	1133	1152	1151	1133	1157	1143	1123	1152	1133	1176	1125	1155	1124	1173	1156	1127	1163	1169	1133	1152	1156	1142	1153	1154	1154	1133	1132	1139	1144	1155	1160	1142	1134	1151	1133	1157	1126	1154	1158	1163	1141	1140	1133	1173	1146	11	1149	1133	1125	1151	1122	1152	1133	1137	1140	1169	1123	1163	1163	1148	1157	1158	1133	1149	1133	1162	1150	1151	1158	1122	1156	1140	6	1122	1153	1130	1169	1133	1132	1139	1137	1122	1157	1132	1139	1157	1124	1143	1148	1132	1151	1153	1168	1132	1168	1133	1133	1123	1175	1144	1134	1134	1158	1103	1156	1174	1123	1172	1143	1168	1167	1150	1151	1132	1140	1132	1133	1152	1126	1161	1132	1163	1150	1163	1120	5	1152	1138	1148	1132	1143	1158	1135	1167	1149	1131	1175	905	1131	1137	1123	1155	1161	1142	1150	1153	1134	1168	1152	1134	1124	1138	1142	1145	1132	1142	1145	1133	1126	1160	1120	1135	1170	1143	1122	1123	1142	1152	1122	1132	1123	1141	1141	1133	1169	1170	1163	1173	1153	1156	1123	1123	1167	1135	1134	1134	1133	1152	1144	1152	1122	1144	1141	1123	1123	1126	1146	1146	1103	1154	1157	1121	1152	1149	1128	1127	1145	1156	1140	1122	1175	1147	1124	1149	1153	1159	1144	1133	1123	1168	1158	1151	1123	1136	1132	1174	1168	1124	1125	1151	1141	1138	1153	1156	1122	1163	1155	1144	1150	1151	1151	1133	1143	1134	1123	1140	1125	1140	1133	1133	1173	1124	1133	1153	1162	1173	1143	1155	1133	1152	1156	1155	1124	1133	1132	1157	1141	1140	1157	1147	1163	1175	1151	1143	1170	1133	1133	1133	1152	1133	1141	1169	1136	1122	1123	1140	1126	1153	1123	1152	1132	1140	1136	1143	1124	1151	1137	1144	1167	5	1123	1161	1132	1160	1155	1133	1149	1144	1175	1118	1142	1137	1138	1155	1139	1155	1133	1133	1133	1133	1123	1132	1155	1151	1152	1139	1133	1126	1133	1169	1143	1127	1127	1134	1142	1153	1155	1154	1155	1128	1133	1163	1125	1153	1123	1155	1158	1149	1140	1142	1160	1132	1162	1150	1152	1151	1156	1133	1143	1152	1168	1123	1134	1145	1158	1157	1170	1154	1150	1126	1122	1152	1158	1138	1172	1169	1123	1169	1169	1147	1063	1152	1152	1130	1123	1134	1163	1174	1163	1167	1158	1132	1143	1149	1157	1123	1152	1156	1169	1141	1153	1139	1123	1103	1165	1122	1134	1133	1138	1138	1134	1133	1123	1152	1146	1133	1164	1176	1124	1146	1156	1155	1133	1173	1148	1174	1134	1122	1132	1134	1144	1133	1169	1135	1133	1149	1146	1157	1159	1133	1140	1145	1127	1122	1126	1123	1133	1143	1153	1133	1131	1161	1133	1158	1124	1123	1140	1156	1163	1124	1124	1126	1124	1132	1135	1134	1123	1133	1156	1156	1156	1156	1132	1157	1136	1142	1143	1140	1126	1121	1156	1123	1148	1159	1143	1143	1143	1173	1158	1156	1150	1123	1160	601	1124	1149	1126	1146	1132	1123	1158	1138	1123	1175	1164	1138	1133	1157	1141	1133	1156	1140	1157	1157	1133	1156	1134	1143	1132	1122	1123	6	1156	1152	1132	1157	1127	1132	1138	1156	1144	1140	1155	1133	1133	1123	1169	1133	1125	1152	1136	1133	1123	1168	1138	1157	1156	1146	1175	1174	1133	1133	1147	1132	1159	1160	1164	1134	1138	1169	1156	1169	1150	1149	1163	1149	1123	1133	1140	1175	1132	1137	8	6	1142	1143	556	1157	1157	1169	1169	1133	1155	1153	1154	1131	1157	1150	1131	1143	1143	1133	1159	1157	1176	1152	1128	1133	1132	1163	7	1142	1133	1126	1157	1157	1136	1152	1157	1158	1143	1141	1139	1133	1168	1138	1124	1133	1140	1157	1141	1169	1172	1154	1157	1145	1157	1140	1122	1140	1137	1137	1123	1141	1174	1174	1134	1138	1146	1152	1174	1133	1133	1156	1153	1151	1169	1126	1173	1133	1157	1143	1132	1156	1133	1165	1133	1157	1156	1157	1133	1156	1148	1133	1135	1153	1123	1133	1158	1169	1156	1133	1162	1150	1169	1147	1138	1158	1140	1143	1157	1169	1132	1133	1134	1151	1130	1169	1137	1134	1146	1132	1153	1150	1149	1169	1144	1132	1157	1145	1156	1156	1161	1154	1163	1151	1132	1169	1130	1130	1137	1140	1157	1133	1175	1155	1154	1155	1135	1123	1155	1155	1155	1158	1128	1143	1157	4	1137	1149	1133	1141	1136	1140	1151	1157	1133	1125	4	1159	1133	1154	1132	1125	1123	1156	1123	1138	1142	1145	1151	1143	4	1148	1157	1140	1169	1140	1158	1157	1133	1154	1144	1144	1137	1146	1156	1130	1133	1176	1155	6	1168	1158	1158	1146	1147	1138	1146	1157	1140	1132	1162	1169	1123	1154	1133	1152	1132	1133	1151	1127	1158	1142	1149	1126	1125	1152	1138	1132	1133	1123	1160	1163	1133	1123	1158	1123	1143	1139	1137	1139	1159	1147	1124	1143	1133	1133	1123	1162	1134	1145	1133	1169	1134	1133	1157	1157	1133	1143	1144	1127	1152	1140	1128	1169	1143	1174	1174	1133	1133	1139	1160	1133	1126	1143	1141	1162	1152	1174	1133	1164	1157	1134	1140	1116	1127	1126	1173	1173	1133	1121	1123	1141	1141	1140	1152	1157	1138	1122	1169	1124	1133	1143	1148	1130	1159	1143	1133	1167	1173	1160	1124	1152	1143	1134	1122	1145	1158	1132	1148	1123	1129	1147	1123	1138	1159	1126	1138	1138	1094	1147	1133	1169	1145	1150	1123	1150	1149	1156	1158	1134	1169	1169	1124	1138	1155	1136	1148	1174	1123	1141	1157	1137	1151	1169	1168	1134	1156	1174	1142	1169	1134	1133	1140	1144	1151	1133	1169	1142	1133	1139	1156	1169	1133	1149	1169	1143	1145	1159	1129	1157	1169	1132	1156	1159	1141	1133	1151	1144	1153	1149	1132	1132	1149	1157	1123	1132	6	5	1063	1133	1143	1140	1175	1136	1140	1174	1158	1151	1169	1134	1138	1140	1148	1157	1169	1143	1143	1142	1141	1134	1110	1134	1175	1133	1167	1149	1152	1156	1132	1172	1132	1133	1152	1131	1163	1158	1164	1132	1143	1140	1154	1133	1133	1157	1131	1169	1143	1123	1133	1174	1133	1155	1133	1157	1141	1125	1142	1145	1157	1140	1151	1138	1134	1137	1156	1133	1133	1119	1169	1133	1124	1133	1149	1152	1139	1138	1174	1158	1132	1163	1132	1140	1172	1148	1167	1174	1133	1133	1135	1140	1127	1149	1133	1138	1133	1133	1157	1125	1160	1133	3	1135	1122	1132	1132	1133	1133	1117	1133	1167	1132	1152	1123	1148	1132	1145	1133	1148	1133	1153	1174	1169	1140	1140	1150	1133	1148	1133	1157	1140	1157	1155	1123	1124	1161	1175	1143	1157	1134	1133	1143	1132	1133	1148	1170	1140	1133	1139	1136	1148	1133	1124	1126	1167	1151	1122	1123	1145	1151	1123	1133	1133	1158	1163	1123	1156	1133	1175	1143	1158	1132	1146	1172	1152	1133	1163	1155	1156	1155	1133	1167	1083	1124	1143	1133	1134	1140	1140	1133	1133	1133	1151	1155	1157	1143	1152	1133	1163	1138	1133	1138	1160	1143	1174	1123	1133	1133	1143	1140	1143	1166	1137	1132	1167	1158	1167	1126	1132	1144	1143	1112	1151	1119	1133	1135	1174	1123	1132	1123	1142	1123	1146	1140	1134	1125	1120	1143	1143	1143	1142	1156	3	1132	1141	1171	1157	1151	1162	1123	1143	5	1141	1140	1132	1139	1123	1174	1134	1123	1123	1133	1151	1134	207	1143	1143	1140	1134	1133	1169	1167	1169	1042	1134	1133	1167	1137	1134	1125	1167	1153	1175	1137	1123	1123	1103	1132	1134	1156	1158	1133	1153	1167	1137	1144	1140	1138	7	1133	1123	1137	1134	1133	1169	1133	1157	1123	1140	1140	5	1145	1121	1156	1133	1143	1133	1131	1133	1134	1134	1138	1126	1143	1150	1158	1157	1157	1140	1134	1127	1157	1162	1169	1133	1157	1173	1133	1143	1143	3	1154	1133	1134	1157	1149	1169	1143	1155	1142	1172	1169	1157	1132	1133	1133	1169	1140	1134	1156	1152	1169	1166	1157	1150	1151	1138	1138	1140	1138	1141	1133	1169	1132	1150	1149	1158	1126	1123	1174	1169	1133	1133	1156	1133	1162	1149	1169	1167	1146	1142	1167	1160	1143	1174	1142	1153	1153	1143	1133	1168	1150	1169	1169	1157	1169	1143	1133	1133	1129	1152	1158	1133	1133	1133	1167	1141	1172	1133	1133	1142	1158	1123	1140	1133	1169	1142	1141	1158	904	1135	1161	1134	1126	1174	1169	1144	1157	1144	1072	1123	1152	1156	1169	1152	1123	1156	1156	1143	1152	1133	1155	1169	1157	1149	1133	1133	1138	1123	1163	1141	1156	1157	1169	1149	1168	1133	1131	1123	1123	1142	1167	1140	1126	1152	1133	1161	1138	1135	1138	1123	1137	1133	1133	1138	1138	1143	1133	6	1145	1145	1145	1154	1129	1156	1156	1159	1143	1152	1121	1147	1136	1167	1156	1157	1152	1124	1134	1149	1133	1133	1143	1168	1156	1129	1169	1157	1153	1152	1144	1125	1135	1143	1158	1140	1123	1143	1125	1141	1167	1138	1175	1133	1143	1132	1133	1133	1133	1156	1141	1174	1139	1132	1123	1122	1134	1124	1170	1126	1157	1160	1132	1141	1148	1132	1138	1134	1167	1133	1123	1134	1143	1155	1166	1133	1176	1157	1169	1134	1145	1122	1146	1141	1133	1132	1132	1139	1133	1131	1175	1149	1149	1158	1156	1156	1135	1133	1169	1122	1168	1133	1134	1132	1132	841	1152	1156	1133	1140	1124	1123	1123	1132	1157	1133	1137	1148	1157	1149	1152	1154	1139	1138	1123	1125	1157	1168	1153	1122	1132	1132	1140	0	1132	1169	1151	1141	1133	1135	1133	1151	1140	1148	1155	1153	1174	1169	1156	1156	1152	1157	1141	1126	1060	1146	1145	1160	1151	1153	1133	1102	1153	1128	1144	1167	1159	1133	1133	1133	1157	1157	1123	1149	1134	1152	1133	1140	1133	1167	1140	1147	1122	1128	1134	1157	1123	1153	1174	1166	1157	1169	1143	1132	1146	1123	1143	1138	1143	597	1071	1151	1148	1158	1168	1157	1158	1133	1147	1159	1148	1148	1138	1132	1133	1167	1122	1152	1152	1169	1133	6	1148	1133	1169	1156	1153	1134	1150	1127	1174	1156	1174	1163	1133	1126	1156	1157	5	1133	1135	1137	1133	1133	1153	1151	1133	1141	4	5	1156	1150	1148	1156	1167	1143	1132	1133	1123	1133	1138	1144	1159	1156	1139	1142	1122	1143	1126	1140	1142	1169	1132	1149	1168	1133	1135	1123	1133	1132	1136	1123	1141	1133	1121	1169	1152	1143	1140	1157	1156	1140	1125	1174	1169	1116	1158	1133	1148	1143	1143	1143	1169	1133	1133	1133	1132	1133	1134	818	1145	1154	1123	1138	1138	1138	1138	1134	1149	1140	1133	1141	1155	1163	1134	1174	1140	1169	1155	1156	1156	1133	1140	1141	1159	1151	1127	1143	1133	1132	1143	1138	1142	1155	1162	1135	1140	1152	1140	1156	1134	1133	1133	1149	1133	1157	1156	1167	1140	1138	1152	1141	1127	1138	1138	1132	1152	1141	1161	1133	1140	1136	1148	1163	1162	1132	1156	1131	1131	1133	1169	1169	1123	1173	1149	1157	1133	1167	1152	1164	1144	1141	1164	1156	1132	1160	1133	1174	1139	1151	1138	1133	1145	1153	1132	1133	1124	1169	1138	1142	1148	1147	1132	1133	1138	1142	1133	1160	1174	1154	1174	1152	1172	1175	1159	1155	1152	1152	1145	1151	1168	1140	1123	1155	1166	1157	1158	1141	4	1168	1133	1159	1137	1143	1160	1123	1173	1133	1157	1133	1133	1141	1143	1129	1152	1143	1138	1138	1131	1137	1138	1173	1133	1160	1140	1146	1143	1163	1174	1098	1141	1135	1153	1167	1153	1168	1155	1169	1169	1140	1157	1145	1163	1174	1132	1143	1150	1140	1147	1167	1146	1155	1123	1140	1148	1157	1152	1133	1153	1133	1138	1141	1138	1148	1138	1133	1138	6	1158	1127	1169	1138	1154	1134	1123	1176	1158	1169	1169	1133	1160	1157	1156	1143	1157	1142	1132	1123	1157	1133	1154	1156	1173	1152	1161	1167	1132	1157	1146	1133	1141	1133	1140	1153	1133	1133	1152	1144	1157	1169	1132	1138	1138	1130	1151	1156	1158	1155	1160	1113	1169	1136	1133	1132	1138	1138	1175	1156	1148	1151	1133	1142	1141	1133	1170	1133	1133	1138	1138	1142	1133	1133	1157	1125	1158	1157	1140	1127	1150	1139	1137	1138	1131	1157	1123	1143	1138	1134	1156	1143	1151	1153	1141	1147	1169	1163	1148	1174	1140	1157	1122	1174	1155	1134	1055	1151	1170	1157	1132	1153	1133	1142	1174	1166	1133	1148	1158	1133	1142	1132	1169	1150	1150	1133	1169	1141	1140	1152	1156	1123	1134	1123	1133	1153	1134	1143	1132	1136	1153	1167	1169	1163	1156	1151	1151	1132	1115	1156	1138	1138	1141	1133	1133	1144	1148	1133	1157	1157	1169	1133	1150	1129	1123	1149	1138	1139	1157	1169	1170	1137	1158	1150	1138	1174	1158	1132	1133	1140	1146	1140	1151	1145	1147	1163	1139	1139	1133	1140	1151	1136	1167	1170	1136	1161	1157	1158	1156	1132	1127	1140	1140	1140	1158	1152	1152	1142	1169	1149	1151	1137	1153	1152	1125	1169	1077	1134	1130	1157	1139	1157	1139	1155	1143	1148	1162	1156	1132	1158	1133	1154	1175	1149	1152	1168	1129	1136	1133	1164	1150	1158	1140	1133	1138	1149	1154	1158	1151	1161	1157	1158	1174	1150	1151	1127	1140	1138	7	1174	1143	1156	1142	1126	1133	1133	1156	1175	1138	1138	1149	1156	1163	1123	1133	1141	1141	1158	1153	1143	1123	1148	1141	1141	1152	1142	1158	1151	1131	1167	1156	1149	1134	1132	1169	1140	1152	1175	1161	1141	1141	1163	1152	1167	1156	1141	1169	1132	1151	1140	1145	1169	5	1163	1156	1138	1131	1143	1156	1132	1144	1125	1167	1171	1169	5	1156	1139	1133	1158	1150	1153	1133	1153	1143	1143	1156	1133	1141	1139	1133	1147	1152	1132	1138	1138	1137	1138	1138	1155	1132	1168	1133	1152	1133	1172	1133	1133	1156	1131	1133	1157	1156	1141	1157	1167	1154	1134	1138	1168	1123	1144	1169	1089	1157	1136	1143	1126	1129	1144	1169	1133	1159	1152	1158	1146	1138	1131	1154	1168	1138	1157	1152	1123	1149	1175	1152	1164	1132	1137	1141	1149	1154	1174	1140	1131	1158	1143	1142	1149	1141	1138	1156	1136	1157	1157	1154	1175	1149	1140	1163	1123	1133	1163	1167	1134	1149	1120	1174	1140	1156	1146	1157	1140	1126	1156	1154	1158	1127	1134	1111	1157	1132	1141	1153	1128	1141	1133	1163	1172	1157	1136	1132	1143	1169	1140	1143	1156	1151	1152	1152	1152	1149	1150	1166	1141	1154	1133	1149	1152	1132	1133	1125	1133	1146	1138	1151	1140	1133	1150	1125	1143	1143	1132	5	1158	1133	1174	1142	1133	1123	1138	1139	1151	1141	1140	1153	1139	1122	1166	1176	1157	1156	1133	1133	1132	5	1133	1134	1168	1140	6	1134	1154	1161	1139	1133	1132	1126	1158	5	1169	1151	1158	1152	1141	1119	1157	1157	1154	1163	1133	1143	1151	1157	1169	1156	1103	1154	1153	1139	1170	1142	1156	1152	1150	1163	1133	1171	1159	1146	1152	1147	1151	1167	1131	1133	1147	1173	1167	1157	1141	1143	1149	1153	1165	1132	1132	1134	1169	1123	1155	1141	1127	1156	1163	1145	1150	1155	1138	1138	1132	1133	1138	1138	1121	1152	1133	1158	1143	1133	1169	1157	1155	1149	1140	1152	4	1134	1156	1132	1150	1156	1156	1162	1155	1155	1138	1167	1156	1157	1157	1150	1151	1133	1140	1140	1142	1156	1133	1144	1149	1157	1127	1133	1142	6	1157	1156	1127	1162	1147	1172	1168	1141	1151	1158	1152	1156	1127	1123	1138	1138	1132	1138	1174	1143	1133	1140	1133	1157	1143	1172	1140	1166	1168	1141	1123	1152	1160	1129	1152	1159	1154	1155	1155	1165	1133	1126	1152	1157	1142	1134	1145	1131	1156	1146	1132	1156	1167	1133	1136	1153	1141	1147	1156	1151	1123	1156	1159	1174	1144	1167	1140	1136	1157	1157	1139	1123	1140	1119	1158	1160	1161	1148	1162	1140	1123	1153	1155	1157	1140	1141	1140	1143	1140	1173	1151	1162	1138	1151	1167	1169	1158	1172	1157	1133	1150	1156	1149	1174	1164	1162	1167	1157	1149	1142	1141	1137	1139	1140	1134	1141	1157	1140	1140	1143	1157	1164	1143	1163	1140	1152	1157	1156	1143	1143	1140	1155	1155	1125	1156	5	1157	1149	1158	1158	1124	1154	1132	1153	1124	1168	1155	1140	1140	1151	1152	1105	1157	1141	1157	1138	1138	1150	1170	1143	1169	1141	1143	1139	1139	1165	1135	1145	1143	1140	1140	1149	1142	1142	1124	1167	1169	1139	1143	1158	1163	1147	1133	1140	1157	1170	1147	1153	1158	1167	1139	1132	1151	1169	1148	1149	1151	1152	1132	1124	1152	3	1134	1147	1162	1133	1151	1142	1150	1140	1149	1157	1134	1143	1157	1140	1140	1142	1140	1126	1159	1155	1155	1169	1132	1133	1156	1169	1148	1152	1146	1163	1169	1172	1158	1140	1133	1167	1143	1143	1123	1149	1150	1158	1155	1150	1131	1140	1153	1133	1133	1164	1143	1158	1143	1152	1163	1168	4	1132	1155	1131	1169	1157	1140	1142	1139	1154	1143	1167	1149	1167	1157	1153	1172	1125	1156	1167	1148	1126	1151	1156	1157	1143	1157	1143	1130	1142	1133	1132	1133	1140	1140	1133	1133	1152	1139	1132	1123	1152	1158	1133	1132	1155	1138	1143	1155	1143	1133	1143	5	1121	1146	1151	1153	1157	1156	1167	1175	1155	1168	1152	1152	1151	1141	1124	1167	1154	1144	1138	1157	1141	1138	1152	1152	1148	1154	1156	5	1152	1151	1140	1142	1140	1139	1156	1152	1152	1163	1152	1121	1139	1140	1148	1143	1133	1158	1157	1143	1140	1133	1143	1142	1122	1114	1169	1150	1167	1148	1152	1149	1152	1140	1155	1143	1151	1174	1140	1139	1148	1154	1157	1151	1169	1147	1153	1140	1140	1151	1143	1152	1141	1146	1147	1140	1148	1123	1123	1169	1157	1161	1174	1144	1143	7	1144	1140	1156	1141	1175	1152	1149	1140	1140	1151	1140	1140	1140	1132	1154	1153	1143	1158	1140	3	3	1153	1152	1169	1143	1142	1145	1132	1139	1134	1153	1133	1152	1140	1157	1141	1143	1138	1154	1138	1137	1142	1117	1141	1158	1152	1170	1152	1152	5	1132	1158	1132	1152	1141	1156	1163	1157	1123	1152	1149	1156	1146	1123	1157	1152	4	1126	1152	1141	1175	1160	1163	1158	1132	1165	1145	1110	1140	1138	1157	1156	1143	1143	1148	1154	1168	1137	1168	1133	1156	1155	1175	1157	1143	1143	1139	1153	1141	1140	1123	1143	1155	1150	1143	1155	1155	1155	1153	1154	1123	1151	1151	1168	1149	1143	1143	1121	1169	1169	1167	1156	1173	1143	1133	1140	1157	1162	7	1157	1168	1157	1158	1140	1149	1143	1140	1152	1155	1157	1158	1133	1143	1155	1147	1113	1158	1173	1152	1157	1138	1146	1159	1147	1143	1125	1157	1156	1143	1157	1123	1141	1147	1140	1151	1142	1155	1157	1143	1147	1143	1149	1147	1158	1141	1113	1143	1149	1143	1174	1143	1143	1143	1163	1151	1151	1155	1157	1169	1156	1157	1163	1149	1125	1158	6	1144	1123	1157	1157	1156	1174	1134	1153	1157	1151	1149	1149	1117	1152	1135	1143	1152	1148	1133	1173	1157	1141	1164	1151	1140	1138	1143	1169	1134	1143	1149	1154	1152	1133	1140	1140	6	1109	1109	1144	6	1157	1144	1169	1157	1172	1168	1157	1155	1140	1149	1147	1174	1155	1148	1143	1141	1137	1133	1156	1140	1135	1127	1174	1141	1141	1141	1150	1152	1149	1157	1169	1153	1150	1160	1139	1158	1155	1140	1140	1147	1141	1163	1147	1162	1142	1148	1152	1160	1160	1129	1143	1155	1143	1155	1163	1134	1143	1143	1143	1156	1133	1132	1146	1163	1147	5	1138	1144	1147	1151	1143	1138	1137	1169	1140	1143	1143	1132	1158	1109	1114	1109	1157	1138	1137	1138	1138	1144	1157	1155	1141	1124	1140	1140	1147	1143	1140	1140	1152	1142	1153	1157	1129	1140	1157	1157	1134	1129	1149	1133	1117	1142	1156	1124	1144	1153	1158	1150	1140	1129	1145	1137	1137	1138	1173	1169	1157	1138	1109	1150	1140	1140	1136	1152	1160	1144	1109	1143	1153	1152	1137	1160	1143	1161	1168	1140	1126	1132	1109	1133	1150	1123	1158	1152	1152	1138	1134	1126	637	1125	1156	1144	5	1160	1155	1146	1143	1154	1163	1130	1162	1157	1157	1140	1140	1143	1154	1140	1160	1141	1141	1156	1156	1121	1140	1157	1134	1143	1155	1143	1162	1168	1140	1140	1140	1149	1133	1137	1148	1126	1157	1158	1146	6	1151	1154	1141	1161	1133	1152	1133	1155	1125	1176	1157	1156	1136	1141	1119	1174	1121	1154	1140	1153	1162	1158	1146	1152	1152	1143	1143	1158	1151	1174	1156	1109	1152	5	1142	1175	1160	1122	1140	1129	1139	1140	1140	1160	1138	1121	1173	1133	1103	6	1155	1143	1175	1143	1144	1140	1147	1173	1141	1143	1157	1148	1174	1140	1147	1140	1156	1151	1137	1133	1163	1144	1174	1138	1158	1140	1152	1147	1145	1161	1156	1141	1141	1140	1120	1145	1173	1140	1144	1140	1140	1143	1126	1152	1155	1168	1138	1156	5	1141	1123	1141	1169	1140	1144	1157	1156	1156	1124	1158	1144	1155	1151	1163	1098	1140	1141	1152	1143	1152	1121	1168	1147	1140	1148	1151	1167	1162	1152	1156	1168	1158	1139	1168	1152	1156	1155	1157	1132	1143	1150	1153	1138	1169	1156	1148	1163	1138	1152	1143	1149	1153	1140	1152	1140	1140	1136	1124	1140	1140	1169	1140	1155	1151	1170	1157	1135	1139	1141	1126	1132	1152	1162	1140	1167	1144	1158	1141	1109	1156	1155	1158	1076	1158	1158	1158	1142	1151	1142	1158	1148	1148	1149	1140	1169	1158	1156	1151	1137	1157	1163	1156	1143	1133	1157	1133	1147	1152	1157	1149	1173	1158	5	1158	1152	1143	1148	1168	1159	1121	1169	1150	1149	1149	1151	1152	1166	1143	1143	1169	1133	1120	1156	1141	1121	1140	1156	1136	1151	1166	1157	1149	1143	1133	1138	1140	1151	1141	1168	1153	1137	1140	1140	1140	1123	1168	1149	1173	1141	1140	1167	1124	1131	1156	1133	1143	1166	1166	1143	1152	1126	1141	1140	1126	1133	1143	1169	1149	1162	1138	1131	1140	8	1152	1160	1152	1140	1153	1167	1142	1141	1150	1143	1141	1156	1143	5	1157	1138	1134	1126	1139	1156	5	1127	1140	1142	1143	1175	1140	1165	1157	1142	1123	1153	1140	1149	1159	1141	1167	1150	1142	1140	1140	1140	1140	1138	1076	1153	1157	1140	1177	1142	1132	1144	1153	1147	1147	1177	1144	1140	1134	1169	1139	1123	1143	8	1125	1148	1155	1143	1144	1133	1163	1130	1157	1152	1150	1151	1151	1140	1129	1149	1143	1156	1158	1123	1140	1139	1160	1169	1172	1153	1141	1139	1143	1126	4	1161	1132	1144	1121	1133	1173	1138	1163	1152	1158	1144	1137	1126	1157	1152	1148	1163	1143	1159	1168	1152	1151	1163	1133	1162	1150	1158	1134	1155	1157	1160	1128	1143	1140	1171	1140	1173	1139	1174	1140	1140	1151	1149	1155	1130	1124	1128	1142	1141	7	1146	1144	1132	1155	1147	1151	1169	1158	1163	1155	1165	1132	1132	1125	1156	1157	1141	1143	1156	1127	1174	1154	1156	1154	1163	1142	1174	1126	1168	1140	1149	1162	1156	1157	1164	1132	1174	1152	1151	1160	1163	1148	1120	1143	1144	1152	1172	1141	1155	1141	1141	1157	1175	1143	8	1157	1158	1140	1143	1127	1173	1140	1152	1140	1148	1160	1143	1149	1143	6	1141	1147	1145	1143	1141	1146	1134	1141	1146	1150	1158	1148	1174	1158	1156	1142	1157	964	1158	1158	1151	1142	1147	1148	1140	1149	1174	1143	1156	1141	1140	1155	1140	1140	1160	1169	1148	1174	1103	1153	1147	1167	1134	1151	1162	1133	1138	1150	1140	1144	1151	1151	1158	1144	1136	1152	1143	1158	1161	1138	1151	1140	6	1139	1174	1170	1143	1158	1152	1140	1143	1121	1136	1145	1141	1140	1148	1150	1140	1140	1157	1141	1136	1156	1140	1143	1160	1159	1142	1149	1152	1174	1158	1157	1131	1144	1146	1141	1152	1152	1134	1156	1155	1140	1162	1151	1163	7	1172	1158	1150	1169	1155	1156	1147	1153	4	1157	1143	1152	1157	1141	1141	1150	1157	1036	1152	1168	1175	1133	1140	1165	1141	4	1152	1152	1148	1157	1175	1152	1143	1141	1157	1156	1157	1177	1156	1133	1143	1140	1156	1143	1144	1164	1156	1156	1143	1143	1148	1151	1157	1160	1132	1162	1152	1175	1140	1136	1173	1143	1157	1143	1157	1152	1157	1144	5	1141	1145	1157	1141	1141	1156	1156	1167	1123	1129	1123	1141	1114	1143	1133	1168	1140	1141	1146	1159	1174	1140	1161	1163	1124	1138	1139	1123	1140	1172	1153	1140	1140	1173	1143	1144	1158	1137	1156	1158	1168	1140	1140	1162	1140	1139	1141	1169	1141	1175	1167	1156	1163	1142	1126	1175	1123	1140	1162	1159	1155	1151	1156	1158	1141	1142	1172	1134	1156	1143	1172	1136	1137	1152	1152	1140	1138	1140	1159	1150	1142	1152	4	1176	1148	1159	1169	1156	1153	1155	1157	1123	1167	1123	1169	1163	1147	1140	1157	1169	1166	1142	1133	1140	1157	1142	1152	1133	1157	1168	1157	1159	1152	1160	1159	1169	1169	1169	1165	1169	1169	1169	1169	1169	1143	1163	1168	1169	1167	1156	1169	1174	1150	1171	1140	4	4	1140	1174	1157	1140	1150	1131	1138	1152	1157	1135	8	1153	1153	979	1158	1140	1169	1160	1141	1163	1152	1152	1133	4	1154	1147	1130	1140	1152	1152	1163	1140	1124	1150	1159	1169	1169	1169	1164	1169	1169	1169	1169	1169	1143	1163	1167	1169	1167	1156	1173	1174	1169	1169	1157	1157	1155	1174	1152	1162	1147	1153	1152	1152	1156	1147	1157	1148	1123	1126	1140	1143	1136	1133	1123	1157	1154	1174	1147	1157	1140	1139	1163	1151	1140	1157	1172	1151	1137	1137	1168	1124	1140	1152	1138	1136	1138	1138	1152	1132	1161	1140	1138	1169	1143	1120	1157	1152	1152	1123	1167	1169	1140	1140	1158	1158	1141	1118	1143	1149	1156	1156	1156	1156	1151	1136	1169	1132	1143	1162	1157	1140	1123	1159	1169	1145	1171	1169	1138	1139	1167	1121	1133	1144	1137	1152	1143	1154	1147	4	1140	1140	1138	1156	1154	1141	1149	1139	1147	1139	1140	1143	1140	1157	1156	1158	1167	6	1130	1160	1151	1125	1140	1140	1136	1163	1169	1167	1152	1147	1146	1127	1174	1123	1140	1174	1169	1146	1151	1141	1140	1150	1156	1166	1174	1174	1144	985	1146	1171	1141	1152	1137	1137	1132	1147	1128	1133	1152	1122	1165	1156	1157	1147	1162	1174	1138	1163	1148	1143	1152	1126	1140	1156	1140	1140	1143	1157	1132	1140	1140	1141	1132	1138	1161	1163	1152	1163	1138	1151	1154	1157	1141	7	1158	1149	1140	1157	776	1169	1135	1140	1136	1169	1156	986	1157	1167	1140	607	1167	1143	1152	1174	1156	1054	1158	1138	1140	1151	1163	1140	5	4	1160	1151	1141	1143	1168	1140	1160	1155	1150	1157	1125	1140	1140	1152	1126	1143	1140	1140	1147	1152	1156	1157	1152	1158	176	1141	1156	1158	1158	1143	1157	1152	1169	1137	6	1177	1158	1132	1166	1120	1133	1140	1157	1172	1140	1171	1158	1152	1164	5	1156	1121	1154	1154	1141	1157	1155	1143	1133	1169	1140	1140	1152	1152	1125	1169	1126	1162	1130	1174	1143	1163	1152
1495129	1146	1143	1151	1137	1139	1124	1139	1148	1118	1130	1128	1142	1113	1137	1142	1132	1141	1106	1114	1141	1142	1072	1106	1138	1142	1144	1125	1144	1126	1124	1134	1143	1137	1152	1073	1142	140	1140	1134	1137	574	132	1126	1136	1137	1119	1141	1144	135	1141	1068	1116	138	1150	1139	1136	1152	1145	1139	1141	1142	1134	1134	1153	1138	1136	137	1154	136	1154	1108	133	1123	1142	1109	1144	1110	1135	1139	1153	1141	1132	1132	1132	1131	1143	1125	1136	1122	1155	1148	1142	1125	1145	1139	1073	1071	1155	1125	1125	1136	573	1142	1145	136	1137	1120	1119	1129	1142	1152	1159	133	1142	1146	1145	1138	1135	1149	1142	1141	1137	1131	1141	134	1145	1144	1113	1141	1119	1142	1135	1125	1155	1144	730	1155	139	1072	1071	1119	1141	1143	1141	1125	1150	1142	1108	1143	573	1072	1149	1128	1132	1072	1140	1119	1112	1142	1147	1137	1143	1154	1125	1153	1126	1072	1146	1138	1143	1139	1141	1154	1070	1070	1112	1150	1071	1146	1072	1156	139	1145	1145	1069	1143	1113	1156	1145	1154	1144	1142	1144	1110	1140	1072	1154	1126	1119	1144	1134	1150	1155	1137	1148	1135	1126	1073	1141	1120	1119	1146	1154	1111	1130	1142	1155	1142	1112	1152	1071	1073	1142	1142	1154	1153	1137	1155	1152	1141	1147	282	1142	1146	1156	1154	1142	1111	1143	1136	1136	1153	1118	1155	1142	1148	1111	1154	1154	1142	1142	1155	1142	1142	1153	1155	1141	1141	1130	1108	1145	1153	1004	1136	1142	1136	1142	1142	1158	142	1149	1154	1139	1137	1129	1142	1138	1150	1123	1140	1140	1144	1145	1154	1142	1108	1111	1141	1138	1155	1136	1153	1143	1138	1154	1133	1155	1142	1142	1155	1155	1142	574	1142	1125	1150	1133	1141	1155	1154	1144	1142	1076	1109	1142	1153	1154	1133	1072	1156	1144	1134	1142	1073	1155	1153	1143	1125	1143	1147	1136	1141	1119	1146	1155	1072	1136	1135	1074	1125	1125	1155	1154	1111	1138	1125	1129	1137	1155	1142	1154	1136	1141	1131	1137	1119	1111	1111	1155	1158	1072	1132	1143	1155	1117	1073	1141	1072	1155	142	573	1146	1142	1112	1119	1142	1136	1138	1153	1148	1154	1112	1141	1129	1145	1141	1135	1143	1131	1141	1151	1152	1146	1154	1154	1110	1125	1141	1147	1153	1144	1145	1142	1139	1075	1154	1072	1151	1145	1154	1145	1154	1155	1142	1149	1138	1156	1156	1137	1151	1126	1148	1142	1150	1138	1145	1144	1141	1129	1154	573	1153	1154	1073	1144	1108	1154	1119	1070	1119	1133	1132	1130	1143	1144	1154	1138	1145	142	1144	1071	1152	1149	883	1153	1155	1142	1124	1107	1134	1142	1151	1155	1145	1072	132	1143	1144	1109	1142	1153	1109	1142	1154	1139	1128	1139	1129	1147	1135	1140	1142	1112	1150	1139	1154	1142	1112	1112	1154	1147	1147	1119	1148	1139	1125	1142	1142	1144	133	1156	1155	1155	1130	1138	1129	1141	1141	1112	1141	1142	1147	1142	1141	1151	1124	1136	1140	1130	1123	1142	1142	618	1134	1110	1139	1150	1144	1141	1149	1139	1147	1139	1153	1142	1143	1121	1129	1142	1157	1154	1148	1146	1143	1119	1129	1112	1155	1076	1126	1140	1119	1124	1140	1072	1129	1129	1155	1138	1156	1142	1111	1142	1111	1155	1124	1147	1144	1155	1131	1119	1153	1134	1125	1155	1127	1126	1125	1146	1156	1154	1126	1112	574	1126	1133	1119	1150	1071	1134	1147	1155	1155	1155	1072	1154	1112	1146	133	1141	1143	574	1139	1151	1142	1073	1152	1131	134	1138	1142	1154	1115	1141	1145	1132	1142	1108	1154	1108	1134	1155	1140	1139	1149	1144	1113	1143	1144	1136	1110	1125	1155	1155	1155	1155	1142	1154	1124	1129	1130	1109	1155	1139	1155	1146	1135	1142	1142	1156	1145	1124	1126	1125	1126	1141	1155	1119	1141	1130	1142	1125	1145	1141	1111	1112	1128	1153	1112	1070	1073	1072	1117	1155	1135	1074	1145	1142	1155	1140	1145	1137	1146	1125	1143	1141	1141	1130	1137	1144	1148	1145	1141	1144	1146	1142	1055	1130	1073	1142	1142	1156	1112	1148	1119	1145	1145	1154	1138	1145	1136	1142	1130	1125	1147	1112	1151	1111	1142	1151	1142	1141	1156	1155	1144	1144	1155	1155	1142	1130	1072	1155	1119	1150	1143	1147	1125	1143	1155	1147	1143	1148	1156	1140	1153	1155	1138	1155	1146	1160	1155	1141	1142	1137	1107	1156	1111	1070	1142	1140	1139	1142	1155	1138	1151	1154	1152	1160	1155	1137	1143	1142	574	1125	1119	1143	1143	1139	1143	1154	1125	1155	1142	1154	1145	1125	1126	1126	1153	1144	1141	1134	1138	573	1141	1139	1078	1142	1069	1107	1135	1070	1070	1148	1137	1126	1148	1142	1109	594	1143	1071	1141	1073	140	1142	1137	1144	1143	1149	1138	1144	1155	1144	1112	1155	1078	573	1126	1126	1155	1135	1155	1111	1153	1142	1142	1132	1126	1072	1153	1126	1142	1153	1154	1126	1069	1144	1125	1155	1155	1142	1150	1155	1144	1134	133	1155	1142	1145	1117	1135	1078	1071	1149	1148	1155	1155	1073	1153	1137	1128	1119	1155	1144	1147	1135	1146	1128	1069	1119	1123	1142	1155	1145	1149	1153	136	1132	1131	623	1134	551	1137	1137	1146	1146	1155	1126	1124	1125	1153	1137	1122	6	1134	1134	1155	1139	1137	1149	1072	1142	1155	1154	1110	1132	1134	1155	1141	1137	1137	134	1130	1137	1132	1138	1112	1144	1155	1145	140	1143	1155	573	1146	1112	1146	1147	1145	1137	1070	1137	573	1141	573	1143	140	1141	1112	1149	1148	1155	1144	1142	1072	1148	1154	1156	1125	1151	1130	1147	1144	1147	1155	1126	1138	1154	1125	1154	1142	1155	1144	1126	1137	1155	1126	1143	1154	1156	1076	1142	1155	1138	1147	1126	1155	1108	1070	1146	1140	1154	1146	573	1138	1146	1146	1153	1154	1155	1070	1142	1146	133	1156	1071	1154	1139	1072	1140	1146	1135	1153	1137	1070	1126	1127	1109	1118	1110	1147	1154	1146	1120	1120	1142	1112	1136	1155	1149	1126	1125	1126	135	1142	1126	1126	1126	1137	1107	1138	1136	1132	141	1125	1155	1112	133	1111	1149	1127	1154	1140	1132	1138	1155	1152	20	1143	1142	1144	1142	1142	1133	1070	1145	1135	1131	1141	1136	1111	1147	1111	1138	1137	1155	1074	1141	1141	135	1072	1127	1142	1155	1151	1125	1132	1145	1145	1145	1142	1140	1144	1072	1137	1111	1154	1107	1147	1142	1145	1135	1150	1154	1155	1073	1142	1136	1134	1141	1140	1144	1130	1144	1154	1155	1142	1128	1120	1155	1141	1147	1142	1134	1145	1143	1145	1145	1143	1143	1138	1155	1155	1142	1108	1155	1141	1154	1147	1155	1155	1144	1144	1155	1138	1138	1142	1130	1111	1116	1146	1134	1149	1148	1155	1155	140	1128	1156	1147	1138	1112	1108	1073	1148	1154	1120	1135	1156	1111	1134	1142	1139	1148	1148	1154	1139	1142	1112	1112	573	1150	1137	1144	1141	1146	1143	1155	1138	1141	1140	1139	1136	1155	1144	1148	1128	1142	1072	1138	139	1141	1070	1131	1154	1140	1142	1140	1144	1142	1144	1137	1140	1116	1144	1137	1143	1155	1146	1141	1141	1142	1128	1071	1145	1136	1155	1146	1146	1147	1144	1126	1144	1144	1148	1142	1112	1138	1143	1071	1146	1141	1156	1125	1148	1111	1146	1155	1155	573	1141	1070	1155	1146	1137	1156	135	1136	1146	1156	1144	1146	1138	1140	1137	1141	1127	1147	1154	1136	1139	1112	1154	1130	1070	1131	1072	1154	1154	1141	1126	1141	1154	1132	1131	46	1155	1134	573	1149	133	1111	1148	1137	1070	1146	1155	1143	1144	1140	1136	1146	1139	1134	1133	1112	1155	1143	1154	1149	1154	1145	1071	1074	1125	1154	1149	16	1154	1071	1153	1119	1146	1119	1153	1135	1111	1152	1156	1155	1138	1152	1146	1134	1142	1155	1148	1155	1124	1156	1146	1111	1141	1133	1070	1136	1146	1129	1144	1151	1115	1126	1156	1155	1134	1146	1155	1143	1155	1142	1130	1156	1117	1148	1146	1154	1110	1153	1111	1147	1137	1145	1148	1155	1155	139	574	1142	1141	1155	1144	1155	1155	1137	1142	1128	1155	1132	135	1141	1154	1154	1155	1154	1121	1155	1144	1153	1130	1142	1141	1153	1070	1155	1142	1155	1151	1148	1146	1111	1111	1072	1154	1144	1156	1144	1111	1145	1124	1142	1145	1106	1150	1135	1144	1155	1154	1138	1154	1155	1069	1148	1111	1154	1144	136	1147	1155	1142	1139	1145	1071	1140	1141	1140	1073	1142	1155	1155	1135	1119	1142	1136	1155	1149	1138	1137	1155	1143	1147	1073	1155	1119	1125	1125	1126	1154	1144	1066	1142	1134	1155	1155	1111	1111	1155	1155	1155	1070	1141	1137	1138	1072	1155	1120	1143	1156	142	1128	1134	1148	1155	1153	1154	1138	573	1134	1143	140	1154	1144	1145	1144	1141	1154	1135	1138	1153	1073	1135	1155	1107	1148	1142	1154	1142	577	1143	1140	1111	1156	1140	1147	1138	1134	1134	1133	1136	1132	1154	1112	1146	1126	1145	1108	1142	1134	1132	1146	1111	1134	1110	1143	1148	1149	1142	1142	1156	1130	1155	207	1138	1138	1110	1155	1155	1146	1145	1146	1065	1155	1155	1144	1153	1155	1144	1144	1151	1150	132	1139	1142	1151	1154	1155	1125	1145	1156	1073	1145	1143	1141	1111	1144	1132	1155	1142	139	1155	1155	1146	1155	1146	1142	573	1111	1132	1070	1138	1136	1155	1138	1155	1149	1155	1155	1155	1154	1139	1134	1072	1134	1137	1126	1111	597	1142	1138	1108	1145	1155	1136	1148	1155	1138	1138	1132	1125	1155	137	1119	1142	1146	1134	1075	1133	1150	1146	1136	1154	1155	1154	1146	573	1134	1135	1074	1147	1143	1137	1072	1129	1144	1144	1146	1143	1112	1154	1146	1153	1149	1136	1146	1144	1142	1148	1146	137	1155	1125	1154	1108	1071	1146	1145	1074	1133	1144	1107	1138	1148	1134	1076	1072	1134	1154	1145	1135	1146	1146	1138	1147	1134	1155	1155	1098	1073	1127	1154	1155	1155	1145	1112	1149	1155	1156	1112	1145	1155	575	1153	1146	1137	1067	1145	874	1155	1111	137	1140	1150	1146	1141	1136	1141	1093	1142	1071	1135	1146	1071	1155	1119	1119	1138	1072	1155	1126	1146	1136	1071	1156	1155	1144	1142	1110	1112	1126	1137	1146	1141	1145	1155	1152	1141	1141	1133	1144	574	1141	1073	1155	1138	1154	128	1144	1142	1143	1155	1154	1144	1144	1134	1155	1132	1070	1070	1070	1125	1139	1136	1126	1140	1134	1130	1139	1140	136	1145	1136	1137	1129	1144	1155	1071	1155	1155	1134	1148	1136	1142	1146	1145	1151	1072	1135	1140	136	1134	1136	1111	1142	1134	1141	1112	1145	1144	1148	1156	1141	1154	1155	1155	1153	1136	1112	1148	1144	1154	1142	1136	1151	1144	1147	1141	1137	1130	1154	1112	1140	1154	1153	1155	1145	1155	1141	1155	1138	1124	1143	1155	1151	1137	1147	1156	1070	1140	1143	1146	1153	1153	1153	573	1152	1152	1149	1123	1123	1145	1125	1126	135	1155	1146	1141	1146	1155	1156	1153	1153	842	1130	1125	1155	573	1141	1142	1144	1154	1145	1155	1143	1144	1136	1071	1151	1144	1154	573	1142	1114	1145	1146	1076	1141	1153	1153	573	1132	0	1147	1129	1112	1154	133	1153	1140	1111	1142	1140	1072	1148	1146	1126	1120	1074	1144	1112	1140	1050	1142	1070	1129	1130	1151	1155	1094	1151	1148	1139	1145	1138	1155	1134	1134	1143	1143	1142	1144	136	1130	1155	1111	1155	1144	574	1143	1141	1165	1155	1136	1142	1072	1148	1144	1137	1146	1138	1155	1071	1144	1134	1116	1134	584	549	1074	1074	1136	1146	1137	1137	1155	1145	1139	1142	1142	1144	1152	1154	1145	1141	1073	1150	1146	1155	1131	1141	1155	1146	1126	1072	1155	1149	1141	1148	1125	1148	1110	1155	1141	1127	1127	1132	1155	136	139	1155	1155	1151	1147	548	1112	1132	1132	1126	1142	1140	1125	1145	1138	1154	1155	1155	1155	1116	1070	1147	1136	573	1112	1141	1134	1146	573	1112	1146	1153	1141	1145	1155	135	1142	23	1152	1157	1142	1112	1155	1138	1146	1151	1134	574	1136	1135	574	1144	1148	1146	1157	1144	1155	1141	1138	1138	1138	1146	1154	1155	1155	1153	24	1155	822	1070	1124	1141	1144	1144	1144	1144	1155	1142	1111	1154	575	1125	1110	1155	1148	1111	1146	1126	1125	1134	1155	574	1112	1136	1132	1142	1135	1155	1154	1138	1144	1134	1124	1118	1155	1111	1129	573	1126	1155	1155	1155	1141	1155	1137	1125	1144	574	1143	1130	1132	1142	1144	1144	1155	1072	1146	1107	1155	1137	132	1142	1119	1118	1153	1144	1153	1153	1154	1146	1146	1142	1147	1141	1136	1154	1144	1073	1119	1144	1145	1114	1136	1153	1129	1155	1149	1154	1073	1142	1154	1140	1130	1153	1155	1142	1146	1154	1134	1142	1142	1141	1155	1144	1134	1156	1128	1148	1134	1148	1130	1148	1149	1144	1126	1073	1072	1140	1073	1145	575	1142	1124	1144	1136	1145	1112	1132	1146	1155	1127	1143	1138	1129	1139	1149	551	1144	1155	1155	1142	1138	1140	1072	1138	1144	1144	1142	1133	1144	1149	1155	1138	1111	1139	1070	1119	1148	1113	1112	1156	1152	1145	1151	1145	1126	1146	1146	573	1144	1140	1119	1148	1153	1138	1128	1111	1144	1144	1071	1124	1142	1111	1141	1126	1133	1155	1130	1154	1144	1147	1143	1069	1144	1153	1144	1131	1137	1155	1146	1144	1125	1156	1141	1150	1145	1146	1146	1155	1138	1136	1137	1134	1136	1134	1154	1142	1146	1155	1139	1119	1147	1072	1108	1145	1154	1136	1072	1155	1112	1134	1111	1151	1155	1155	1072	1069	1137	1146	1153	1144	1144	1140	1132	1135	1147	1126	1128	1124	1146	1155	1153	1154	1144	1144	1149	1125	1069	1072	1154	1112	1112	1154	1146	1155	1156	1142	1147	620	548	548	1145	1143	1137	1137	574	1141	1128	1110	1143	1144	1140	1136	1142	1138	1144	1156	1125	1134	1129	1141	1112	1143	1146	1110	1140	1149	574	1138	1141	1149	1125	1155	120	1129	1147	1145	1155	1076	1155	1133	1148	1143	1155	1141	1145	1155	1134	1155	1146	1073	1071	1155	1146	1112	573	1130	1136	1142	43	1141	1155	1131	1156	1135	1154	159	1071	1145	1146	1120	1125	1073	1150	21	1132	1135	1144	1144	1112	1154	1155	1141	1141	1155	1144	1136	1146	1156	1073	1140	1142	1141	1144	1143	1143	1146	1147	136	1137	1074	1144	1148	1137	1154	131	574	1071	1150	1129	1141	1145	1110	1110	1117	1153	1111	1070	1149	1145	1149	159	1131	1138	1136	1135	1154	1141	1111	1111	1111	1145	1130	1072	1133	1146	1141	1130	1152	1072	1071	1143	1146	1065	1156	1141	1126	1117	1136	1144	1135	1134	1142	1108	1126	1152	1145	1156	1153	1150	1144	1150	1145	1139	136	1155	1141	1074	1145	1111	1155	1144	1127	1077	1121	1072	1108	1126	1145	1148	1070	1129	1141	1111	1144	1133	1148	1134	1127	1133	1140	1156	1155	1126	1148	1144	1144	1127	1126	1110	1142	1155	1112	1112	1138	1152	1135	1142	1069	1111	1111	1130	1134	1145	1073	1142	1145	1146	1071	133	1153	1146	1111	1073	1149	1129	1112	1112	1119	1073	1145	1126	1132	1146	1154	1072	1110	1140	1146	1132	1109	1136	1144	1140	1134	1135	1154	1070	1141	1144	1149	1146	1132	1126	1144	1155	1145	1069	1131	1134	1072	1138	1135	1126	1134	1112	1146	1155	1140	1072	1153	1144	1144	1143	1144	1144	1135	1153	1146	1155	1072	1155	1147	134	1154	1125	1152	1155	1136	1125	1112	1136	1146	1134	1155	1142	1145	1142	1115	1147	132	1144	1141	1138	1138	1139	1138	1147	1155	1137	1150	1136	1071	1144	1142	1142	1145	1144	1137	1150	1142	1127	1149	1130	1142	1154	133	575	1071	1132	1148	573	1114	1137	1134	1134	1144	1112	1150	1126	1141	1127	1127	1153	1149	1071	573	1120	1141	1154	1119	1145	1154	1072	1136	1148	1111	1125	1071	1136	1111	1140	1126	1133	1137	1142	1152	1150	1136	1153	1112	1151	1138	1152	136	1120	1149	1137	137	1154	1135	1146	1111	1138	1126	1144	1130	1073	1130	1142	1135	1145	1112	1134	1155	1127	1132	1144	1155	1141	1156	1142	1155	1073	574	1156	1072	1141	1138	1134	1153	1132	1138	1155	1148	1112	1145	1142	1144	1110	1129	1111	573	1072	1143	1141	1143	1150	1137	1135	1155	1154	1154	1132	1155	1149	1145	1111	1131	1135	1125	1108	1110	1155	1154	1141	1139	1132	1146	1129	1137	1074	574	1137	1145	1145	1124	1120	1155	1138	1072	1144	1146	1126	1151	1125	1075	1110	1146	1133	1126	1130	1143	1120	1155	1146	1139	1142	1073	1143	1071	1145	1153	1156	1143	1148	1145	1136	1112	1135	1141	1072	1143	1144	1144	1155	1147	1142	1126	1112	1143	1125	1119	1141	1071	1135	1144	1144	1144	1156	1144	1144	1140	1074	1156	1145	1138	1155	1147	1136	1135	1072	1111	1073	1132	1156	1125	1153	1072	1135	1125	1112	1125	1135	1144	1145	1126	1145	1145	1144	1129	1155	1111	1111	1134	1125	1155	1139	1072	1136	1142	1155	1137	1132	1144	1127	1143	1112	1166	1147	1145	1112	1073	1138	1134	1135	1142	1142	1116	1144	1	1144	1148	1138	1155	574	1155	1136	1134	1148	1111	1144	1145	1111	1142	1147	1128	1143	1151	1136	1134	1135	1135	1142	1154	1141	1075	1137	1112	1154	1070	1149	1136	1138	1	1135	1147	1159	135	1151	1114	1144	1126	1129	1142	1129	1128	1148	1139	1144	1111	1137	1144	1144	1144	1142	1111	1101	1145	1126	1138	1126	1109	1111	1143	1073	1135	1136	1111	1112	1111	1138	1111	1149	1114	1112	1144	1129	1144	1146	1138	1147	1135	1155	1070	1135	1072	1148	1119	1112	1145	1127	1143	1112	1112	1150	572	1111	1156	619	1138	573	1132	1138	1137	1119	1138	1119	1111	1150	1144	1126	1138	1138	1111	1126	1125	1148	1125	1132	1136	1149	1144	1145	1144	1123	1134	1152	1114	1145	1135	1111	1111	1074	1072	1153	1131	574	1137	1144	1144	1148	1148	1138	1146	1112	1134	1110	1143	1143	139	1140	1135	573	573	1072	1132	1133	1144	1144	1146	1145	1138	1130	1119	1139	1155	573	1119	1145	1143	1144	1145	1145	1145	1144	1129	1146	1126	1150	1070	1073	132	1144	1145	1132	139	1142	1118	1154	1129	1137	1070	1111	1069	1136	134	1135	1145	573	1111	1112	573	1141	1141	1135	1137	1146	1153	21	1125	1146	1143	1073	1138	1120	1146	1147	1145	1111	1134	1144	1138	1135	1142	1071	1071	1138	1126	1073	1113	572	1151	1155	1155	1119	1138	1136	1138	1073	1120	1145	1132	1144	1135	1153	1146	1144	1111	1135	573	1123	1138	1144	1143	1145	1127	1153	1147	1141	1125	1147	1141	1119	1130	1136	1144	1138	1144	1134	1138	578	1155	1155	1155	1111	1111	1155	1155	1144	1144	1154	1142	1150	1145	549	1142	1126	1142	1138	1126	1138	1155	1138	1132	1139	1140	1071	1076	1135	1136	1145	1148	1126	1145	1130	1130	1129	1112	1141	1145	1125	1070	1144	1144	1112	1154	1130	1130	1148	1124	1126	1132	1130	1129	1111	1135	1111	576	1135	1130	1130	1111	1073	1140	1149	1111	1141	1134	1155	1137	1143	1138	1111	1155	1134	1135	1138	1138	1146	1071	1145	1141	1139	1071	1146	573	1135	1138	1072	1148	1111	1145	1141	1152	1126	1073	1147	1143	1131	1111	1111	1072	1138	1072	1111	1148	1144	1111	1142	1142	1142	1146	1137	1108	1148	1138	1138	1132	1139	1111	1126	1111	1148	1072	1143	1111	573	1113	1111	1111	1111	1154	1117	1072	1139	1137	573	1132	1132	1131	1149	1146	1136	1134	1117	1153	1108	1154	1152	1155	1072	573	1127	1112	1072	1144	1152	1144	1142	1137	1115	1111	1137	1072	1146	1072	1072	1132	1154	1145	1154	1130	1112	1124	1119	1106	1142	1130	1141	1120	1072	1142	1125	1143	1132	1139	1151	1111	1149	1132	1119	1145	1144	1142	1070	1155	1111	1144	1144	1126	1068	1138	1141	1073	1145	1132	1145	1155	1126	1134	1149	1146	1138	1138	573	1150	619	1111	1142	1135	1124	1143	1138	1126	1126	1126	1151	1125	1142	1129	1129	1145	1141	1138	1138	1140	1146	1146	1146	1126	1148	1138	551	573	1127	1108	1132	1135	1145	1137	1145	1111	1072	1138	574	1130	1144	1143	1137	551	1138	1126	1074	1148	1107	1149	1133	1145	146	1071	1139	1143	624	1142	1138	1126	1138	1126	1142	1112	1142	1111	1129	1133	1115	1146	1138	1139	1134	1073	1074	1145	1111	1148	1134	1142	1138	1148	1134	1138	1139	1119	1129	1129	1134	1137	1146	1135	1144	1119	1149	1143	1137	1132	1141	1141	1137	1137	1127	1148	1155	1071	1144	1073	1071	1071	1100	1145	140	1134	1130	1068	548	1149	1137	1066	1110	1073	1111	1150	1138	1146	1155	1112	1072	1152	1072	550	1111	131	1132	1143	1143	1139	1132	1138	619	1146	1146	1147	1145	1137	1144	1111	1155	1144	1148	1126	1070	1135	1112	1142	1155	1135	1111	137	1140	1148	1112	1112	1112	1124	1072	1071	1136	1146	1150	1142	1128	1144	1138	1124	575	1111	1143	1112	1119	1072	1118	1134	1141	1130	1128	1136	1142	1138	1126	1134	1126	1119	138	1134	1134	1161	1126	1155	1153	1071	1119	1144	1132	1144	1139	1143	1073	1135	1144	1142	1146	1111	1138	1134	1103	1145	1143	1158	1143	1127	1144	1143	1144	1144	1138	1144	1126	1112	1145	1111	1111	1142	1135	574	1111	1130	1137	1151	1137	1137	1111	1137	1127	87	1135	1140	1155	1153	1133	1125	1150	1139	1150	1144	1072	573	1139	1074	1142	1142	1142	1148	1146	1145	1144	1107	1142	1111	1111	140	1130	1128	1141	1143	1138	1077	1073	570	1155	1135	1109	1145	1111	1140	549	1143	1155	1128	1137	1136	1071	1130	1143	1105	1141	619	1140	1126	1141	1131	1129	1125	1143	1138	1152	1134	1130	1112	1136	1136	573	574	1138	1152	573	1128	1112	1112	1126	1126	1142	573	1126	1155	1138	1126	1138	1110	1145	573	1111	1111	1144	1155	1142	1141	1141	1127	1136	1146	1132	1142	1152	1112	1109	1155	1071	1155	1134	1139	1151	1137	1125	1142	1112	1135	1148	1135	1151	1111	1072	1108	1145	1071	1130	1130	1138	1138	1139	1142	1148	1119	1143	1144	1132	1134	1151	1129	1139	1111	1149	1110	1111	1111	1139	1150	1135	1147	1155	1151	1132	1124	1135	1149	1138	1138	573	1137	1147	1109	1134	1144	1141	1149	574	1143	1111	1135	1129	1151	1155	1120	1138	1148	1160	1137	575	1130	1143	1069	1109	1126	1112	1112	1111	1140	1071	1147	1139	1152	1111	1111	1136	1141	1072	1126	1145	1143	1125	1132	1112	1142	1111	1146	1111	1139	1136	1125	1136	1138	1145	1139	1135	1072	1119	1148	1111	1112	1130	1138	1073	1140	1145	1144	1111	1144	1072	1142	1112	1130	1136	1145	1141	1109	1145	1130	1135	1125	1136	1141	619	1128	1072	1144	1146	1126	1141	1119	1144	1130	1134	1071	1152	573	1072	1111	1111	1150	1148	1111	1111	1146	1111	1125	1150	1148	1136	128	1107	1112	1138	22	1130	1112	574	1145	1139	1145	1111	1143	1126	1121	1127	1054	1127	1127	1145	1134	1129	1113	1127	1144	1144	1071	1111	1146	1145	1126	1072	1142	1145	1119	1142	1134	1148	1137	1155	1142	1130	1127	1127	1147	1136	1132	1127	1072	1134	1069	1146	1127	1140	1146	1149	1071	1071	1149	1073	1145	1135	1135	1146	1153	1143	1126	1112	1136	1111	1142	1141	1146	1143	1146	1071	1138	1155	1144	1151	1129	1112	1145	1151	1141	1111	1111	1111	1142	1145	1069	1147	1146	1111	1144	1145	1143	1126	1155	1134	1143	1143	1134	1129	1140	1112	1145	1140	1155	1138	1146	1147	1112	1144	1142	1111	1132	1130	1129	1073	1145	1152	1145	1133	1112	1072	1138	1111	1126	1135	1131	1137	1144	1135	1141	1110	1121	1132	1141	1111	1112	1135	1150	1111	1121	1135	1133	1143	1134	1111	1072	1142	1066	1146	1142	1133	1111	573	1111	574	1144	1054	1074	1138	1111	1150	1133	1149	1139	1073	1165	1165	1150	1138	573	1144	1147	1144	1142	1138	1132	1139	1143	1124	1108	1138	144	1119	1142	1138	1129	1072	1129	1153	1111	136	1072	1138	1125	1145	1142	1111	1110	1106	1146	1146	1151	1132	1110	1135	1140	1132	1108	1154	1139	1156	1154	1148	1144	1120	1129	1145	1139	1155	1116	1145	1072	1141	1110	1135	1140	1146	1071	1129	1112	1155	1108	1144	1137	1152	1126	1136	1129	1149	1138	573	1146	1111	1147	1110	1148	1111	573	1150	1139	1142	1143	1145	1139	1137	1112	1132	1071	1139	1133	1124	1142	1153	1146	1146	1119	1124	1142	1133	1149	1139	1125	1136	574	1138	1125	1142	1148	1152	1135	1152	1119	1133	1148	1139	1145	573	1140	1108	1126	1144	1119	139	1148	1072	1071	1128	1155	1141	1139	1136	1139	1071	1147	1112	1126	1112	1112	1137	1149	1138	1133	1136	1145	573	1138	1142	1147	1111	1130	1108	1141	1148	1138	1069	1138	1132	1112	1072	1070	1138	1112	1143	1152	1112	1071	1128	1145	1141	1148	1141	1135	1162	1136	986	1145	1145	1145	1111	1146	1074	1112	1146	1148	1134	1126	1112	1111	1125	1111	1111	1128	1146	1141	1148	1151	1141	1143	1145	1134	1129	1108	1155	144	1072	1111	1139	1129	1129	1145	1139	125	1073	1138	1144	1107	1143	1129	1111	1132	1110	1148	1149	1138	1127	1130	1111	1138	1137	136	1141	1112	574	1146	1071	573	573	1137	1132	142	1135	1111	1138	1125	1145	1137	1137	1129	1148	1136	1126	24	1139	1142	619	1144	1144	1155	1125	1136	1111	1108	1149	1119	1132	1147	1145	1142	1146	1125	1144	1073	1153	1132	1144	613	1072	1136	1131	1133	1128	1138	1139	1073	1145	1149	1134	1111	1121	1112	1132	1133	1130	1141	1136	1149	1072	1138	1111	1146	1135	1136	1151	1137	1155	1138	1111	1137	1138	1070	1120	1135	1125	1138	1138	1140	1151	1137	1139	1153	1119	1073	1149	1111	1109	1147	1138	1137	1138	1137	1152	1137	1139	1132	1112	1141	1137	1112	1140	1136	1145	1144	1141	1149	1155	1112	1158	1135	1154	1145	1111	1111	1071	1115	1148	1111	1108	1119	1142	1144	1109	1142	1111	1148	1072	1111	1111	1148	1138	1139	1144	143	1136	1145	1146	1111	1111	1119	1111	1110	1112	1147	1112	1149	1144	1135	1109	1134	1141	1149	1141	1111	1119	1147	1140	1150	1135	1144	1111	1112	1148	1156	1125	1134	1148	135	1102	1150	1073	1111	1144	1111	1137	1072	1113	1071	1132	1150	1140	1115	1144	1125	1122	1135	1138	1140	1145	1143	1146	1119	1142	1111	1144	1146	1144	1112	1155	1111	1136	1143	1151	1156	1136	1145	1144	1147	1073	1128	1148	1146	1146	1146	1142	1146	1146	1146	1146	1146	1138	1119	1146	1146	1146	1120	1146	1148	1140	1146	574	1132	1132	1144	1148	1136	1111	1154	1143	1144	1074	1137	1072	1132	1152	1152	956	1114	1112	1146	1128	1112	1119	1130	1073	1155	1132	1152	1072	1142	1111	1130	1130	1119	573	1143	1129	1148	1146	1146	1146	1141	1146	1146	1146	1146	1146	1138	1119	1145	1146	1146	1120	1148	1148	1148	1146	1127	1144	1143	1148	1150	1108	1145	1144	1130	1130	1125	1145	1126	1141	1142	1141	1129	1138	1155	1155	1143	1136	1071	1148	1072	1127	573	1110	1119	1149	1111	1126	1148	1129	139	139	1145	1142	1143	1073	1144	1142	1144	1144	1153	1144	1130	1111	1142	1146	1138	1139	1137	1069	1130	1142	1145	1146	1111	1111	1127	1136	1112	1143	1138	1072	1125	1125	1125	1125	1129	1106	1147	1154	1134	1118	1139	574	1142	1139	1146	1169	1152	1146	1144	1110	1145	1141	1155	1139	1156	1140	1138	1153	1145	1131	1111	1143	1144	1144	1125	1111	1144	141	1139	1110	1111	1134	1111	1144	1125	1137	1145	1132	1140	1139	1072	1138	576	1111	1108	1119	1146	1146	1130	1140	1139	1141	1148	1142	574	1148	1146	1071	1129	1112	574	1128	1135	1143	1148	1148	1139	963	1142	1146	1112	1073	1116	135	24	1139	1142	1155	1072	1141	1142	1127	1144	1139	1108	1148	1144	1119	1142	1138	1072	1141	1144	1126	1111	1111	1138	1144	31	1111	1111	1112	1154	1144	1130	1119	1075	1119	1144	1129	1152	1136	1112	1132	1145	1144	1111	1144	791	1146	573	1111	142	1146	1126	962	1137	1145	1111	378	1145	618	1129	1148	1125	1049	1145	1144	573	1072	1119	574	1132	1132	1108	1071	1112	1134	1145	1111	1129	1135	1140	1136	1149	1111	1110	1146	1140	1138	1111	1111	1142	1073	1125	1146	1073	1137	162	1111	1139	1137	1137	1138	1136	1073	1146	136	1132	1151	1127	1142	1144	1136	1155	1111	1143	1147	1111	1147	1127	1129	1119	1132	1135	1153	1153	1152	1111	1137	1125	1138	136	1146	1111	1111	1073	1124	1148	1146	1139	1108	1140	1148	1138	1119	1153
1495130	1173	1165	1140	1177	1177	1154	1163	1181	1147	1170	1166	1157	1101	1158	1165	1169	11	1161	1142	1164	1164	1167	1174	1163	1164	1175	1155	1167	1155	1153	1169	1166	1160	1143	1169	1144	1145	1163	1157	1176	1159	1147	1155	1160	17	1150	1144	1166	1143	1144	1162	1160	1144	1180	1128	1156	1144	1174	1162	12	1166	1149	1149	1145	1177	1154	1147	1146	1144	1146	1175	1144	1150	1165	1163	1166	1165	1155	1177	1162	1164	1169	1169	1169	1168	1144	1153	1158	1147	1147	1136	1165	1154	1167	1161	1169	1101	1147	1153	1153	1158	1160	1165	1168	1147	1176	1165	1147	1149	1165	1163	1180	1147	1165	75	77	1177	1156	1136	1165	1164	1158	1168	1164	1148	1168	1167	1177	1164	1146	1166	1157	1154	1147	1145	715	1149	1146	1168	1101	1147	1164	64	1166	1154	1177	1168	1175	1165	1160	1169	1136	1158	1169	1167	1164	1165	1167	1165	1139	1159	1165	1057	1153	1145	1154	1170	12	1177	1145	1164	1164	1146	1100	1100	1167	1171	1101	1136	1168	1147	1147	1168	1168	1100	1167	1167	1148	1169	1146	1165	1144	1167	1169	1158	1169	1146	1155	1162	1165	1155	1171	1147	1126	1136	1154	1155	1170	1171	1164	1147	1169	1146	1166	1150	1165	1145	1144	1167	1142	1101	1167	1165	1166	1146	1145	1159	1147	1144	1171	73	280	1165	11	1146	1145	1165	1166	1165	1157	1166	1144	1162	1147	1166	1135	1166	1145	1146	1165	1165	1147	1165	1166	1145	1147	1145	1164	1151	1163	14	1145	1024	1158	1165	1158	1165	1167	1057	1146	1136	1145	1142	1150	1158	1164	1178	1163	1149	1163	1171	1176	1174	1146	1165	1175	1166	1165	1177	1148	1157	1144	1165	1177	1146	1150	1147	1166	1166	1147	1147	1165	1160	1166	1154	1186	1153	1164	1147	1146	1167	1166	1169	1166	1164	1144	1145	1153	1168	1148	1167	1151	1165	1168	1147	1141	1166	1154	1165	1138	1157	1166	1147	10	1147	1168	1157	1149	1169	1153	1153	1147	1146	1171	1178	1154	1158	1176	1145	1141	1145	1159	1166	1151	1160	1147	1166	1166	1147	1057	1102	1169	1145	1147	1166	1169	1164	1169	1147	1146	1160	9	1165	1177	1147	1144	1158	1159	1144	1168	1145	1176	1144	1149	1168	1164	1158	1176	1168	1164	1162	1144	11	1147	1146	1165	1165	1164	1168	1144	1176	1168	1165	1177	1100	1146	1169	1162	13	1146	9	1147	1147	1166	1137	1178	1147	1147	1159	1180	1155	1136	1166	1137	1177	10	10	1144	1149	1146	1160	1144	1147	1169	1166	1163	1146	1147	1169	1147	1165	1169	1150	1175	1165	1146	1177	1168	1147	11	1167	1144	1137	871	1145	1180	1165	1154	1161	1149	1145	1162	1148	23	1168	1144	1165	1176	1166	1164	1144	1166	1164	1145	1164	1158	1162	1132	11	1151	1163	1165	1167	1161	1162	1146	1165	1167	1167	1146	4	15	1147	1135	1177	1155	1165	1165	10	1146	1147	1149	1147	1150	1178	1150	1164	1171	1167	1164	1165	1138	1165	1166	1180	1153	1159	1163	1150	1150	1167	1167	1163	1157	1165	1162	1137	1164	1166	1161	1177	1170	1177	1144	1165	1009	1163	1149	1165	1150	1146	1136	25	1166	1170	1149	1167	1184	1169	1155	1163	1147	1155	1163	1167	1149	1149	1147	1177	1147	1165	1166	1165	1166	1147	1171	1135	1164	1147	1151	1147	1140	1152	1154	1147	1114	1155	1154	1166	1147	1146	1156	1167	1160	1156	1170	1147	1138	1167	1151	12	1147	1147	1147	1169	1146	1167	24	1147	1166	1165	1160	1164	1162	1165	1169	1143	1146	1146	1177	1165	1165	1148	1171	33	1169	1165	1174	1146	1160	1156	1147	1143	1177	1137	1176	1167	1175	1176	1156	1165	1154	1147	1147	1147	1147	1164	1146	1154	1149	1150	1166	1147	1164	1147	13	1151	1167	1167	1147	1171	1152	1154	1153	1154	1166	1147	1147	1164	1151	1165	1154	1167	1144	1166	1167	1159	1144	1176	1167	1169	1168	1163	1147	1152	1169	15	1165	1148	1178	1168	1158	11	1153	1147	1166	1164	1150	1159	1176	1135	12	1165	1133	11	1165	1071	1150	1169	1158	1166	1147	1177	1136	1147	33	1168	1146	1177	1165	1158	1165	1150	1155	3	1167	1162	1171	1166	1180	64	1164	1147	1147	1176	1176	1148	1147	1165	1150	1101	1147	1147	1137	1165	1183	1155	1166	1147	1135	1166	1136	1147	1164	1144	1147	1178	1147	12	1180	1147	1144	1164	1158	1161	1148	1166	1101	1177	1163	1164	1166	1147	1177	1162	1146	1143	1165	1147	1158	1166	1165	1160	1155	1147	1165	1165	1164	1165	1146	1171	1147	1165	1145	1167	1155	1155	1155	1144	1168	1173	1149	1177	1160	1166	1162	1170	1165	1166	1159	1151	1101	1101	1135	1159	1155	1182	1165	1174	595	1166	1166	1166	1102	1142	1165	1159	1176	1165	1136	1126	1176	1147	1167	1167	1147	1170	1160	1156	1156	1147	1157	1148	1165	1145	1164	1166	1169	1155	1167	1144	1156	1167	1144	1145	1155	1100	1171	1154	1146	1147	1165	51	1147	1166	1154	1147	1147	1165	13	1150	1157	1170	1101	1136	1136	1147	1147	1102	1144	1159	1159	1145	1148	1176	5	1157	24	1149	1165	1147	1150	1166	1147	1176	1136	1144	1147	1169	1168	1161	1151	552	1158	1158	13	28	1147	1154	1152	1153	1145	1158	1148	1146	1151	1151	1147	1158	1158	1139	1169	1167	1147	1146	1177	1169	1149	1147	1166	1158	1158	1148	1150	1158	1146	1177	1167	1176	1147	25	1151	1166	1147	1160	1168	1167	10	1133	1183	1158	1100	1158	1159	1164	1160	1175	1151	1165	1167	1137	1136	1148	1176	1164	1169	1135	1145	1148	1155	1162	1150	4	1166	1136	1147	1155	1177	1146	1155	1145	64	1147	1167	1155	1158	1147	1155	1166	1147	1147	1169	1165	1147	1158	5	1155	1147	1175	1168	11	1143	1144	1169	1160	1177	1167	24	1144	1146	1148	1167	1173	10	1145	1147	1101	1146	1177	1168	1158	9	1149	1145	1157	1100	1155	1156	1163	1163	1177	1184	1146	12	1169	1169	1173	1166	1157	1147	1136	1154	1153	1154	1144	1165	1154	1154	1154	1158	1172	1177	1157	1169	1147	10	1147	1167	1147	1166	1161	1156	1145	1165	1169	1158	1147	1163	1148	1167	1165	1167	1165	1174	1150	1101	1167	1151	1168	1144	1158	1166	4	1166	1158	1158	1147	1169	1171	1171	1148	1101	1155	1172	1147	1139	1154	1169	8	1168	1168	1166	1142	1176	1101	1157	1166	1146	1174	26	1165	1183	1171	1163	1146	1147	1169	1167	1158	1149	1144	1164	1168	1150	1176	1146	1147	1165	1158	1147	1147	1166	1168	1165	1151	1176	1175	1176	1168	1165	1165	1177	1147	1147	1165	1175	1148	1164	1145	4	1148	1147	1167	1168	1147	1177	1177	1166	1150	1166	1166	11	1151	1136	1136	1147	1147	1150	1170	1148	1139	1177	1167	1175	1169	1136	1144	1147	1156	1147	1166	1158	1167	1164	1135	1135	1145	1162	1165	1167	1167	1160	1161	1158	1176	1164	10	1166	1147	1177	1146	1157	1158	1151	1147	23	1135	1158	1167	1169	1177	1144	1164	1100	1145	1146	1143	1165	1156	1166	1165	1175	1158	1164	1148	1176	1163	1166	1147	13	1171	1144	1165	1148	1166	1167	1157	1148	13	13	1179	1176	1154	1169	1166	1136	1165	1167	1158	1175	1169	11	1005	1147	1155	1136	1166	27	1148	1147	1160	1171	1167	1147	9	1176	1147	1151	1156	11	1148	1166	13	1177	1178	1158	1172	1156	3	1146	1156	1158	1167	1145	1149	1100	1151	1165	1146	1146	1144	1156	1164	1146	1169	1168	1076	1147	1151	1160	1137	1145	1166	1135	1158	1167	11	1148	1174	1176	1143	1158	12	1177	1151	1150	1167	1148	1176	1144	1136	1144	32	1166	1170	1155	1146	1137	1147	1145	1169	1145	1147	1169	1145	1144	1151	1166	1163	1145	1147	1158	1143	13	1151	1165	1147	1136	1147	1154	1148	1168	1166	1165	1150	1101	1158	1176	1149	1176	1142	1148	1156	1147	1147	1159	14	1147	1165	1147	1145	1151	1172	1150	1137	1169	1146	1177	1144	1166	1137	1179	35	1136	1147	1147	1145	1160	1167	1144	1147	1175	1147	1147	1157	1168	1158	1147	1169	1145	1163	1146	1146	1147	1145	1148	1147	23	1144	1150	1165	1144	1146	1100	1147	1145	1147	1162	1136	11	1166	1166	1166	1147	1165	1148	1167	1166	1169	1154	1165	1165	1174	1139	1152	1167	1148	1145	1177	1146	1147	1165	19	1166	1146	1176	1147	1183	1147	1165	1164	33	1164	1163	1164	1178	1169	1164	1147	1147	1157	1147	1165	1157	1147	1136	1177	1159	1146	1165	1137	1170	1147	1147	1154	1155	1154	1145	23	1079	1165	1151	1147	1147	1166	1166	1147	1147	1147	1170	1158	1158	1177	1167	1147	1147	1175	1148	1146	1159	1151	1136	1173	1144	1148	1177	1160	1151	70	1147	1146	23	1168	11	1166	1146	1149	1177	1180	1169	1160	1147	1169	1135	1165	1146	1165	1161	1166	1142	1166	1146	1164	1155	1177	1151	1151	1150	1157	1169	1146	1167	1133	1156	1167	1175	1166	1151	1169	1177	1166	1169	1165	1165	1136	1179	1165	1165	1147	1150	1147	210	1177	1177	1165	1145	1147	9	77	14	1089	1148	1146	27	1143	1147	1166	24	1162	1139	1145	1170	1165	1180	1146	1148	1155	1168	1148	1168	36	1175	1171	1166	1176	1169	1147	1165	1147	1148	1145	11	1147	1168	1165	1160	1166	1169	1100	1164	1157	1147	1177	1147	1165	1147	1145	1145	1144	1164	1150	1166	1166	1158	1156	1166	1169	1167	1159	1175	12	1147	1158	1135	1147	1177	1177	1169	1153	1147	1147	1164	1145	13	1151	1168	1150	1136	13	1158	1146	1147	1145	11	1160	1170	1157	1168	4	27	1158	1169	1149	1176	1176	1176	1175	1167	1147	22	1144	1185	1158	1169	1166	1166	1137	11	1145	1147	1155	1145	1175	1166	10	26	1102	1150	25	1163	1177	1136	1149	1169	1168	1151	1145	10	1148	28	12	1159	83	1151	1147	1147	1152	1169	1156	1145	1147	1147	30	1167	1137	1147	1148	1167	1168	1173	1160	1144	13	1176	1099	1168	926	1146	1175	1147	1164	1136	13	1171	1157	1171	1082	1165	1168	1157	7	1168	1173	1164	1164	1177	1169	1147	1154	26	1158	1166	1148	1147	1176	1166	1165	1167	1155	1158	12	1144	10	1147	1143	1165	1165	1150	25	1160	1166	1169	1147	9	1144	1146	1176	1165	1175	1147	1146	1176	1176	1151	1145	1169	1100	1100	1100	1153	1156	1157	1155	1108	1150	1150	1162	1142	1148	33	1157	1158	1149	1167	1146	1166	1147	1147	1151	67	1157	1183	12	1168	1162	1169	1149	1163	1147	1151	1158	1166	1166	1151	1165	1167	35	1176	1139	1148	1171	1146	1147	1147	1144	1157	1167	1136	1176	1146	1165	1161	1142	1167	25	1166	1157	1158	1146	1167	1143	1146	1143	1148	33	1147	1165	1148	1177	1154	25	1147	1138	1158	4	1147	1101	1163	1165	1177	1145	1144	1144	1159	1143	1143	1137	1150	1150	1168	1155	1155	1146	1147	11	1164	34	1147	1148	1144	1144	829	1150	1156	1146	1160	1165	1165	1178	1146	1168	1147	1175	1168	1158	1166	1160	1142	1179	1158	1165	1165	1168	6	1169	1164	1144	1144	1160	1169	1147	0	1149	1167	1145	1147	1144	1178	1166	1144	1158	1170	1136	12	1155	1163	1170	1167	1167	1164	1054	1165	1101	1159	1149	1162	1147	1104	1162	1171	1178	34	1159	1147	1170	1170	1168	1168	1165	1165	1144	1150	1147	1166	1147	25	1160	1165	1164	1182	1148	1158	1165	1170	1136	78	1160	10	1177	1147	1101	1166	1153	1149	1151	595	1090	1169	1104	1157	34	1158	1159	1147	1166	1158	1144	1144	1176	1143	1147	77	1164	1169	1161	13	1147	1168	1144	1148	26	1155	1171	1148	1185	1167	1136	1155	1136	1176	1147	1166	1163	1156	1169	1147	1146	1147	1147	1147	1162	1183	1167	1167	1169	1169	1155	1145	1144	1154	35	1177	1146	1145	1173	1147	1149	1101	1170	1157	1159	1167	1164	1151	1139	1160	1167	24	1145	1145	13	1147	1146	1165	1149	1143	1150	1165	1167	1147	1164	11	1161	1151	1160	1158	1157	1160	1166	1136	24	1181	1167	1147	1144	1177	1177	1177	10	1147	1147	1147	1145	1148	1148	810	1100	1153	1165	1176	1176	1176	1176	1147	1143	1166	1146	1161	1154	1165	1148	1136	1166	12	1154	1155	1156	1147	1160	1167	1159	1152	1167	1151	1147	1146	1178	1176	1149	1154	1146	1146	1166	1149	1160	1155	1147	1147	1147	1179	1147	1158	1155	27	1160	1175	1150	1149	1165	1176	1176	1146	1169	1177	1162	1147	1146	1147	1144	1147	1146	1144	1168	1145	1145	1145	11	9	1165	1135	1178	1158	1145	25	1169	1147	1182	1183	1177	1158	1144	1158	1147	1136	1144	1168	1174	1145	1178	1150	1144	1147	1167	28	1144	1150	1144	1166	1157	1147	1176	1149	1148	1158	1136	1155	1136	1150	1134	1136	1168	1154	1169	1169	1179	1168	11	1160	1166	1154	71	1158	1168	1167	1169	5	1147	1158	1175	1177	1157	1162	1135	1167	1167	1147	1147	1178	1177	1156	1169	1177	1176	1176	1173	1155	1176	1137	1147	1159	1166	1141	1100	1147	1136	1104	1167	1147	1162	35	1162	10	1154	27	11	1160	1169	1141	1147	1136	1144	1177	1148	1166	1166	29	1101	1154	1165	1166	1144	1156	1153	1147	1150	1145	1176	1177	1175	1165	1176	1145	1176	1168	1158	1174	24	1176	1153	1147	1162	1139	1168	10	10	1147	1159	1158	1156	1151	1158	1149	1146	1165	1168	1147	1156	1164	1136	1169	1163	79	1146	1158	1102	1147	1167	1170	1166	1162	1147	1147	1169	1101	1158	12	1144	1176	1176	1157	1151	1157	1170	1154	1158	1146	11	1146	1144	1146	1176	1176	1138	1155	1165	1168	1145	1167	1167	1144	29	1147	1147	1174	1163	1161	1167	1167	1168	1167	1159	1158	1160	1166	1148	1165	1175	1176	1157	1158	1165	1177	1176	1147	1155	1151	1149	1164	1167	1166	13	1165	1143	1136	1160	1158	1164	1136	1154	1149	1060	1149	25	1168	1147	1169	1147	1150	1136	1001	1147	1143	1168	1147	1149	1147	25	1169	1168	1147	26	1167	1160	1150	1157	1165	1150	1165	1147	1151	1147	1152	1147	1145	1168	34	14	1147	1155	1169	1162	1148	1154	1157	1176	1176	1167	1145	1147	1171	1144	1147	1168	1158	12	1147	1167	1156	1165	1144	1176	1176	1168	7	15	1147	1158	1166	1176	1136	1158	1146	1143	1160	1101	1176	1149	1164	1165	1177	1165	1150	1144	1166	1167	1180	35	72	1145	1162	1159	1158	1159	1146	1167	1166	1166	1166	1168	1150	1169	1150	8	1145	1150	1142	1170	1168	1165	11	1076	1148	1158	1156	1150	1157	1177	1156	1151	1144	1163	1155	1143	1168	1147	1165	1137	1165	1161	9	1156	1148	1147	65	1166	1168	1166	1147	1176	1148	1169	1166	1169	1163	1156	1168	1136	1167	1149	1166	1166	1176	1169	1136	1151	1156	1150	1164	1148	1147	1155	1135	1176	1176	1148	1155	1164	1165	1147	1167	1167	1158	1162	1151	1165	1165	1166	1166	1150	1149	1168	1168	1173	79	1178	1166	1145	1144	12	1166	1169	1137	1159	1167	1167	1147	1169	33	1155	1149	15	1146	1168	1165	1178	13	1169	1164	1158	1176	1157	1152	1156	1146	1101	1164	24	1135	13	1169	1155	1177	1147	1168	1166	1151	1170	1169	1177	1151	1155	1170	1167	1175	1147	1143	1168	1144	1176	1176	1175	1176	1176	1156	1144	11	1147	1169	1147	1137	1144	1146	1155	1143	1147	1158	1155	1167	1159	54	1155	1147	1174	8	1165	1169	5	1100	1167	1173	1177	1178	1156	1177	83	1147	1158	1161	1159	1100	1176	1173	1165	39	1176	1158	1161	1165	1148	1137	1149	1007	1146	1147	1161	1166	1154	1137	1160	1173	1158	1151	1149	1166	1167	1181	1155	1173	1156	1156	1165	1137	1166	1160	1147	1165	1147	1147	77	1145	1167	1168	1136	1166	1155	1102	1158	1166	1162	1155	1155	1158	1165	1174	1183	1158	1144	1167	1162	1156	1181	1143	1147	1137	1159	1146	1146	1152	10	1166	1177	1155	1144	1150	1169	1150	1144	1179	53	1167	1155	1147	1148	1152	1171	1147	1164	1148	1166	1184	1167	1160	1145	1168	1164	1177	1151	1144	1169	1158	1147	1136	1167	1163	1165	1176	1165	1150	1166	1160	1168	1176	1164	63	1139	1158	1157	1147	1145	1146	1169	1147	1180	34	1166	1168	1170	1153	1163	1165	1147	1146	1166	1107	1169	11	1150	1158	1169	1160	1160	1169	1169	1152	1147	1147	1177	1168	1167	29	1155	1180	1153	1168	1165	1131	1150	1155	1149	1146	1147	1147	1133	1159	1165	1169	1165	1168	37	1145	1148	1165	1138	34	1158	1167	1152	1144	1167	1009	1160	1160	1147	5	1165	1154	1167	1167	1155	1147	1165	1167	1156	1176	1176	1171	1147	1176	1176	1163	1169	1149	1168	1177	1147	13	1157	1156	1167	1166	1169	1169	1148	1155	1144	1167	1158	1155	1176	1154	1156	1176	33	1155	1168	1168	1165	1149	1147	1166	1166	1149	1155	1147	1178	1166	1158	1167	1148	1176	1169	1168	1156	1167	1176	1184	1133	7	1167	1169	1158	1153	1157	1167	1166	1150	1176	1147	1176	1136	1177	1147	1160	1147	1158	1151	1133	1166	69	10	1166	1165	1183	1159	1132	1161	1158	1155	1156	1156	66	1146	1166	1171	1158	1167	1146	1102	1167	1157	1141	1147	1157	60	1180	1146	1162	1138	1166	1155	1149	1165	1164	1157	1136	1178	28	1166	1173	1167	1167	1177	1165	1166	1117	1168	1157	25	1168	1175	1166	1165	1171	1156	1158	1166	1167	1166	1177	1166	1135	1167	1176	1176	1149	26	11	1160	1137	1157	1147	1169	1157	1166	1136	1145	1176	36	1156	1145	1167	1167	1176	1159	1166	1147	1160	1159	1160	1148	1177	1158	1147	1177	1147	1166	1163	1168	1155	1177	1177	1166	1154	1154	1140	1155	1169	1158	1161	1167	1168	1165	1153	1169	1162	1170	10	1157	1166	1166	1169	1169	1176	1145	1160	1160	1176	1176	1184	19	1177	28	1167	1151	1165	1175	1009	1145	1178	1151	1160	1160	1169	1149	1150	1165	28	12	1176	1177	1159	1147	1142	1147	1160	1164	1135	1165	1182	1168	33	1176	1171	1149	13	1146	1186	1169	1169	1143	1165	1182	1169	1143	1164	1146	1145	1149	1176	1169	1166	1166	1158	1144	1152	1168	1160	1166	1167	1160	1166	1174	1156	1156	11	1144	1149	1155	28	1165	1167	1141	1147	12	1134	1168	1166	1170	29	1177	1152	1165	1166	1168	1159	1154	1166	5	1159	1163	1147	1147	1147	1177	1158	1177	1169	1148	9	1169	1171	1157	1145	12	1168	1166	1149	1159	1153	1177	24	1144	36	1156	1164	1134	1165	1155	60	1143	1121	1149	1157	1168	1177	1168	1152	1181	1161	1147	1147	1147	1166	1166	1147	1147	1182	1176	1146	1165	1161	1168	1167	1173	1154	1174	1178	1154	1177	1147	1177	1169	1162	1178	1169	1169	1157	1157	36	1137	1154	14	1150	1150	1149	1167	1165	36	1153	1101	1176	1167	1167	1144	1150	1150	1160	1153	1155	1169	1150	1150	1166	1139	1166	1159	1157	1150	1150	1177	1169	1163	1124	1166	1144	1151	1147	1159	1168	1177	1166	1147	1151	1139	1180	1169	24	1168	37	1144	1156	1166	1171	1160	1156	1177	1168	1136	1166	1176	1144	1163	1156	1168	3	1165	1150	1166	1166	1168	1177	1169	1166	1178	1165	1166	1144	1165	1165	13	1158	1163	1136	1178	1177	1169	1178	1166	1155	1166	1139	1167	1144	1166	1160	1171	1166	1166	1166	1146	1165	1168	1178	1158	1160	1169	1169	1150	1161	13	1148	1150	1170	1144	1165	1147	1163	1147	1169	1160	1156	1167	1100	1176	1162	1176	1174	1176	1157	1166	1159	1169	12	1167	1167	1168	1146	1168	1146	1150	1167	1155	1147	1172	1166	1150	1144	1164	1102	1165	1157	1142	1169	1164	1161	1166	1136	1161	1147	1168	1171	66	1100	1176	1166	1176	1167	1156	1100	1177	1144	1170	11	1171	11	1147	1155	1155	1137	1168	1177	1177	1159	1162	1160	1166	1165	1152	1154	1180	1177	1154	1154	1154	1162	1153	1165	1149	1149	11	1144	1177	1177	1163	14	8	53	1155	1135	1177	1167	1160	1156	1175	1169	1157	24	1158	1168	1166	1166	1177	1160	1150	1166	1168	1159	1167	1177	1154	1105	1177	1173	1136	1153	1169	1152	1101	1160	1165	1164	1169	1159	1155	1177	1156	1165	1167	1164	1166	1149	1150	1163	1168	1177	1142	1151	1165	1107	1168	1166	1177	1151	1145	1177	1136	1151	1177	1177	1147	1149	1149	1156	1158	10	1158	1167	1147	1176	1166	1158	1169	1171	1165	1158	1157	1155	1136	1147	1167	1167	1168	1166	1166	1114	1182	1144	1151	1150	1165	1167	1136	1158	1100	1175	1169	1166	1176	1177	24	1147	1167	1166	1162	1167	1167	1166	1148	1169	1176	1176	1178	1169	1159	1161	23	1168	1135	11	1158	1166	1166	1175	1165	1136	1154	1165	1152	1167	1174	1147	1157	1166	1147	1164	1136	1167	1167	1167	1150	1169	1166	1159	24	1162	1144	1158	1175	1158	1154	1159	1166	1165	1167	1147	1102	1146	1149	1144	1150	1158	1157	1173	1177	1154	1151	1154	1147	1146	1151	1151	1183	1155	1147	1144	1101	1147	1166	1169	1176	1178	1165	1169	1151	1176	1174	29	1166	1177	1151	1158	1168	1176	1182	1176	1156	1176	1175	1176	1176	1177	1167	1154	1167	1165	1166	1166	1167	1152	1160	1166	1150	1176	1162	1157	1179	1166	1158	1156	1144	1178	1158	1147	1172	1151	1155	1182	1178	1162	1167	1167	1159	1156	1101	1174	1174	1174	1135	15	1168	1176	1135	1180	1166	1166	1145	1150	1159	1171	1176	1177	1169	1170	1157	1181	1152	1163	30	1166	1175	1165	1176	1147	1147	1170	1158	1168	1150	1174	1160	1166	650	1165	1155	1171	1168	1158	1154	1165	1177	1163	1156	1141	1176	1158	1158	1160	1160	1177	1163	1160	1159	1167	1167	1155	1155	1133	1160	1156	1146	1177	1154	1177	1175	10	1160	1166	1166	1166	1147	1174	1144	1166	1156	1158	1185	1169	1145	1163	1167	1163	1147	1168	1147	1156	1162	1139	1158	1155	1173	1167	1167	1136	1166	1162	1166	1167	1175	1167	1101	1150	1150	1177	1177	1158	1145	1136	1165	1176	1182	1169	1149	1139	1158	1164	1166	1169	1165	1166	1166	1161	1180	1166	1135	1147	1180	1169	1154	1152	1136	1177	1178	1160	1177	1135	1166	1151	1167	1144	1137	1160	1164	1166	1157	1149	1180	1147	1147	1178	1137	1181	1158	1160	1150	1164	1102	1163	1155	1167	1167	1166	1181	1171	1135	1176	1178	1166	1166	1149	1166	1169	1155	8	1175	1155	1169	1167	1165	1166	12	1166	1178	1158	1155	1157	1161	1168	1178	1156	1168	1147	1177	1166	1167	1150	1177	1169	1163	42	1167	1166	1165	1168	1006	1176	1150	1157	10	1172	1166	24	1150	1157	1155	1159	1157	1163	1149	1167	1176	11	1156	1144	1147	1176	1150	1152	1166	1162	1160	1169	1166	1166	1139	1169	1166	1166	10	1166	1155	1161	22	1158	1146	1168	1167	1163	1148	1150	1176	1160	35	1178	1168	1166	1176	1155	1164	1156	1077	1156	1156	1168	1149	1149	1167	1156	1165	1165	1166	1166	29	1168	1155	1168	1174	1168	1147	1160	1151	1179	1159	1147	1165	1150	1156	1147	1135	1158	1169	1156	1168	1151	1165	35	1157	1165	24	1185	1166	1166	1160	1169	62	1151	1151	27	1144	1171	1155	1167	1160	1166	1160	1173	1183	27	1168	1166	1177	1147	1176	1182	1149	1167	10	1163	1173	1166	1166	1166	1165	28	1166	1135	1176	1166	28	1165	1172	1155	1147	1151	9	9	1151	1149	1164	1167	1177	1166	1147	1177	23	1184	1176	1176	1173	1166	1169	1150	1159	1168	1178	1162	35	1150	1167	1167	1177	1166	1155	1151	1168	1158	1176	1172	1166	1165	1165	1169	1167	1166	1167	1151	1137	1166	1145	1157	1150	1165	1155	1166	1166	1172	1097	54	1145	1150	1166	1160	1166	1160	1176	1077	1169	1158	1166	1139	1150	1169	1178	1169	1184	1184	1139	1177	1160	1170	30	1178	1165	1177	1169	1162	1165	1154	1150	1177	1144	1147	1158	1159	1149	1167	1149	1185	1166	1141	1166	1177	1155	1168	1165	1166	1165	1161	15	1134	1163	1149	1165	1152	1178	1169	1162	1146	1178	1178	1145	1135	1176	1147	1149	1168	1178	1173	1166	1168	1168	1144	1177	1151	1108	35	1168	1149	1177	1147	1163	1145	1158	1174	1154	1158	1158	1140	1178	1160	1134	1166	1135	1165	1136	1166	1160	1160	1177	1165	1173	1165	1170	1176	1167	1169	1101	1178	1169	1154	1165	1164	16	1170	1147	1154	23	1169	1169	1163	1155	1158	1161	1177	1155	1167	1136	1163	1157	1163	1147	1150	1136	1165	12	1160	1144	1175	1155	1167	1145	1145	1136	1169	1169	1159	1167	1143	1163	1148	1178	1166	1136	1167	1154	1167	1167	1158	1136	1177	1169	1158	1168	1160	1177	1167	1135	1166	1150	1169	1144	1174	1177	1168	1177	1168	1167	1102	1100	1177	1167	1165	1174	1167	1101	1147	1168	1144	1136	1172	1157	1176	1158	976	1168	1168	1167	1166	1156	1106	1166	1167	1136	1152	1155	1167	1166	1154	1166	1166	1158	11	1145	1136	1180	1181	1165	35	1170	1149	1175	1147	1149	1167	1166	1178	1149	1149	1168	1178	1147	1169	1177	1167	1173	1175	1149	1166	1169	1165	1136	72	1177	1156	1150	1166	1177	1164	1148	1164	1167	1160	1168	1168	1160	1160	1158	1150	1145	1157	1166	1177	1157	1170	1176	1145	1149	1136	1158	1156	1146	1178	1166	1160	1182	1182	1148	1156	1156	1166	1175	1160	1147	1169	1137	1168	1145	11	1154	1167	1102	1162	1169	1167	1161	1168	1157	1136	1136	1147	1159	1167	1169	12	1137	1170	1166	1145	1167	1169	1153	1150	1145	1158	1137	1169	1177	1166	1168	1159	1158	1138	1157	1147	1177	1166	1158	1177	1101	1144	1159	1156	1177	1177	1143	1185	1157	1161	1145	1146	1169	1136	1166	1164	1136	1177	1158	1177	1158	1163	1158	1178	1169	1167	1165	1155	1167	1182	1157	1174	28	1164	1169	1173	1167	1182	1151	1145	26	1166	1166	1101	1139	1136	1166	1174	1148	1165	1176	1164	1165	1166	1135	1168	1166	1166	1135	1177	1178	1167	1148	1157	1168	36	1166	1166	1146	1166	1165	1167	83	1167	1138	29	1157	1176	1149	1166	1137	1164	1166	1146	1170	1158	1186	1157	1168	1166	1167	1135	1147	1155	1151	1137	1150	1170	1161	1169	1166	1176	1166	1159	1168	1167	1168	1169	1139	1144	1139	31	1155	1152	1156	1159	1164	77	1165	1006	1147	1167	1166	1167	30	67	1167	1147	1166	1157	1179	1161	1147	1159	29	1167	1170	1169	1159	1169	31	29	31	29	31	31	30	30	32	1177	1147	1008	30	72	1164	31	1136	1158	1136	1160	1169	1169	1176	1136	1155	1166	1190	1173	1176	1169	1159	1175	1169	1163	1163	1001	1138	1166	29	1159	1167	1147	1150	1168	1147	1169	1162	1101	1173	1166	1150	1150	1147	1160	1165	1149	1169	31	29	31	28	31	31	30	30	32	1177	1147	1007	30	72	1164	1135	1135	74	26	1156	1167	1165	1136	1161	1175	1165	1182	1150	1150	1155	1165	1155	1145	1166	1166	1170	1177	1170	1147	1164	1158	1167	1136	1101	1156	1160	1165	1147	1187	1166	1155	1135	1150	1146	1146	24	1182	1171	1169	1176	1175	1176	1176	1164	1171	1158	1166	1174	18	1177	1163	1158	1169	1150	1165	36	17	1166	1166	1155	1159	1167	1154	1178	1167	1155	1155	1155	1155	1149	1160	14	1146	1151	1146	1159	1160	1165	1159	29	1182	1163	28	1176	1165	36	1163	1147	1178	1172	1178	1177	1163	1166	1168	1166	1171	1176	1167	1153	1166	1165	1151	1177	1165	1166	1151	1166	1167	1155	1158	35	1169	1173	1161	1169	1163	1160	1166	1167	1147	11	34	1150	1143	1142	1167	1136	1165	1160	1136	15	1101	1149	1167	1160	1148	1157	1002	1136	1136	1178	1009	1164	1136	1167	1169	1149	1147	1147	1142	1167	1147	1167	1164	26	1155	1167	1142	1175	1136	1176	1147	1143	1177	1169	1166	1175	1155	1166	1166	1177	1167	1148	1166	1166	1167	1146	1176	1158	1147	1169	1147	1176	1149	1163	1158	1167	1169	1168	1166	1166	1167	815	13	1153	1166	1145	11	1155	1009	1158	36	1166	616	36	1162	1149	1136	1155	1081	1168	1176	1160	1169	1147	1160	1169	1169	1162	1170	1167	1151	13	1166	1158	1156	1157	1158	1170	1166	1165	1183	1164	1177	1166	1166	1166	1167	1155	1168	1169	1159	169	1166	1157	1159	1159	1177	1157	1169	10	1147	1169	1138	1156	1173	37	1168	1147	1166	1169	1137	1166	1136	1155	1149	1145	1169	1157	1160	1163	1163	1167	1160	1154	1177	1143	11	1166	1166	1169	1163	1170	9	1164	1175	1156	1136	1177	1148	1160
