## Supplemental data for "High resolution *Streptococcus pyogenes* core genome MLST and LIN coding scheme for outbreak detection" (part 48 of 264)

### Sheet: cgMLST_dist_chewbacca_curated (continued)
1495131	1134	1133	1149	1136	1135	963	1130	1146	959	1128	1147	1134	1111	1119	1132	1151	1142	1124	955	1137	1007	1128	1129	1111	1133	1148	964	1136	964	963	1129	1136	1117	1014	1130	1101	1131	1130	1123	1134	1110	1130	964	1126	1139	958	1101	1134	1129	1101	1124	1105	1131	1146	1139	1115	1011	1135	1129	1144	1134	995	995	1013	1135	1114	1131	1013	1130	1015	1131	1128	1025	1132	1135	1110	1129	1096	1146	1138	1131	1151	1151	1151	1150	1103	962	1118	961	1014	1148	1132	963	1136	1128	1132	1108	1014	962	962	1117	1111	1132	1137	1133	1134	1108	949	4	1132	1138	1153	1129	1133	1143	1143	1135	1115	1149	1133	1131	1117	1150	1131	1130	1137	1111	1136	1131	948	1133	1116	963	1014	1104	649	1016	1130	1129	1108	949	1131	1145	1142	963	1147	1131	1131	1133	1111	1130	1147	965	1151	1129	1141	1107	1130	1109	1007	1118	1109	1148	962	1012	965	1131	1148	1135	1101	1140	1133	1013	1107	1107	1130	1148	1108	1009	1131	1015	1131	1137	1137	1106	1132	1130	1015	1138	1014	1111	1100	1136	1130	1144	1130	1013	962	1106	1111	1094	1148	1014	1137	1148	1114	964	1131	1146	1110	949	1137	1013	1130	8	1132	1016	1101	1130	1015	1107	1130	1132	1133	1013	1013	1118	1014	1012	1146	1146	276	1132	1149	1014	1014	1132	1130	1133	1116	1110	1014	1105	1015	1133	1149	1130	1014	1013	1132	1132	1014	1132	1134	1012	1014	1101	1131	7	1135	1148	1012	987	1118	1132	1118	1132	1142	1147	1132	1149	1015	1099	1105	966	1133	1135	1137	962	1130	1135	1149	1135	1014	1132	1131	1130	1132	1135	1014	1117	1013	1109	1135	1013	997	1015	1133	1133	1014	1014	1132	1111	1133	962	1157	1092	1131	1014	1013	1135	1133	1130	1135	1108	1013	1015	1092	1131	1015	1136	998	1132	1130	1014	1151	1133	963	1133	1150	1116	1142	949	1149	1014	1129	1117	995	1132	962	963	1014	1013	1133	1135	963	965	1134	1014	1133	1015	1117	1142	8	1118	949	1130	1130	1014	1147	1109	1151	1102	1014	1133	1130	1131	1130	1014	1132	1111	1149	1132	1136	949	1101	1118	1118	1013	1103	1014	1135	1101	5	1137	1131	1116	1148	1150	1131	1138	1011	1149	1014	1013	1129	1076	1131	1138	1013	1149	1137	1132	1135	1111	1013	1130	1138	1148	1013	1148	1014	1014	1132	1149	1135	1014	1014	1118	1149	963	1148	1133	1148	1135	1148	1147	1101	1	1013	1111	1014	1014	1132	1133	1135	1013	949	1128	949	1134	1151	4	1153	1111	1014	1135	1137	1130	1148	1130	1012	1149	885	1012	1145	1132	962	1134	998	1105	1138	1015	1147	1131	1129	1133	1149	1135	1108	1014	1135	1108	1015	1140	964	1130	1089	1149	998	1130	1133	1130	1136	1129	1013	1132	1130	1130	1013	1149	1148	949	1149	1146	962	1132	1132	1147	1129	1014	1016	1014	6	1135	12	1131	1146	1130	1132	1132	1009	1108	1107	1149	962	1117	1132	4	1025	1142	1142	1122	1115	1129	1129	1149	1110	1163	1134	1146	1139	1135	1013	1132	1148	1107	1	1132	1017	1014	1148	1148	1133	1135	3	1130	1160	1130	965	1130	949	964	1107	1128	1	5	1014	1135	1014	1132	1130	1133	1129	1014	1065	1147	1133	1014	9	949	1151	1000	963	1014	1129	963	963	1134	1014	1013	963	1130	1111	963	1141	949	1150	1129	998	1149	1014	1014	1014	1131	1014	1130	1148	1130	1132	1133	1111	1140	1138	1133	1130	1012	996	1129	1135	1132	1144	1103	1146	1146	1151	1132	1130	1013	1135	1115	1014	1100	1135	1151	1155	1132	1148	1151	1117	1129	963	1014	1014	1014	1014	1131	1013	962	10	9	1134	1014	1140	1014	1149	998	1142	1142	1014	1093	963	963	963	963	1142	1014	949	1137	9	1132	963	1137	1101	1130	1130	964	1013	1135	1128	1131	1131	1106	1014	998	1130	1148	1132	1016	1136	1137	1118	1148	962	1102	1142	1131	7	1117	1149	1149	1148	1131	1143	1149	1108	937	10	1130	1127	1132	1014	1136	1148	950	1146	1137	1013	1135	1112	1117	1132	7	963	1149	1130	1138	1133	1132	1149	1144	1131	1014	1014	1149	1149	1016	1014	1132	4	1109	1014	949	1150	1132	1153	963	1136	1015	1147	1108	1148	1014	1130	1013	1014	1135	1015	1149	1155	1014	1101	1108	1118	1132	1015	1130	1108	1140	1130	1140	1133	1014	1135	1138	1013	1012	1114	1014	1117	1132	1132	1111	963	949	1133	1133	1140	1132	1013	1067	1014	1133	1015	1136	962	964	964	1013	1136	1145	998	1135	1111	1142	1129	1133	1132	1127	1134	998	1107	1107	1147	1118	963	1151	1132	1128	11	1132	1127	1142	1106	1128	1132	1118	1149	1132	1149	1139	1149	1014	1137	1130	1014	1133	1111	963	963	1014	1116	1015	1138	1012	1131	1133	1151	963	1129	1013	963	1142	1013	1016	964	1106	1093	963	1014	1014	1132	1148	1014	1133	1092	1131	1015	1132	1147	1105	1117	1133	1108	1149	1148	1014	1014	1109	1013	1118	965	1049	1015	1149	1149	1116	1148	9	1127	949	1025	1132	1014	1148	1149	1013	1131	1151	1150	1121	999	541	1118	1118	1149	1148	1014	963	961	963	1012	1118	961	1128	998	1000	1014	1119	1118	1148	1130	1143	1014	1013	1133	1151	995	1014	1142	1118	1118	1130	4	1118	1099	1135	1130	1149	1014	1147	1133	1134	1014	1111	1137	1130	1149	1147	1141	1118	1105	1118	1110	1131	1111	1148	1132	1131	1130	1150	1148	1015	1149	1109	1131	1148	1014	1015	963	1138	4	1149	1133	1147	1014	964	1135	1013	963	1015	1144	1015	1136	964	1118	1014	965	1109	1015	1014	1130	1132	1014	1119	1149	964	1014	1131	1128	1149	1099	1016	1137	1111	1135	1137	1148	1013	1013	1016	1129	1137	1148	1129	1014	1106	1013	1146	1128	1139	1149	996	1014	1118	1105	964	965	1135	1107	1133	1152	1013	1149	1071	1071	1146	1131	1117	1014	1149	963	962	963	1131	1132	963	963	963	1117	1123	1135	1116	1151	1129	1131	1014	1130	1131	1130	1135	965	1015	1142	1151	1119	1014	1138	1130	1134	1132	1136	1132	1147	997	1108	1113	998	1151	1100	1117	1130	1149	1130	1118	1118	1014	1131	1146	1146	1131	1109	965	1136	1014	1149	963	1151	1149	1137	1137	1108	1099	1149	1109	1118	1130	1013	1130	1148	1132	1141	1131	1138	1013	1014	1129	1142	1117	996	1102	1140	1133	9	1149	1013	1014	1132	964	951	1014	1134	1137	1133	998	1150	1148	1150	1137	1109	1133	1135	1014	1014	1132	1131	1015	1108	1014	1149	1016	1014	1136	1136	1014	1135	1136	1142	8	1129	1068	1149	998	1148	1148	1014	1014	1132	1133	1015	1007	1135	1130	1131	1130	1148	1014	950	1117	1014	1130	1124	1142	1140	1147	1147	1015	1129	1132	1130	1130	1111	1137	1118	1149	1132	1149	1132	1014	1135	1100	1128	1119	998	1015	1147	1147	964	1132	1130	1135	1130	1131	1105	1097	1013	1100	1132	1127	1110	1132	1147	1117	1140	1105	1149	1140	1109	1014	1149	1146	1101	1132	1	1128	1136	1118	1016	1149	1149	1152	1149	963	1153	1108	1148	1132	1130	1117	1148	1129	1149	1146	1014	963	1148	1131	1148	1015	1014	1111	1146	1128	1014	1149	1134	1015	1132	1119	1149	1015	1111	1149	1135	1136	1117	1135	965	1149	1013	1116	1119	1130	1015	6	1106	9	1126	1013	1013	1101	963	1131	1013	1151	1150	1065	1014	998	1111	1148	1128	1130	1148	1118	1129	1148	1016	1147	1148	1100	1117	1149	1135	998	998	1130	1016	1146	1014	1149	1013	1146	1128	1130	963	1013	1147	1129	1015	1130	1012	949	1137	1049	1013	998	1130	1138	1014	1014	1117	1012	1149	998	1132	1014	1148	1014	963	1015	1137	1130	1137	998	1108	1117	1150	0	1149	1009	1103	964	1015	1014	1134	1149	1014	1132	1014	1101	8	1155	1105	1148	1139	1013	1133	1013	1130	1147	1141	1146	1148	1014	1014	1131	1111	1142	1101	1014	1148	1014	1014	1118	1132	964	1014	1151	1131	1130	1014	1014	1014	1014	1072	1015	1147	1013	6	1132	1100	1014	1106	1014	1101	1014	1138	1148	1149	1130	1130	1127	1014	1111	1015	1137	1130	1138	962	1132	1135	1129	1149	998	1136	1015	1014	1135	1013	1014	1128	1149	1130	1013	1148	1131	1151	1014	1132	1140	1146	1129	1131	1132	1136	1129	1132	1014	1014	1117	949	1132	1117	1014	1150	1135	1118	1014	1109	1147	1132	1014	949	962	963	964	1014	1147	5	1132	998	1014	1014	1130	1130	1014	1014	1014	1129	1142	1117	1135	1128	1014	950	1147	1015	1132	964	998	1148	1148	1013	1015	1135	1111	998	1142	1129	1013	1147	1137	1147	1141	1013	996	1135	1149	1129	1133	1014	1131	1148	1132	1013	1132	1112	1133	1099	1130	1014	1141	1080	1135	999	998	997	1117	1151	1013	1130	1145	963	1113	1131	1134	998	1151	1148	1130	1130	1129	1132	1148	1147	1132	1132	1016	4	1014	209	1135	1135	1129	1016	1014	1149	1143	1149	1070	1016	1013	1147	1016	1014	1133	1147	1138	1149	1129	1140	1132	1149	1013	1014	964	1137	1015	1131	1146	1148	1146	1130	1149	1151	1015	1132	1129	1015	1015	1148	1014	1137	1132	1111	1130	1151	1107	1129	1116	1014	1135	1014	1134	1014	1016	1016	1016	1140	995	1128	1057	1117	963	1130	1117	1142	1118	1131	1148	1014	1116	1147	1014	1135	1135	1151	960	1014	1130	1106	1101	1149	998	1132	997	1147	1149	1117	1015	1014	1015	1148	1112	1130	1116	1129	1149	1146	1117	1128	2	1149	1149	1150	1148	1130	1014	1148	1013	1154	1128	1137	1134	1133	1148	1149	1129	1014	963	1015	1131	1128	1149	1147	1109	999	1147	1134	1135	1148	995	1130	1129	999	1014	1148	1104	1148	1148	1118	1144	999	1014	1014	1118	1131	964	1015	1015	1014	1147	1130	1147	1014	1015	1130	1137	1148	1111	1014	1149	1134	1103	1138	894	1011	1134	1130	1140	1150	1149	1146	1117	1146	960	1132	1130	1118	1149	1129	1148	1106	1106	1135	1130	1015	963	1148	1118	1128	1015	1014	1149	1133	1136	1130	964	1118	1149	1101	1148	1014	1012	1131	1131	997	1147	1111	1142	1130	1014	1142	1016	1130	1149	1132	1148	1014	1013	1149	1149	999	1014	1151	1105	1105	1105	963	1127	1117	964	1164	995	9	1129	1099	1130	1146	1117	1115	3	1134	1015	1128	1014	1014	998	1146	1116	1142	1149	1137	1138	1130	996	1134	1131	998	1117	1130	1133	998	1132	1130	1146	1149	1150	1015	1146	1013	1014	1015	1013	1118	1130	1148	1149	1013	1132	1139	1008	1134	1149	1142	1116	965	1013	1130	1100	1014	1015	1015	1146	1014	1132	1015	1135	963	1146	1015	1148	1118	1149	1014	1108	1131	1109	1148	1014	1013	1013	1111	1013	1012	1149	1025	1025	1137	963	964	1129	1014	1149	1131	1147	1014	1015	1013	1013	750	2	965	1014	1111	1134	1132	1141	1013	1136	1014	1148	1112	1117	1128	1136	1135	1134	1110	1133	1131	1137	1148	1130	1132	1013	1013	1111	1151	1129	1149	0	1130	1015	1128	1014	1138	1129	1101	1141	1132	1148	1149	963	1109	1130	1136	1130	1141	1016	1108	1108	964	11	1138	1014	1084	1138	1144	1136	1146	1120	1014	1130	1130	1121	1121	1133	1111	1130	4	1014	1129	1014	1147	1111	1110	1131	1158	1015	1117	1132	1132	1149	1143	1117	1149	1135	1014	1110	1132	1001	1104	998	581	1049	1131	1111	1117	1147	1117	1118	1015	1110	1119	1101	1101	1149	1014	1014	1143	1131	1131	1136	1149	1014	1150	1100	1015	1148	964	1129	1015	1153	1143	1148	963	1148	1133	1014	1142	1005	965	1151	1014	1130	1129	1014	1014	1138	1152	1115	1130	1151	1151	964	1102	1100	964	1146	1135	1013	1014	1148	1014	1104	1106	1139	1117	1111	1130	1132	998	1007	1111	1130	1148	1013	1101	1148	1014	1131	1132	1131	1012	1018	1132	1130	1014	1129	1148	1137	998	1111	1116	1117	1111	1133	1148	1148	1141	1137	1014	1101	1135	1135	1135	1148	1014	1014	1014	1014	1132	1017	728	1108	962	1131	1149	1149	1149	1149	1014	1103	1130	1014	1112	963	1136	1015	1148	1130	1148	963	963	1115	1014	1111	1130	1120	1091	1142	999	1014	1013	1135	1149	998	962	948	1012	1130	9	1111	964	1015	1014	1014	1138	1014	1119	964	1147	1111	1147	5	997	1140	1149	1149	1013	1130	1148	1134	1014	1126	1131	1101	949	948	1013	1119	1012	1012	1016	1149	1149	1133	1147	1137	1117	1015	1147	1131	949	1143	1146	1136	1117	1013	965	1014	1148	1016	1130	1147	1015	1136	6	1013	1014	1134	1148	1016	997	1101	1108	1127	1014	1149	995	1015	964	1148	1115	1148	6	1147	1149	1146	963	1130	1130	1137	1129	1148	1111	1133	962	1144	1117	1137	1130	1151	1148	1014	964	1148	1135	966	1135	1149	1115	1136	1014	1014	1138	1135	1128	1131	1135	1149	1149	1138	1098	1149	1147	1014	1120	1130	1098	1106	950	1148	978	1130	1014	1138	1146	1138	1149	963	1148	1149	1111	1121	1098	949	1149	1013	1135	1	1130	1110	1147	1106	962	1132	1130	1100	964	1092	1014	6	1014	1149	1151	1148	1128	1149	1013	1149	1150	1117	1151	1148	1149	962	1015	1132	1150	1137	1149	1149	1014	1120	1118	1117	998	1117	995	1013	1132	1137	1014	1142	1105	1147	1131	1135	1143	1013	1117	1109	1014	1130	1130	1130	1138	1014	1014	1131	1107	1118	1149	1013	1149	1149	1128	1091	1116	1137	963	964	1119	1149	1011	1014	1013	1149	1149	1149	963	1128	1129	1015	1130	1130	1014	1148	1014	1016	1147	1144	1121	1115	1115	1137	1135	1118	1117	1111	1143	2	1129	1148	1149	1128	1117	1132	1135	1149	1014	963	998	5	1133	1130	1109	1149	1136	1100	1148	1111	1118	1132	1148	964	1016	1057	2	1149	1137	1015	1131	1014	997	1148	1150	1014	1102	1137	1014	998	1014	1148	1130	1128	1014	1148	1130	1111	6	1116	1132	1130	1132	1014	8	1014	999	1014	1132	1131	1146	1149	951	963	1130	1136	1130	1126	1116	1149	1149	1130	1014	1014	1146	1100	1014	1136	1117	1149	1015	1128	1127	1133	1101	1149	1147	1120	1149	1150	1132	1117	1129	1149	1148	1117	1013	1128	1111	1109	1144	8	1107	1110	1133	1129	1105	1014	1130	1129	1139	1146	1148	1132	958	1117	1118	1116	1013	1143	1130	1130	1130	1137	8	1130	997	1148	1101	6	1014	1131	1129	1132	1149	1047	1015	1129	963	1105	1116	1149	1116	998	1101	1135	966	1012	1137	1015	1141	1150	1111	1136	1148	1127	1130	1014	1144	1129	1137	1130	1014	1149	1	1130	1109	1130	1135	963	1137	1148	1127	6	1142	1130	1149	1151	1148	998	965	997	1140	1015	1014	964	1149	1149	1149	1	965	1137	1132	1014	1130	1130	1117	1138	999	1132	1128	1131	1131	8	995	1137	1129	1138	1143	1153	1128	1131	1013	1148	1130	1130	1149	966	1130	1130	949	1130	1146	964	996	1149	1013	1129	1129	1136	1149	1151	1135	1116	1149	1128	1000	1115	1013	1106	1137	1147	1147	1149	1151	964	1149	1015	1137	1128	8	1130	1130	1135	998	965	1130	1130	1149	1014	1099	1130	1013	1149	1149	1148	1149	1149	1115	1013	1148	1014	1131	1014	1148	1129	1014	962	1012	1014	1118	964	1130	1117	1146	1115	1015	1147	1148	1132	1132	1149	1085	1136	1145	1135	1138	1127	1136	1144	1014	1117	1136	1119	1107	1149	1138	1134	1147	1149	1117	1137	1132	1	1149	1	1146	1013	1132	1112	1126	1114	1148	1111	1126	1118	998	995	1110	1130	1150	964	1146	965	965	1141	1151	1128	1111	949	1133	1014	949	1143	1010	1128	1142	1148	1130	964	1108	1117	1130	1135	963	1114	1118	1140	1162	1146	1117	1013	1130	1138	1126	1149	1129	951	1147	1117	1132	1013	999	1149	1130	1135	964	1105	4	1130	8	1100	1140	1147	1130	1116	1014	1	1114	1143	1014	1137	1016	1108	1160	1131	1111	1014	1128	1137	1135	998	1013	1151	1117	1014	1150	1130	1151	1132	1149	1129	5	1130	1111	1129	1148	1131	1145	1150	1117	1119	1014	1012	1013	1151	1014	1147	1147	1129	1150	1130	962	1135	1129	1014	1013	1142	1163	1151	1149	4	1118	1131	1111	1129	1138	1138	961	949	1014	1135	1130	1137	1148	964	1149	963	1129	1129	1145	997	964	9	1102	949	1014	1145	1119	1108	1132	1110	1130	1146	1012	1015	1110	1148	1146	1117	1130	999	1101	1128	1145	1142	1142	1014	1149	1132	963	1130	1142	963	949	1107	1128	1115	1149	1149	1143	1014	1149	1149	1131	1130	1016	1137	1135	1014	1149	1116	1115	1128	1130	1130	1151	1015	963	1013	1128	1117	964	1135	963	1115	1149	1146	963	1137	1137	1110	4	1014	1130	1130	995	963	1014	1136	1128	1118	1142	1015	1134	1151	1136	965	1142	1136	1158	1147	1148	1130	1129	1117	1092	1116	1142	1132	1105	1149	1129	1149	1148	1135	1014	1111	1014	1117	998	1147	1130	1144	1148	1131	1132	1140	964	1006	1136	1118	1114	1115	1115	1144	1013	1142	1130	1117	1130	1016	1108	1133	1116	1101	1129	1117	1145	1153	1129	1137	954	1110	964	3	1132	1053	964	1148	1136	1147	1130	1134	1136	1136	1149	1132	1130	1087	1137	924	1141	1134	1131	1130	1132	1132	1115	1118	1130	1130	1130	1135	1130	1149	1132	1136	1149	0	1147	1149	1119	1147	1116	1014	1128	1117	1127	1148	1049	1136	1146	965	1101	1130	1130	1130	1110	1130	1014	1120	1118	1111	995	1135	1117	949	1135	949	1130	1138	1137	964	1135	1135	1130	963	963	1007	963	1151	1117	1134	1136	1137	1132	963	1130	1139	1134	1148	1116	1130	1130	1129	1131	1137	1097	1112	1118	1149	1149	1152	1149	1135	1148	1130	999	1129	1147	1145	1131	1136	998	1111	1111	1129	996	997	1132	1147	1148	1150	1135	960	949	1098	1014	1111	1106	1145	1110	1140	1138	1146	1150	1143	2	1149	5	1158	1129	1130	1128	1132	1141	1151	1129	1107	949	1015	5	1134	1129	1130	1128	1117	1129	998	1137	1111	1130	1130	1111	1142	1138	1115	1115	1149	1013	1130	963	1148	1108	1129	1101	950	1149	1148	1137	1130	1130	1147	1135	998	1132	1128	1128	1119	963	1129	1116	1110	1140	1014	1014	949	1135	1117	1135	1130	950	1148	1151	1143	1116	1012	1149	1136	1129	995	1110	961	1135	1147	1102	1146	965	1146	1148	1140	963	1145	1102	1082	1	1116	1120	1135	1120	997	1109	1112	1014	1014	1014	1130	1130	1014	1014	1140	1149	1013	1133	1136	1138	1115	1138	963	1147	1136	963	1135	1014	1135	1151	1129	1136	1130	1130	1118	1117	1146	1147	963	1147	5	6	16	1130	1131	1146	963	1106	1149	1136	1130	1016	5	4	1090	962	964	1151	6	7	1130	1095	1130	1111	1117	4	6	1133	1130	1130	1118	1130	1100	998	1014	1118	1120	1135	1130	1014	998	1095	1135	1153	1148	1128	1146	1102	1141	1128	1142	1111	1115	1135	1129	1148	1130	1147	1100	1138	963	1130	1149	1109	6	1130	1130	1130	1135	1131	1130	1124	1111	1130	1101	1132	1132	1148	1117	1135	1148	1135	1135	1151	1136	1130	964	1131	1147	1129	1101	1130	1111	1131	1130	1130	1130	1013	1105	1129	1136	1118	1111	1151	1151	6	1136	1148	996	997	1132	1014	1134	1014	1145	1014	1130	1111	965	1130	1107	1149	1139	1149	1147	1135	1117	1131	1118	1130	1150	1129	1129	1151	1013	1138	1013	4	1130	962	949	1136	1132	8	1102	1108	1109	1132	963	1134	1151	1140	1137	1131	1149	1108	949	1138	1143	1144	1107	1149	1130	1149	1136	965	1104	1135	1100	1131	1148	1129	1148	1014	966	1094	1149	1137	1135	1135	1110	1136	1120	1130	1132	998	962	1139	1135	963	963	963	1138	960	1132	6	6	1148	1102	1135	1135	1131	1149	1149	1148	966	1148	1136	1115	1111	965	1130	1151	1117	1147	1117	1138	1129	1128	1135	1111	5	1135	1120	1118	1115	1135	963	1109	1158	1137	1147	1092	1138	1133	1109	1119	1110	1124	1151	1118	966	1135	963	1133	1130	1107	1130	5	997	1126	1137	1135	1098	999	1127	1108	1137	1131	1158	998	1102	1135	1148	998	1135	1135	949	4	4	1116	1118	1149	1116	1136	949	1142	1141	1117	1151	1146	1133	1119	1118	965	1148	1014	1129	1136	1129	1128	1128	1	1141	1130	999	8	1126	1115	1147	1118	1102	1133	1130	1130	1141	1135	1148	1014	1130	1128	1138	1129	1115	1130	1133	1151	1146	1146	1136	1151	1118	1121	1148	1137	1146	1148	1117	1135	1130	1142	1111	1148	963	1128	998	1130	1147	1014	1117	1129	1131	1140	1148	1130	1130	1130	1027	1130	1128	1117	1148	1137	1102	964	1147	1117	962	1110	1130	1108	1130	949	1110	948	995	1100	5	964	1117	1135	1135	963	998	963	949	1132	999	999	1152	964	1014	1013	1108	949	1110	1151	1149	1136	1109	1129	998	1149	1146	1148	1130	1135	998	1122	1138	1146	1142	1146	964	1149	1148	1149	1149	1135	1136	963	1130	1134	1130	1130	1110	998	1111	1130	5	1134	1138	1118	1108	1130	1118	965	1129	1107	1139	1014	1166	999	963	1155	1136	1136	1136	1128	1110	1127	1109	1147	1148	1147	1147	1149	1137	1149	1113	1140	1130	1130	1131	7	964	1146	1146	1135	1130	1130	1108	1138	998	1136	1148	1130	1139	1112	1146	1014	4	1147	1117	1129	7	1146	1124	1142	634	1141	965	1146	1150	965	963	1108	1135	1138	959	1115	1136	1118	1117	1112	1112	1135	1138	1112	964	1130	1130	964	965	1006	1111	963	1015	1135	963	1135	1131	1148	1111	1130	1130	1111	1014	1146	1100	1142	965	1118	1145	1151	1105	1138	1130	1135	1014	1129	1015	1116	1134	1149	1119	963	1145	1130	1141	1148	1143	1138	1130	1129	1131	1138	1109	4	11	1135	1135	1119	1105	1148	1108	1146	1140	1151	998	1149	965	1131	1130	1141	1129	1130	1130	1119	1148	1143	1148	1014	1149	1151	962	998	1149	1135	1137	1111	1141	1147	1135	998	1136	1100	1148	1111	1110	1130	1116	5	1149	1014	950	1136	1149	1154	1117	1112	9	1110	1107	1135	963	1130	1130	1130	1137	1099	1147	1126	1126	1130	1130	996	1142	1130	964	1148	1147	963	1151	1130	1132	1131	1149	1130	1136	1117	964	1117	1133	1137	1136	1116	1129	950	1135	1130	1130	7	1135	1130	1131	1146	1111	1130	1111	1131	1146	1135	6	1116	1148	1136	1134	1147	6	1116	964	1118	1127	1122	5	1129	1149	1149	965	1100	949	1149	1	998	1127	1139	1111	1130	1130	1130	1011	1143	1130	1130	1150	1130	964	1137	1149	1117	1130	1137	1130	1138	1129	7	1135	1111	1146	1136	1137	1131	1146	965	1106	965	897	965	965	1137	998	3	1130	965	1109	1109	1128	1130	1148	1138	964	1129	1146	1137	949	1144	998	1132	1118	1014	1108	8	965	0	1148	1119	1151	964	1129	998	1128	1147	963	1131	1148	1153	1128	1128	1135	1130	1145	998	999	1148	1014	1152	964	1130	1137	1130	1144	1145	1140	1146	1137	1128	1135	1014	1149	1150	5	1130	1148	1137	1146	1129	1130	1130	1132	1147	1127	1147	1156	1129	1147	1134	1137	964	1014	998	1146	1146	999	12	1140	1130	1150	1142	1014	1135	1148	1152	1135	1149	1138	1130	1151	7	964	1130	1150	1139	1146	997	1130	1128	1135	1130	964	998	1150	1118	1149	1132	1142	1129	1108	1151	1143	1130	1130	998	1151	1130	1050	1116	997	1133	1114	1130	1128	1137	1104	1148	1102	997	1130	1111	1129	1112	1149	898	1131	1116	1130	1149	997	1144	1136	1132	1158	1158	1149	1136	1111	1151	1148	1153	1132	1135	1151	1134	1110	963	1101	1136	1132	949	1130	1118	9	1128	5	1142	1130	1126	1128	1135	963	1137	1132	1130	1129	1133	1149	1146	1137	996	1129	998	1139	1151	1134	1013	1136	1145	1014	1147	1149	951	12	1138	1136	1154	1133	1137	1130	1100	1133	999	1164	1147	1129	3	1136	1015	1135	1104	1117	1162	963	1118	965	1012	1135	1111	1145	1130	1147	1129	1148	1130	1111	1136	1140	1134	1137	1134	1134	1134	1130	1151	1108	1136	1129	962	1108	1144	1149	1139	950	962	1145	1129	1144	1140	963	1117	1113	1135	964	1142	1148	1138	1117	1138	949	997	1148	1140	1148	1111	1100	1131	963	1136	1049	1131	1148	1130	1129	964	1131	1100	1130	995	1136	1127	1147	1130	963	1130	1130	1117	1149	1135	1151	1117	1138	1111	1135	1142	1147	1130	5	1138	1102	1143	1135	1127	1135	1151	1130	1110	1106	1135	1130	1108	1162	1130	1109	15	1137	1101	1148	1136	1117	1146	1118	869	1137	1137	1113	1131	1133	1109	1130	1111	1148	999	965	1130	1129	964	1130	1130	964	1149	1100	1148	1149	1141	1109	1146	1130	2	1131	1014	1133	1129	1130	1136	8	8	1138	1136	1131	1131	1135	1136	1129	1147	8	1130	1151	1129	1148	1148	1135	965	6	1130	1135	1144	1130	1108	1130	1112	1020	1129	1112	1111	1118	997	1129	1116	1130	1135	922	1138	1134	988	12	1148	1117	963	1128	1137	1109	1120	1140	1140	1015	964	1116	1130	1131	1136	949	1151	1147	1137	1104	1148	965	1137	1110	1138	1151	1136	1121	1130	1117	1093	1093	15	1118	1140	1131	1148	1150	1131	1130	1050	1130	1151	1093	9	1101	1118	1151	1131	1135	1131	1137	1117	1119	1150	1116	1014	1135	1130	1117	1135	1107	1049	1117	964	1135	1135	1100	1155	1118	1119	1012	948	1130	1149	1130	1125	1147	1135	1118	1135	1118	1145	1116	1136	1151	1130	1107	1098	1130	1140	1117	1129	1147	1131	1141	1148	1130	1142	998	1015	1147	1130	1130	1109	1046	1148	1130	1130	950	1132	1149	1139	1132	1130	1146	1129	1130	1130	1147	1135	1136	1136	1131	1117	1137	1147	1130	1130	948	1130	1129	1130	1144	1130	1148	1147	1117	1132	997	1142	1151	1131	1130	948	1139	1142	1156	1117	1121	1129	1129	1148	1014	963	998	1147	1132	1134	1136	1132	1130	1149	1130	1118	1128	1131	1129	1151	1149	1100	1046	1146	964	961	1116	1118	1132	1143	1132	1152	949	1110	1130	1137	1148	1144	1129	1014	1130	1116	1139	1137	1017	1118	1147	1136	1139	1130	964	1139	1148	1148	1148	1144	1148	1148	1148	1148	1148	1135	949	1150	1148	1144	1106	1148	1150	1138	1146	1111	1151	1151	1148	1148	1097	1130	1166	1137	1149	1130	1118	1112	1151	1138	1138	969	1045	1131	1148	964	1130	949	6	1130	1014	1151	1137	1108	1137	1130	6	7	949	1111	1133	5	1139	1148	1148	1148	1143	1148	1148	1148	1148	1148	1135	949	1149	1148	1144	1106	1147	1148	1148	1148	965	1136	1134	1148	1136	1131	1110	1141	6	6	963	1110	964	1101	1133	1142	1077	1135	1139	1014	1133	1120	1129	1148	1108	965	1111	1129	949	1154	1130	964	1148	57	1132	1132	1147	1138	1093	1130	1149	1147	1149	1149	1145	1143	966	1130	1147	1149	1135	1130	1117	1130	7	1132	1146	1149	1130	1130	963	1117	1130	1076	1135	1128	964	964	964	964	8	1125	1149	1013	998	948	1119	1111	1132	1120	1148	1147	1133	1148	1149	1129	1146	1131	1014	1136	1155	1138	1135	1138	1111	1150	1130	1093	1149	1136	963	1131	1111	1132	1141	1129	1130	999	1130	1136	963	1117	1146	1151	1135	1119	1130	1139	1111	1130	1137	949	1149	1147	7	1099	1101	1143	1148	1132	1111	1148	1149	1107	6	1130	1111	8	1116	1150	1148	1148	1136	976	1108	1146	1130	1131	1105	1132	1129	1100	1142	1014	1129	1131	1145	964	1136	1100	1131	1148	1149	949	1101	1135	1130	1142	1147	964	1130	1130	1135	1136	1127	1130	1130	1130	1013	1149	966	949	1130	949	1149	5	1139	1117	1130	1151	1137	1113	1130	1137	791	1149	1107	1130	1129	1148	965	977	1117	1146	1130	585	1146	1122	10	1148	963	1054	1137	1149	1111	1130	949	1111	1151	1151	1134	1129	1130	998	1149	1130	965	1116	1138	1117	1144	1130	1128	1140	1139	1135	1130	1130	1109	1130	963	1138	1130	1118	146	1130	1142	1118	1118	1135	1116	1130	1149	1133	1151	1150	964	1136	1145	1142	1014	1130	1120	1147	1130	1146	963	10	1049	1151	1116	1098	1138	1138	1128	1118	963	1135	1128	1149	1130	1130	1130	1121	1143	1149	1140	1131	1127	1148	1135	950	1135
1495133	1126	1139	1166	1143	1131	1137	1135	1142	1130	1124	1137	1116	1121	1143	1138	1141	1163	8	1127	1127	1133	1134	1128	1101	1112	1129	1139	1115	1138	1136	1126	1115	1143	1131	1135	1141	1113	1135	1129	1130	1109	1110	1138	1131	1159	1131	1141	1138	1109	1141	1130	1125	1109	1137	1154	1140	1131	1127	1134	1161	1140	1102	1102	1132	1131	1138	1111	1133	1110	1133	1130	1108	1141	1138	1139	1099	7	1107	1105	1139	1136	1141	1141	1141	1141	1142	1136	1144	1131	1134	1162	1137	1137	1115	1133	1135	1154	1134	1136	1136	1142	1109	1137	1117	1111	1130	1131	1138	1130	1137	1138	1145	1109	1138	1165	1165	1131	1141	1163	1138	1136	1142	1140	1136	1110	1117	1099	1135	1136	1137	1138	1141	1137	1134	1143	715	1135	1109	1134	1154	1138	1136	1165	1134	1138	1119	1121	1130	1137	1109	1135	1162	1141	1141	1134	1133	1130	1	1099	1125	1143	1099	1170	1136	1132	1138	1134	1168	1131	1141	1133	1136	1133	1154	1154	1	1118	1155	1123	1134	1135	1111	1116	1116	1153	1138	4	1134	1116	1133	1100	1139	1117	261	1129	1134	1133	1138	1130	1099	1106	1118	1134	1152	1162	1140	1139	1134	1133	1131	1138	1117	1133	7	1131	1137	1133	1141	3	1131	1154	1133	1137	1138	1134	1132	1144	1134	1131	1133	1168	275	1137	1167	1134	1133	1137	6	1140	1142	1123	1133	1127	1134	1138	1159	6	1134	1133	1138	1138	1134	1137	1138	1132	1134	1142	1136	1132	1139	1166	1132	1008	1142	1137	1142	1137	1134	1171	1111	1163	1133	1139	1116	1142	1138	1131	1138	1133	1135	1139	1130	1127	1133	1137	1130	6	1137	1131	1134	1142	1132	1099	1131	1132	1102	1134	1139	1137	1134	1134	1138	1109	1138	1137	1137	1098	1136	1134	1133	1139	1138	1136	491	1097	1132	1133	1098	1134	1134	1115	1105	1137	1135	1134	1165	1138	1138	1137	1162	1141	1135	1138	1167	1134	1134	1141	1104	1135	1136	1136	1134	1133	1146	1131	1137	1142	1130	1134	1132	1133	1142	1134	1133	1143	1138	7	6	1134	1171	1154	1142	1142	1134	1132	1135	1136	1134	1134	1111	1109	1167	1137	1135	1138	1141	1144	1144	1132	1127	1133	1134	1140	1131	1116	1136	1141	1129	1140	1136	1139	1131	1167	1134	1133	6	1135	1136	1116	1132	1130	1116	1137	1131	1155	1133	1134	1138	1166	1133	1166	1134	1134	1138	1163	1131	1135	1135	1144	1121	1138	1162	1138	1159	1131	1166	1165	1141	1130	1133	1109	1132	1134	1135	1140	1139	1133	1138	1133	1138	1122	1141	1131	1144	1100	1133	1131	1116	1110	1165	1132	1131	1163	890	1132	1133	1137	1137	1139	1107	1143	1138	1135	1166	1135	1108	1137	1130	491	1097	1132	491	1097	1133	1133	1142	1135	1127	1167	1104	1135	1137	5	1137	1134	1133	1137	1	2	1133	1167	1166	1138	1159	1105	1139	1137	1137	1165	1110	1135	1135	1134	1131	1131	1130	1136	1133	1	1137	1137	1126	1098	1097	1121	1136	1142	1136	1131	1141	1135	1134	1104	1140	6	1134	1162	1099	1131	1136	1105	1118	1131	1132	1137	1165	1129	1130	1137	1137	1133	1162	1167	1138	1134	1130	2	1139	1136	1138	1135	1138	1137	1098	1134	1130	1130	1134	1131	1136	1137	6	1138	2	1134	1136	1161	1139	1134	1132	1137	1160	1105	1137	1134	1139	1138	1137	1138	1135	1133	1140	3	1109	1140	1100	1138	1162	1134	1103	1167	1134	1134	1134	1134	1133	3	1167	1110	1137	1137	1109	1133	1138	1137	1136	1131	1104	1110	1131	1138	1123	1133	1133	1166	1141	1137	1130	1134	1138	1140	1134	1141	1131	1162	1124	4	1129	1130	1140	6	1137	1134	1134	1134	1134	1137	1133	1137	1130	1131	479	1134	1133	1134	1167	1104	1134	1134	1135	1124	1135	1137	1136	1137	1136	1134	1138	1127	1132	1137	1137	1115	1140	6	5	1142	1132	1134	1131	1135	1134	1131	1134	1103	1135	1166	1138	1136	1132	1117	1142	1168	1136	1142	1134	1136	1131	1143	1130	1161	1166	1138	1157	1167	1100	1028	1131	1135	1135	1137	1136	1135	1162	1138	1166	1116	1133	1131	1101	1142	1137	1131	1138	1167	0	1138	1146	1138	1121	1164	1136	1136	1134	1130	1130	1136	1134	1137	1131	1154	1134	1138	1163	1138	1132	1138	1114	1134	1161	1099	1162	1136	1135	1132	1134	1131	1134	1167	1129	1134	1140	1098	1143	1136	1134	5	1153	1132	1135	1133	1138	1134	1131	1138	1133	1131	1139	1134	1142	1137	1137	1109	1138	1138	1138	1138	1133	1137	1133	1138	1135	1138	1133	1115	1139	1138	1138	1132	1117	1127	1107	1131	1109	1134	1134	1139	1137	1132	1137	1103	1150	1150	1160	1144	1138	1131	1137	1128	590	1138	1132	1134	1152	1109	1137	1144	1130	1137	1163	1151	1130	1134	1115	1	1134	1139	1109	1140	1140	1134	1141	1135	466	1132	1136	1138	1141	1138	1134	1132	1140	1134	1132	1133	1138	1153	1123	1137	1133	1134	1137	1170	1134	1139	1099	1111	1134	1137	1166	1133	1142	1139	1154	1162	1162	1134	1134	1154	1132	1145	1142	1147	1135	1130	1167	1141	1167	1129	1133	1138	1141	1138	1134	1130	1162	1132	1112	1141	1140	1104	1105	547	1142	1142	1167	1167	1134	1137	1135	1136	1132	1142	1132	1111	1104	1104	1134	1142	1142	1163	1134	1133	1134	1133	1132	1141	1103	1134	1134	1142	1142	1110	1131	1142	1139	1131	2	1131	1134	1166	1113	1140	1134	1109	1116	2	1167	1157	1143	1142	1151	1142	1109	1136	1109	1129	1115	1137	2	1160	1161	1135	1130	1100	1135	1162	1133	1134	1138	1138	1130	1167	1140	1161	1134	1139	1131	1134	1138	1133	1164	1134	1115	1138	1143	1134	1138	1099	1134	1134	1136	1137	1134	1144	1167	1138	1134	1130	1133	1167	1139	1132	1117	1109	1131	1117	1167	1132	1133	1136	1134	1140	1167	1109	1136	1152	1133	1105	1134	1145	1167	1104	1132	1142	1151	1138	1138	1139	1128	1132	1134	1133	1167	1132	1132	1128	7	1143	1134	1162	1137	1136	1137	1114	1137	1137	1137	1137	1143	1127	1132	1142	1141	1112	1147	1134	3	1111	7	1136	1139	1133	1133	1141	1143	1135	1139	1112	1142	1138	1115	1137	1128	1102	1153	1102	1104	1140	1140	1142	6	1167	6	1145	1143	1134	1137	1133	1133	1111	1154	1138	1139	1134	1165	1137	1141	1166	1116	1116	1099	1139	1130	1154	1142	6	1133	1129	1167	1137	1143	1127	1137	1133	1134	1135	1134	1142	1102	1143	1134	1138	1131	1130	1133	1134	1137	1142	1138	1134	1138	1117	1137	1103	1133	1129	1131	1117	1099	1138	1131	1134	1134	1137	1130	1135	1098	1134	1167	1136	1134	1115	1117	1134	1131	1131	1135	1131	2	1132	1167	1103	1161	1162	1134	1134	1112	1143	1134	1125	1131	2	1130	1135	1162	1134	1139	1141	1135	8	1129	1134	1133	1161	1161	1133	1134	1137	0	0	1109	1137	1142	1130	1136	1168	1137	1134	1131	1140	1136	1142	1103	1134	1165	1161	1142	1139	1134	1131	1110	1136	1151	1135	1133	1140	1137	1134	1100	1137	1129	1143	1134	1133	1130	1117	1101	1134	1167	1133	1141	1137	1129	1134	1116	1143	1136	1167	1167	1117	1131	1137	1107	1099	1162	1137	2	1142	1129	1134	1167	1163	1135	1138	1162	8	1167	1135	1134	1109	1133	1133	1134	1167	1130	1134	1112	1141	1167	1134	1101	1167	1131	1132	1142	1138	1139	1167	1133	1143	1142	3	1133	1130	1153	1132	1132	1133	1133	1141	1140	1136	1133	1141	1140	1042	1134	1103	1109	1162	1108	7	1161	1144	1134	1167	1136	1128	1130	1140	1142	1167	1131	1103	1103	2	1136	1116	1133	1162	1133	1166	1133	1135	1138	1133	1162	1112	1133	1135	1132	1138	1117	1147	1132	1104	6	1139	1133	1134	1143	1131	1167	1103	1137	1134	1162	1134	1137	1134	1117	8	1127	1103	1153	1142	1132	1130	1130	1131	1132	1139	1134	1134	1126	1167	1134	1139	1134	1141	1131	1126	1133	1162	1117	1133	1132	1132	6	1160	1142	1166	1162	1134	1134	1110	1109	1134	1141	1134	1129	1134	1134	1142	1139	1142	1134	1142	1111	1135	1133	1133	1134	1133	1102	1134	1165	1132	1131	1137	1140	1133	1153	1134	1140	1134	1138	1162	1167	6	7	1132	1134	1100	1134	1115	7	1116	1137	1137	1139	1129	1164	1103	1116	1135	1133	1131	1133	1134	1131	1166	6	1133	1131	1111	1131	1134	1137	1133	1166	1133	1136	1137	1132	1134	1137	1134	1134	1144	1138	1137	1141	1134	1162	1131	1143	1133	1098	1160	1135	1134	1138	1137	1138	1137	1133	1165	1061	1137	1104	1134	1134	6	7	1134	1134	1134	1134	1128	1142	1131	1132	1134	1138	1130	1134	1111	1142	1103	1162	1140	1132	1134	1131	1109	1103	1164	1112	1133	1165	1116	1165	1133	1133	1104	1131	1133	1135	1123	1134	1134	1162	1138	1133	1137	1110	1137	1139	6	1134	1133	1136	1131	1103	1103	1102	1142	1141	1133	2	1160	1140	1102	1130	1138	1103	1141	1131	7	1127	6	1137	1162	1136	1138	1137	1134	1130	1134	204	1131	1131	7	1134	1134	1167	1165	1167	1056	1136	1134	1165	1132	1134	1139	1165	1139	1162	1109	1131	1137	1121	1133	1134	1139	1116	1134	1135	1166	1129	1133	6	1130	1142	1135	1137	1112	1135	1136	1167	1134	1116	1137	1109	6	1141	1154	1133	1141	1134	1131	1134	1122	1134	1134	1134	1132	1133	1103	1134	1165	1142	1140	7	1115	1134	1142	1130	1166	1134	1143	1161	1134	1131	1131	1141	1136	1134	1110	1131	1141	1167	1103	1136	1103	1158	1167	1142	1134	1134	1133	1167	1110	1127	1141	1136	1167	1164	1143	1134	1130	1130	1131	1132	1130	3	1134	1167	1132	1134	1107	1117	1139	1138	1162	1167	1110	1134	1138	1133	1130	1134	1167	1165	1154	1103	1165	1138	1131	1162	1103	1136	1133	1103	1133	1166	1114	1167	1167	1142	1166	1104	1134	1134	7	1134	1141	1133	1134	1134	1165	2	1162	1134	1134	2	1116	1140	1109	1132	1167	1130	1149	1116	17	1135	1133	1110	1134	1162	1167	1133	1141	1133	1069	1137	1134	1141	1167	1134	1140	1131	1131	1131	1135	1134	1137	1167	1144	1134	1134	1134	1130	1138	1139	0	1138	1142	1167	1141	1166	1134	1131	1137	1137	1104	1165	1109	1134	1135	1134	1159	1132	1112	1130	1137	1129	1134	1133	1130	1130	1103	1134	1141	1151	1151	1151	1136	1133	1141	1138	1165	1103	1131	1134	1139	1110	1166	1141	1141	1130	1139	1135	1132	1134	1134	1103	1168	1141	1138	1167	1117	1139	1135	1104	1128	1112	1103	1142	6	1138	1103	1136	0	1166	1131	1163	1134	1133	1133	1134	1134	1132	1143	3	1162	1130	1133	1137	1130	1132	1139	1168	1134	1144	1142	1133	2	1140	1133	1131	1135	1166	1134	1137	1135	1131	1137	1164	1134	1162	1143	1167	1135	1153	1135	1098	1131	1132	1132	1132	1109	1131	1131	1163	1141	1141	1116	1138	1138	1110	1134	1167	1136	1167	1134	1135	1132	1132	829	1131	1138	1134	1109	1139	1137	1134	1133	1117	1134	1129	1100	1143	1134	1138	1136	1132	1108	1138	1127	1116	1166	1136	1137	1132	1132	1109	1141	1112	1167	1130	0	1133	1108	1132	1146	2	1141	1128	1135	1162	1167	1138	1131	1135	1115	0	1136	1050	1099	1153	1142	1130	1139	1134	1087	1139	1133	1132	1166	1143	1134	1127	1127	1112	1112	1138	1100	1110	1131	1134	2	1134	1165	1109	1101	1136	1143	1134	1142	1137	1135	1162	1164	1142	1167	1131	1133	1155	1137	1105	1133	1103	582	1042	1135	1154	1144	1167	1142	1144	1134	1101	1142	1141	1141	1130	1131	1134	1165	1136	1135	1137	1167	1134	1140	1140	1134	1167	1138	1136	1135	1133	1135	1162	1138	1162	1132	1134	1134	1151	1139	1141	1134	1111	1112	1134	1134	1139	1131	1107	3	1141	1141	1138	1141	1140	1138	1166	1131	1133	1133	1140	1134	1133	1153	1118	1142	1109	3	1136	1103	1125	1109	2	1167	1133	1141	1166	1134	1109	1137	1113	1131	1137	1137	1	1134	1133	1167	1138	1103	1109	1142	1143	1109	1139	1162	1167	1147	1115	1134	1140	1131	1131	1131	1167	1134	1134	1134	1133	1114	1136	808	1153	1136	1137	1130	1131	1130	1130	1134	1142	7	1133	1110	1137	1139	1135	1162	7	1167	1137	1138	1140	1134	1109	2	1143	1098	1134	1104	1134	1133	1131	1130	1107	1137	1137	1135	6	1130	1109	1138	1134	1134	1134	1139	1135	1143	1138	1165	1109	1129	1131	1101	1115	1130	1131	1133	1134	1131	1138	1134	1125	1111	1141	1138	1137	1132	1112	1132	1132	1133	1167	1167	1138	1161	1140	1144	1133	1165	1134	1138	1136	1130	1136	1142	1132	1142	1134	1161	1132	1133	1128	1133	1132	1131	1132	1134	1139	1167	1132	1102	1141	1099	1135	1134	1130	1103	1134	1142	1162	1140	1162	1131	1161	1163	1135	1137	1135	1134	1133	1135	1166	1109	1138	1137	1165	1142	1116	0	1142	1166	1134	1141	1129	1131	1142	1125	1161	1107	1115	1134	1134	1132	1131	1136	1134	1131	1130	1130	1140	1090	1130	1163	1134	1143	7	1138	1152	1138	1162	1095	1	1135	1139	1166	1139	1166	1137	1167	1167	1109	1114	1138	1138	1162	1132	1131	1129	7	1100	1165	1152	1137	1137	6	1140	1140	1098	1134	1131	1133	1131	1133	1129	1131	1130	1132	1131	1141	1142	1130	1167	1130	1136	1135	1136	1163	1116	1167	1167	1134	1143	1142	1141	1103	1142	1104	1133	1137	1116	1134	1127	1129	1160	1134	1139	1165	1133	1142	1154	1134	2	1127	7	1138	1134	1134	1134	1152	1143	1167	1132	1130	1130	1134	1097	1141	1118	1137	1142	1112	1167	1135	1132	1133	1130	1130	1163	1138	1131	1134	1133	4	1	1133	1167	1134	1135	1128	1130	1104	1107	1107	1117	1139	1143	1142	1109	1135	1129	6	1129	1130	1134	1142	1137	1131	1130	1136	1138	1103	1130	1112	3	1099	1167	1139	1140	1162	1109	1143	1136	1161	1137	1135	1036	1130	1168	1116	1134	1139	1134	1102	1162	1165	1134	1140	1116	1134	1107	1133	1167	1134	1133	1134	1167	2	1109	1131	1141	1138	1115	1138	1134	1132	1135	1103	1133	1110	1133	1166	1167	1138	1138	1134	1136	1112	1128	1141	1130	1130	3	1133	1134	1133	1142	1134	1117	1142	1167	1136	1135	1134	1137	1141	1130	1130	1112	1167	1168	1111	1143	1134	1130	1162	1144	1133	1109	1109	1154	1135	1131	1097	1100	1132	6	1133	1132	7	1134	1139	1166	1169	1110	1142	1142	1143	1141	1133	1135	6	6	7	1116	1131	1134	1102	1167	1142	1130	1132	1136	1133	1138	1167	1065	1135	1137	1140	1133	1143	1131	1142	1105	1141	1139	1138	1132	1117	1136	1140	1164	1102	1137	1166	1133	1110	1134	1163	1134	1116	7	1134	1130	1128	1136	1132	1134	1139	1140	1117	1162	1132	1130	1135	7	1130	1141	1162	1103	1138	1102	1134	1134	1134	1138	1159	1130	1130	1128	1138	1141	1137	1134	2	2	1145	1139	1104	1137	1131	7	7	1131	1103	1116	1135	1140	1165	1109	1135	1111	1132	1167	7	1135	1163	1143	1	1	1138	1134	1166	1138	1101	1167	1133	1134	8	1132	1167	1141	1140	1143	1130	1134	1104	1141	1133	1153	1127	1165	1158	1167	1141	1138	1131	1134	1116	1133	1133	1127	1134	1131	1104	1138	1127	3	1130	1134	1139	1134	1132	1131	1130	1129	1130	1130	1141	1132	1166	1134	1134	1134	1160	1110	1133	1138	1131	1134	1143	1138	2	1142	1166	1141	1134	1128	1166	1137	253	1167	1071	1116	1127	1131	1132	1133	1131	1166	1134	1143	1137	1144	1154	1130	1141	1113	1168	1130	1142	1137	1137	1128	1162	1130	1163	1133	1111	1110	1134	1139	1162	1109	1130	1142	1103	1103	1102	0	1144	1138	1127	1139	1139	1140	1162	1134	1109	1138	1137	1134	1138	1165	1134	1134	1124	1162	7	1138	1154	1142	7	1128	1138	1140	1142	1115	1120	1132	1142	1132	2	1138	1135	1146	1110	1138	1162	1143	1112	1133	1103	1167	6	1131	1138	1143	1131	1135	1131	1140	1142	1166	1	1139	1134	1128	1135	1114	1134	1127	1134	1099	1139	1135	1109	1133	1134	1127	1131	1103	1132	1141	1145	1134	1160	3	1130	1138	1131	6	1130	8	1109	1133	1129	1137	1165	1163	1142	1141	1134	1134	1133	1142	1134	1136	1167	3	1141	1127	1136	1139	7	1134	1133	1134	1164	1141	1167	1130	1143	1135	1109	1131	1116	1116	1136	1138	1134	1131	1134	1115	1167	1138	1121	1136	1135	7	1155	1102	1138	1131	1143	1138	1134	1159	1146	1098	1135	1099	1134	1166	1132	1134	1100	1161	1166	1142	2	1103	1141	1134	1164	1132	1132	1134	1167	1138	1137	3	1134	1138	1138	1098	1133	1141	1130	1130	1114	1135	1130	1130	1135	1136	1135	1117	1131	1134	1167	1141	1141	1134	6	1135	1141	1134	1138	1132	1135	1142	1138	1134	1137	1141	1131	1166	1138	1117	1117	1102	1130	1134	6	7	1103	1138	1134	1132	1134	1142	1134	1134	1130	1141	1117	1138	1134	1134	1144	1157	1166	1	1134	1145	1098	1141	1134	1138	1133	1130	1112	1130	1162	1131	1134	1109	1134	1142	1103	1157	7	1165	1166	8	1137	1145	1142	1120	1138	1143	1140	1141	1141	1164	1133	1134	1135	1142	3	1134	1153	1120	1141	1138	1112	1141	1167	1136	1110	1138	1123	1099	1138	1130	1137	1161	1141	1162	1132	1165	6	1130	1115	1115	1131	1137	6	1103	1116	1146	1159	1131	1131	7	1137	1134	1141	1143	6	1	6	1131	8	1161	1139	1134	1130	1130	1165	1167	1144	1160	1141	1134	1133	1142	1132	1162	1147	1134	1166	1139	1141	5	3	1134	1108	6	1136	1103	1143	1109	1100	1131	1143	1138	1131	1138	6	1137	1115	1138	1131	1131	6	1137	1137	1126	1138	1141	1142	1135	1115	1117	1138	1137	1127	1138	1134	1166	1140	7	7	1135	1135	1130	1134	1110	1142	1130	1130	1133	1166	1131	1167	3	1103	6	1131	1164	1111	1132	1103	1109	1109	1134	1101	1103	1138	1165	1167	1131	1131	1140	1138	1139	1134	1109	1130	1158	1099	1143	1116	1166	1131	1114	1130	1167	1127	1136	1133	1135	1108	1138	1142	1141	1110	1099	1137	1133	1130	1130	1134	7	1132	1142	1108	1103	1117	1109	7	3	1109	1134	1127	1141	1141	1167	1132	1113	1138	1167	1099	1134	1138	1138	1167	1158	1116	6	1127	1165	1131	1103	1138	1134	1133	1144	1137	1134	1129	1109	1138	1134	1134	1138	1131	1142	1131	1135	1138	1166	1141	1114	1141	1132	1167	1117	3	1104	1108	1136	1131	1165	1142	1166	1139	1122	1158	1132	1138	1167	1140	1118	1130	1141	1113	1131	1113	1103	1138	1111	1134	1133	1134	6	6	1134	1134	1142	1130	1133	1138	1137	1116	1107	1142	1137	1128	1131	1137	1131	1134	1131	1141	1134	1133	1133	1136	1142	1142	1166	1161	1137	1166	1131	1131	1130	6	1136	1166	1136	1153	1130	1115	2	1132	1131	1131	1128	1136	1138	1141	1131	1130	6	1135	8	1109	1141	1131	1131	1132	1135	1135	1142	7	1140	1103	1134	1143	1112	1131	7	1134	1104	1135	1136	1123	1167	1134	1166	1140	1125	1134	1113	1109	1141	1131	1134	1162	7	1130	1140	1139	1140	1135	1167	1099	1131	6	7	1133	1131	1135	7	1134	1099	7	1141	1137	1137	1167	1144	1140	1162	1131	1131	1142	1132	6	1138	7	1161	1134	1142	6	1109	1132	8	6	7	1133	1128	1133	1131	1145	1109	1141	1141	1131	1137	1167	1106	1104	256	1132	472	1134	1125	1134	1135	1109	1140	2	1151	1130	1141	1130	1128	1130	1125	9	1143	1135	1167	1134	1134	1141	1133	1116	1133	1131	1	1137	1138	1138	1138	1131	1142	1130	1154	1137	1138	1133	1141	1133	1138	7	1162	1134	1138	1116	1114	1164	1154	1141	6	1130	1115	1138	1149	1131	1140	1135	1166	1125	1166	1134	1138	1106	1162	1116	1132	1131	1108	1137	1103	6	1137	1103	1137	1140	1131	1137	1137	1137	1139	1136	1137	1130	1130	1166	1141	1131	1131	1136	1167	1167	1167	1138	1160	1131	1107	1109	1139	1131	1142	1143	1166	1143	1116	2	1134	1131	1109	1131	1114	1113	1144	1107	1131	1137	1158	1131	1139	1162	1099	1116	1116	1154	1145	1102	1105	1140	1143	1138	1131	1140	1139	2	1099	6	1130	1102	1136	1116	1131	1139	1105	1133	1158	1116	7	1131	1103	1141	1131	1162	1103	1131	1132	1138	1130	1130	1140	1142	1167	1141	1115	1138	1144	1129	1145	1141	1133	1137	1143	1142	1138	1162	1134	1133	1115	1135	1134	1134	1097	1142	1111	1103	1131	1131	1107	1162	1142	1149	1132	1135	7	1135	1131	1167	1134	5	1134	1139	1134	1107	6	1111	1142	1116	1116	1132	1141	1143	1105	1167	1116	1161	1166	1144	1114	6	1127	1099	1162	1137	1134	1103	1	1128	1134	1142	2	1111	1135	1162	4	3	4	1142	1134	1134	1143	1167	1138	1142	1142	1131	1145	1137	1108	6	1100	3	1138	1156	1137	1103	1140	1131	1142	1142	1139	1131	1137	1103	1137	1138	1111	1104	1104	1141	1138	1134	1132	1154	1138	1099	1141	1130	1132	1102	1134	1103	1130	1128	1167	7	1131	1103	7	1117	1116	1147	1116	1140	1130	1129	1130	1130	1131	1115	1137	2	1139	7	8	1101	1103	1109	7	1131	1130	1138	1142	1137	7	1142	1139	1113	1136	1145	1134	1137	1105	1138	1125	1132	1137	1115	1134	1108	1133	1155	1128	1129	1128	1161	1167	1117	1130	1099	1140	7	8	1112	1131	1142	1133	1116	1131	1135	1135	1106	1128	1103	1139	1165	8	1131	1106	1116	1134	1129	1123	1142	1134	1131	1128	6	1134	6	1133	1138	1133	1140	1142	1137	1098	1131	1139	1145	1118	1134	1142	1143	1109	1110	1131	1139	1110	1142	1	3	1138	1138	1122	1109	1140	1134	1131	1137	1131	1132	1166	1109	9	6	1101	1135	1129	1140	1134	1139	1142	1132	1141	1142	1139	1	1139	1134	1134	1135	1143	1127	1165	1143	1138	1128	3	1123	1162	1120	1138	6	1134	1130	1116	1154	1131	1131	1131	1131	1143	1142	1162	1130	1116	1142	1141	1107	1162	1142	1136	6	1126	6	6	6	1144	1141	1120	1161	1134	1121	1141	1137	1103	1162	1131	1133	1109	1141	1161	463	1103	1115	1140	1163	1109	1099	8	1143	1130	1143	1134	1138	1132	1162	1146	1144	1110	1132	1099	1153	1139	1138	3	1	6	1137	1148	1161	1133	1135	9	7	1105	1134	1135	1137	1166	1130	1138	1141	0	1137	7	1167	6	1132	1143	1138	1142	1126	1116	1132	1142	1135	1138	1119	6	1	1131	1132	1135	1136	1167	1099	6	1101	1134	1163	1134	1131	1141	1166	1126	483	1166	1131	1143	1137	1142	1135	1104	1130	1134	1130	1167	1138	1140	1138	1130	1131	1104	1132	1139	1109	1134	6	6	1129	1136	6	6	1167	10	1137	1138	1166	1143	1110	488	4	1131	1112	1131	1134	1109	1166	1132	1117	7	1116	1138	1129	1141	1059	1141	1141	1116	1107	1130	2	1140	1101	1101	1135	6	1167	1116	1138	1134	1128	1117	1138	1130	1103	1140	1142	1134	1100	1131	1139	1128	1161	1142	1141	1141	1135	1104	1131	1167	1141	1136	1167	1133	1134	1134	1136	1135	1165	1103	1105	1167	1132	1123	1138	4	1130	7	1130	1128	1144	1164	1116	1134	1132	1134	1130	1146	1130	5	1166	1138	1127	2	8	7	1137	1166	1132	1161	1147	3	1165	1139	1140	1138	1134	1103	1164	1164	1105	1130	1134	2	1131	1134	1134	1131	1167	1131	1134	1130	1140	8	1143	1132	1142	1135	1132	1139	1166	1102	3	1133	1131	7	1138	1103	1140	1142	1131	1130	1134	7	1130	1141	1135	10	4	1103	1165	6	1148	1141	1102	1138	1138	6	1134	1126	1147	1167	1141	1102	6	1109	3	1109	1130	1059	1136	1144	6	1162	1102	1130	1132	1134	1143	1143	1162	1131	1109	1093	1168	1141	1137	1131	1142	1127	1099	1137	1086	1131	1112	1138	1137	1143	1130	1133	1130	1121	6	1107	1134	1131	1138	1116	1137	6	6	1138	1167	1160	1138	1101	8	1103	1132	1141	1138	1133	1132	1140	1133	1161	1130	1138	1130	1116	1132	1126	1129	1117	1134	1140	1132	1104	1165	1167	1134	1130	1135	1135	1139	1143	1142	1120	1137	1142	1142	1129	1131	1109	1160	6	1161	6	1162	6	1109	1138	1116	1113	1140	1139	1138	1130	3	1141	1154	1132	1127	1137	1099	1122	1167	1117	1139	1137	1163	1126	1130	1133	1138	1142	1111	1131	1138	1134	1162	1139	1144	1139	1138	1103	1162	1133	1166	1109	1140	1130	1138	1115	1147	1110	1162	1134	1134	1142	1131	1140	1135	1106	1132	1133	1160	2	1137	2	3	1141	1162	1131	1142	1143	1116	1109	1131	1134	1161	6	1131	489	1140	1117	1131	1132	1131	1141	3	1156	1153	1131	3	1098	1120	3	1154	1128	1116	1141	1162	1126	1143	1149	1142	966	1116	1117	1102	9	1132	1159	7	1100	1162	1103	1138	2	2	1137	6	6	1142	1167	1140	1162	1121	1141	1099	1166	1127	1130	1130	1134	1113	1133	6	1132	1130	1130	1116	1132	1112	1135	1131	1115	1129	1129	1130	6	1141	6	1162	1169	1131	1141	1131	6	1131	1120	1110	1097	0	1110	1137	1133	1110	1109	1143	1103	1110	1141	6	1131	1147	1115	1130	1143	1130	1162	1144	1140	1111	1132	1100	1103	1142	1142	1135	1138	1141	7	1130	1136	1138	1142	1160	1116	1142	1167	1137	1115	1155	1139	1141	1115	1103	1134	1141	1133	1135	1128	1143	1118	1135	1166	1163	1129	7	1148	3	1141	1098	1131	1141	1143	1162	1134	1131	8	1116	1141	1142	1163	1141	1134	1131	6	1141	1131	1153	1147	1141	1138	1131	1131	1140	1135	1143	1144	1132	1137	1135	1162	7	3	1161	1131	1143	1131	1143	1121	1143	1132	1141	2	1098	1108	2	1126	1141	1147	1165	1137	1126	1140	1	1147	1103	1133	1166	8	8	1154	1142	1162	6	1129	1138	1137	1130	484	1137	7	1161	1134	6	6	1161	1131	1132	1115	1113	1141	1117	1167	6	7	1137	6	7	2	1166	0	1162	1165	1143	1131	1102	1134	1162	1137	6	1137	1118	1128	1134	1143	1114	2	31	1160	1136	1138	1103	1161	1111	1114	1137	1135	6	1130	7	1144	1134	4	1133	1141	1164	1141	1142	1166	1138	1135	1140	1142	1135	1165	1137	1165	1138	1099	6	1115	1167	1165	31	1134	9	1143	1133	1138	1135	1142	1166	1115	1118	1135	1142	1118	1167	1167	1167	1163	1167	1167	1167	1167	1167	1131	1139	1167	1167	1167	1130	1167	1161	1146	1159	1109	1141	1141	1130	1162	1108	8	1136	1140	1131	1136	1142	1135	1142	1137	1137	5	1141	9	1167	1142	2	1138	1131	1135	1134	1141	1138	1155	1140	8	1131	1131	1138	1109	1137	1129	1118	1167	1167	1167	1162	1167	1167	1167	1167	1167	1131	1139	1166	1167	1167	1130	1160	1161	1168	1167	1139	1115	1114	1162	1137	1130	1100	1143	1131	1131	1138	1100	1139	1141	1137	1134	1140	1132	1131	1134	1137	1143	1134	1162	1155	1139	1109	7	1138	1134	6	1139	1160	1131	1112	1112	1166	1138	1123	1135	1130	1129	1130	1130	1122	1114	1143	6	1128	1167	1131	1135	1142	1133	1131	1137	1166	1167	7	7	1139	1142	2	1132	1131	1133	1138	1138	1138	1138	1130	9	1168	1134	1103	1137	1142	1109	1137	1143	1167	1151	1146	1167	1131	6	1166	1135	1134	1132	1126	1146	1131	1139	1099	1141	7	1123	1131	1115	1136	7	1100	1112	1140	6	6	1105	7	1116	1138	1142	1166	1142	1138	1144	1134	1132	1109	7	1133	1138	1167	1167	1131	1139	1139	1135	1162	1137	1109	1162	1167	1153	1130	3	1109	1130	1141	1165	1162	1162	1132	3	1098	1159	2	1135	1132	1111	1112	1139	1134	1134	1134	1137	1162	1138	1115	1139	1130	1162	1130	1138	1141	1131	1134	1134	1130	1138	7	6	1131	1115	1111	7	7	1	1133	1131	1143	1138	1135	1138	1131	1130	1138	1142	2	1141	1116	1101	7	1115	794	1167	1103	8	1110	1167	1138	96	1142	1166	7	579	1166	1104	1130	1162	1138	1035	1117	1130	1109	1134	1138	1109	1141	1141	1139	1134	2	1103	1166	6	1142	1142	1146	1142	1137	6	1	1145	1134	1131	6	7	1101	1134	1138	1116	1135	1143	160	9	1128	1143	1143	1131	1141	1135	1167	1111	1142	1163	1141	1140	1165	1124	1134	6	1113	1160	7	1159	1139	1130	1147	1141	1141	1142	1139	1139	22	1142	1137	1131	1110	1167	6	6	1136	1111	1138	1167	1133	1130	1134	1162	1131	1138	1137
1495134	1153	1126	1154	1139	1151	1030	1123	1151	1023	1143	1129	1130	1113	1126	1125	1133	1138	1127	1022	1140	1041	1137	1131	1103	1133	1148	1033	1136	1030	1031	1149	1136	1126	5	1137	1134	1150	1124	1116	1150	1131	1152	1030	1119	1136	1028	1134	1125	1149	1134	1133	1106	1151	1154	1144	1124	24	1154	1122	1141	1127	1051	1051	26	1151	1123	1151	24	1149	5	1133	1150	1070	1125	1139	1098	1132	1126	1148	1137	1124	1133	1134	1133	1132	1136	1028	1126	1023	21	1153	1125	1029	1136	1121	1138	1095	22	1028	1028	1126	1133	1125	1138	1155	1151	1107	998	1015	1125	1137	1159	1152	1125	1141	1140	1152	1124	1155	1125	1124	1127	1132	1124	1153	1137	1099	1137	1125	997	1126	1125	1029	21	1137	17	30	1150	1137	1096	999	1124	1141	1156	1029	1159	1142	1133	1126	1133	1138	1154	1031	1133	1137	1155	1107	1133	1097	23	1127	1097	1150	1028	21	1029	1139	1146	1152	1135	1153	1125	21	1097	1096	1133	1159	1095	80	1137	26	1151	1137	1137	1095	1125	1133	22	1138	24	1098	1134	1136	1137	1137	1137	22	1030	1108	1097	1124	1159	21	1143	1153	1123	1030	1139	1153	1109	998	1137	24	1133	1017	1125	6	1134	1134	83	1098	1137	1125	1126	24	20	1127	22	27	1153	1143	282	1125	1145	22	24	1126	1133	1125	1127	1144	21	1106	23	1126	1150	1133	21	23	1125	1125	23	1125	1124	21	22	1134	1124	1017	1140	1144	22	994	1126	1125	1126	1125	1156	1150	1151	1155	6	1132	1113	1031	1125	1151	1139	1025	1123	1142	1149	1154	22	1125	1133	1133	1125	1151	24	1125	20	1099	1151	22	1055	23	1126	1126	21	22	1125	1134	1126	1030	1171	1126	1124	21	21	1128	1126	1138	1137	1096	21	4	1126	1137	23	1136	1056	1124	1138	23	1156	1126	1029	1126	1153	1125	1157	998	1145	22	1137	1127	1055	1138	1028	1028	22	22	1153	1151	1029	1031	1151	24	1126	6	1126	1156	1017	1127	999	1133	1133	21	1150	1097	1133	1135	21	1135	1138	1124	1138	23	1154	1133	1145	1125	1136	998	1134	1127	1128	20	1126	20	1135	1135	1015	1137	1124	1125	1149	1132	1124	1137	24	1145	28	22	1132	1113	1124	1138	21	1149	1137	1125	1152	1100	22	1137	1137	1144	23	1144	28	21	1125	1154	1151	22	22	1127	1161	1030	1153	1126	1153	1152	1144	1143	1134	1015	22	1133	9	29	1138	1127	1139	22	998	1136	998	1139	1133	1016	1148	1098	24	1151	1137	1151	1144	1137	26	1154	889	21	1148	1125	1029	1138	1054	1136	1137	28	1144	1137	1148	1126	1149	1137	1096	4	1137	1096	4	1153	1031	1124	1122	1145	1056	1123	1125	1133	1136	1122	22	1125	1133	1133	25	1145	1145	998	1150	1148	1029	1125	1125	1143	1152	22	31	23	1016	1151	1016	1124	1153	1133	1125	1125	22	1097	1096	1161	1029	1126	1126	1016	1070	1156	1156	1136	1124	1132	1122	1155	1096	1166	1135	1148	1139	1151	20	1125	1156	1108	1015	1125	32	23	1153	1145	1126	1142	1015	1133	1153	1138	1030	1123	998	1032	1096	1137	1016	1015	23	1151	24	1125	1133	1125	1132	24	1112	1152	1128	21	1018	998	1154	1056	1030	20	1134	1030	1030	1126	24	23	1030	1134	1133	1030	1141	998	1154	1137	1056	1145	23	24	23	1139	27	1133	1145	1152	1125	1125	1133	1153	1137	1125	1139	17	1051	1151	1152	1125	1140	1119	1153	1143	1133	1125	1132	21	1138	1125	21	1133	1151	1155	1142	1134	1148	1150	1125	1132	1029	23	23	23	23	1124	22	1030	1015	1017	1136	22	1153	24	1145	1056	1156	1156	22	1138	1027	1029	1028	1029	1157	24	998	1140	1017	1125	1030	1137	1134	1133	1133	1031	21	1135	1135	1139	1137	1108	21	1056	1138	1144	1125	30	1152	1137	1127	1146	1028	1136	1156	1124	1016	1127	1149	1152	1144	1124	1148	1145	1097	988	1018	1138	1127	1126	23	1136	1153	998	1143	1137	22	1151	1099	1126	1125	1016	1030	1145	1133	1137	1153	1125	1161	1140	1123	24	22	1149	1149	30	23	1125	1016	1095	23	999	1156	1126	1167	1030	1135	23	1152	1098	1153	24	1123	25	23	1151	23	1145	1153	22	1134	1099	1127	1136	23	1133	1095	1147	1123	1153	1126	23	1151	1137	23	19	1124	21	1127	1125	1125	1133	1030	998	1126	1126	1153	1125	22	1112	22	1126	4	1136	1029	1030	1030	22	1138	1146	1054	1151	1133	1156	1122	1140	1125	1135	1137	1056	1094	1094	1153	1127	1030	1164	1125	1131	534	1125	1136	1156	1094	1149	1125	1127	1149	1125	1154	1144	1149	24	1137	1133	23	1140	1133	1030	1030	23	1125	28	1137	21	1124	1126	1133	1030	1137	23	1030	1156	21	82	1030	1095	1137	1030	22	23	1125	1144	22	1127	1126	1151	23	1124	1144	1121	1126	1140	1096	1156	1153	22	22	1096	26	1127	1032	1057	29	1149	1145	1125	1145	1014	1136	999	1070	1125	23	1150	1154	22	1152	1134	1132	1135	1056	543	1126	1126	1145	1145	25	1029	1027	1028	21	1126	1024	1153	1056	1054	24	1128	1126	1153	1138	1142	21	23	1135	1133	1051	23	1156	1126	1126	1153	1016	1126	1133	1152	1133	1149	22	1144	1155	1127	21	1133	1137	1133	1145	1148	1144	1126	1093	1126	1132	1124	1133	1148	1154	1124	1133	1151	1154	29	1149	1097	1138	1154	24	24	1030	1137	1015	1145	1127	1152	22	1030	1151	21	1030	4	1140	22	1136	1030	1126	21	1033	1099	29	23	1138	1125	21	1129	1145	1030	24	1133	1136	1145	1133	83	1137	1133	1151	1137	1145	22	23	30	1137	1144	1145	1154	24	1094	21	1148	1137	1127	1145	1055	22	1125	1093	1030	1031	1139	1106	1135	1165	23	1145	1110	1110	1147	1133	1125	22	1156	1029	1028	1029	1150	1125	1029	1029	1029	1128	1129	1153	1127	1133	1151	1127	23	1133	1151	1133	1135	1032	4	1155	1133	1128	23	1138	1155	1127	1125	1136	1125	1147	1055	1095	1100	1056	1133	1134	1126	1133	1145	1133	1128	1126	23	1139	1153	1153	1152	1095	1030	1143	22	1154	1030	1133	1144	1138	1138	1097	1132	1149	1095	1125	1133	23	1133	1145	1125	1144	1151	1137	21	23	1137	1156	1127	1051	1136	1153	1125	1017	1149	22	22	1125	1031	998	22	1126	1137	1125	1056	1149	1148	1150	1138	1100	1126	1151	23	22	1125	1133	29	1100	20	1145	30	23	1136	1138	23	1152	1151	1156	1017	1132	1117	1145	1056	1154	1153	21	21	1153	1124	23	21	1151	1133	1133	1138	1153	24	999	1127	22	1133	1118	1156	1153	1154	1154	4	1122	1127	1133	1133	1133	1136	1126	1149	1124	1145	1125	21	1151	1135	1125	1128	1056	24	1144	1154	1031	1126	1138	1151	1149	1124	1093	1130	23	1133	1125	1127	1098	1125	1148	1126	1153	1121	1149	1139	1098	23	1145	1153	1134	1125	1014	1137	1137	1126	29	1145	1145	1146	1150	1029	1166	1098	1153	1126	1133	1126	1148	1137	1145	1153	22	1030	1153	1133	1145	30	22	1133	1153	1136	25	1145	1150	23	1153	1126	1145	23	1098	1145	1151	1152	1128	1142	1032	1145	22	1125	1128	1133	4	1016	1095	1018	1135	22	22	1134	1030	1124	21	1133	1132	1084	23	1056	1133	1154	1150	1133	1154	1127	1137	1145	28	1147	1149	1133	1126	1145	1151	1056	1055	1133	29	1156	23	1155	23	1143	1136	1138	1030	23	1152	1154	1	1137	20	999	1137	1057	22	1056	1133	1138	21	22	1127	25	1145	1056	1125	22	1153	23	1031	22	1137	1133	1140	1055	1095	1126	1150	1015	1149	85	1120	1031	23	22	1148	1145	23	1125	24	1136	1017	1137	1121	1153	1139	21	1135	21	1133	1151	1140	1143	1153	24	23	1152	1133	1156	1134	22	1148	21	23	1125	1126	1031	22	1133	1150	1124	22	22	24	21	1115	22	1144	24	1017	1125	1135	28	1095	21	1135	23	1137	1153	1145	1133	1133	1136	27	1098	23	1137	1133	1138	1030	1125	1129	1132	1153	1056	1136	29	22	1151	21	26	1134	1145	1133	22	1149	1151	1164	21	1125	1152	1143	1135	1124	1125	1152	1138	1125	22	23	1126	999	1125	1125	22	1155	1152	1127	23	1098	1151	1138	23	999	1031	1030	1029	24	1144	957	1125	1057	23	22	1133	1133	22	23	23	1137	1133	1127	1151	1136	23	998	1148	23	1151	1031	1056	1153	1155	19	31	1151	1133	1056	1139	1151	21	1144	1137	1143	1155	21	1055	1152	1149	1137	1149	23	1140	1153	1125	23	1125	1133	1126	1132	1133	22	1154	1122	1151	1057	1056	1055	1125	1133	22	1133	1152	1030	1100	1133	1127	1056	1133	1149	1133	1151	1132	1125	1153	1155	1125	1125	23	1015	22	209	1152	1152	1132	24	22	1145	1140	1145	1077	30	24	1144	84	22	1127	1144	1137	1153	1154	1137	1124	1161	22	24	1032	1137	22	1139	1143	1148	1153	1133	1149	1133	25	1125	1151	29	24	1145	21	1137	1127	1133	1133	1133	1096	1122	1126	21	1152	21	1133	23	24	24	82	1153	1051	1138	1098	1126	1030	1133	1128	1156	1127	1133	1144	23	1125	1154	22	1152	1151	1133	1028	21	1151	1107	1135	1145	1056	1138	1055	1151	1145	1126	23	23	4	1145	1133	1150	1125	1139	1145	1143	1126	1137	1016	1149	1149	1150	1148	1133	24	1145	23	1166	1128	1137	1125	1126	1153	1145	1149	25	1030	5	1133	1137	1145	1144	1097	1055	1144	1138	1152	1153	1055	1138	1137	1056	21	1144	1111	1145	1145	1127	1142	1056	23	23	1119	1139	1031	4	24	22	1144	1133	1152	22	23	1133	1137	1155	1133	19	1145	1150	1090	1137	892	144	1134	1151	1153	1154	1145	1153	1125	1153	22	1126	1137	1126	1145	1137	1155	1107	1107	1151	1138	24	1029	1145	1126	1137	23	21	1149	1126	1141	1133	1030	1126	1145	1135	1144	23	23	1124	1124	1055	1144	1133	1156	1138	21	1137	82	1152	1149	1125	1148	22	23	1149	1149	1056	25	1133	1093	1093	1093	1028	1127	1125	1030	1154	1051	1016	1122	1132	1153	1143	1125	1127	1016	1126	20	1137	21	23	1056	1143	1125	1154	1145	1138	1137	1138	1055	1136	1152	1056	1127	1133	1126	1056	1125	1133	1143	1149	1154	22	1153	21	22	22	19	1125	1133	1153	1149	20	1125	1152	93	1126	1146	1156	1126	1031	22	1133	1133	24	81	28	1143	22	1125	28	1151	1029	1143	23	1153	1128	1145	23	1095	1123	1097	1149	21	22	22	1132	23	21	1154	1070	1070	1137	1030	1030	1151	22	1145	1124	1144	24	24	22	22	18	1016	1033	21	1133	1124	1125	1147	21	1136	23	1148	1099	1126	1137	1136	1128	1147	1131	1125	1136	1137	1144	1138	1124	22	22	1133	1133	1154	1145	1015	1133	0	1151	6	1139	1132	1134	1132	1138	1153	1145	1031	1107	1138	1136	1133	1153	1042	1097	1095	1031	1015	1137	22	1085	1137	1138	1153	1143	1128	22	1150	1150	1117	1117	1125	1098	1149	1016	21	1132	23	1144	1133	1097	1124	1163	25	1126	1125	1138	1153	1140	1128	1145	1151	25	1097	1126	1057	1120	1056	586	1066	1140	1099	1125	1144	1126	1127	23	1098	1128	1134	1134	1149	22	21	1140	1124	1138	1136	1145	22	1132	1135	26	1145	1030	1139	22	1166	1156	1153	1030	1153	1135	24	1156	1034	1033	1133	23	1152	1151	21	26	1137	1165	1127	1133	1133	1133	1030	1136	1133	1030	1143	1151	20	20	1155	23	1120	1096	1139	1125	1132	1133	1124	1056	22	1133	1133	1145	22	1134	1144	22	1151	1125	1156	18	33	1125	1133	23	1121	1145	1136	1056	1133	1125	1126	1133	1127	1153	1145	1140	1137	22	1134	1151	1151	1151	1145	32	21	21	20	1155	30	18	1098	1029	1124	1149	1149	1149	1149	23	1136	1133	24	1134	1029	1141	29	1153	1133	1145	1029	1030	1125	22	1133	1133	1127	1125	1156	1056	24	22	1152	1149	1054	1029	998	144	1133	1017	1133	1030	24	23	23	1140	23	1126	1032	1144	1133	1148	1016	1055	1155	1149	1149	22	1138	1149	1138	21	1124	1151	1134	999	998	23	1116	23	23	6	1145	1145	1125	1152	1139	1126	4	1144	1139	999	1160	1161	1135	1127	21	1031	21	1154	82	1138	1147	5	1152	1016	22	22	1125	1145	80	1055	1134	1098	1126	22	1149	1055	23	1031	1153	1123	1153	1017	1153	1154	1137	1029	1138	1138	1151	1138	1144	1133	1126	1030	1141	1126	1137	1133	1133	1144	23	1032	1149	1151	1031	1138	1153	1127	1136	24	21	1153	1151	1125	1139	1151	1149	1149	1144	1087	1149	1152	22	1128	1133	1131	1095	998	1153	23	1133	24	1137	1143	1137	1144	1029	1145	1145	1133	1119	1132	999	1153	22	1151	1014	1133	1098	1144	1094	1029	1125	1133	1135	1031	1126	22	1016	22	1149	1151	1149	1134	1149	26	1149	1132	1127	1150	1145	1149	1028	23	1126	1156	1137	1145	1145	22	1128	1126	1125	1056	1126	1055	22	1125	1137	21	1132	1106	1154	1139	1139	1140	21	1126	1097	24	1133	1150	1133	1137	22	23	1139	1094	1128	1146	23	1149	1149	1128	1125	1125	1137	1029	1031	1121	1145	144	6	22	1149	1149	1154	1030	1134	1138	6	1133	1133	21	1145	27	25	1147	1142	1135	1127	1127	1138	1127	1127	1126	1133	1156	1015	1132	1148	1149	1128	1126	1125	1151	1149	24	1030	1056	1015	1133	1133	1098	1145	1141	1133	1153	1133	1126	1124	1154	1031	30	1071	1016	1146	1137	23	1142	24	1055	1153	1157	22	1133	1137	25	1054	22	1145	1138	1136	23	1145	1133	1133	1017	1125	1125	1156	1125	22	1018	21	1056	22	1152	1139	1143	1145	998	1030	1138	1136	1155	1118	1125	1149	1149	1133	22	22	1153	1134	22	1138	1126	1145	25	1137	1127	1125	1134	1149	1148	1117	1145	1147	1151	1126	1136	1149	1153	1127	22	1149	1133	1096	1148	1015	1096	1098	1135	1132	1121	4	1133	1137	1153	1143	1144	1152	1033	1126	1126	1125	21	1156	1133	1133	1133	1137	1017	1138	1055	1144	1134	1016	76	1139	1137	1124	1145	1050	24	1128	1030	1121	1126	1149	1125	1056	1134	1140	1031	21	1137	25	1140	1154	1098	1136	1144	1127	1153	22	1139	1136	1137	1133	21	1149	1014	1138	1110	1137	1139	1030	1137	1153	1136	1016	1156	1133	1149	1133	1153	1056	1031	1055	1153	23	21	1030	1151	1149	1149	1014	1030	1140	1125	24	1133	1133	1127	1137	1056	1124	1134	1133	1133	1017	1055	1137	1138	1144	1140	1149	1137	1150	23	1145	1133	1138	1154	1032	1133	1133	998	1138	1143	1031	1055	1145	23	1137	1132	1152	1145	1133	1139	1125	1149	1128	1056	1126	23	1095	1140	1144	1151	1145	1133	1030	1149	24	1138	1136	1017	1150	1137	1152	1056	1030	1150	1133	1150	23	1133	1137	23	1149	1149	1148	1149	1149	1124	23	1144	23	1139	23	1152	1150	23	1030	22	22	1126	1032	1133	1126	1143	1124	25	1147	1144	1125	1137	1145	1104	1138	1147	1151	1147	1127	1151	1142	21	1127	1136	1127	1097	1149	1144	1134	1144	1149	1126	1136	1125	1014	1155	1016	1153	21	1151	1134	1137	1123	1153	1133	1132	1127	1056	1055	1099	1133	1154	1030	1146	1032	1033	1140	1155	1137	1133	998	1126	30	999	1140	142	1137	1147	1153	1133	1032	1095	1126	1133	1137	1030	1123	1127	1155	1155	1134	1126	25	1133	1137	1125	1154	1149	998	1152	1127	1151	25	1056	1145	1133	1151	1030	1136	1016	1138	1017	1134	1141	1143	1133	1124	21	1014	1121	1156	24	1140	22	1097	1153	1137	1134	24	1137	1140	1151	1056	24	1133	1127	22	1151	1133	1152	1125	1149	1132	1017	1133	1133	1137	1149	1124	1141	1156	1126	1127	23	24	23	1133	22	1155	1144	1132	1132	1150	1028	1139	1132	22	21	1156	1154	1133	1145	1018	1128	1138	1133	1121	1138	1138	1027	998	22	1152	1139	1137	1145	1030	1161	1028	1136	1132	1146	1055	1030	1017	1137	998	24	1152	1128	1097	1138	1099	1137	1143	21	24	1099	1152	1143	1126	1133	1056	1134	1137	1154	1147	1147	24	1145	1125	1029	1133	1156	1030	998	1096	1136	1124	1149	1149	1156	24	1149	1149	1123	1138	25	1137	1151	22	1145	1126	1124	1137	1133	1138	1133	25	1030	23	1137	1126	1032	1135	1030	1124	1149	1143	1030	1137	1137	1109	1016	24	1133	1133	1055	1030	24	1153	1137	1126	1156	23	1151	1133	1138	1031	1156	1135	1152	1148	1144	1133	1139	1127	1126	1125	1156	1125	1121	1149	1154	1149	1153	1151	22	1133	25	1126	1057	1148	1133	1141	1144	1133	1125	1143	1031	79	1136	1127	1123	1124	1124	1140	24	1156	1138	1126	1133	10	1095	1149	1125	1133	1154	1125	1141	1151	1151	1137	1014	1098	1030	1015	1125	1094	1030	1153	1153	1144	1133	1153	1136	1136	1149	1125	1133	1093	1137	1028	1137	1141	1133	1133	1125	1139	1124	1127	1133	1133	1133	1151	1133	1154	1144	1135	1150	1015	1144	1145	1128	1151	1125	24	1136	1126	1135	1153	1057	1135	1143	1032	1136	1133	1133	1149	1132	1133	24	1134	1127	1133	1053	1151	1127	999	1151	999	1133	1137	1136	1030	1151	1151	1133	1029	1030	23	1030	1133	1126	1135	1137	1137	1125	1031	1151	1137	1138	1144	1125	1133	1133	1137	1138	1130	1130	1134	1126	1149	1149	1165	1145	1151	1145	1133	1057	1132	1148	1154	1150	1152	1056	1133	1133	1136	1056	1055	1125	1144	1145	1150	1152	1033	999	1132	24	1133	1108	1149	1097	1143	1137	1143	1150	1156	1016	1145	1012	1171	1136	1138	1148	1125	1144	1133	1148	1097	998	3	1017	1150	1136	1133	1135	1126	1148	1056	1137	1133	1133	1133	1133	1156	1151	1124	1124	1145	24	1155	1030	1145	1098	1137	1133	998	1145	1149	1137	1133	1150	1144	1151	1056	1125	1137	1136	1127	1029	1136	1112	1132	1139	24	22	999	1151	1126	1151	1138	1000	1144	1133	1156	1125	23	1145	1138	1132	1055	1132	1028	1151	1144	1136	1143	1031	1141	1149	1154	1030	1141	1134	1112	1015	1126	1117	1152	1117	1054	1113	1134	22	23	22	1133	1133	22	23	1143	1149	21	1126	1136	1137	1127	1144	1029	1147	1153	1030	1151	24	1152	1133	1122	1152	1138	1139	1126	1127	1143	1152	1029	1144	1017	1017	1017	1133	1124	1143	1028	1096	1149	1136	1133	81	1017	1017	1115	1029	1030	1133	1017	1017	1133	1129	1133	1133	1125	1017	1018	1136	1138	1123	1094	1133	1134	1056	24	1127	1117	1151	1133	23	1056	1129	1144	1150	1145	1137	1143	1134	1128	1137	1146	1133	1124	1152	1137	1153	1133	1148	1135	1138	1030	1137	1145	1097	1016	1133	1133	1137	1151	1139	1133	1129	1097	1133	1134	1125	1125	1145	1127	1139	1153	1151	1152	1133	1153	1133	1030	1133	1153	1137	1135	1133	1133	1139	1133	1133	1133	20	1105	1138	1152	1126	1133	1133	1133	1016	1137	1145	1057	1055	1138	5	1137	28	1141	24	1138	1133	1031	1133	1095	1149	1140	1149	1147	1151	1093	1133	1127	1138	1146	1137	1137	1133	22	1137	22	1016	1133	1030	998	1152	1126	1018	1135	1108	1098	1125	1032	1127	1133	1153	1136	1133	1157	1112	998	1137	1156	1140	1096	1143	1133	1149	1136	1031	1091	1151	1135	1139	1144	1145	1144	23	1031	1124	1155	1137	1151	1151	1132	1137	1135	1133	1125	1056	1030	1142	1151	1030	1031	1029	1137	1029	1125	1016	1016	1144	1134	1151	1151	1125	1145	1145	1144	1031	1152	1152	1127	1133	1032	1133	1133	1125	1144	1126	1137	1132	1137	1151	1133	1016	1135	1118	1127	1127	1151	1029	1099	1150	1153	1154	1126	1139	1154	1095	1127	1100	1136	1157	1127	1031	1151	1030	1126	1133	1097	1133	1015	1056	1138	1137	1151	1132	1056	1136	1097	1137	1133	1150	1056	1135	1151	1153	1056	1152	1152	998	1015	1015	1124	1127	1145	1125	1136	998	1143	1155	1128	1133	1153	1125	1126	1125	1030	1153	25	1136	1136	1137	1137	1137	987	1144	1149	1057	1016	1136	1127	1154	1126	1090	1134	1138	1133	1138	1152	1145	24	1133	1137	1137	1137	1127	1133	1154	1134	1156	1156	1153	1133	1127	1135	1145	1137	1150	1144	1127	1135	1133	1152	1097	1153	1029	1136	1056	1133	1147	22	1127	1132	1152	1153	1153	1133	1133	1133	1071	1138	1137	1126	1145	1137	1134	1031	1149	1127	1029	1132	1133	1097	1133	999	1096	998	1055	1135	1016	1031	1126	1144	1151	1029	1056	1030	998	1151	1056	1056	1146	1030	22	23	1095	998	1098	1133	1149	1153	1099	1137	1056	1149	1147	1145	1133	1151	1056	1125	1138	1156	1140	1156	1031	1149	1148	1149	1149	1151	1136	1029	1133	1129	1133	1133	1099	1056	1133	1133	1016	1150	1137	1125	1112	1133	1127	1032	1152	1111	1127	24	1161	1056	1030	1150	1153	1137	1137	1137	1132	1127	1097	1147	1147	1147	1153	1145	1138	1149	1121	1141	1133	1133	1151	1016	1031	1153	1156	1151	1138	1138	1130	1156	1056	1139	1144	1133	1145	1126	1156	23	1014	1148	1126	1137	1017	1147	1127	1156	634	1155	1030	1153	1132	1031	1029	1097	1151	1138	1023	1120	1135	1126	1126	1133	1133	1152	1138	1133	1031	1133	1133	1030	1030	9	1133	1030	24	1151	1029	1151	1133	1144	1133	1133	1133	1098	23	1147	1134	1156	1032	1126	1163	1133	1135	1138	1133	1139	21	1137	23	1124	1136	1154	1126	1030	1146	1133	1146	1153	1148	1137	1133	1137	1133	1138	1094	1017	1016	1151	1151	1127	1135	1153	1108	1156	1143	1133	1054	1153	1031	1122	1133	1134	1132	1133	1133	1128	1152	1148	1153	24	1161	1133	1030	1056	1154	1151	1153	1133	1140	1152	1141	1056	1136	1135	1154	1133	1097	1133	1125	1015	1153	23	998	1151	1153	1160	1125	1133	1017	1097	1096	1139	1030	1133	1133	1133	1146	1130	1152	1132	1135	1133	1133	1056	1156	1138	1030	1144	1148	1031	1133	1133	1125	1133	1145	1133	1153	1126	1032	1127	1135	1137	1153	1126	1137	998	1131	1133	1133	1017	1152	1138	1125	1143	1099	1133	1098	1137	1153	1135	1017	1125	1144	1149	1136	1144	1016	1125	1031	1127	1127	1136	1015	1137	1149	1145	1031	1135	998	1150	1016	1057	1135	1137	1133	1138	1133	1133	83	1140	1133	1133	1145	1133	1031	1136	1145	1126	1152	1138	1133	1151	1155	1017	1135	1133	1143	1153	1137	1133	1156	1030	1107	1031	963	1032	1031	1137	1054	1015	1133	1032	1100	1100	1137	1133	1145	1137	1030	1137	1147	1137	999	1134	1056	1150	1126	22	1097	1017	1032	1013	1153	1127	1133	1031	1138	1056	1134	1144	1031	1124	1145	1166	1137	1137	1135	1139	1141	1056	1057	1145	7	1155	1030	1133	1150	1133	1134	1147	1143	1143	1137	1137	1152	22	1149	1155	1015	1133	1144	1137	1146	1132	1133	1133	1125	1144	1137	1152	1150	1132	1144	1129	1143	1031	23	1056	1142	1142	1056	1018	1153	1133	1150	1156	22	1151	1145	1165	1135	1149	1144	1133	1134	1016	1031	1138	1150	1137	1143	1055	1133	1137	1152	1133	1030	1056	1132	1127	1149	1153	1156	1132	1108	1133	1156	1133	1133	1056	1157	1133	1058	1125	1055	1126	1122	1133	1137	1150	1090	1144	1136	1055	1133	1133	1132	1133	1149	963	1139	1126	1133	1153	1055	1134	1153	1139	1152	1152	1153	1151	1133	1144	1146	1150	1125	1151	1133	1136	1097	1030	1126	1151	1150	998	1127	1127	1017	1137	1016	1149	1133	1146	1137	1151	1030	1138	1125	1133	1132	1137	1145	1151	1137	1054	1132	1056	1146	1133	1138	22	1153	1151	24	1153	1149	998	1017	1137	1153	1137	1135	1138	1137	1135	1135	1056	1154	1144	1137	1016	1136	25	1139	1137	1127	1155	1029	1126	1031	6	1152	1133	1149	1133	1152	1132	1153	1133	1133	1136	1156	1134	1144	1129	1141	1150	1133	1133	1095	1153	1150	1029	1098	1140	1145	1140	998	1029	1142	1149	1134	1152	1030	1126	1134	1151	1030	1156	1153	1138	1125	1138	998	1055	1153	1153	1144	1133	1133	1133	1031	1136	1057	1149	1153	1138	1137	1031	1129	1133	1124	1056	1153	1135	1151	1133	1029	1133	1133	1127	1156	1152	1133	1126	1137	1133	1151	1156	1152	1133	1016	1139	1135	1152	1151	1135	1151	1132	1133	1096	1095	1151	1133	1097	1155	1133	1095	1015	1138	1136	1155	1149	1126	1144	1126	79	1138	1137	1100	1133	1132	1099	1133	1099	1153	1056	1030	1133	1132	1029	1133	1133	1031	1145	1135	1153	1161	1141	1097	1143	1150	1015	1133	26	1154	1137	1133	1153	1015	1015	1137	1153	1153	1139	1152	1137	1132	1148	1015	1133	1133	1132	1153	1144	1151	1031	1017	1133	1151	1145	1153	1096	1133	1133	1039	1136	1133	1133	1126	1054	1150	1126	1133	1152	1028	1139	1150	1031	1017	1153	1127	1030	1153	1154	1097	1135	1143	1143	29	1031	1125	1133	1133	1135	998	1133	1151	1137	1135	1145	1029	1136	1100	1137	1133	1136	1135	1137	1125	1128	1129	1015	1127	1136	1139	1144	1154	1151	1133	1058	1133	1133	1126	1016	1136	1126	1156	1139	1151	1133	1137	1125	1127	1156	1125	24	1151	1133	1127	1151	1095	1057	1125	1031	1151	1152	1134	1167	1125	1128	27	997	1138	1156	1133	1128	1152	1151	1126	1151	1126	1140	1125	1153	1133	1133	1096	1126	1133	1159	1125	1124	1144	1124	1134	1155	1133	1141	1056	24	1144	1133	1133	1095	1053	1153	1133	1132	998	1125	1149	1137	1125	1133	1153	1137	1133	1133	1154	1151	1153	1137	1153	1126	1137	1144	1133	1133	997	1133	1132	1133	1142	1133	1153	1144	1126	1134	1051	1156	1155	1124	1133	997	1139	1133	1168	1126	1119	1132	1133	1153	24	1030	1056	1151	1154	1143	1136	1138	1133	1149	1133	1128	1137	1135	1137	1133	1154	1135	1053	1145	1032	1028	1125	1127	1124	1140	1125	1157	998	1099	1133	1137	1145	1141	1133	24	1133	1126	1154	1136	25	1127	1144	1136	1139	1138	1031	1139	1145	1145	1145	1141	1145	1145	1145	1145	1145	1152	999	1155	1145	1143	1107	1145	1154	1127	1150	1133	1133	1133	1149	1153	1125	1133	1166	1144	1149	1138	1126	1135	1133	1139	1139	968	1052	1133	1145	1031	1133	998	1017	1138	23	1133	1137	1096	1144	1133	1017	1017	999	1133	1126	1014	1139	1145	1145	1145	1140	1145	1145	1145	1145	1145	1152	999	1154	1145	1143	1107	1153	1154	1143	1145	1032	1136	1134	1153	1136	1133	1098	1143	1017	1017	1030	1098	1030	1136	1125	1156	1117	1152	1133	25	1126	1128	1137	1154	1096	1031	1133	1132	998	1167	1133	1031	1153	1014	1153	1153	1144	1147	1137	1138	1149	1147	1149	1149	1140	1156	1032	1133	1147	1145	1151	1124	1126	1136	1017	1125	1143	1145	1133	1133	1030	1127	1133	1115	1152	1136	1032	1032	1032	1032	1015	1128	1146	23	1056	997	1127	1133	1125	1128	1145	1162	1147	1145	1149	1132	1144	1123	22	1153	1138	1139	1151	1138	1097	1132	1133	1137	1149	1136	1028	1133	1098	1153	1140	1132	1133	1057	1133	1136	1030	1127	1143	1133	1142	1128	1137	1152	1133	1133	1143	998	1145	1144	1016	1134	1134	1156	1153	1125	1133	1153	1145	1095	1015	1133	1133	1014	1125	1157	1153	1153	1153	976	1096	1150	1133	1138	1121	1151	1154	1132	1156	24	1137	1124	1141	1030	1136	1132	1133	1153	1149	998	1134	1151	1138	1156	1148	1030	1133	1133	1152	1136	1154	1133	1133	1133	22	1149	1032	998	1138	998	1149	1015	1137	1126	1133	1133	1138	1100	1133	1136	787	1145	1127	1133	1150	1145	1030	978	1126	1143	1133	599	1143	1136	1017	1153	1030	1065	1137	1149	1133	1138	998	1133	1133	1133	1138	1137	1133	1056	1144	1133	1031	1125	1126	1126	1141	1133	1131	1143	1151	1152	1133	1133	1098	1137	1030	1137	1138	1128	147	1133	1134	1128	1128	1152	1126	1138	1145	1151	1133	1156	1031	1144	1142	1147	23	1133	1117	1151	1133	1151	1030	1017	1057	1133	1125	1111	1138	1138	1132	1127	1029	1151	1149	1145	1133	1133	1139	1133	1139	1145	1153	1133	1127	1153	1151	998	1135
1495135	1144	1130	1152	1137	1137	1125	1126	1145	1119	1129	1131	1140	1115	1136	1130	1135	1141	1102	1115	1140	1144	1078	1105	1139	1143	1141	1126	1145	1127	1125	1133	1144	1136	1149	1078	1142	127	1127	1122	1135	570	59	1127	1124	1137	1121	1141	1131	127	1141	1073	1114	128	1150	1140	1134	1149	1144	1126	1141	1129	1132	1132	1150	1136	1133	126	1151	121	1151	1106	123	1119	1129	1107	1144	1106	1134	1136	1154	1128	1135	1135	1135	1134	1143	1125	1135	1122	1152	1149	1129	1126	1146	1125	1078	1073	1152	1125	1125	1135	568	1129	1147	56	1135	1118	1116	1128	1129	1153	1157	58	1129	1145	1144	1136	1134	1150	1129	1128	1136	1134	1128	60	1146	1144	1111	1128	1116	1129	1134	1126	1152	1144	728	1152	126	1077	1073	1116	1128	1143	1138	1126	1149	1124	1106	1131	568	1077	1150	1128	1135	1077	1137	1117	1108	1142	1144	1136	1143	1154	1126	1150	1127	1077	1146	1136	1143	1136	1128	1151	1072	1072	1108	1147	1073	1144	1076	1153	128	1146	1146	1071	1130	1109	1153	1146	1151	1144	1141	1145	1107	1138	1078	1151	1127	1117	1144	1133	1147	1152	1138	1149	1134	1127	1078	1137	1119	1116	1147	1151	1107	1129	1129	1152	1142	1108	1150	1073	1077	1129	1129	1151	1150	1136	1152	1149	1137	1146	280	1129	1146	1153	1151	1129	1107	1130	1135	1135	1150	1116	1152	1129	1149	1107	1151	1151	1129	1129	1152	1129	1129	1150	1152	1141	1128	1129	1106	1145	1150	1005	1135	1129	1135	1129	1139	1157	130	1150	1151	1139	1132	1129	1129	1136	1152	1124	1127	1136	1141	1144	1151	1129	1106	1107	1128	1136	1152	1135	1150	1143	1136	1151	1131	1152	1129	1129	1152	1152	1129	569	1129	1126	1147	1135	1128	1152	1151	1131	1129	1081	1108	1142	1150	1151	1135	1077	1153	1145	1132	1129	1078	1152	1154	1130	1126	1131	1148	1135	1138	1116	1146	1152	1077	1135	1133	1079	1125	1125	1152	1151	1109	1136	1126	1129	1135	1152	1143	1151	1135	1138	1130	1136	1116	1107	1107	1152	1157	1074	1135	1143	1152	1118	1078	1128	1077	1152	130	568	1146	1129	1110	1116	1142	1135	1137	1150	1142	1151	1110	1141	1128	1146	1128	1134	1140	1134	1128	1152	1149	1146	1151	1151	1106	1128	1128	1148	1150	1141	1146	1129	1137	1077	1151	1078	1152	1145	1151	1145	1151	1152	1129	1150	1136	1153	1153	1136	1150	1127	1149	1129	1151	1136	1145	1144	1141	1128	1151	568	1150	1151	1078	1131	1106	1151	1116	1076	1116	1133	1135	1129	1141	1144	1151	1136	1146	72	1144	1076	1149	1150	883	1150	1155	1129	1125	1105	1132	1142	1152	1152	1145	1076	122	1131	1141	1108	1142	1150	1108	1142	1151	1136	1128	1127	1129	1147	1132	1127	1129	1108	1151	1126	1151	1129	1108	1108	1151	1147	1147	1116	1149	1136	1126	1129	1129	1144	122	1153	1152	1152	1129	1136	1128	1128	1137	1108	1128	1129	1144	1142	1141	1150	1125	1135	1127	1129	1119	1139	1139	610	1133	1106	1126	1151	1143	1141	1149	1136	1148	1137	1150	1129	1143	1119	1128	1129	1154	1151	1149	1146	1130	1120	1128	1108	1153	1081	1127	1127	1116	1125	1140	1078	1128	1128	1152	1136	1153	1129	1107	1130	1107	1152	1125	1148	1131	1152	1130	1116	1154	1132	1126	1152	1128	1127	1126	1134	1153	1151	1127	1108	569	1127	1130	1116	1151	1076	1132	1147	1152	1152	1152	1077	1151	1108	1146	61	1128	1130	569	1136	1152	1129	1078	1149	1129	60	1136	1129	1151	1113	1137	1145	1135	1129	1106	1151	1106	1133	1152	1140	1137	1150	1142	1109	1140	1141	1135	1106	1126	1152	1152	1152	1152	1130	1151	1125	1128	1129	1108	1152	1136	1152	1146	1132	1139	1139	1153	1141	1124	1126	1125	1126	1138	1152	1116	1140	1129	1129	1126	1146	1141	1107	1108	1128	1150	1110	1074	1078	1077	1116	1152	1132	1079	1145	1129	1152	1138	1146	1136	1146	1125	1142	1138	1128	1129	1136	1141	1149	1145	1128	1145	1146	1142	1054	1129	1078	1145	1129	1153	1110	1149	1116	1145	1146	1151	1136	1145	1135	1129	1129	1126	1147	1108	1152	1109	1129	1150	1142	1128	1153	1152	1141	1141	1152	1152	1129	1129	1073	1152	1116	1151	1130	1146	1126	1144	1152	1148	1143	1149	1153	1127	1150	1152	1136	1152	1146	1160	1152	1141	1142	1136	1105	1153	1107	1072	1140	1127	1136	1129	1152	1136	1152	1151	1149	1158	1152	1136	1130	1129	569	1126	1116	1130	1130	1136	1130	1151	1126	1152	1129	1151	1146	1126	1127	1127	1150	1146	1138	1132	1136	568	1138	1126	1083	1129	1075	1105	1132	1073	1073	1149	1136	1127	1145	1129	1106	596	1130	1077	1138	1075	134	1129	1136	1141	1130	1150	1139	1141	1152	1145	1108	1152	1083	568	1127	1127	1152	1134	1152	1111	1150	1128	1129	1135	1127	1077	1150	1127	1139	1150	1152	1127	1071	1140	1126	1152	1152	1129	1150	1152	1131	1136	122	1152	1129	1145	1115	1134	1083	1073	1150	1149	1152	1152	1075	1150	1136	1128	1116	1152	1141	1147	1134	1146	1127	1074	1116	1119	1129	1152	1142	1150	1150	62	1135	1134	615	1132	550	1136	1136	1146	1146	1152	1126	1124	1125	1150	1136	1123	131	1132	1132	1152	1138	1136	1150	1077	1140	1152	1151	1108	1135	1132	1152	1138	1136	1136	60	1129	1136	1134	1136	1108	1141	1152	1145	69	1130	1152	568	1147	1108	1146	1148	1146	1136	1072	1136	568	1128	568	1140	66	1128	1108	1150	1149	1152	1141	1142	1077	1149	1151	1153	1126	1152	1129	1147	1131	1148	1152	1127	1136	1151	1126	1151	1142	1152	1145	1127	1136	1152	1127	1144	1151	1153	1081	1129	1152	1137	1147	1127	1152	1106	1076	1146	1140	1152	1147	568	1136	1146	1146	1150	1151	1152	1075	1138	1146	39	1153	1073	1151	1136	1077	1139	1146	1133	1150	1136	1072	1127	1128	1107	1115	1108	1145	1151	1146	1123	1123	1139	1108	1135	1152	1150	1126	1125	1126	123	1129	1126	1126	1126	1136	1108	1136	1135	1135	67	1125	1152	1108	122	1107	1150	1128	1151	1137	1135	1137	1152	1153	132	1130	1129	1145	1129	1139	1131	1072	1145	1132	1134	1141	1135	1107	1147	1107	1137	1136	1152	1079	1137	1137	61	1074	1127	1138	1152	1152	1126	1135	1145	1146	1146	1142	1140	1141	1074	1136	1107	1151	1105	1146	1129	1146	1135	1151	1151	1152	1078	1139	1135	1132	1141	1137	1131	1129	1141	1151	1152	1129	1128	1117	1152	1128	1148	1129	1132	1142	1140	1142	1146	1143	1130	1136	1152	1152	1129	1106	1152	1141	1151	1147	1152	1152	1146	1146	1152	1136	1136	1139	1129	1107	1118	1146	1132	1150	1149	1152	1152	64	1122	1153	1144	1136	1108	1106	1078	1149	1151	1117	1134	1153	1107	1122	1139	1136	1149	1149	1151	1127	1129	1108	1108	568	1151	1136	1141	1128	1146	1130	1152	1136	1141	1143	1138	1133	1152	1144	1149	1128	1129	1077	1136	127	1128	1072	1133	1151	1140	1130	1143	1144	1129	1141	1136	1137	1114	1141	1136	1143	1152	1146	1137	1141	1129	1127	1076	1146	1135	1152	1146	1146	1144	1141	1126	1142	1144	1149	1129	1108	1137	1140	1077	1146	1141	1153	1126	1149	1107	1146	1152	1152	568	1137	1075	1152	1146	1135	1153	61	1135	1146	1153	1144	1146	1136	1138	1136	1137	1128	1147	1151	1135	1138	1108	1151	1128	1072	1130	1078	1151	1151	1141	1127	1128	1151	1135	1134	121	1152	1132	568	1150	59	1107	1149	1136	1075	1146	1152	1140	1141	1140	1135	1146	1137	1132	1131	1108	1152	1140	1151	1150	1151	1145	1077	1079	1126	1151	1150	129	1151	1077	1150	1116	1147	1116	1150	1132	1107	1153	1153	1152	1137	1149	1146	1132	1129	1152	1149	1152	1125	1153	1147	1107	1140	1131	1072	1135	1143	1128	1141	1149	1113	1127	1153	1152	1131	1146	1152	1130	1152	1142	1129	1158	1115	1149	1147	1151	1108	1150	1107	1148	1138	1145	1149	1152	1152	128	569	1139	1141	1152	1141	1152	1152	1136	1129	1128	1152	1135	122	1128	1151	1151	1152	1151	1117	1152	1144	1150	1129	1130	1141	1150	1072	1152	1142	1152	1152	1149	1146	1107	1107	1078	1151	1144	1153	1145	1107	1146	1125	1129	1132	1104	1151	1132	1145	1152	1151	1136	1151	1152	1074	1148	1107	1151	1141	125	1145	1152	1129	1136	1145	1076	1127	1128	1138	1077	1129	1152	1152	1134	1116	1129	1135	1152	1150	1136	1136	1152	1143	1148	1078	1152	1116	1126	1126	1126	1151	1144	1066	1129	1132	1152	1152	1107	1107	1152	1152	1152	1076	1140	1136	1136	1076	1152	1117	1140	1153	130	1128	1132	1149	1152	1150	1151	1136	568	1132	1142	67	1151	1144	1146	1144	1138	1151	1133	1136	1145	1078	1132	1152	1109	1149	1129	1151	1130	571	1130	1140	1107	1153	1137	1144	1136	1132	1132	1131	1135	1135	1151	1108	1147	1127	1145	1106	1129	1132	1135	1143	1107	1132	1106	1130	1149	1149	1129	1129	1153	1129	1152	206	1136	1136	1106	1152	1152	1146	1144	1146	1062	1152	1152	1144	1151	1152	1131	1144	1152	1151	38	1135	1129	1150	1151	1152	1126	1146	1153	1079	1145	1140	1137	1107	1141	1135	1152	1129	66	1152	1152	1146	1152	1147	1129	568	1107	1135	1072	1125	1135	1152	1136	1152	1149	1152	1152	1152	1152	1136	1132	1076	1129	1136	1127	1107	596	1139	1137	1106	1145	1152	1135	1149	1152	1136	1136	1135	1125	1152	126	1117	1142	1146	1132	1080	1131	1151	1146	1135	1151	1152	1151	1146	568	1134	1134	1079	1147	1143	1136	1077	1128	1141	1141	1143	1140	1108	1151	1146	1150	1147	1137	1147	1131	1129	1149	1146	127	1152	1126	1151	1106	1076	1146	1145	1075	1131	1144	1105	1136	1149	1132	1081	1076	1132	1151	1145	1130	1146	1146	1137	1147	1132	1152	1152	1094	1078	1128	1151	1152	1152	1145	1108	1150	1152	1153	1108	1146	1152	570	1150	1146	1135	1070	1146	871	1153	1110	126	1137	1151	1146	1137	1135	1137	1090	1129	1076	1134	1146	1076	1152	1117	1117	1136	1077	1152	1126	1146	1135	1076	1153	1152	1141	1129	1108	1108	1127	1136	1146	1141	1145	1152	1149	1128	1128	1131	1144	569	1138	1078	1152	1138	1152	116	1141	1129	1140	1152	1151	1141	1141	1132	1152	1135	1072	1072	1072	1125	1142	1134	1127	1137	1132	1129	1127	1140	62	1145	1134	1136	1128	1131	1152	1077	1152	1152	1132	1147	1135	1140	1146	1147	1152	1077	1133	1139	126	1132	1135	1107	1129	1132	1128	1108	1145	1141	1149	1153	1137	1151	1152	1152	1150	1135	1108	1149	1141	1151	1129	1133	1149	1131	1147	1138	1136	1130	1151	1108	1140	1151	1151	1152	1145	1152	1128	1152	1136	1125	1143	1152	1152	1136	1147	1153	1072	1127	1143	1143	1150	1150	1150	568	1149	1149	1150	1119	1119	1146	1126	1127	44	1152	1146	1128	1146	1152	1153	1150	1150	840	1129	1126	1152	568	1128	1129	1139	1151	1146	1152	1140	1144	1135	1076	1152	1145	1153	568	1129	1115	1146	1146	1081	1128	1150	1150	568	1135	133	1147	1128	1108	1151	0	1150	1141	1107	1142	1138	1078	1149	1146	1127	1118	1079	1145	1108	1137	1050	1142	1072	1129	1129	1152	1152	1095	1152	1147	1137	1145	1137	1152	1134	1134	1142	1142	1129	1144	122	1129	1152	1107	1152	1144	569	1143	1128	1160	1152	1135	1129	1078	1149	1143	1136	1146	1136	1152	1073	1132	1132	1114	1132	585	544	1079	1076	1135	1146	1136	1136	1152	1145	1138	1142	1142	1141	1149	1151	1144	1128	1078	1151	1146	1152	1134	1141	1152	1146	1127	1078	1152	1147	1138	1149	1126	1149	1108	1152	1138	1126	1128	1135	1152	127	67	1152	1152	1152	1145	552	1108	1135	1135	1127	1142	1140	1126	1145	1136	1151	1152	1152	1152	1114	1072	1148	1135	568	1108	1128	1132	1143	568	1108	1146	1150	1141	1145	1152	64	1129	133	1149	1154	1129	1108	1152	1125	1146	1152	1132	569	1135	1134	569	1131	1149	1146	1149	1145	1152	1141	1136	1136	1136	1146	1151	1152	1152	1150	138	1152	820	1072	1125	1128	1141	1141	1141	1141	1152	1142	1107	1151	569	1126	1108	1152	1149	1107	1146	1126	1126	1133	1152	569	1108	1135	1134	1139	1132	1152	1151	1136	1141	1132	1125	1115	1153	1107	1128	568	1127	1152	1152	1152	1142	1152	1136	1126	1144	569	1140	1129	1130	1139	1141	1141	1151	1077	1143	1105	1152	1138	121	1142	1116	1115	1150	1143	1150	1150	1151	1146	1146	1129	1148	1143	1135	1151	1144	1078	1116	1144	1141	1112	1135	1150	1129	1152	1150	1152	1078	1139	1151	1138	1129	1150	1152	1129	1146	1152	1131	1142	1142	1144	1152	1141	1132	1153	1128	1149	1133	1149	1129	1149	1150	1143	1126	1078	1077	1138	1078	1145	570	1129	1125	1143	1135	1146	1108	1135	1146	1152	1127	1140	1136	1129	1138	1150	554	1145	1152	1152	1140	1136	1143	1077	1136	1141	1141	1138	1133	1141	1150	1152	1137	1107	1138	1072	1116	1149	1110	1108	1153	1153	1145	1152	1145	1126	1146	1146	568	1143	1140	1116	1149	1150	1136	1127	1107	1144	1144	1073	1125	1129	1107	1141	1127	1135	1152	1129	1151	1141	1144	1140	1074	1141	1150	1141	1134	1136	1154	1146	1141	1125	1153	1128	1151	1146	1146	1146	1152	1137	1135	1136	1132	1135	1132	1151	1129	1147	1152	1137	1117	1148	1077	1106	1144	1151	1135	1074	1152	1108	1134	1107	1152	1152	1152	1077	1071	1136	1146	1150	1141	1141	1143	1134	1134	1148	1126	1128	1123	1146	1153	1150	1151	1141	1141	1150	1126	1074	1077	1151	1108	1108	1151	1146	1152	1153	1139	1145	611	552	552	1147	1132	1136	1136	569	1138	1127	1106	1140	1141	1143	1135	1129	1136	1141	1153	1126	1132	1128	1142	1108	1143	1146	1108	1140	1150	569	1137	1128	1150	1126	1152	110	1128	1147	1146	1152	1081	1152	1131	1149	1143	1152	1140	1146	1152	1132	1153	1146	1078	1076	1152	1146	1108	568	1129	1135	1129	140	1128	1152	1130	1153	1132	1151	152	1076	1145	1146	1117	1126	1078	1151	136	1119	1134	1141	1141	1108	1151	1152	1137	1141	1152	1146	1135	1146	1153	1077	1143	1129	1141	1141	1140	1142	1146	1147	125	1136	1078	1141	1149	1136	1151	122	569	1073	1147	1128	1141	1145	1108	1106	1115	1150	1107	1075	1147	1145	1148	152	1130	1137	1135	1134	1151	1138	1107	1107	1107	1146	1129	1077	1131	1146	1141	1129	1150	1078	1076	1131	1146	1065	1153	1144	1127	1115	1135	1141	1134	1132	1142	1106	1127	1149	1146	1153	1154	1151	1144	1151	1145	1142	61	1152	1141	1078	1146	1107	1152	1141	1126	1082	1119	1078	1106	1127	1146	1149	1074	1128	1138	1107	1141	1136	1149	1132	1128	1131	1137	1153	1152	1127	1149	1141	1141	1126	1127	1108	1129	1152	1108	1108	1137	1153	1132	1129	1074	1107	1107	1129	1132	1146	1078	1138	1144	1142	1076	120	1150	1146	1107	1078	1150	1129	1108	1108	1116	1078	1145	1127	1130	1146	1151	1078	1106	1138	1146	1135	1107	1135	1141	1143	1132	1134	1151	1072	1140	1144	1150	1146	1135	1127	1141	1152	1146	1074	1130	1134	1078	1136	1132	1127	1134	1108	1143	1152	1140	1077	1150	1141	1141	1140	1141	1141	1134	1150	1146	1152	1077	1152	1148	121	1151	1126	1149	1152	1135	1126	1108	1135	1146	1133	1152	1139	1145	1129	1112	1147	118	1146	1138	1136	1136	1142	1136	1147	1152	1136	1151	1135	1073	1141	1138	1143	1145	1141	1136	1151	1129	1126	1150	1129	1142	1151	122	569	1076	1131	1149	568	1114	1136	1132	1132	1144	1108	1147	1127	1138	1128	1128	1154	1150	1076	568	1117	1128	1151	1116	1144	1152	1076	1131	1149	1107	1126	1073	1135	1107	1139	1127	1132	1136	1139	1149	1147	1135	1150	1108	1152	1141	1149	128	1117	1150	1136	124	1151	1132	1146	1107	1136	1127	1144	1129	1078	1129	1142	1136	1145	1108	1133	1152	1126	1131	1142	1152	1140	1153	1142	1153	1078	569	1153	1077	1140	1136	1132	1150	1135	1137	1152	1149	1108	1144	1129	1141	1106	1128	1107	568	1076	1140	1128	1143	1151	1136	1134	1152	1151	1151	1135	1152	1149	1145	1107	1134	1135	1125	1106	1106	1152	1151	1138	1136	1135	1146	1128	1136	1079	569	1124	1146	1146	1124	1117	1152	1136	1077	1145	1146	1127	1150	1125	1079	1106	1147	1131	1127	1129	1142	1117	1152	1147	1138	1142	1078	1143	1076	1145	1150	1153	1143	1149	1145	1135	1108	1132	1141	1077	1143	1141	1141	1152	1147	1129	1126	1108	1140	1126	1116	1141	1076	1134	1141	1141	1142	1153	1141	1141	1127	1080	1153	1146	1136	1152	1147	1135	1134	1076	1107	1078	1135	1153	1126	1150	1077	1134	1126	1110	1126	1134	1141	1145	1127	1146	1146	1145	1128	1152	1107	1107	1132	1126	1152	1137	1076	1135	1139	1152	1135	1135	1146	1128	1140	1110	1163	1148	1145	1108	1077	1137	1135	1134	1139	1129	1114	1141	132	1141	1149	1136	1152	569	1152	1135	1132	1149	1107	1143	1145	1107	1129	1148	1128	1141	1152	1135	1133	1134	1134	1142	1151	1138	1079	1136	1108	1151	1072	1146	1135	1138	132	1134	1147	1159	62	1152	1115	1144	1127	1128	1129	1125	1128	1149	1137	1144	1107	1136	1145	1145	1141	1129	1107	1101	1146	1122	1138	1123	1107	1107	1130	1079	1134	1135	1107	1108	1107	1136	1107	1150	1110	1110	1141	1128	1144	1146	1137	1148	1134	1152	1076	1134	1078	1149	1116	1110	1145	1128	1143	1108	1108	1148	567	1107	1153	610	1137	568	1130	1136	1136	1116	1136	1116	1107	1151	1145	1127	1136	1136	1107	1126	1126	1145	1126	1135	1135	1149	1145	1146	1132	1124	1132	1153	1116	1145	1134	1107	1107	1079	1077	1149	1133	569	1136	1141	1141	1146	1148	1136	1146	1108	1132	1106	1140	1143	125	1138	1132	568	568	1078	1130	1131	1132	1144	1146	1142	1136	1130	1116	1139	1152	568	1117	1146	1143	1145	1146	1145	1142	1142	1128	1146	1125	1147	1076	1078	120	1132	1146	1135	126	1142	1115	1151	1128	1135	1076	1107	1074	1135	124	1132	1146	568	1107	1108	568	1138	1137	1134	1136	1146	1150	136	1126	1146	1143	1078	1138	1117	1146	1148	1146	1107	1134	1144	1136	1132	1129	1076	1077	1137	1126	1077	1113	567	1152	1152	1152	1116	1136	1135	1136	1078	1117	1145	1135	1142	1134	1150	1146	1146	1107	1133	568	1124	1136	1144	1143	1145	1128	1150	1148	1138	1126	1147	1141	1119	1129	1135	1143	1136	1143	1132	1134	572	1152	1152	1152	1107	1107	1152	1152	1145	1141	1151	1129	1151	1146	553	1138	1126	1139	1136	1126	1136	1152	1136	1135	1126	1138	1076	1081	1134	1135	1145	1149	1126	1145	1129	1129	1128	1108	1128	1145	1126	1072	1141	1145	1108	1152	1129	1129	1145	1125	1127	1135	1129	1128	1107	1135	1107	571	1134	1129	1129	1109	1078	1128	1147	1107	1141	1132	1152	1136	1142	1136	1107	1152	1132	1135	1137	1136	1146	1077	1145	1141	1137	1076	1142	568	1134	1136	1077	1149	1107	1142	1141	1153	1127	1079	1147	1143	1130	1107	1107	1077	1136	1077	1107	1143	1144	1107	1142	1129	1129	1146	1136	1106	1149	1136	1136	1135	1137	1107	1127	1107	1149	1077	1143	1107	568	1114	1107	1107	1107	1151	1116	1077	1137	1136	568	1135	1135	1130	1150	1146	1134	1131	1114	1150	1108	1151	1149	1152	1077	568	1128	1108	1074	1141	1153	1141	1139	1135	1111	1107	1136	1077	1146	1077	1077	1135	1151	1146	1151	1129	1108	1125	1116	1103	1129	1129	1141	1118	1074	1129	1126	1144	1135	1136	1151	1107	1150	1129	1116	1146	1142	1142	1072	1149	1107	1141	1145	1127	1071	1136	1141	1077	1145	1130	1145	1152	1127	1133	1150	1147	1136	1136	568	1151	609	1107	1129	1132	1125	1144	1136	1126	1126	1126	1152	1125	1129	1128	1128	1145	1141	1136	1136	1127	1146	1146	1146	1127	1149	1136	555	568	1128	1106	1135	1134	1145	1136	1146	1107	1077	1136	569	1129	1144	1142	1136	555	1136	1126	1076	1145	1104	1150	1135	1146	72	1073	1138	1143	615	1145	1137	1127	1136	1127	1129	1108	1142	1107	1128	1131	1112	1147	1136	1139	1132	1079	1076	1146	1107	1145	1132	1142	1136	1149	1132	1136	1137	1116	1128	1128	1133	1136	1146	1134	1145	1116	1148	1140	1136	1135	1137	1128	1137	1136	1127	1149	1152	1076	1145	1079	1076	1076	1099	1146	127	1132	1129	1073	552	1150	1136	1069	1108	1078	1107	1149	1136	1146	1152	1108	1077	1153	1077	554	1107	120	1135	1140	1140	1137	1135	1137	610	1146	1147	1148	1145	1136	1144	1107	1153	1144	1149	1127	1075	1132	1108	1139	1152	1134	1107	127	1137	1149	1108	1108	1108	1120	1077	1076	1135	1146	1151	1142	1128	1142	1137	1125	570	1107	1143	1108	1116	1074	1115	1132	1141	1129	1128	1135	1138	1136	1126	1132	1126	1116	126	1132	1132	1158	1127	1152	1150	1073	1116	1144	1135	1141	1137	1143	1078	1132	1141	1140	1146	1107	1136	1132	1099	1146	1140	1150	1140	1128	1141	1140	1141	1141	1136	1145	1126	1108	1132	1107	1107	1142	1132	569	1107	1129	1135	1152	1136	1133	1107	1136	1128	133	1131	1139	1152	1153	1131	1126	1148	1137	1151	1145	1078	568	1142	1076	1139	1139	1140	1149	1146	1147	1141	1103	1143	1107	1107	126	1129	1128	1137	1140	1136	1082	1078	565	1152	1132	1107	1145	1107	1139	552	1140	1152	1127	1133	1135	1076	1129	1140	1101	1138	618	1137	1127	1137	1134	1129	1126	1143	1136	1153	1134	1131	1110	1135	1135	568	569	1136	1153	568	1128	1108	1108	1127	1127	1139	568	1127	1152	1136	1126	1136	1108	1145	568	1107	1107	1144	1152	1139	1141	1138	1128	1135	1141	1135	1142	1153	1108	1107	1152	1076	1152	1133	1138	1152	1136	1126	1139	1108	1130	1149	1130	1152	1107	1077	1106	1146	1073	1129	1129	1136	1136	1138	1142	1149	1117	1140	1145	1135	1132	1152	1129	1126	1107	1145	1106	1107	1107	1138	1147	1130	1148	1152	1150	1135	1125	1132	1150	1136	1136	568	1138	1148	1109	1132	1145	1141	1150	568	1143	1107	1134	1128	1150	1152	1117	1136	1149	1158	1137	570	1129	1143	1071	1107	1127	1108	1108	1107	1139	1070	1148	1133	1146	1107	1107	1134	1138	1077	1126	1145	1140	1126	1135	1108	1129	1107	1146	1107	1137	1135	1126	1135	1137	1146	1137	1134	1078	1116	1145	1107	1108	1129	1136	1078	1127	1145	1144	1107	1144	1077	1142	1110	1129	1135	1145	1136	1108	1145	1129	1134	1125	1135	1144	611	1127	1077	1141	1146	1127	1141	1116	1141	1129	1132	1076	1153	568	1077	1107	1107	1148	1148	1107	1107	1146	1107	1125	1151	1148	1135	56	1106	1108	1135	136	1129	1110	569	1145	1137	1146	1107	1140	1127	1119	1128	1056	1128	1128	1146	1132	1128	1109	1128	1143	1143	1076	1107	1146	1146	1127	1077	1140	1146	1116	1140	1132	1146	1135	1152	1142	1129	1128	1126	1148	1135	1135	1128	1078	1132	1074	1146	1127	1127	1146	1147	1076	1076	1150	1078	1144	1132	1132	1146	1150	1144	1127	1108	1134	1107	1140	1139	1147	1143	1147	1076	1136	1152	1141	1148	1128	1108	1145	1152	1138	1107	1107	1107	1129	1145	1074	1148	1144	1107	1144	1132	1139	1127	1152	1132	1143	1143	1132	1128	1137	1108	1142	1137	1152	1136	1146	1145	1110	1141	1138	1107	1135	1129	1128	1078	1142	1153	1145	1131	1108	1078	1136	1107	1127	1132	1134	1136	1141	1133	1138	1106	1119	1135	1138	1107	1108	1132	1151	1107	1118	1134	1131	1130	1132	1107	1076	1137	1068	1146	1142	1131	1107	568	1107	569	1141	1056	1079	1136	1107	1151	1131	1146	1137	1078	1162	1162	1151	1136	568	1141	1147	1142	1129	1136	1135	1138	1143	1125	1105	1136	134	1116	1145	1137	1128	1078	1128	1152	1107	132	1076	1136	1126	1146	1129	1107	1106	1104	1146	1148	1152	1131	1106	1132	1138	1135	1106	1151	1137	1156	1151	1149	1141	1117	1128	1146	1137	1157	1117	1147	1077	1141	1108	1132	1137	1146	1076	1128	1110	1152	1106	1144	1136	1149	1126	1135	1129	1146	1136	568	1147	1107	1148	1106	1149	1107	568	1151	1141	1143	1139	1132	1135	1135	1108	1135	1073	1137	1133	1125	1142	1150	1146	1147	1116	1125	1142	1133	1146	1136	1126	1135	569	1136	1126	1139	1149	1153	1134	1153	1116	1131	1149	1136	1145	568	1140	1106	1127	1145	1116	126	1149	1077	1077	1128	1153	1141	1126	1134	1137	1076	1148	1108	1126	1108	1108	1136	1150	1136	1136	1135	1146	568	1136	1139	1148	1107	1129	1107	1141	1145	1136	1075	1136	1135	1108	1074	1072	1136	1108	1143	1149	1108	1073	1126	1146	1141	1149	1136	1134	1160	1135	984	1146	1146	1145	1107	1147	1076	1108	1145	1149	1132	1127	1108	1107	1126	1107	1107	1128	1146	1141	1149	1150	1142	1143	1145	1134	1128	1106	1152	72	1077	1107	1137	1128	1128	1146	1137	113	1078	1136	1145	1105	1140	1128	1107	1135	1106	1149	1148	1136	1128	1129	1107	1136	1133	62	1141	1108	569	1146	1077	569	568	1136	1130	69	1134	1107	1136	1120	1146	1135	1136	1128	1149	1135	1127	134	1137	1142	609	1145	1145	1152	1126	1135	1107	1106	1150	1116	1135	1148	1146	1142	1146	1126	1145	1075	1154	1135	1145	603	1077	1135	1131	1133	1126	1137	1135	1078	1145	1150	1134	1107	1118	1108	1135	1135	1129	1141	1135	1150	1077	1136	1107	1147	1134	1135	1152	1136	1152	1136	1107	1136	1136	1072	1117	1134	1126	1136	1136	1140	1149	1136	1138	1150	1116	1078	1150	1107	1105	1148	1136	1136	1136	1136	1149	1136	1137	1135	1108	1141	1136	1108	1135	1134	1144	1144	1128	1145	1152	1108	1150	1132	1151	1145	1107	1107	1073	1112	1149	1107	1106	1116	1129	1141	1109	1129	1107	1149	1077	1107	1107	1149	1136	1137	1145	70	1135	1146	1146	1107	1107	1116	1107	1106	1108	1147	1108	1150	1144	1134	1107	1132	1138	1150	1128	1107	1116	1148	1138	1148	1134	1143	1107	1109	1149	1153	1126	1132	1149	64	1103	1151	1078	1107	1141	1107	1136	1077	1109	1076	1135	1151	1140	1112	1144	1126	1123	1134	1137	1127	1144	1130	1146	1116	1142	1107	1145	1146	1143	1109	1152	1107	1135	1141	1152	1153	1135	1145	1145	1148	1078	1128	1149	1146	1146	1146	1142	1146	1146	1146	1146	1146	1136	1116	1146	1146	1145	1118	1146	1149	1139	1147	569	1135	1135	1141	1149	1135	1107	1154	1139	1141	1079	1136	1071	1135	1153	1153	951	1111	1108	1146	1128	1108	1116	1129	1078	1152	1135	1153	1074	1138	1107	1129	1129	1116	568	1130	1128	1149	1146	1146	1146	1141	1146	1146	1146	1146	1146	1136	1116	1145	1146	1145	1118	1149	1149	1147	1146	1128	1145	1143	1149	1151	1106	1145	1145	1129	1129	1126	1145	1127	1141	1129	1138	1132	1136	1155	1152	1130	1135	1076	1149	1074	1128	568	1106	1116	1147	1107	1127	1149	1128	129	129	1145	1141	1139	1078	1141	1139	1141	1141	1150	1142	1130	1107	1139	1146	1136	1126	1136	1075	1129	1129	1145	1146	1107	1107	1128	1135	1108	1140	1136	1077	1126	1126	1126	1126	1128	1102	1147	1151	1132	1115	1138	569	1129	1138	1146	1168	1149	1146	1141	1106	1145	1128	1152	1137	1158	1141	1136	1154	1145	1134	1107	1139	1141	1145	1125	1107	1144	67	1140	1106	1107	1132	1107	1145	1126	1136	1145	1135	1136	1138	1078	1135	570	1107	1109	1116	1146	1146	1129	1140	1139	1138	1149	1129	569	1149	1146	1073	1128	1108	569	1127	1134	1143	1149	1149	1137	958	1142	1147	1108	1078	1114	124	134	1139	1139	1152	1077	1128	1142	1127	1145	1139	1106	1149	1141	1116	1142	1136	1077	1138	1141	1127	1107	1107	1136	1145	130	1107	1107	1108	1151	1141	1130	1116	1080	1116	1141	1128	1153	1135	1108	1135	1146	1144	1107	1145	786	1146	568	1107	69	1146	1127	958	1136	1145	1107	379	1145	609	1128	1149	1126	1049	1146	1141	568	1078	1116	569	1135	1135	1106	1077	1108	1132	1145	1107	1129	1134	1139	1135	1149	1107	1106	1147	1137	1136	1107	1107	1142	1078	1126	1147	1078	1136	162	1107	1137	1136	1136	1136	1135	1078	1146	126	1135	1152	1128	1138	1144	1131	1152	1107	1142	1148	1107	1148	1128	1128	1116	1135	1134	1153	1154	1153	1108	1136	1126	1136	129	1146	1107	1107	1078	1120	1148	1146	1136	1106	1143	1149	1136	1116	1154
1495136	1152	1125	1153	1138	1150	1029	1122	1150	1022	1142	1129	1129	1112	1125	1124	1133	1137	1126	1021	1139	1040	1136	1130	1102	1132	1147	1032	1135	1029	1030	1148	1135	1125	3	1136	1133	1149	1123	1115	1149	1130	1151	1029	1118	1135	1027	1133	1124	1148	1133	1132	1105	1150	1153	1143	1123	22	1153	1121	1140	1126	1050	1050	24	1150	1122	1150	22	1148	3	1132	1149	1069	1124	1138	1097	1131	1125	1147	1136	1123	1133	1134	1133	1132	1135	1027	1125	1022	19	1152	1124	1028	1135	1120	1137	1094	20	1027	1027	1125	1132	1124	1137	1154	1150	1106	998	1014	1124	1136	1158	1151	1124	1140	1139	1151	1123	1154	1124	1123	1126	1132	1123	1152	1136	1098	1136	1124	997	1125	1124	1028	19	1136	14	28	1149	1136	1095	999	1123	1140	1155	1028	1158	1141	1132	1125	1132	1137	1153	1030	1133	1136	1154	1106	1132	1096	21	1126	1096	1149	1027	20	1028	1138	1145	1151	1134	1152	1124	19	1096	1095	1132	1158	1094	77	1136	24	1150	1136	1136	1094	1124	1132	20	1137	22	1097	1133	1135	1136	1136	1136	20	1029	1107	1096	1123	1158	19	1142	1152	1122	1029	1138	1152	1108	998	1136	22	1132	1016	1124	5	1133	1133	82	1097	1136	1124	1125	23	18	1126	21	25	1152	1142	282	1124	1144	20	22	1125	1132	1124	1126	1143	19	1105	21	1125	1149	1132	19	21	1124	1124	21	1124	1123	19	20	1133	1123	1016	1139	1143	20	993	1125	1124	1125	1124	1155	1149	1150	1154	4	1131	1112	1030	1124	1150	1138	1024	1122	1141	1148	1153	20	1124	1132	1132	1124	1150	22	1124	18	1098	1150	20	1054	21	1125	1125	21	20	1124	1133	1125	1029	1170	1125	1123	19	19	1127	1125	1137	1136	1095	19	2	1125	1136	21	1135	1055	1123	1137	21	1155	1125	1028	1125	1152	1124	1156	998	1144	21	1136	1126	1054	1137	1027	1027	20	20	1152	1150	1028	1030	1150	22	1125	4	1125	1155	1016	1126	999	1132	1132	19	1149	1096	1133	1134	21	1134	1137	1123	1137	21	1153	1132	1144	1124	1135	998	1133	1126	1127	18	1125	18	1134	1134	1014	1136	1123	1124	1148	1132	1123	1136	22	1144	26	22	1131	1112	1123	1137	19	1148	1136	1124	1151	1099	20	1136	1136	1143	21	1143	26	19	1124	1153	1150	20	20	1126	1160	1029	1152	1125	1152	1151	1143	1142	1133	1014	20	1132	5	27	1137	1126	1138	20	998	1135	998	1138	1133	1015	1147	1097	22	1150	1136	1150	1143	1136	24	1153	888	19	1147	1124	1028	1137	1053	1135	1136	26	1143	1136	1147	1125	1148	1136	1095	2	1136	1095	2	1152	1030	1123	1121	1144	1055	1122	1124	1132	1135	1121	20	1124	1132	1132	23	1144	1144	998	1149	1147	1028	1124	1124	1142	1151	20	29	22	1015	1150	1015	1123	1152	1132	1124	1124	20	1096	1095	1160	1028	1125	1125	1015	1069	1155	1155	1135	1124	1131	1121	1154	1095	1165	1134	1147	1138	1150	18	1124	1155	1107	1014	1124	30	21	1152	1144	1125	1141	1014	1132	1152	1137	1029	1122	998	1031	1095	1136	1015	1014	22	1150	24	1124	1132	1124	1131	22	1111	1151	1127	19	1017	998	1153	1055	1029	20	1133	1029	1029	1125	22	21	1029	1133	1132	1029	1140	998	1153	1136	1055	1144	21	22	21	1138	25	1132	1144	1151	1124	1124	1132	1152	1136	1124	1138	15	1050	1150	1151	1124	1139	1118	1152	1142	1133	1124	1131	20	1137	1124	19	1132	1150	1154	1141	1133	1147	1149	1124	1131	1028	21	21	21	21	1123	21	1029	1014	1016	1135	20	1152	23	1144	1055	1155	1155	20	1137	1026	1028	1027	1028	1156	22	998	1139	1016	1124	1029	1136	1133	1132	1132	1030	19	1134	1134	1138	1136	1107	19	1055	1137	1143	1124	29	1151	1136	1126	1145	1027	1135	1155	1123	1015	1126	1148	1151	1143	1123	1147	1144	1096	987	1017	1137	1126	1125	21	1135	1152	998	1142	1136	20	1150	1098	1125	1124	1015	1029	1144	1132	1136	1152	1124	1160	1139	1122	22	20	1148	1148	29	21	1124	1015	1094	21	999	1155	1125	1166	1029	1134	21	1151	1097	1152	22	1122	23	20	1150	21	1144	1152	20	1133	1098	1126	1135	21	1132	1094	1146	1122	1152	1125	21	1150	1136	21	18	1123	20	1126	1124	1124	1132	1029	998	1125	1125	1152	1124	20	1111	20	1125	2	1135	1028	1029	1029	20	1137	1145	1053	1150	1132	1155	1121	1139	1124	1134	1136	1055	1093	1093	1152	1126	1029	1163	1124	1130	533	1124	1135	1155	1093	1148	1124	1126	1148	1124	1153	1143	1148	22	1136	1132	21	1139	1132	1029	1029	21	1124	26	1136	19	1123	1125	1133	1029	1136	21	1029	1155	19	79	1029	1094	1136	1029	20	21	1124	1143	20	1126	1125	1150	21	1123	1143	1120	1125	1139	1095	1155	1152	20	20	1095	24	1126	1031	1056	27	1148	1144	1124	1144	1013	1135	999	1069	1124	21	1149	1153	20	1151	1134	1132	1134	1055	543	1125	1125	1144	1144	23	1028	1026	1027	19	1125	1023	1152	1055	1053	22	1127	1125	1152	1137	1141	19	21	1134	1133	1050	21	1155	1125	1125	1152	1015	1125	1132	1151	1132	1148	20	1143	1154	1126	19	1132	1136	1132	1144	1147	1143	1125	1092	1125	1131	1123	1132	1147	1153	1123	1132	1150	1153	27	1148	1096	1137	1153	22	23	1029	1136	1014	1144	1126	1151	20	1029	1150	20	1029	2	1139	20	1135	1029	1125	19	1032	1098	27	21	1137	1124	19	1128	1144	1029	22	1132	1135	1144	1132	80	1136	1132	1150	1136	1144	20	22	28	1136	1143	1144	1153	22	1093	19	1147	1136	1126	1144	1054	20	1124	1092	1029	1030	1138	1105	1134	1164	21	1144	1109	1109	1146	1132	1124	20	1155	1028	1027	1028	1149	1124	1028	1028	1028	1127	1128	1152	1126	1133	1150	1126	21	1132	1150	1132	1134	1031	2	1154	1133	1127	21	1137	1154	1126	1124	1135	1124	1146	1054	1094	1099	1055	1133	1133	1125	1132	1144	1132	1127	1125	21	1138	1152	1152	1151	1094	1029	1142	20	1153	1029	1133	1143	1137	1137	1096	1131	1148	1094	1124	1132	21	1132	1144	1124	1143	1150	1136	19	21	1136	1155	1126	1050	1135	1152	1124	1016	1148	20	21	1124	1030	998	22	1125	1136	1124	1055	1148	1147	1149	1137	1099	1125	1150	21	20	1124	1132	29	1099	18	1144	28	21	1135	1137	21	1151	1150	1155	1016	1131	1116	1144	1055	1153	1152	19	19	1152	1123	21	19	1150	1132	1132	1137	1152	22	999	1126	20	1132	1117	1155	1152	1153	1153	2	1121	1126	1132	1132	1132	1135	1125	1148	1123	1144	1124	21	1150	1134	1124	1127	1055	22	1143	1153	1030	1125	1137	1150	1148	1123	1092	1129	21	1132	1124	1126	1097	1124	1147	1125	1152	1120	1148	1138	1097	21	1144	1152	1133	1124	1013	1136	1136	1125	27	1144	1144	1145	1149	1028	1165	1097	1152	1125	1132	1125	1147	1136	1144	1152	20	1029	1152	1132	1144	28	20	1132	1152	1135	23	1144	1149	22	1152	1125	1144	22	1097	1144	1150	1151	1127	1141	1031	1144	20	1124	1127	1132	2	1015	1095	1017	1134	21	20	1133	1029	1123	19	1133	1132	1083	21	1055	1132	1153	1149	1132	1153	1126	1136	1144	28	1146	1148	1132	1125	1144	1150	1055	1054	1132	27	1155	20	1154	21	1142	1135	1137	1029	21	1151	1153	5	1137	18	999	1136	1056	20	1055	1132	1137	19	20	1126	23	1144	1055	1124	20	1152	22	1030	20	1136	1132	1139	1054	1094	1125	1149	1014	1148	85	1119	1030	22	20	1147	1144	21	1124	22	1135	1016	1136	1120	1152	1138	20	1134	20	1132	1150	1139	1142	1152	23	21	1151	1132	1155	1133	20	1147	19	21	1124	1125	1030	22	1133	1149	1123	21	21	24	20	1114	20	1143	22	1016	1124	1134	27	1094	19	1134	21	1136	1152	1144	1132	1132	1135	25	1097	21	1136	1132	1137	1029	1124	1128	1131	1152	1055	1135	27	20	1150	21	24	1133	1144	1132	20	1148	1150	1164	19	1124	1151	1142	1134	1123	1124	1151	1137	1124	22	21	1125	999	1124	1124	20	1154	1151	1126	21	1097	1150	1137	21	999	1030	1029	1028	22	1143	956	1124	1056	22	21	1132	1132	20	21	21	1136	1132	1126	1150	1135	21	998	1147	21	1150	1030	1055	1152	1154	17	29	1150	1132	1055	1138	1150	19	1143	1136	1142	1154	19	1054	1151	1148	1136	1148	21	1139	1152	1124	22	1124	1132	1125	1131	1132	20	1153	1121	1150	1056	1055	1054	1124	1133	19	1132	1151	1029	1099	1132	1126	1055	1133	1148	1132	1150	1131	1124	1152	1154	1124	1124	23	1014	21	209	1151	1151	1131	23	20	1144	1139	1144	1076	28	22	1143	81	19	1126	1143	1136	1152	1153	1136	1123	1160	21	22	1031	1136	20	1138	1142	1147	1152	1132	1148	1133	23	1124	1150	27	22	1144	19	1136	1126	1132	1132	1133	1095	1121	1125	19	1151	20	1132	21	23	23	81	1152	1050	1137	1097	1125	1029	1132	1127	1155	1126	1132	1143	21	1124	1153	20	1151	1150	1133	1027	19	1150	1106	1134	1144	1055	1137	1054	1150	1144	1125	21	21	2	1144	1132	1149	1124	1138	1144	1142	1125	1136	1015	1148	1148	1149	1147	1132	22	1144	21	1165	1127	1136	1124	1125	1152	1144	1148	23	1029	3	1132	1136	1144	1143	1097	1054	1143	1137	1151	1152	1054	1137	1136	1055	19	1143	1110	1144	1144	1126	1141	1055	21	22	1118	1138	1030	2	22	20	1143	1132	1151	20	21	1132	1136	1154	1132	17	1144	1149	1090	1136	891	141	1133	1150	1152	1153	1144	1152	1124	1152	19	1125	1136	1125	1144	1136	1154	1106	1106	1150	1137	22	1028	1144	1125	1136	21	20	1148	1125	1140	1132	1029	1125	1144	1134	1143	21	22	1123	1123	1054	1143	1132	1155	1137	19	1136	79	1151	1148	1124	1147	21	21	1148	1148	1055	23	1133	1092	1092	1092	1027	1126	1124	1029	1153	1050	1015	1121	1131	1152	1142	1124	1126	1015	1125	18	1136	20	21	1055	1142	1124	1153	1144	1137	1136	1137	1054	1135	1151	1055	1126	1132	1125	1055	1124	1132	1142	1148	1153	20	1152	20	20	21	17	1124	1132	1152	1148	19	1124	1151	93	1125	1145	1155	1125	1030	19	1132	1132	22	78	26	1142	22	1124	26	1150	1028	1142	21	1152	1127	1144	21	1094	1122	1096	1148	19	20	20	1131	21	19	1153	1069	1069	1136	1029	1029	1150	20	1144	1123	1143	22	22	20	20	15	1015	1032	21	1132	1123	1124	1146	19	1135	21	1147	1098	1125	1136	1135	1127	1146	1130	1124	1135	1136	1143	1137	1123	20	20	1132	1133	1153	1144	1014	1132	6	1150	0	1138	1131	1133	1131	1137	1152	1144	1030	1106	1137	1135	1132	1152	1041	1096	1094	1030	1014	1136	20	1084	1136	1137	1152	1142	1127	20	1149	1149	1116	1116	1124	1097	1148	1015	21	1131	21	1143	1132	1096	1123	1162	23	1125	1124	1137	1152	1139	1127	1144	1150	23	1096	1125	1056	1119	1055	585	1065	1139	1098	1124	1143	1125	1126	23	1097	1127	1133	1133	1148	20	20	1139	1123	1137	1135	1144	20	1132	1134	24	1144	1029	1138	20	1165	1155	1152	1029	1152	1134	22	1155	1033	1032	1133	21	1151	1150	21	24	1136	1164	1126	1132	1133	1133	1029	1135	1132	1029	1142	1150	18	18	1154	22	1119	1095	1138	1124	1131	1132	1123	1055	20	1132	1132	1144	20	1133	1143	22	1150	1124	1155	16	31	1124	1132	21	1120	1144	1135	1055	1132	1124	1125	1132	1126	1152	1144	1138	1136	20	1133	1150	1150	1150	1144	31	19	19	20	1154	28	15	1097	1028	1123	1148	1148	1148	1148	21	1135	1132	22	1133	1028	1140	27	1152	1132	1144	1028	1029	1124	21	1132	1132	1126	1124	1155	1055	22	21	1151	1148	1053	1028	998	141	1132	1016	1132	1029	21	21	21	1139	21	1125	1031	1143	1132	1147	1015	1054	1154	1148	1148	20	1137	1148	1137	19	1123	1150	1133	999	998	21	1115	22	22	4	1144	1144	1124	1151	1138	1125	2	1143	1138	999	1159	1160	1134	1126	19	1030	19	1153	79	1137	1146	3	1151	1015	22	20	1124	1144	77	1054	1133	1097	1125	20	1148	1054	21	1030	1152	1122	1152	1016	1152	1153	1136	1028	1137	1137	1150	1137	1143	1132	1125	1029	1140	1125	1136	1132	1133	1143	21	1031	1148	1150	1030	1137	1152	1126	1135	23	19	1152	1150	1124	1138	1150	1148	1148	1143	1086	1148	1151	20	1127	1132	1130	1094	998	1152	21	1132	21	1136	1142	1136	1143	1028	1144	1144	1132	1118	1131	999	1152	20	1150	1013	1132	1097	1143	1093	1028	1124	1132	1134	1030	1125	20	1015	20	1148	1150	1148	1133	1148	24	1148	1132	1126	1149	1144	1148	1027	21	1125	1155	1136	1144	1144	22	1127	1125	1124	1055	1125	1054	21	1124	1136	21	1131	1105	1153	1138	1138	1139	19	1125	1096	22	1132	1149	1132	1136	20	21	1138	1093	1127	1145	21	1148	1148	1127	1124	1124	1136	1028	1030	1120	1144	141	0	20	1148	1148	1153	1029	1133	1137	4	1132	1132	20	1144	25	23	1146	1141	1134	1126	1126	1137	1126	1126	1125	1132	1155	1014	1131	1147	1148	1127	1125	1124	1150	1148	22	1029	1055	1014	1132	1132	1097	1144	1140	1132	1152	1132	1125	1123	1153	1030	30	1070	1015	1145	1136	21	1141	22	1054	1152	1156	20	1132	1136	23	1053	20	1144	1137	1135	21	1144	1132	1132	1016	1124	1124	1155	1124	20	1017	21	1055	20	1151	1138	1142	1144	998	1029	1137	1135	1154	1117	1124	1148	1148	1132	20	20	1152	1133	20	1137	1125	1144	23	1136	1126	1124	1133	1148	1147	1116	1144	1146	1150	1125	1135	1148	1152	1126	20	1148	1132	1095	1147	1014	1095	1097	1134	1131	1120	4	1132	1136	1152	1142	1143	1151	1032	1125	1125	1124	19	1155	1132	1132	1132	1136	1016	1137	1054	1143	1133	1015	74	1139	1136	1123	1144	1049	22	1127	1029	1120	1125	1148	1124	1055	1133	1139	1030	19	1136	23	1139	1153	1097	1135	1143	1126	1152	20	1138	1135	1136	1132	19	1148	1013	1137	1109	1136	1138	1029	1136	1152	1135	1015	1155	1132	1148	1133	1152	1055	1030	1054	1152	21	19	1029	1150	1148	1148	1013	1029	1139	1124	22	1132	1132	1126	1136	1055	1123	1133	1132	1132	1016	1054	1136	1137	1143	1139	1148	1136	1149	23	1144	1132	1137	1153	1031	1132	1132	998	1137	1142	1030	1054	1144	22	1136	1131	1151	1144	1133	1138	1124	1148	1127	1055	1125	23	1094	1139	1143	1150	1144	1133	1029	1148	22	1137	1135	1016	1149	1136	1151	1055	1029	1149	1132	1149	21	1132	1136	21	1148	1148	1147	1148	1148	1123	21	1143	21	1138	21	1151	1149	21	1029	20	20	1125	1031	1132	1125	1142	1123	23	1146	1143	1124	1136	1144	1103	1137	1146	1150	1146	1126	1150	1141	19	1126	1135	1126	1096	1148	1143	1133	1143	1148	1125	1135	1124	1013	1154	1015	1152	19	1150	1133	1136	1122	1152	1132	1131	1126	1055	1054	1098	1132	1153	1029	1145	1031	1032	1139	1154	1136	1132	998	1125	28	999	1139	139	1136	1146	1152	1132	1031	1094	1125	1132	1136	1029	1122	1126	1154	1154	1133	1125	24	1132	1136	1124	1153	1148	998	1151	1126	1150	23	1055	1144	1132	1150	1029	1135	1015	1137	1016	1133	1140	1142	1132	1123	19	1013	1120	1155	22	1139	22	1096	1152	1136	1133	22	1136	1139	1150	1055	22	1133	1126	21	1150	1132	1151	1124	1148	1131	1016	1132	1132	1136	1148	1123	1140	1155	1125	1126	21	22	21	1133	20	1154	1143	1131	1132	1149	1027	1138	1131	20	19	1155	1153	1133	1144	1017	1127	1137	1132	1120	1137	1137	1026	998	20	1151	1138	1136	1144	1029	1160	1027	1135	1131	1145	1054	1029	1016	1136	998	22	1151	1127	1096	1137	1098	1136	1142	19	22	1098	1151	1142	1125	1132	1055	1133	1136	1153	1146	1146	22	1144	1124	1028	1132	1155	1029	998	1095	1135	1123	1148	1148	1155	22	1148	1148	1122	1137	23	1136	1150	20	1144	1125	1123	1136	1132	1137	1133	22	1029	21	1136	1125	1031	1134	1029	1123	1148	1142	1029	1136	1136	1108	1015	22	1132	1132	1054	1029	22	1152	1136	1125	1155	21	1150	1133	1137	1030	1155	1134	1151	1147	1143	1132	1138	1126	1125	1124	1155	1124	1120	1148	1153	1148	1152	1150	20	1132	23	1125	1056	1147	1132	1140	1143	1132	1124	1142	1030	78	1135	1126	1122	1123	1123	1139	22	1155	1137	1125	1132	8	1094	1148	1124	1132	1153	1124	1140	1150	1150	1136	1013	1097	1029	1014	1124	1093	1029	1152	1152	1143	1132	1152	1135	1135	1148	1124	1132	1092	1136	1027	1136	1140	1132	1132	1124	1138	1123	1126	1132	1132	1132	1150	1132	1153	1143	1134	1149	1014	1143	1144	1127	1150	1124	22	1135	1125	1134	1152	1056	1134	1142	1031	1135	1132	1132	1148	1131	1132	22	1133	1126	1132	1052	1150	1126	999	1150	999	1132	1136	1135	1029	1150	1150	1132	1028	1029	21	1029	1133	1125	1134	1136	1136	1124	1030	1150	1136	1137	1143	1124	1132	1132	1136	1137	1129	1129	1133	1125	1148	1148	1164	1144	1150	1144	1132	1056	1131	1147	1153	1149	1151	1055	1132	1132	1135	1055	1054	1124	1143	1144	1149	1151	1032	999	1131	22	1132	1107	1148	1096	1142	1136	1142	1149	1155	1015	1144	1011	1170	1135	1137	1147	1124	1143	1133	1147	1096	998	3	1016	1149	1135	1132	1134	1125	1147	1055	1136	1132	1132	1132	1132	1155	1150	1123	1123	1144	22	1154	1029	1144	1097	1136	1132	998	1144	1148	1136	1132	1149	1143	1150	1055	1124	1136	1135	1126	1028	1135	1111	1131	1138	23	20	999	1150	1125	1150	1137	1000	1143	1133	1155	1124	23	1144	1137	1131	1054	1131	1027	1150	1143	1135	1142	1030	1140	1148	1153	1029	1140	1133	1111	1014	1125	1116	1151	1116	1053	1112	1133	20	21	22	1132	1132	20	21	1142	1148	19	1125	1135	1136	1126	1143	1028	1146	1152	1029	1150	22	1151	1133	1121	1151	1137	1138	1125	1126	1142	1151	1028	1143	1016	1016	1016	1132	1123	1142	1027	1095	1148	1135	1132	78	1016	1016	1114	1028	1029	1133	1016	1016	1132	1128	1132	1132	1124	1016	1017	1135	1137	1122	1093	1132	1133	1055	22	1126	1116	1150	1132	21	1055	1128	1143	1149	1144	1136	1142	1133	1127	1136	1145	1132	1123	1151	1136	1152	1132	1147	1134	1137	1029	1136	1144	1096	1015	1132	1132	1136	1150	1138	1132	1128	1096	1132	1133	1124	1124	1144	1126	1138	1152	1150	1151	1133	1152	1132	1029	1132	1152	1136	1134	1132	1132	1138	1132	1132	1132	19	1104	1137	1151	1125	1132	1133	1133	1015	1136	1144	1056	1054	1137	3	1136	28	1140	22	1137	1132	1030	1132	1094	1148	1139	1148	1146	1150	1092	1132	1126	1137	1145	1136	1136	1133	20	1136	20	1015	1132	1029	998	1151	1125	1017	1134	1107	1097	1124	1031	1126	1133	1152	1135	1132	1156	1111	998	1136	1155	1139	1095	1142	1132	1148	1135	1030	1090	1150	1134	1138	1143	1144	1143	21	1030	1123	1154	1136	1150	1150	1131	1136	1134	1132	1124	1055	1029	1141	1150	1029	1030	1028	1136	1028	1124	1015	1015	1143	1133	1150	1150	1124	1144	1144	1143	1030	1151	1151	1126	1132	1031	1132	1133	1124	1143	1125	1136	1131	1136	1150	1132	1015	1134	1117	1126	1126	1150	1028	1098	1149	1152	1153	1125	1138	1153	1094	1126	1099	1135	1156	1126	1030	1150	1029	1125	1132	1096	1132	1014	1055	1137	1136	1150	1131	1055	1135	1097	1136	1132	1149	1055	1134	1150	1152	1055	1151	1151	998	1014	1014	1123	1126	1144	1124	1135	998	1142	1154	1127	1133	1152	1124	1125	1124	1029	1152	22	1135	1135	1136	1136	1136	986	1143	1148	1056	1015	1135	1126	1153	1125	1089	1133	1137	1132	1137	1151	1144	22	1132	1136	1136	1136	1126	1132	1153	1134	1155	1155	1152	1133	1126	1134	1144	1136	1149	1143	1126	1134	1132	1151	1096	1152	1028	1135	1055	1132	1146	20	1126	1131	1151	1152	1152	1132	1132	1132	1070	1137	1136	1125	1144	1136	1133	1030	1148	1126	1028	1131	1132	1096	1132	999	1095	998	1054	1134	1015	1030	1125	1143	1150	1028	1055	1029	998	1150	1055	1055	1145	1029	20	21	1094	998	1097	1133	1148	1152	1098	1136	1055	1148	1146	1144	1132	1150	1055	1124	1137	1155	1138	1155	1030	1148	1147	1148	1148	1150	1135	1028	1132	1128	1132	1132	1098	1055	1132	1132	1015	1149	1136	1124	1111	1132	1126	1031	1151	1110	1126	22	1160	1055	1029	1149	1152	1136	1136	1136	1131	1126	1096	1146	1146	1146	1152	1144	1137	1148	1120	1140	1132	1132	1150	1015	1030	1152	1155	1150	1137	1137	1129	1155	1055	1138	1143	1132	1144	1125	1155	21	1013	1147	1125	1136	1016	1146	1126	1155	634	1154	1029	1152	1132	1030	1028	1096	1150	1137	1022	1119	1134	1125	1125	1132	1132	1151	1137	1132	1030	1132	1132	1029	1029	9	1132	1029	22	1150	1028	1150	1132	1143	1132	1132	1132	1097	21	1146	1133	1155	1031	1125	1162	1133	1134	1137	1132	1138	19	1136	21	1123	1135	1153	1125	1029	1145	1132	1145	1152	1147	1136	1132	1136	1132	1137	1094	1016	1015	1150	1150	1126	1134	1152	1107	1155	1142	1133	1053	1152	1030	1121	1132	1133	1131	1132	1132	1127	1151	1147	1152	22	1160	1133	1029	1055	1153	1150	1152	1132	1139	1151	1140	1055	1135	1134	1153	1132	1096	1132	1124	1014	1152	21	998	1150	1152	1159	1124	1132	1016	1096	1095	1138	1029	1132	1132	1132	1145	1129	1151	1131	1134	1132	1132	1055	1155	1137	1029	1143	1147	1030	1133	1132	1124	1132	1144	1132	1152	1125	1031	1126	1134	1136	1152	1125	1136	998	1130	1132	1132	1016	1151	1137	1124	1142	1098	1132	1097	1136	1152	1134	1016	1124	1143	1148	1135	1143	1015	1124	1030	1126	1126	1135	1014	1136	1148	1144	1030	1134	998	1149	1015	1056	1134	1136	1132	1137	1132	1132	81	1139	1132	1132	1144	1132	1030	1135	1144	1125	1151	1137	1132	1150	1154	1016	1134	1132	1142	1152	1136	1132	1155	1029	1106	1030	962	1031	1030	1136	1053	1014	1132	1031	1099	1099	1136	1132	1144	1136	1029	1136	1146	1136	999	1133	1055	1149	1125	20	1096	1016	1031	1012	1152	1126	1133	1030	1137	1055	1133	1143	1030	1123	1144	1165	1136	1136	1134	1138	1140	1055	1056	1144	5	1154	1029	1132	1149	1132	1133	1146	1142	1142	1136	1136	1151	22	1148	1154	1014	1132	1143	1136	1145	1131	1132	1132	1124	1143	1136	1151	1149	1131	1143	1128	1142	1030	21	1055	1141	1141	1055	1017	1152	1132	1149	1155	20	1150	1144	1164	1134	1148	1143	1132	1134	1015	1030	1137	1149	1136	1142	1054	1132	1136	1151	1132	1029	1055	1132	1126	1148	1152	1155	1131	1107	1133	1155	1132	1132	1055	1156	1132	1057	1124	1054	1125	1121	1132	1136	1149	1089	1143	1135	1054	1132	1132	1131	1132	1148	962	1138	1125	1132	1152	1054	1133	1152	1138	1151	1151	1152	1150	1132	1143	1145	1149	1124	1150	1133	1135	1096	1029	1125	1150	1149	998	1126	1126	1016	1136	1015	1148	1132	1145	1136	1150	1029	1137	1124	1132	1131	1136	1144	1150	1136	1053	1131	1055	1145	1133	1137	20	1152	1150	22	1152	1148	998	1016	1136	1152	1136	1134	1137	1136	1134	1134	1055	1153	1143	1136	1015	1135	23	1138	1136	1126	1154	1028	1125	1030	6	1151	1132	1148	1132	1151	1131	1152	1132	1132	1135	1155	1133	1143	1128	1140	1149	1132	1133	1094	1152	1149	1028	1097	1139	1144	1139	998	1028	1141	1148	1133	1151	1029	1125	1133	1150	1029	1155	1152	1137	1124	1137	998	1054	1152	1152	1143	1132	1132	1132	1030	1135	1056	1148	1152	1137	1136	1030	1128	1132	1123	1055	1152	1134	1150	1132	1028	1132	1132	1126	1155	1151	1133	1125	1136	1132	1150	1155	1151	1132	1015	1138	1134	1151	1150	1134	1150	1132	1132	1095	1094	1150	1132	1096	1154	1132	1094	1014	1137	1135	1154	1148	1125	1143	1125	80	1137	1136	1099	1132	1131	1098	1132	1098	1152	1055	1029	1132	1131	1028	1132	1132	1030	1144	1134	1152	1160	1140	1096	1142	1149	1014	1132	24	1153	1136	1132	1152	1014	1014	1136	1152	1152	1138	1151	1136	1131	1147	1014	1132	1133	1131	1152	1143	1150	1030	1016	1132	1150	1144	1152	1095	1132	1132	1038	1135	1132	1132	1125	1053	1149	1125	1132	1151	1027	1138	1149	1030	1016	1152	1126	1029	1152	1153	1096	1134	1142	1142	27	1030	1124	1132	1132	1134	998	1133	1150	1136	1134	1144	1028	1135	1099	1136	1133	1135	1134	1136	1124	1127	1128	1014	1126	1135	1138	1143	1153	1150	1132	1057	1132	1133	1125	1015	1135	1125	1155	1138	1150	1132	1136	1124	1126	1155	1124	22	1150	1132	1126	1150	1094	1056	1124	1030	1150	1151	1133	1166	1124	1127	24	997	1137	1155	1132	1127	1151	1150	1125	1150	1125	1139	1124	1152	1133	1132	1095	1125	1132	1158	1124	1123	1143	1123	1133	1154	1132	1139	1055	22	1143	1132	1132	1094	1052	1152	1132	1131	998	1124	1148	1136	1124	1132	1152	1136	1132	1132	1153	1150	1152	1136	1152	1125	1136	1143	1132	1132	997	1132	1131	1132	1141	1132	1152	1143	1125	1133	1050	1155	1154	1123	1132	997	1138	1132	1167	1125	1118	1131	1132	1152	22	1029	1055	1150	1153	1142	1135	1137	1132	1148	1132	1127	1136	1134	1136	1133	1153	1134	1052	1144	1031	1027	1124	1126	1123	1139	1124	1156	998	1098	1132	1136	1144	1140	1132	22	1132	1125	1153	1135	25	1126	1143	1135	1138	1137	1030	1138	1144	1144	1144	1140	1144	1144	1144	1144	1144	1151	999	1154	1144	1142	1106	1144	1153	1126	1149	1132	1133	1133	1148	1152	1124	1132	1165	1143	1148	1137	1125	1134	1133	1138	1138	967	1051	1132	1144	1030	1132	998	1016	1137	21	1133	1136	1095	1143	1132	1016	1016	999	1132	1125	1013	1138	1144	1144	1144	1139	1144	1144	1144	1144	1144	1151	999	1153	1144	1142	1106	1152	1153	1142	1144	1031	1135	1133	1152	1135	1132	1097	1142	1016	1016	1029	1097	1029	1135	1124	1155	1116	1151	1132	24	1125	1127	1136	1153	1095	1030	1132	1131	998	1166	1132	1030	1152	1013	1152	1152	1143	1146	1136	1137	1148	1146	1148	1148	1139	1155	1031	1132	1146	1144	1150	1123	1125	1136	1016	1124	1142	1144	1132	1132	1029	1126	1132	1114	1151	1135	1031	1031	1031	1031	1014	1127	1145	21	1055	997	1126	1132	1124	1127	1144	1161	1146	1144	1148	1131	1143	1122	22	1152	1137	1138	1150	1137	1096	1132	1132	1136	1148	1135	1027	1132	1097	1152	1139	1131	1132	1056	1132	1135	1029	1126	1142	1133	1141	1127	1136	1151	1132	1132	1142	998	1144	1143	1015	1133	1133	1155	1152	1124	1132	1152	1144	1094	1014	1132	1132	1013	1124	1156	1152	1152	1152	975	1095	1149	1132	1137	1120	1150	1153	1131	1155	22	1136	1123	1140	1029	1135	1131	1132	1152	1148	998	1133	1150	1137	1155	1147	1029	1132	1132	1151	1135	1153	1132	1132	1132	20	1148	1031	998	1137	998	1148	1014	1136	1125	1132	1133	1137	1099	1132	1135	787	1144	1126	1132	1149	1144	1029	977	1125	1142	1132	598	1142	1135	1016	1152	1029	1064	1136	1148	1132	1137	998	1132	1133	1133	1137	1136	1132	1055	1143	1132	1030	1124	1125	1125	1140	1132	1130	1142	1150	1151	1132	1132	1097	1136	1029	1136	1137	1127	147	1132	1133	1127	1127	1151	1125	1137	1144	1150	1133	1155	1030	1143	1141	1146	21	1132	1116	1150	1132	1150	1029	1016	1056	1133	1124	1110	1137	1137	1131	1126	1028	1150	1148	1144	1132	1132	1138	1132	1138	1144	1152	1132	1126	1152	1150	998	1134
1495137	1135	1147	1153	188	1012	1144	1145	1159	1136	1008	1147	1127	1111	1129	1148	1151	1172	1141	1132	1128	1124	1117	1140	1158	1154	1055	1143	1158	1144	1142	1131	1156	1129	1137	1119	1159	1141	1146	1139	1011	1128	1143	1144	1142	1170	1138	1158	1149	1140	1158	1115	1136	1141	1128	1142	1126	1136	1136	1145	1175	1149	1144	1144	1137	1012	1124	1141	1138	1139	1139	1142	1138	1127	1148	1118	1164	1144	1124	1133	1157	1147	1151	1151	1151	1150	1158	1142	1127	1135	1139	1149	1148	1143	1157	1144	1117	1165	1139	1142	1142	1127	1129	1148	1158	1143	1011	1139	1150	1138	1148	1157	1139	1142	1148	1176	1175	1012	1125	1150	1149	1147	1128	1150	1147	1143	1158	1164	1141	1147	1149	1148	1128	1143	1139	1159	711	1140	1140	1116	1165	1150	1147	1174	1141	1143	1151	1136	1142	1148	1129	1118	1149	1146	1151	1119	1140	1139	1146	1164	1131	1128	1164	1179	1142	1137	1143	1118	1178	1012	1159	1141	1148	1138	1164	1164	1146	1148	1166	1132	1118	1140	1142	1158	1158	1164	1148	1146	1140	1158	1138	1164	1158	1158	1145	971	1118	1138	1145	1138	1164	1125	1148	1139	1140	1149	1124	1144	1118	1136	1138	1150	1158	1138	1145	1139	1148	1139	1159	1146	1138	1165	1119	1148	1148	1139	1138	1130	1139	1136	1136	1178	276	1148	1178	1140	1139	1148	1145	1148	1126	1135	1138	1138	1139	1148	1145	1145	1139	1138	1148	1148	1139	1148	1147	1137	1139	1158	1147	1139	1119	1177	1137	995	1127	1149	1127	1148	1141	1179	1141	1150	1139	1156	1147	1147	1148	1013	1158	1137	1146	1132	1054	1136	1139	1148	1142	1145	1147	1012	1140	1127	1138	1163	1012	1138	1143	1139	1148	1148	1139	1139	1148	1129	1148	1143	1139	1124	1147	1139	1138	1150	1148	1117	1149	1162	1138	1139	1124	1116	1140	1157	1144	1148	1119	1139	1153	1149	1143	1148	1148	1126	1141	1150	1178	1139	1118	1126	1147	1117	1142	1142	1139	1138	1126	1013	1143	1147	1012	1140	1154	1139	1127	1141	1140	1127	1150	1145	1145	1139	1179	1167	1151	1160	1139	1111	1117	1147	1118	1139	1143	1129	1178	1148	1141	1150	1159	1127	1127	1138	1148	1139	1140	1158	1138	1158	1147	1126	1053	1150	1147	1158	1136	1178	1139	1138	1144	1129	1147	1159	1138	1052	1158	1149	1013	1167	1138	1118	1158	1177	1138	1177	1139	1139	1148	1150	1013	1140	1140	1129	1152	1144	1149	1148	1154	1012	1177	1176	1158	1138	1138	1129	1138	1139	1117	1149	1118	1138	1150	1116	1150	1114	1151	1139	1076	1164	1138	1012	1158	1140	1176	1116	1136	1150	877	1137	1060	1148	1143	1116	1143	1160	1158	1140	1177	1118	1138	1148	1054	1149	1162	1138	1149	1162	1139	1141	1147	1145	1146	1178	1144	1146	1148	1146	1156	1145	1138	1148	1146	1146	1138	1178	1178	1150	1145	1133	1145	1148	1148	1176	1141	1140	1140	1139	1139	1013	1138	1147	1136	1146	1147	1148	1131	1163	1162	1152	1142	1127	1146	1139	1128	1142	1141	1130	1126	1144	1145	1150	1164	1125	1154	1133	1161	1014	1138	1148	1174	1139	1138	1148	1140	1138	1149	1177	1149	1110	1139	1146	1044	1117	1144	1146	1150	1142	1162	1117	1138	1140	1139	1013	1140	1148	1145	1148	1145	1139	1127	1148	1148	1139	1141	1149	1153	1145	1143	1139	1129	1144	1143	1148	1140	1138	1146	1146	1129	1146	1126	1150	1151	1119	1144	1178	1139	1139	1139	1118	1139	1146	1178	1142	1147	1148	1129	1141	1158	1148	1118	1137	1140	1141	1012	1148	1138	1148	1138	1177	1151	1148	1140	1138	1116	1125	1139	1157	1012	1150	1135	1147	1052	1055	1126	1144	1143	1139	1139	1139	1139	1147	1138	1143	1138	1140	1147	1139	1141	1139	1178	1144	1141	1141	1140	1102	1141	1143	1142	1143	1141	1139	1150	1128	1139	1148	1143	1157	1159	1145	1146	1147	1138	1140	1116	1117	1116	1137	1139	1144	1117	1177	1148	1141	1013	1158	1127	1178	1142	1159	1141	1147	1140	1127	1053	1150	1177	1147	1145	1178	1164	1068	1139	1117	1145	1148	1140	1141	1149	1151	1177	1158	1138	1012	1164	1127	1148	1140	1144	1178	1146	1158	1126	1148	1152	1173	1149	1140	1139	1053	1054	1141	1139	1148	1139	1166	1139	1150	1151	1148	1136	1144	1156	1139	1148	1164	1149	1140	1146	1138	1139	1013	1139	1178	1062	1139	1159	1163	1130	1115	1140	1145	1164	1132	1146	1141	1148	1139	1012	1158	1138	1137	1143	1139	1128	1148	1148	1129	1145	1150	1148	1148	1141	1148	1138	1130	1139	1148	1139	1157	1145	1144	1144	1138	1157	1051	1143	1012	1129	1141	1146	1118	1148	1115	1115	1144	1163	1163	1148	1129	1144	1137	1148	1138	584	1149	1116	1141	1163	1139	1148	1129	1052	1148	1150	1140	1053	1139	1158	1146	1139	1118	1129	1146	1146	1139	1126	1140	1147	1137	1147	1148	1151	1144	1119	1138	1146	1141	1138	1140	1144	1164	1105	1143	1138	1139	1149	1177	1139	1149	1124	1141	1139	1150	1177	1149	1128	1118	1165	1150	1149	1139	1139	1166	1138	1129	1147	1147	1140	1053	1178	1126	1178	1138	1118	1150	1128	1148	1139	1055	1150	1138	1144	1151	1150	1130	1144	544	1127	1127	1178	1178	1139	1143	1141	1142	1137	1127	1136	1139	1144	1144	1139	1130	1127	1151	1118	1024	1139	1138	1143	1151	1144	1139	1141	1127	1127	1143	1139	1127	1148	1012	1146	1054	1139	1177	1145	1148	1139	1129	1158	1146	1178	1143	157	1127	1162	1127	1129	1147	1129	1052	1144	1147	1146	1146	1149	1140	1053	1163	1117	1149	1139	1140	1144	1158	1138	1178	1149	1149	1139	1144	1013	1138	1144	1139	1173	1139	1158	1144	1129	1139	1144	1165	1139	1139	1117	1148	1139	1129	1178	1144	1139	1142	1116	1178	1157	1140	1158	1129	1012	1157	1178	1138	1138	1141	1119	1134	1178	1142	1140	1163	1138	1133	1117	1141	1178	1147	1138	1128	1162	1144	1144	1118	1137	1143	1139	1138	1178	1128	1128	1050	1146	1128	1139	1150	1143	1142	1143	1140	1148	1143	1143	1143	1128	1105	1013	1126	1151	1143	1159	1139	1146	1141	1146	1155	1145	1139	1141	1151	1130	1139	1159	1140	1148	1148	1157	1148	1052	1143	1164	1167	1144	1150	1158	1127	1145	1178	1145	1129	1129	1139	1118	1136	1136	1142	1166	1144	1134	1139	1152	1143	1151	1177	1158	1158	1163	1157	1053	1166	1128	1145	1138	1141	1178	1148	157	1133	1156	1137	1139	1119	1141	1128	1144	1158	1141	1149	1140	1054	1138	1139	1148	1147	1150	1139	1148	1159	1148	1144	1053	1052	1055	1158	1164	1148	1012	1139	1139	1148	1142	1140	1163	1140	1178	1141	1139	1158	1157	1139	1012	1012	1142	1140	1145	1129	1178	1144	1150	1149	1139	1139	1145	1153	1140	1131	1012	1146	1142	1117	1149	1138	1150	1126	1140	1145	1140	1141	1141	1149	1149	1139	1145	1149	1146	1146	1129	1156	1127	1053	1147	1178	1148	1139	1012	1159	1147	1130	1144	1139	1176	1149	1147	1148	1118	1012	1139	1147	1162	1148	1138	1157	1148	1145	1164	1148	1053	1128	1141	1149	1053	1139	1164	1139	1178	1136	1159	1148	1137	1117	1157	1128	1141	1178	1178	1144	1054	1143	1134	1163	1149	1148	1146	1127	1052	1117	1178	1171	1140	1144	1149	1146	1178	1140	1139	1129	1136	1118	1139	1178	1012	1140	1144	1126	1178	1140	1165	1178	1012	1013	1128	1132	1145	1178	1138	1126	1130	1146	1139	1138	1164	1141	1115	1138	1138	1158	1146	1147	1138	1151	1150	1068	1139	1144	1129	1150	1142	1145	1149	1129	1119	1178	1141	1053	1055	1157	1127	1178	1012	1144	1143	1146	1141	1141	1138	1150	1139	1177	1116	1117	1144	1138	1149	1140	1139	1119	1137	1150	1158	1147	1138	1144	1145	1158	1139	1139	1128	1137	1178	1144	1148	1139	1149	1139	1142	1140	1158	1145	1128	1144	1164	1127	1055	1138	1053	1138	1148	1144	1140	1139	1133	1178	1139	1147	1139	1160	1139	1142	1149	1149	1160	1138	1143	1138	1145	1149	192	1177	1149	1139	1139	1141	1129	1141	1158	1139	1053	1139	1139	1128	1148	1147	1139	1151	1140	1147	1138	1138	1139	1139	1079	1139	1176	1138	1139	1148	1158	1138	1165	1139	1159	1139	1158	1149	1178	1145	1145	1116	1139	1164	1140	1158	1145	1159	1143	1148	1149	1139	1151	1144	1157	1140	1139	1013	1138	1139	1116	1178	1145	1138	1055	1141	1137	1139	1148	1140	1177	1115	1147	1148	1013	1116	1148	1139	1139	1128	1150	1148	1126	1139	1150	1014	1129	1139	1164	1148	1117	1139	1150	1143	1144	1143	1139	1176	1064	1148	1144	1139	1139	1145	1145	1139	1139	1139	1116	967	1127	1012	1117	1139	1150	1054	1140	1141	1147	1144	1149	1153	1138	1139	1012	1129	1144	1175	1143	1138	1176	1158	1176	1140	1138	1147	1013	1160	1119	1129	1139	1104	1149	1148	1138	1148	1130	1148	1157	1145	1140	1138	1142	1012	1144	1144	1143	1130	1151	1138	1146	1147	1146	1167	1142	1148	1144	1151	1056	1146	1132	1144	1148	1150	1128	1148	1148	1140	1138	1139	195	1012	1012	1145	1139	1139	1178	1175	1178	1057	1141	1139	1176	1139	1139	1149	1176	1158	1150	1142	1129	1150	1152	1138	1139	1143	1158	1140	1118	1177	1052	1136	1145	1054	1152	1139	1148	1143	1140	1139	1178	1139	1158	1149	1129	1145	1151	1164	1145	1128	1139	1012	1139	1131	1139	1139	1139	1140	1141	1144	1118	1142	1127	1146	1145	1122	1141	1128	1142	1177	1139	1128	1149	1139	1013	1013	1151	1142	1139	1141	1139	1159	1178	1144	1121	1143	1152	1178	1128	1139	1139	1139	1178	1129	1133	1126	1118	1178	1175	1127	1116	1138	1053	1053	1055	1053	1146	1139	1178	1138	1140	1149	1158	1151	1148	1150	1178	1139	1139	1144	1139	1142	1117	1178	1176	1166	1143	1176	1117	1013	1149	1147	1117	1118	1144	1139	1177	1145	1178	1178	1128	1177	1144	1139	1139	1134	1118	1147	1139	1139	1139	1176	1146	1149	1139	1140	1146	1158	1153	1129	1138	1178	1011	1161	1158	906	1142	1139	1141	1141	1151	1178	1136	1126	1136	1076	1148	1119	1126	1178	1119	1153	1138	1138	1012	1118	1139	1143	1178	1129	1117	1140	1139	1054	1148	1119	1146	1144	1127	1178	1158	1177	1139	1137	1147	1147	1143	1176	1129	1141	1117	1139	1170	1140	1139	1053	1148	1052	1139	1138	1054	1054	1144	1139	1151	1162	1162	1162	1142	1145	1127	1144	1163	1144	1139	1145	1157	1143	1177	1127	1128	1139	1150	1141	1116	1139	1139	1144	1179	1129	1126	1178	1158	1158	1118	1147	1127	1142	1144	1128	1145	1149	1144	1148	1146	1177	1055	1149	1140	1135	1138	1139	1139	1138	1128	1146	1149	1054	1138	1148	1134	1139	1150	1179	1141	1128	1147	1138	1146	1157	1138	1139	1140	1177	1139	1148	1140	1012	1143	1175	1139	1152	1128	1178	1139	1164	1146	1163	1056	1138	1138	1138	1128	1137	1137	1150	1128	1128	1158	1144	1144	1141	1139	1178	1147	1178	1139	1140	1138	1138	830	1139	1143	1138	1129	1147	1148	1146	1138	1157	1139	1052	1165	1128	1117	1156	1155	1074	1127	1149	1111	1158	1177	1117	1147	1138	1138	1129	1151	1140	1178	1138	1146	1139	1141	1138	0	1145	1159	968	1117	1149	1178	1144	1136	1117	1158	1146	1142	1067	1163	1164	1147	1139	1158	1139	1102	1158	1125	1014	1177	1129	1139	1132	1132	1128	1128	1148	1164	1139	1139	1139	1145	1139	1176	1129	1164	1147	1135	1140	1127	1148	1117	1149	1174	1129	1178	1012	1139	1164	1147	1145	1149	1144	594	1055	1119	1167	1129	1178	1127	1129	1139	1164	1130	1159	1159	1053	1137	1139	1175	1147	1117	1156	1178	1139	1150	1158	1139	1179	1144	1116	1140	1139	1141	1149	1144	1149	1142	1139	1141	1157	1145	1151	1139	1142	1143	1139	1139	1158	1138	1114	1146	1151	1151	1144	1159	1157	1144	1177	1012	1138	1139	1153	1139	1149	1164	1161	1128	1128	1147	1147	1144	1131	1129	1146	1178	1138	1158	1177	1139	1141	1148	1143	1137	1140	1148	1146	1139	1145	1178	1156	1144	1129	1126	1126	1129	1149	1149	1178	1146	1158	1139	1158	1012	1012	1012	1178	1140	1139	1139	1139	1141	1141	803	1166	1142	1147	1054	1053	1054	1054	1139	1158	1146	1138	1130	1143	1119	1140	1150	1145	1178	1143	1144	1127	1139	1129	1146	1128	1123	1141	1144	1139	1138	1013	1054	1143	1143	1149	1142	1145	1138	1129	1144	1139	1139	1139	152	1139	1127	1143	1176	1129	1054	1139	1142	1138	1053	1053	1138	1118	1056	1117	1139	1143	1141	1159	1150	1149	1138	1127	1137	1137	1139	1178	1178	1148	1148	152	1128	1139	1176	1118	1150	1014	1128	1143	1127	1138	1147	1139	1150	1140	1119	1052	1139	1013	1140	1138	1139	1147	1178	1140	1143	1159	1163	1147	1139	1054	1147	1140	1147	1149	1125	1149	1139	1148	1150	968	1143	1117	1118	1014	1117	1177	1129	1148	1143	1175	1127	1158	1146	1151	1177	1139	1146	1052	1012	1146	1126	1150	1115	1158	1139	1139	1163	1012	1147	1118	1013	1054	1053	1134	1153	1053	1149	1139	1129	1145	1155	1163	1151	1149	1102	1146	1140	1157	1177	1158	1177	1143	1178	1178	1129	1129	1157	1150	1149	1138	1012	1137	1145	1164	1176	1163	1143	1148	1145	1158	1146	1124	1139	1140	1139	1053	1056	1053	1116	1054	1137	1053	1150	1128	1141	1178	1054	1142	1140	1147	1151	1158	1178	1178	1139	1129	1127	1127	1144	1127	1147	1138	1148	1158	1139	966	1137	1148	1118	1118	1175	1138	1129	1167	1139	1146	1132	1145	1157	1139	1139	1118	1163	1127	1178	1138	1054	1054	1146	1122	1126	1158	1143	1147	1111	1178	1142	1138	1138	1054	1053	1151	1144	1117	1116	1139	1146	1146	1138	1178	1139	1140	1052	1151	1130	1114	1114	1158	1148	1128	1127	1129	1141	1138	1144	1053	1055	1146	1127	1148	1012	1054	1140	1144	1144	1138	1154	1146	1164	1178	1119	1157	1149	1129	1128	1147	1150	1144	1140	1057	1139	1179	1158	1138	1121	1139	1143	1149	1175	1139	1157	1158	1139	1143	1139	1178	1116	1116	1139	1178	1146	1129	1139	1126	1148	1143	1147	1139	1141	1140	1144	1138	1142	1117	1177	1178	1150	1144	1116	1155	1140	1137	1126	1054	1054	1146	1139	1139	1136	1159	1139	1157	1127	1178	1141	1116	1145	1148	1158	1055	1056	1128	1178	1179	1141	1128	1118	1053	1149	1128	1138	1139	1129	1165	1137	1140	1162	1164	1143	1144	1149	1138	1145	1119	1133	1177	1179	1142	1148	1128	1129	1127	1138	1141	1145	1145	1145	1158	1139	1119	1143	1178	1158	1138	1140	1119	1117	1148	1178	1052	1140	1147	1146	1149	1128	1053	1126	1144	1159	1119	1144	1137	1158	1141	1158	1150	1165	1156	1177	1145	1143	1139	1172	1118	1158	1145	1139	1054	1136	1117	1140	1118	1118	1146	1159	1149	1116	1139	1142	1145	1054	1151	1149	1144	1144	1143	1141	1140	1139	1144	1145	1054	1054	1136	1144	1119	1148	1139	1146	1146	1129	1157	1144	1150	1116	1146	1146	1139	1147	1158	1117	1134	1175	1140	1117	1140	1138	1178	1145	1117	1150	1148	1146	1146	1150	1118	1177	1144	1142	1178	1138	1117	1144	1013	1178	1151	1119	1127	1054	1146	1145	1125	1138	1163	1128	1176	1152	1178	1151	1144	1056	1139	1158	1118	1139	1132	1118	1012	1144	1144	1132	1146	1057	1139	1157	1118	1138	1053	1054	1053	1054	1054	1125	1138	1177	1139	1118	1139	1149	1139	1138	1144	1137	1139	1127	1143	1146	1127	1176	1125	1139	1052	1177	1148	1144	1178	1093	1156	1053	1012	1133	1145	1012	1177	1139	1128	1156	1128	1164	1053	1135	1155	1178	1054	1127	1156	1148	1136	1151	1138	1170	1138	1141	1130	1115	1123	1149	1129	1111	1128	1144	1147	1165	1146	1160	1145	1051	1145	1145	1158	1150	1117	1129	1150	1147	1139	1150	1175	1141	1117	1126	1149	1145	1143	1165	1127	1145	1128	1144	1124	1129	1138	1143	1145	1127	1138	1146	1158	1145	1161	1139	1150	1149	1129	1141	1138	1144	1178	1145	1012	1144	1158	1139	1117	1139	1158	194	1176	1146	1124	1139	1136	1121	1130	1139	1128	1140	1163	1045	1118	1129	1139	1117	1128	1012	1144	1138	1151	1129	1139	1146	1146	1152	1148	1053	1144	1138	1145	1129	1118	1053	1147	1175	1151	1127	1126	1139	1138	1138	1151	1139	1128	1178	1145	1150	1133	1142	1118	1144	1139	1138	1141	1162	1151	1178	1138	1127	1117	1129	1142	1159	1159	1141	1150	1139	1013	1116	1158	1178	1144	1152	1142	1120	1144	1142	1143	1145	1140	1159	1150	1139	1147	1130	1163	1116	1163	1116	1177	1137	1140	1164	1150	1177	1127	1146	1144	1158	1118	1172	1138	1138	1139	1178	1148	1143	1146	1141	1144	1150	1162	1117	1125	1054	1054	1130	1140	1054	1054	1146	1119	1140	1158	1012	1139	1178	1127	1125	1117	1145	1117	1151	1140	1144	1138	1116	1127	1143	1140	1143	1125	1053	1177	1144	1159	1159	1165	1138	1139	1145	1145	1147	1144	1139	1014	1117	1128	1141	1140	1011	1151	1157	1144	1141	1140	1148	1143	1177	1146	1116	1129	1124	1126	1141	1148	1149	1053	1140	1053	1149	1012	1139	1129	1139	1127	1144	1143	1145	1175	1177	1147	1148	161	1147	1130	1157	1130	1124	1125	1125	1173	1138	1141	1117	1127	1146	1140	1164	1145	1125	1155	1140	1125	1174	1063	1141	1158	1128	1164	1144	1138	1148	1138	1146	1149	1014	1176	1145	1136	1158	1158	1053	1148	1145	1092	1158	1146	1170	1118	1141	1145	1148	1117	1125	1129	1145	1146	1145	1012	1145	1150	1118	1140	1053	1138	1176	1178	1127	1149	1126	1139	1116	1126	1115	1149	1147	1140	1177	1145	1160	1146	1146	1137	1128	1145	1140	1129	1128	1129	1141	1012	1129	1150	1012	1150	1145	1156	1157	1144	1012	1012	1145	1143	1143	1132	1144	1151	1129	1154	1157	1158	1147	1142	1132	1157	1113	1177	1126	1145	1145	1115	1117	1145	1148	1130	1128	1054	1054	1138	1178	1012	1178	1146	1144	1144	1054	1172	1140	1013	1144	1129	1129	1117	1142	1143	1147	1177	1178	1055	1012	1143	1150	1156	1139	1129	1139	1147	1164	159	1158	1177	1055	1130	1139	1178	1135	1140	1116	1117	1138	1147	167	1151	1138	1162	1150	1139	1138	1011	1116	1145	1117	1127	1138	1144	1159	1129	1145	1146	1129	1141	1132	1125	1126	1178	1138	1141	1144	1178	1163	1119	1155	1150	1178	1144	1158	1145	1132	1176	1012	1144	1149	1117	1116	1130	1143	1116	1140	1128	1157	1139	1139	1150	1012	1127	1012	1117	1151	1177	1151	1130	1128	1137	1178	1157	1145	1147	1128	1142	1012	1176	1160	1177	1145	1138	1144	1139	1144	1174	1159	1137	1138	1126	1128	1013	1128	1144	1148	1131	1139	1139	1139	1145	1145	1139	1139	159	1054	1138	1148	1156	1158	1115	1135	1143	1052	1012	1143	1012	1139	1012	1151	1145	1013	1117	1117	1128	1127	1177	1150	1143	1177	1139	1139	1138	1146	1147	1177	1142	1164	1053	1158	1146	1140	1139	1139	1145	1142	1144	1151	1139	1138	1145	1152	1145	1129	1127	1139	1139	1144	1117	1146	1154	1145	1158	1144	1139	1128	1128	1012	1145	1139	1144	1152	1136	1107	1178	1116	1177	1158	962	1117	1149	1129	1125	1015	1116	1149	1145	1054	1158	1159	1146	1118	1178	1164	1139	1145	1145	1118	1012	1118	1145	1156	1164	1145	1159	1148	1148	1178	1127	1118	1149	1014	1014	1151	1014	1145	1144	1146	1151	1119	1160	1145	1129	1119	1145	1145	1145	1138	1137	1118	1013	1129	1129	1151	1151	1139	1154	1178	1146	1143	1145	1138	1146	1139	1138	1139	1118	1129	1145	1146	1163	1054	1159	1053	1051	1011	1123	1147	1128	1118	1179	1119	1119	1150	1138	1158	1138	1139	1146	1144	1150	1126	1148	1139	1158	1140	1165	1148	1145	1155	1151	1141	1157	1146	1150	1136	1150	1158	1130	1173	1164	1146	1145	1052	1158	1144	1162	1013	1158	1118	1177	1006	1177	1139	1144	1127	1150	1158	1012	1012	1128	1156	1128	1145	1148	1144	1143	159	1012	1143	1143	1143	1158	1142	1148	1138	1138	1177	1158	1012	1012	1146	1178	1178	1177	1144	1148	1012	1116	1129	1145	1140	1152	1127	1177	1127	1158	1145	1117	1012	1129	1139	1156	1129	1129	1116	1012	1143	1166	1140	1127	1149	1124	1159	1145	1165	1129	1165	1131	1130	1128	1144	1012	1146	1148	1146	1162	1145	1138	1143	1129	1158	1012	1156	1144	1115	1166	1158	1146	1140	1144	1160	1012	1149	1144	1012	1013	1150	1138	1138	1125	1129	1178	1126	1158	1150	1140	1141	1129	1151	1136	1148	1127	1128	1144	1149	1139	1118	1157	1118	1117	1117	1103	167	1139	1144	1139	1114	1114	1149	1127	1160	1143	1117	1145	1133	1012	1178	1139	1146	1117	1157	1119	1116	1145	1143	1151	1141	1141	1014	1151	1128	1128	1178	1158	1149	1177	1127	1156	1145	1150	1164	1149	1143	1117	1144	1146	1051	1139	1127	1145	1142	1141	1149	1146	1146	1146	1127	1118	1117	1127	1178	1157	1159	1147	1057	1129	1143	1128	1145	1163	1146	1150	1166	1149	1147	1158	1139	1147	1127	1132	1012	1143	1144	1143	1150	1140	1144	1144	1140	1144	1139	1138	1165	1150	1164	1151	1054	1014	1164	1117	1144	1054	1054	1178	1145	1012	1144	1137	1158	1141	1147	1141	1145	1053	1053	1054	1054	1014	1158	1143	1146	1149	1146	1145	1164	1144	1129	1145	1139	1011	1158	1128	1147	1145	1129	1145	1141	1147	1141	1139	1157	1144	1144	1143	1014	1156	1157	1117	1128	1145	1166	1051	1052	1052	1148	1178	1158	1053	1103	154	1145	1145	1140	1139	1147	1136	1141	1012	1118	1117	1126	1150	1144	1119	1176	1145	1131	1114	1141	1139	1136	1129	1128	1118	1139	1051	1139	1141	636	1140	1144	1136	1150	1147	1143	1164	1012	1159	1154	1137	1140	1128	1127	1129	1129	1013	1159	1129	1147	1146	1146	1144	1144	1126	1129	1146	1140	1012	1143	1012	1141	1177	1129	1145	1145	1165	1139	1051	1158	1141	1145	1128	1132	1151	1159	1159	1146	1119	1139	1119	1139	1125	1127	1152	1128	1144	1053	1146	1125	1149	1125	1158	1145	1119	1142	1158	1166	1139	1139	1012	1012	1128	1159	1149	1139	1141	159	1151	1143	1150	1147	1144	1145	1125	1144	1145	1145	1130	1161	1125	1148	1139	1152	1151	1143	1144	1150	1012	1014	1129	197	1148	1147	1144	1158	1158	1150	1129	1163	1145	1127	1138	1130	1139	1150	1012	1149	1140	1128	1129	1139	1163	1164	1118	1144	1146	1146	1145	1134	1101	1148	1147	1149	1145	1145	1147	1141	1118	1143	1177	1055	1144	1151	1146	1148	1146	1178	1145	1014	1127	1143	1128	1127	1158	1014	1126	1117	1150	1146	1145	1146	1140	1013	1117	1146	1178	1164	1145	1164	1116	1172	1140	1139	1126	1177	1131	1148	1178	1139	1127	1143	1128	1146	1129	1139	1119	1054	1178	1144	1158	1150	1052	1139	1144	1116	1158	1129	1118	1145	1145	1137	1145	1145	1145	1178	1145	1143	1156	1178	1127	1141	1148	1146	1140	1141	1139	1140	1129	1177	1014	1159	1146	1141	1144	1139	1147	1065	1147	1147	1158	1143	1138	1147	1146	1164	1164	1117	1145	1178	1158	1144	1116	1054	1158	1150	968	1144	1139	1127	1139	1164	1139	1145	1136	1148	1127	1151	1147	1117	1144	1116	1178	1146	1146	1178	1139	1117	1117	1155	1117	1175	1144	1144	1178	1138	1134	1144	1146	1136	1145	968	1053	160	1175	1158	1117	1013	1139	1054	1163	1139	1146	1177	1157	1054	1145	1146	1145	1148	1177	1115	1148	1078	1145	1176	1149	1133	1144	1139	1144	1175	1175	1144	1138	1141	1146	1056	1142	1139	1012	1178	1138	1140	1054	1134	1145	1151	1139	1147	1116	1058	1158	1177	1143	1146	1117	1013	1145	1144	1144	1150	1129	1053	1135	1141	1144	1138	1151	1141	1146	1146	1144	1151	1145	1148	1126	1143	1149	1123	1145	1117	1131	1160	1177	1159	1143	1145	1129	1145	1129	1054	1065	1117	1129	1145	1151	1143	1127	1014	1119	1147	1147	1151	1012	1129	1142	1179	1071	1148	1012	1151	1129	1164	1143	1111	1012	1140	1150	1147	1128	1138	1117	1138	1148	1145	1137	1117	1012	1144	1158	1148	1145	1144	1116	1178	1147	1157	1142	1144	1144	1132	1151	1118	1138	1014	1155	1139	1148	1054	1150	1139	1158	1014	1140	1109	1158	1118	1158	1143	1144	1163	1178	1118	1138	1141	1139	1118	1159	1128	1143	1143	1128	1147	1133	1013	1129	1148	1145	1148	1144	1149	1145	1129	1156	1143	1155	1134	1149	1131	1011	1146	1151	1165	1014	1132	1143	1164	1138	1178	1160	1150	1143	1174	1131	1127	1140	1144	1128	1130	1012	1144	1141	1149	1159	1126	1159	1150	1143	1150	1141	1177	1129	1158	1142	1144	1158	1147	1139	1149	1118	1117	1147	1164	1157	1145	1146	1014	1116	1150	1146	1143	1146	1146	1126	1150	1012	1151	1127	1158	1129	1012	1141	1148	1145	1139	1149	1158	1147	1012	1116	1012	1150	1146	1166	1165	1012	1146	1164	1143	1146	1165	1136	1158	1158	1150	1131	1126	1149	1128	970	1158	1158	1167	1146	1152	1167	1145	1164	1149	1144	1144	1146	1145	1143	1145	1145	1147	1178	1158	1149	1152	63	1164	1177	1132	1138	1142	1139	1144	1116	1145	1014	1138	1138	1158	1014	1141	1117	1012	1157	1139	1054	1138	1145	1151	1144	1149	1179	1012	1147	1139	1145	1012	1123	1143	1162	1146	1129	1125	1117	1130	1129	1129	1142	1140	1127	1145	1013	1145	1163	1011	1153	1139	1149	1129	1146	1140	1014	1163	1128	159	159	1140	1144	1126	1145	1142	1156	1150	1151	1149	1158	1159	1178	1144	1157	1167	1157	1151	1158	1129	1118	1127	1147	1149	1136	1128	1155	1117	1177	1150	1133	1145	1148	1146	1151	1124	1139	1159	1128	1150	1118	1012	1147	1158	1129	1128	1151	1127	1139	1012	1145	1129	1012	1164	1147	1129	1144	1012	1013	1157	1140	1128	1130	1137	1149	1117	1150	1145	1141	1148	1012	1129	1012	1129	1137	1128	1014	1151	1146	1162	1124	1146	1129	1127	1126	1176	1148	1125	1153	1146	1147	1144	1139	1177	1146	1145	1166	1140	1149	1145	1141	1150	1148	1054	1146	1148	1145	1148	1118	1145	1145	1149	1012	1014	1157	1145	1128	1159	1178	1145	1145	1149	1145	1144	1146	1177	1146	1151	1176	1126	1143	1145	1141	1150	1148	1145	1149	1161	967	1142	1127	1129	1145	1147	1149	1140	1144	1144	1148	1144	1119	1156	1117	1145	1054	1145	1128	1117	1147	1117	1151	1152	1158	1140	1176	1143	1141	1127	1127	1147	1175	1150	1174	1150	1164	1145	1158	1178	1175	1147	1139	1145	1126	1163	1156	1140	1128	1177	1158	1161	1117	1147	1160	1178	1178	1178	1174	1178	1178	1178	1178	1178	1012	1150	1175	1178	1176	1138	1178	1149	1143	1148	1129	1151	1151	1055	1149	1124	1145	1148	1135	1054	1117	1128	1096	1151	1157	1157	987	1139	1146	1178	1147	1146	1150	1139	1119	1139	1151	1157	1165	1134	1145	1139	1139	1150	1129	1150	1137	1160	1178	1178	1178	1173	1178	1178	1178	1178	1178	1012	1150	1174	1178	1176	1138	1149	1149	1179	1178	1145	1157	1156	1149	1156	1142	1164	161	1139	1139	1144	1164	1145	1159	1148	1141	1135	1012	1127	1139	1147	1128	1119	1149	1165	1145	1129	1144	1150	1140	1145	1145	1149	1138	1142	1142	1177	1135	1104	1117	1054	1052	1054	1054	1138	1130	1147	1145	1052	1178	1013	1145	1127	1116	1139	1148	1177	1178	1145	1145	1145	1128	1146	1139	1013	1115	1143	1143	1143	1143	1138	1139	1178	1138	1144	1149	1128	1129	1148	1129	1178	1144	1151	1178	1055	1144	1177	1146	1139	1014	1141	17	1012	1159	1164	1150	1145	1104	1055	1157	1142	1146	1164	1144	195	1144	1145	1144	1145	1158	1144	1128	1177	1151	1132	1130	1118	1140	1129	1145	1120	1150	1178	1177	1139	1157	1156	1141	1149	1148	1129	1149	1178	1164	1138	1146	1129	1137	1126	1175	1149	1149	1014	994	1163	1148	1146	1117	1145	1141	1141	1156	1141	1139	1119	1147	1173	1144	1158	1156	1142	1149	1054	1150	1158	1012	1118	1141	1051	1144	1145	1145	1012	1158	1140	1145	1145	1146	1138	1054	1147	1150	1118	1150	1053	1138	1158	1129	1146	1151	1158	1166	1145	1157	798	1178	1121	1145	1140	1178	1145	992	1127	1177	1145	609	1177	1129	1138	1149	1144	1042	1158	1054	1129	1118	1150	1129	1151	1151	1117	1116	1146	1144	1177	1145	1147	1126	1142	1128	1146	1145	1144	160	1141	1012	1145	1145	1164	1120	1144	1158	1119	1128	172	1145	969	1128	1128	1013	1127	1117	1178	1141	1151	1151	1147	1134	1176	1126	1139	1145	1128	1149	1145	1147	1145	1138	1147	1151	1126	1129	1159	1159	1146	1129	1143	1013	1139	1178	1145	1145	1117	1131	1146	1178	1141	1142	1146	1149	1012	1150	1156
1495138	1125	1138	1165	1142	1130	1136	1134	1141	1129	1123	1136	1115	1120	1142	1137	1140	1162	8	1126	1126	1132	1133	1127	1100	1111	1128	1138	1114	1137	1135	1125	1114	1142	1130	1134	1140	1112	1134	1128	1129	1108	1109	1137	1130	1158	1130	1140	1137	1108	1140	1129	1124	1108	1136	1153	1139	1130	1126	1133	1160	1139	1101	1101	1131	1130	1137	1110	1132	1109	1132	1129	1107	1140	1137	1138	1098	7	1106	1104	1138	1135	1140	1140	1140	1140	1141	1135	1143	1130	1133	1161	1136	1136	1114	1132	1134	1153	1133	1135	1135	1141	1108	1136	1116	1110	1129	1130	1137	1129	1136	1137	1144	1108	1137	1164	1164	1130	1140	1162	1137	1135	1141	1139	1135	1109	1116	1098	1134	1135	1136	1137	1140	1136	1133	1142	715	1134	1108	1133	1153	1137	1135	1164	1133	1137	1118	1120	1129	1136	1108	1134	1161	1140	1140	1133	1132	1129	3	1098	1124	1142	1098	1169	1135	1131	1137	1133	1167	1130	1140	1132	1135	1132	1153	1153	3	1117	1154	1122	1133	1134	1110	1115	1115	1152	1137	4	1133	1115	1132	1099	1138	1116	260	1128	1133	1132	1137	1129	1098	1105	1117	1133	1151	1161	1139	1138	1133	1132	1130	1137	1116	1132	7	1130	1136	1132	1140	3	1130	1153	1132	1136	1137	1133	1131	1143	1133	1130	1132	1167	275	1136	1166	1133	1132	1136	6	1139	1141	1122	1132	1126	1133	1137	1158	6	1133	1132	1137	1137	1133	1136	1137	1131	1133	1141	1135	1131	1138	1165	1131	1007	1141	1136	1141	1136	1133	1170	1110	1162	1132	1138	1115	1141	1137	1130	1137	1132	1134	1138	1129	1126	1132	1136	1129	6	1136	1130	1133	1141	1131	1098	1130	1131	1101	1133	1138	1136	1133	1133	1137	1108	1137	1136	1136	1097	1135	1133	1132	1138	1137	1135	490	1096	1131	1132	1097	1133	1133	1114	1104	1136	1134	1133	1164	1137	1137	1136	1161	1140	1134	1137	1166	1133	1133	1140	1103	1134	1135	1135	1133	1132	1145	1130	1136	1141	1129	1133	1131	1132	1141	1133	1132	1142	1137	7	6	1133	1170	1153	1141	1141	1133	1131	1134	1135	1133	1133	1110	1108	1166	1136	1134	1137	1140	1143	1143	1131	1126	1132	1133	1139	1130	1115	1135	1140	1128	1139	1135	1138	1130	1166	1133	1132	6	1134	1135	1115	1131	1129	1115	1136	1130	1154	1132	1133	1137	1165	1132	1165	1133	1133	1137	1162	1130	1134	1134	1143	1120	1137	1161	1137	1158	1130	1165	1164	1140	1129	1132	1108	1131	1133	1134	1139	1138	1132	1137	1132	1137	1121	1140	1130	1143	1099	1132	1130	1115	1109	1164	1131	1130	1162	890	1131	1132	1136	1136	1138	1106	1142	1137	1134	1165	1134	1107	1136	1129	490	1096	1131	490	1096	1132	1132	1141	1134	1126	1166	1103	1134	1136	5	1136	1133	1132	1136	3	2	1132	1166	1165	1137	1158	1104	1138	1136	1136	1164	1109	1134	1134	1133	1130	1130	1129	1135	1132	3	1136	1136	1125	1097	1096	1120	1135	1141	1135	1130	1140	1134	1133	1103	1139	6	1133	1161	1098	1130	1135	1104	1117	1130	1131	1136	1164	1128	1129	1136	1136	1132	1161	1166	1137	1133	1129	2	1138	1135	1137	1134	1137	1136	1097	1133	1129	1129	1133	1130	1135	1136	6	1137	0	1133	1135	1160	1138	1133	1131	1136	1159	1104	1136	1133	1138	1137	1136	1137	1134	1132	1139	3	1108	1139	1099	1137	1161	1133	1102	1166	1133	1133	1133	1133	1132	3	1166	1109	1136	1136	1108	1132	1137	1136	1135	1130	1103	1109	1130	1137	1122	1132	1132	1165	1140	1136	1129	1133	1137	1139	1133	1140	1130	1161	1123	4	1128	1129	1139	6	1136	1133	1133	1133	1133	1136	1132	1136	1129	1130	478	1133	1132	1133	1166	1103	1133	1133	1134	1123	1134	1136	1135	1136	1135	1133	1137	1126	1131	1136	1136	1114	1139	6	5	1141	1131	1133	1130	1134	1133	1130	1133	1102	1134	1165	1137	1135	1131	1116	1141	1167	1135	1141	1133	1135	1130	1142	1129	1160	1165	1137	1156	1166	1099	1027	1130	1134	1134	1136	1135	1134	1161	1137	1165	1115	1132	1130	1100	1141	1136	1130	1137	1166	2	1137	1145	1137	1120	1163	1135	1135	1133	1129	1129	1135	1133	1136	1130	1153	1133	1137	1162	1137	1131	1137	1113	1133	1160	1098	1161	1135	1134	1131	1133	1130	1133	1166	1128	1133	1139	1097	1142	1135	1133	5	1152	1131	1134	1132	1137	1133	1130	1137	1132	1130	1138	1133	1141	1136	1136	1108	1137	1137	1137	1137	1132	1136	1132	1137	1134	1137	1132	1114	1138	1137	1137	1131	1116	1126	1106	1130	1108	1133	1133	1138	1136	1131	1136	1102	1149	1149	1159	1143	1137	1130	1136	1127	590	1137	1131	1133	1151	1108	1136	1143	1129	1136	1162	1150	1129	1133	1114	3	1133	1138	1108	1139	1139	1133	1140	1134	465	1131	1135	1137	1140	1137	1133	1131	1139	1133	1131	1132	1137	1152	1122	1136	1132	1133	1136	1169	1133	1138	1098	1110	1133	1136	1165	1132	1141	1138	1153	1161	1161	1133	1133	1153	1131	1144	1141	1146	1134	1129	1166	1140	1166	1128	1132	1137	1140	1137	1133	1129	1161	1131	1111	1140	1139	1103	1104	547	1141	1141	1166	1166	1133	1136	1134	1135	1131	1141	1131	1110	1103	1103	1133	1141	1141	1162	1133	1132	1133	1132	1131	1140	1102	1133	1133	1141	1141	1109	1130	1141	1138	1130	2	1130	1133	1165	1112	1139	1133	1108	1115	2	1166	1156	1142	1141	1150	1141	1108	1135	1108	1128	1114	1136	2	1159	1160	1134	1129	1099	1134	1161	1132	1133	1137	1137	1129	1166	1139	1160	1133	1138	1130	1133	1137	1132	1163	1133	1114	1137	1142	1133	1137	1098	1133	1133	1135	1136	1133	1143	1166	1137	1133	1129	1132	1166	1138	1131	1116	1108	1130	1116	1166	1131	1132	1135	1133	1139	1166	1108	1135	1151	1132	1104	1133	1144	1166	1103	1131	1141	1150	1137	1137	1138	1127	1131	1133	1132	1166	1131	1131	1127	7	1142	1133	1161	1136	1135	1136	1113	1136	1136	1136	1136	1142	1126	1131	1141	1140	1111	1146	1133	3	1110	7	1135	1138	1132	1132	1140	1142	1134	1138	1111	1141	1137	1114	1136	1127	1101	1152	1101	1103	1139	1139	1141	6	1166	6	1144	1142	1133	1136	1132	1132	1110	1153	1137	1138	1133	1164	1136	1140	1165	1115	1115	1098	1138	1129	1153	1141	6	1132	1128	1166	1136	1142	1126	1136	1132	1133	1134	1133	1141	1101	1142	1133	1137	1130	1129	1132	1133	1136	1141	1137	1133	1137	1116	1136	1102	1132	1128	1130	1116	1098	1137	1130	1133	1133	1136	1129	1134	1097	1133	1166	1135	1133	1114	1116	1133	1130	1130	1134	1130	0	1131	1166	1102	1160	1161	1133	1133	1111	1142	1133	1124	1130	0	1129	1134	1161	1133	1138	1140	1134	8	1128	1133	1132	1160	1160	1132	1133	1136	2	2	1108	1136	1141	1129	1135	1167	1136	1133	1130	1139	1135	1141	1102	1133	1164	1160	1141	1138	1133	1130	1109	1135	1150	1134	1132	1139	1136	1133	1099	1136	1128	1142	1133	1132	1129	1116	1100	1133	1166	1132	1140	1136	1128	1133	1115	1142	1135	1166	1166	1116	1130	1136	1105	1098	1161	1136	0	1141	1128	1133	1166	1162	1134	1137	1161	8	1166	1134	1133	1108	1132	1132	1133	1166	1129	1133	1111	1140	1166	1133	1100	1166	1130	1131	1141	1137	1138	1166	1132	1142	1141	3	1132	1129	1152	1131	1131	1132	1132	1140	1139	1135	1132	1140	1139	1041	1133	1102	1108	1161	1107	7	1160	1143	1133	1166	1135	1127	1129	1139	1141	1166	1130	1102	1102	2	1135	1115	1132	1161	1132	1165	1132	1134	1137	1132	1161	1111	1132	1134	1131	1137	1116	1146	1131	1103	6	1138	1132	1133	1142	1130	1166	1102	1136	1133	1161	1133	1136	1133	1116	8	1126	1102	1152	1141	1131	1129	1129	1130	1131	1138	1133	1133	1125	1166	1133	1138	1133	1140	1130	1125	1132	1161	1116	1132	1131	1131	6	1159	1141	1165	1161	1133	1133	1109	1108	1133	1140	1133	1128	1133	1133	1141	1138	1141	1133	1141	1110	1134	1132	1132	1133	1132	1101	1133	1164	1131	1130	1136	1139	1132	1152	1133	1139	1133	1137	1161	1166	6	7	1131	1133	1099	1133	1114	7	1115	1136	1136	1138	1128	1163	1102	1115	1134	1132	1130	1132	1133	1130	1165	6	1132	1130	1110	1130	1133	1136	1132	1165	1132	1135	1136	1131	1133	1136	1133	1133	1143	1137	1136	1140	1133	1161	1130	1142	1132	1097	1159	1134	1133	1137	1136	1137	1136	1132	1164	1060	1136	1103	1133	1133	6	7	1133	1133	1133	1133	1127	1141	1130	1131	1133	1137	1129	1133	1110	1141	1102	1161	1139	1131	1133	1130	1108	1102	1163	1111	1132	1164	1115	1164	1132	1132	1103	1130	1132	1134	1122	1133	1133	1161	1137	1132	1136	1109	1136	1138	6	1133	1132	1135	1130	1102	1102	1101	1141	1140	1132	4	1159	1139	1101	1129	1137	1102	1140	1130	7	1126	6	1136	1161	1135	1137	1136	1133	1129	1133	204	1130	1130	7	1133	1133	1166	1164	1166	1055	1135	1133	1164	1131	1133	1138	1164	1138	1161	1108	1130	1136	1120	1132	1133	1138	1115	1133	1134	1165	1128	1132	6	1129	1141	1134	1136	1111	1134	1135	1166	1133	1115	1136	1108	6	1140	1153	1132	1140	1133	1130	1133	1121	1133	1133	1133	1131	1132	1102	1133	1164	1141	1139	7	1114	1133	1141	1129	1165	1133	1142	1160	1133	1130	1130	1140	1135	1133	1109	1130	1140	1166	1102	1135	1102	1157	1166	1141	1133	1133	1132	1166	1109	1126	1140	1135	1166	1163	1142	1133	1129	1129	1130	1131	1129	3	1133	1166	1131	1133	1106	1116	1138	1137	1161	1166	1109	1133	1137	1132	1129	1133	1166	1164	1153	1102	1164	1137	1130	1161	1102	1135	1132	1102	1132	1165	1113	1166	1166	1141	1165	1103	1133	1133	7	1133	1140	1132	1133	1133	1164	2	1161	1133	1133	4	1115	1139	1108	1131	1166	1129	1148	1115	18	1134	1132	1109	1133	1161	1166	1132	1140	1132	1068	1136	1133	1140	1166	1133	1139	1130	1130	1130	1134	1133	1136	1166	1143	1133	1133	1133	1129	1137	1138	2	1137	1141	1166	1140	1165	1133	1130	1136	1136	1103	1164	1108	1133	1134	1133	1159	1131	1111	1129	1136	1128	1133	1132	1129	1129	1102	1133	1140	1150	1150	1150	1135	1132	1140	1137	1164	1102	1130	1133	1138	1109	1165	1140	1140	1129	1138	1134	1131	1133	1133	1102	1167	1140	1137	1166	1116	1138	1134	1103	1127	1111	1102	1141	6	1137	1102	1135	2	1165	1130	1162	1133	1132	1132	1133	1133	1131	1142	1	1161	1129	1132	1136	1129	1131	1138	1167	1133	1143	1141	1132	2	1139	1132	1130	1134	1165	1133	1136	1134	1130	1136	1163	1133	1161	1142	1166	1134	1152	1134	1097	1130	1131	1131	1131	1108	1130	1130	1162	1140	1140	1115	1137	1137	1109	1133	1166	1135	1166	1133	1134	1131	1131	829	1130	1137	1133	1108	1138	1136	1133	1132	1116	1133	1128	1099	1142	1133	1137	1135	1131	1107	1137	1126	1115	1165	1135	1136	1131	1131	1108	1140	1111	1166	1129	2	1132	1107	1131	1145	0	1140	1127	1134	1161	1166	1137	1130	1134	1114	2	1135	1049	1098	1152	1141	1129	1138	1133	1086	1138	1132	1131	1165	1142	1133	1126	1126	1111	1111	1137	1099	1109	1130	1133	0	1133	1164	1108	1100	1135	1142	1133	1141	1136	1134	1161	1163	1141	1166	1130	1132	1154	1136	1104	1132	1102	582	1041	1134	1153	1143	1166	1141	1143	1133	1100	1141	1140	1140	1129	1130	1133	1164	1135	1134	1136	1166	1133	1139	1139	1133	1166	1137	1135	1134	1132	1134	1161	1137	1161	1131	1133	1133	1150	1138	1140	1133	1110	1111	1133	1133	1138	1130	1106	3	1140	1140	1137	1140	1139	1137	1165	1130	1132	1132	1139	1133	1132	1152	1117	1141	1108	1	1135	1102	1124	1108	4	1166	1132	1140	1165	1133	1108	1136	1112	1130	1136	1136	3	1133	1132	1166	1137	1102	1108	1141	1142	1108	1138	1161	1166	1146	1114	1133	1139	1130	1130	1130	1166	1133	1133	1133	1132	1113	1135	807	1152	1135	1136	1129	1130	1129	1129	1133	1141	7	1132	1109	1136	1138	1134	1161	7	1166	1136	1137	1139	1133	1108	4	1142	1097	1133	1103	1133	1132	1130	1129	1106	1136	1136	1134	6	1129	1108	1137	1133	1133	1133	1138	1134	1142	1137	1164	1108	1128	1130	1100	1114	1129	1130	1132	1133	1130	1137	1133	1124	1110	1140	1137	1136	1131	1111	1131	1131	1132	1166	1166	1137	1160	1139	1143	1132	1164	1133	1137	1135	1129	1135	1141	1131	1141	1133	1160	1131	1132	1127	1132	1131	1130	1131	1133	1138	1166	1131	1101	1140	1098	1134	1133	1129	1102	1133	1141	1161	1139	1161	1130	1160	1162	1134	1136	1134	1133	1132	1134	1165	1108	1137	1136	1164	1141	1115	2	1141	1165	1133	1140	1128	1130	1141	1124	1160	1106	1114	1133	1133	1131	1130	1135	1133	1130	1129	1129	1139	1089	1129	1162	1133	1142	7	1137	1151	1137	1161	1094	3	1134	1138	1165	1138	1165	1136	1166	1166	1108	1113	1137	1137	1161	1131	1130	1128	7	1099	1164	1151	1136	1136	6	1139	1139	1097	1133	1130	1132	1130	1132	1128	1130	1129	1131	1130	1140	1141	1129	1166	1129	1135	1134	1135	1162	1115	1166	1166	1133	1142	1141	1140	1102	1141	1103	1132	1136	1115	1133	1126	1128	1159	1133	1138	1164	1132	1141	1153	1133	4	1126	7	1137	1133	1133	1133	1151	1142	1166	1131	1129	1129	1133	1096	1140	1117	1136	1141	1111	1166	1134	1131	1132	1129	1129	1162	1137	1130	1133	1132	2	3	1132	1166	1133	1134	1127	1129	1103	1106	1106	1116	1138	1142	1141	1108	1134	1128	6	1128	1129	1133	1141	1136	1130	1129	1135	1137	1102	1129	1111	3	1098	1166	1138	1139	1161	1108	1142	1135	1160	1136	1134	1035	1129	1167	1115	1133	1138	1133	1101	1161	1164	1133	1139	1115	1133	1106	1132	1166	1133	1132	1133	1166	2	1108	1130	1140	1137	1114	1137	1133	1131	1134	1102	1132	1109	1132	1165	1166	1137	1137	1133	1135	1111	1127	1140	1129	1129	3	1132	1133	1132	1141	1133	1116	1141	1166	1135	1134	1133	1136	1140	1129	1129	1111	1166	1167	1110	1142	1133	1129	1161	1143	1132	1108	1108	1153	1134	1130	1096	1099	1131	6	1132	1131	7	1133	1138	1165	1168	1109	1141	1141	1142	1140	1132	1134	6	6	7	1115	1130	1133	1101	1166	1141	1129	1131	1135	1132	1137	1166	1064	1134	1136	1139	1132	1142	1130	1141	1104	1140	1138	1137	1131	1116	1135	1139	1163	1101	1136	1165	1132	1109	1133	1162	1133	1115	7	1133	1129	1127	1135	1131	1133	1138	1139	1116	1161	1131	1129	1134	7	1129	1140	1161	1102	1137	1101	1133	1133	1133	1137	1158	1129	1129	1127	1137	1140	1136	1133	4	2	1144	1138	1103	1136	1130	7	7	1130	1102	1115	1134	1139	1164	1108	1134	1110	1131	1166	7	1134	1162	1142	3	3	1137	1133	1165	1137	1100	1166	1132	1133	8	1131	1166	1140	1139	1142	1129	1133	1103	1140	1132	1152	1126	1164	1157	1166	1140	1137	1130	1133	1115	1132	1132	1126	1133	1130	1103	1137	1126	1	1129	1133	1138	1133	1131	1130	1129	1128	1129	1129	1140	1131	1165	1133	1133	1133	1159	1109	1132	1137	1130	1133	1142	1137	4	1141	1165	1140	1133	1127	1165	1136	252	1166	1070	1115	1126	1130	1131	1132	1130	1165	1133	1142	1136	1143	1153	1129	1140	1112	1167	1129	1141	1136	1136	1127	1161	1129	1162	1132	1110	1109	1133	1138	1161	1108	1129	1141	1102	1102	1101	2	1143	1137	1126	1138	1138	1139	1161	1133	1108	1137	1136	1133	1137	1164	1133	1133	1123	1161	7	1137	1153	1141	7	1127	1137	1139	1141	1114	1119	1131	1141	1131	2	1137	1134	1145	1109	1137	1161	1142	1111	1132	1102	1166	6	1130	1137	1142	1130	1134	1130	1139	1141	1165	3	1138	1133	1127	1134	1113	1133	1126	1133	1098	1138	1134	1108	1132	1133	1126	1130	1102	1131	1140	1144	1133	1159	3	1129	1137	1130	6	1129	8	1108	1132	1128	1136	1164	1162	1141	1140	1133	1133	1132	1141	1133	1135	1166	1	1140	1126	1135	1138	7	1133	1132	1133	1163	1140	1166	1129	1142	1134	1108	1130	1115	1115	1135	1137	1133	1130	1133	1114	1166	1137	1120	1135	1134	7	1154	1101	1137	1130	1142	1137	1133	1158	1145	1097	1134	1098	1133	1165	1131	1133	1099	1160	1165	1141	2	1102	1140	1133	1163	1131	1131	1133	1166	1137	1136	5	1133	1137	1137	1097	1132	1140	1129	1129	1113	1134	1129	1129	1134	1135	1134	1116	1130	1133	1166	1140	1140	1133	6	1134	1140	1133	1137	1131	1134	1141	1137	1133	1136	1140	1130	1165	1137	1116	1116	1101	1129	1133	6	7	1102	1137	1133	1131	1133	1141	1133	1133	1129	1140	1116	1137	1133	1133	1143	1156	1165	3	1133	1144	1097	1140	1133	1137	1132	1129	1111	1129	1161	1130	1133	1108	1133	1141	1102	1156	7	1164	1165	8	1136	1144	1141	1119	1137	1142	1139	1140	1140	1163	1132	1133	1134	1141	3	1133	1152	1119	1140	1137	1111	1140	1166	1135	1109	1137	1122	1098	1137	1129	1136	1160	1140	1161	1131	1164	6	1129	1114	1114	1130	1136	6	1102	1115	1145	1159	1130	1130	7	1136	1133	1140	1142	6	3	6	1130	8	1160	1138	1133	1129	1129	1164	1166	1143	1159	1140	1133	1132	1141	1131	1161	1146	1133	1165	1138	1140	3	1	1133	1107	6	1135	1102	1142	1108	1099	1130	1142	1137	1130	1137	6	1136	1114	1137	1130	1130	6	1136	1136	1125	1137	1140	1141	1134	1114	1116	1137	1136	1126	1137	1133	1165	1139	7	7	1134	1134	1129	1133	1109	1141	1129	1129	1132	1165	1130	1166	3	1102	6	1130	1163	1110	1131	1102	1108	1108	1133	1100	1102	1137	1164	1166	1130	1130	1139	1137	1138	1133	1108	1129	1157	1098	1142	1115	1165	1130	1113	1129	1166	1126	1135	1132	1134	1107	1137	1141	1140	1109	1098	1136	1132	1129	1129	1133	7	1131	1141	1107	1102	1116	1108	7	5	1108	1133	1126	1140	1140	1166	1131	1112	1137	1166	1098	1133	1137	1137	1166	1157	1115	6	1126	1164	1130	1102	1137	1133	1132	1143	1136	1133	1128	1108	1137	1133	1133	1137	1130	1141	1130	1134	1137	1165	1140	1113	1140	1131	1166	1116	1	1103	1107	1135	1130	1164	1141	1165	1138	1121	1157	1131	1137	1166	1139	1117	1129	1140	1112	1130	1112	1102	1137	1110	1133	1132	1133	6	6	1133	1133	1141	1129	1132	1137	1136	1115	1106	1141	1136	1127	1130	1136	1130	1133	1130	1140	1133	1132	1132	1135	1141	1141	1165	1160	1136	1165	1130	1130	1129	6	1135	1165	1135	1152	1129	1114	4	1131	1130	1130	1127	1135	1137	1140	1130	1129	6	1134	8	1108	1140	1130	1130	1131	1134	1134	1141	7	1139	1102	1133	1142	1111	1130	7	1133	1103	1134	1135	1122	1166	1133	1165	1139	1124	1133	1112	1108	1140	1130	1133	1161	7	1129	1139	1138	1139	1134	1166	1098	1130	6	7	1132	1130	1134	7	1133	1098	7	1140	1136	1136	1166	1143	1139	1161	1130	1130	1141	1131	6	1137	7	1160	1133	1141	6	1108	1131	8	6	7	1132	1127	1132	1130	1144	1108	1140	1140	1130	1136	1166	1105	1103	255	1131	471	1133	1124	1133	1134	1108	1139	4	1150	1129	1140	1129	1127	1129	1124	9	1142	1134	1166	1133	1133	1140	1132	1115	1132	1130	3	1136	1137	1137	1137	1130	1141	1129	1153	1136	1137	1132	1140	1132	1137	7	1161	1133	1137	1115	1113	1163	1153	1140	6	1129	1114	1137	1148	1130	1139	1134	1165	1124	1165	1133	1137	1105	1161	1115	1131	1130	1107	1136	1102	6	1136	1102	1136	1139	1130	1136	1136	1136	1138	1135	1136	1129	1129	1165	1140	1130	1130	1135	1166	1166	1166	1137	1159	1130	1106	1108	1138	1130	1141	1142	1165	1142	1115	0	1133	1130	1108	1130	1113	1112	1143	1106	1130	1136	1157	1130	1138	1161	1098	1115	1115	1153	1144	1101	1104	1139	1142	1137	1130	1139	1138	4	1098	6	1129	1101	1135	1115	1130	1138	1104	1132	1157	1115	7	1130	1102	1140	1130	1161	1102	1130	1131	1137	1129	1129	1139	1141	1166	1140	1114	1137	1143	1128	1144	1140	1132	1136	1142	1141	1137	1161	1133	1132	1114	1134	1133	1133	1096	1141	1110	1102	1130	1130	1106	1161	1141	1148	1131	1134	7	1134	1130	1166	1133	3	1133	1138	1133	1106	6	1110	1141	1115	1115	1131	1140	1142	1104	1166	1115	1160	1165	1143	1113	6	1126	1098	1161	1136	1133	1102	3	1127	1133	1141	4	1110	1134	1161	6	5	6	1141	1133	1133	1142	1166	1137	1141	1141	1130	1144	1136	1107	6	1099	5	1137	1155	1136	1102	1139	1130	1141	1141	1138	1130	1136	1102	1136	1137	1110	1103	1103	1140	1137	1133	1131	1153	1137	1098	1140	1129	1131	1101	1133	1102	1129	1127	1166	7	1130	1102	7	1116	1115	1146	1115	1139	1129	1128	1129	1129	1130	1114	1136	4	1138	7	8	1100	1102	1108	7	1130	1129	1137	1141	1136	7	1141	1138	1112	1135	1144	1133	1136	1104	1137	1124	1131	1136	1114	1133	1107	1132	1154	1127	1128	1127	1160	1166	1116	1129	1098	1139	7	8	1111	1130	1141	1132	1115	1130	1134	1134	1105	1127	1102	1138	1164	8	1130	1105	1115	1133	1128	1122	1141	1133	1130	1127	5	1133	5	1132	1137	1132	1139	1141	1136	1097	1130	1138	1144	1117	1133	1141	1142	1108	1109	1130	1138	1109	1141	3	5	1137	1137	1121	1108	1139	1133	1130	1136	1130	1131	1165	1108	9	6	1100	1134	1128	1139	1133	1138	1141	1131	1140	1141	1138	3	1138	1133	1133	1134	1142	1126	1164	1142	1137	1127	3	1122	1161	1119	1137	6	1133	1129	1115	1153	1130	1130	1130	1130	1142	1141	1161	1129	1115	1141	1140	1106	1161	1141	1135	6	1125	6	6	6	1143	1140	1119	1160	1133	1120	1140	1136	1102	1161	1130	1132	1108	1140	1160	462	1102	1114	1139	1162	1108	1098	8	1142	1129	1142	1133	1137	1131	1161	1145	1143	1109	1131	1098	1152	1138	1137	5	3	6	1136	1147	1160	1132	1134	9	7	1104	1133	1134	1136	1165	1129	1137	1140	2	1136	7	1166	6	1131	1142	1137	1141	1125	1115	1131	1141	1134	1137	1118	6	3	1130	1131	1134	1135	1166	1098	6	1100	1133	1162	1133	1130	1140	1165	1125	482	1165	1130	1142	1136	1141	1134	1103	1129	1133	1129	1166	1137	1139	1137	1129	1130	1103	1131	1138	1108	1133	6	6	1128	1135	6	6	1166	10	1136	1137	1165	1142	1109	487	6	1130	1111	1130	1133	1108	1165	1131	1116	7	1115	1137	1128	1140	1058	1140	1140	1115	1106	1129	4	1139	1100	1100	1134	6	1166	1115	1137	1133	1127	1116	1137	1129	1102	1139	1141	1133	1099	1130	1138	1127	1160	1141	1140	1140	1134	1103	1130	1166	1140	1135	1166	1132	1133	1133	1135	1134	1164	1102	1104	1166	1131	1122	1137	2	1129	7	1129	1127	1143	1163	1115	1133	1131	1133	1129	1145	1129	7	1165	1137	1126	0	8	7	1136	1165	1131	1160	1146	3	1164	1138	1139	1137	1133	1102	1163	1163	1104	1129	1133	4	1130	1133	1133	1130	1166	1130	1133	1129	1139	8	1142	1131	1141	1134	1131	1138	1165	1101	1	1132	1130	7	1137	1102	1139	1141	1130	1129	1133	7	1129	1140	1134	10	6	1102	1164	6	1147	1140	1101	1137	1137	6	1133	1125	1146	1166	1140	1101	6	1108	3	1108	1129	1058	1135	1143	6	1161	1101	1129	1131	1133	1142	1142	1161	1130	1108	1092	1167	1140	1136	1130	1141	1126	1098	1136	1085	1130	1111	1137	1136	1142	1129	1132	1129	1120	6	1106	1133	1130	1137	1115	1136	6	6	1137	1166	1159	1137	1100	8	1102	1131	1140	1137	1132	1131	1139	1132	1160	1129	1137	1129	1115	1131	1125	1128	1116	1133	1139	1131	1103	1164	1166	1133	1129	1134	1134	1138	1142	1141	1119	1136	1141	1141	1128	1130	1108	1159	6	1160	6	1161	6	1108	1137	1115	1112	1139	1138	1137	1129	5	1140	1153	1131	1126	1136	1098	1121	1166	1116	1138	1136	1162	1125	1129	1132	1137	1141	1110	1130	1137	1133	1161	1138	1143	1138	1137	1102	1161	1132	1165	1108	1139	1129	1137	1114	1146	1109	1161	1133	1133	1141	1130	1139	1134	1105	1131	1132	1159	4	1136	4	5	1140	1161	1130	1141	1142	1115	1108	1130	1133	1160	6	1130	488	1139	1116	1130	1131	1130	1140	5	1155	1152	1130	3	1097	1119	5	1153	1127	1115	1140	1161	1125	1142	1148	1141	965	1115	1116	1101	9	1131	1158	7	1099	1161	1102	1137	4	4	1136	6	6	1141	1166	1139	1161	1120	1140	1098	1165	1126	1129	1129	1133	1112	1132	6	1131	1129	1129	1115	1131	1111	1134	1130	1114	1128	1128	1129	6	1140	6	1161	1168	1130	1140	1130	6	1130	1119	1109	1096	2	1109	1136	1132	1109	1108	1142	1102	1109	1140	6	1130	1146	1114	1129	1142	1129	1161	1143	1139	1110	1131	1099	1102	1141	1141	1134	1137	1140	7	1129	1135	1137	1141	1159	1115	1141	1166	1136	1114	1154	1138	1140	1114	1102	1133	1140	1132	1134	1127	1142	1117	1134	1165	1162	1128	7	1147	5	1140	1097	1130	1140	1142	1161	1133	1130	8	1115	1140	1141	1162	1140	1133	1130	6	1140	1130	1152	1146	1140	1137	1130	1130	1139	1134	1142	1143	1131	1136	1134	1161	7	3	1160	1130	1142	1130	1142	1120	1142	1131	1140	4	1097	1107	4	1125	1140	1146	1164	1136	1125	1139	3	1146	1102	1132	1165	8	8	1153	1141	1161	6	1128	1137	1136	1129	483	1136	7	1160	1133	6	6	1160	1130	1131	1114	1112	1140	1116	1166	6	7	1136	6	7	4	1165	2	1161	1164	1142	1130	1101	1133	1161	1136	6	1136	1117	1127	1133	1142	1113	4	31	1159	1135	1137	1102	1160	1110	1113	1136	1134	6	1129	7	1143	1133	4	1132	1140	1163	1140	1141	1165	1137	1134	1139	1141	1134	1164	1136	1164	1137	1098	6	1114	1166	1164	31	1133	9	1142	1132	1137	1134	1141	1165	1114	1117	1134	1141	1117	1166	1166	1166	1162	1166	1166	1166	1166	1166	1130	1138	1166	1166	1166	1129	1166	1160	1145	1158	1108	1140	1140	1129	1161	1107	8	1135	1139	1130	1135	1141	1134	1141	1136	1136	5	1140	8	1166	1141	4	1137	1130	1134	1133	1140	1137	1154	1139	8	1130	1130	1137	1108	1136	1128	1117	1166	1166	1166	1161	1166	1166	1166	1166	1166	1130	1138	1165	1166	1166	1129	1159	1160	1167	1166	1138	1114	1113	1161	1136	1129	1099	1142	1130	1130	1137	1099	1138	1140	1136	1133	1139	1131	1130	1133	1136	1142	1133	1161	1154	1138	1108	7	1137	1133	6	1138	1159	1130	1111	1111	1165	1137	1122	1134	1129	1128	1129	1129	1121	1113	1142	6	1127	1166	1130	1134	1141	1132	1130	1136	1165	1166	7	7	1138	1141	2	1131	1130	1132	1137	1137	1137	1137	1129	9	1167	1133	1102	1136	1141	1108	1136	1142	1166	1150	1145	1166	1130	6	1165	1134	1133	1131	1125	1145	1130	1138	1098	1140	7	1122	1130	1114	1135	7	1099	1111	1139	6	6	1104	7	1115	1137	1141	1165	1141	1137	1143	1133	1131	1108	7	1132	1137	1166	1166	1130	1138	1138	1134	1161	1136	1108	1161	1166	1152	1129	5	1108	1129	1140	1164	1161	1161	1131	3	1097	1158	4	1134	1131	1110	1111	1138	1133	1133	1133	1136	1161	1137	1114	1138	1129	1161	1129	1137	1140	1130	1133	1133	1129	1137	7	6	1130	1114	1110	7	7	3	1132	1130	1142	1137	1134	1137	1130	1129	1137	1141	2	1140	1115	1100	7	1114	793	1166	1102	8	1109	1166	1137	95	1141	1165	7	578	1165	1103	1129	1161	1137	1034	1116	1129	1108	1133	1137	1108	1140	1140	1138	1133	4	1102	1165	6	1141	1141	1145	1141	1136	6	3	1144	1133	1130	6	7	1100	1133	1137	1115	1134	1142	160	9	1127	1142	1142	1130	1140	1134	1166	1110	1141	1162	1140	1139	1164	1123	1133	6	1112	1159	7	1158	1138	1129	1146	1140	1140	1141	1138	1138	22	1141	1136	1130	1109	1166	6	6	1135	1110	1137	1166	1132	1129	1133	1161	1130	1137	1136
1495139	1154	1159	1154	1158	1149	1129	1157	1137	1122	1141	1144	1140	1112	1108	1160	1148	1138	1137	1119	1139	1128	1139	1144	1155	1145	1163	1129	1147	1131	1129	1143	1147	1107	1132	1142	22	1143	1157	1151	1148	1124	1145	1131	1153	1135	1125	30	1159	1142	31	1134	1148	1141	1150	1142	1105	1132	1155	1156	1140	1159	1129	1129	1134	1149	1103	1143	1134	1140	1134	1146	1141	1128	1159	1158	1154	1140	1149	1146	1143	1158	1148	1148	1148	1148	29	1129	1105	1124	1135	1151	1158	1130	1146	1155	1142	1114	1135	1129	1129	1104	1124	1158	1148	1143	1148	1152	1122	1102	1158	1143	1160	1143	1159	1138	1137	1149	1105	1151	1159	1158	1106	1147	1158	1144	1147	1156	1150	1158	1121	1160	1104	1130	1135	30	712	1135	1143	1140	1114	1122	1158	1136	1152	1130	1150	1151	1146	1159	1124	1141	1150	1132	1148	1140	1149	1151	1141	1153	1128	1106	1154	1148	1129	1133	1131	1141	1144	1149	27	1146	1158	1134	1116	1116	1141	1148	1114	1127	1140	1135	1143	1149	1149	1114	1160	1141	1136	1150	1134	1155	25	1147	1143	1162	1141	1134	1130	1150	1155	1148	1148	1135	1144	1151	1101	1131	1142	1147	1153	1122	1147	1135	1141	1101	1159	1134	1	1141	1132	1114	1140	1158	1160	1134	1133	1106	1135	1133	1147	1141	277	1159	1143	1135	1134	1159	1141	1161	1105	1151	1133	1149	1135	1160	1147	1141	1134	1134	1159	1159	1135	1158	1159	1133	1135	36	1158	1101	1158	1142	1133	975	1107	1160	1107	1159	1151	1146	1142	1152	1134	28	1146	1133	1159	1149	1141	1126	1157	1145	1164	1155	1134	1159	1146	1141	1159	1149	1135	1107	1133	1153	1149	1134	1132	1135	1160	1158	1135	1136	1159	1124	1160	1130	1157	1157	1157	1135	1134	1159	1160	1141	1138	1152	1133	1134	1157	1141	1136	1148	1133	1158	1142	1135	1155	1159	1130	1159	1150	1104	1152	1122	1143	1135	1141	1106	1130	1142	1129	1129	1135	1134	1165	1149	1130	1133	1148	1135	780	1134	1106	1152	1101	1107	1122	1141	1141	1135	1146	1115	1148	2	1135	1128	1141	1158	1141	1135	1144	1124	1143	1159	1149	1122	1	1106	1105	1133	1149	1134	1148	46	1101	1149	1158	1104	1163	1148	1157	1141	1132	1143	1134	1134	1140	1138	1158	1148	1133	1164	1147	1158	1149	1115	1134	1141	1141	1142	1134	1142	1134	1135	1159	1152	1149	1135	1135	1106	1153	1131	1152	1160	1149	1149	1142	1141	31	1101	1134	1124	1133	1134	1142	1161	1158	1134	1122	1141	1122	1135	1148	1101	1152	1155	1134	1149	1149	1144	1141	1139	1132	1152	882	1133	1155	1159	1129	1156	1130	42	1141	1135	1142	1140	1139	1159	1164	1138	1152	1133	1138	1152	1134	1146	1133	1157	1	1144	1133	1158	1158	1141	1141	1156	1134	1158	1141	1141	1134	1144	1143	1122	1147	1146	1130	1158	1159	1141	1143	1135	1135	1135	1101	1149	1101	1158	1147	1141	1158	1159	1129	1153	1153	1153	1129	1105	1158	1101	1128	1151	1151	1126	1104	1140	1156	1152	1154	1137	1140	1146	1149	1149	1133	1158	1133	1152	1101	1159	1138	1134	1151	1143	1159	1127	1102	1141	1156	1141	1131	1157	1122	1128	1153	1139	1101	1101	1135	1149	1135	1159	1141	1159	1141	1135	1133	1150	1161	1135	1101	1121	1152	1133	1130	1135	1131	1131	1130	1161	1136	1134	1131	1141	1124	1131	1140	1122	1154	1139	1133	1144	1135	1135	1135	1141	1135	1141	1143	1144	1159	1159	1124	1146	1141	1158	1142	1132	1127	1144	1149	1159	1150	1147	1147	1141	1148	1159	1145	1135	1156	1102	1135	28	1149	1153	1147	1142	1163	1164	1103	1140	1130	1135	1135	1135	1135	1158	1134	1129	1100	1100	1136	1135	1146	1135	1143	1133	1151	1151	1135	1153	1128	1130	1129	1130	1152	1135	1122	1139	1101	1159	1130	1148	28	1141	1141	1133	1133	1148	1138	1141	1141	1152	1135	1134	1141	1142	1159	1136	1150	1147	1105	1144	1129	32	1151	1158	1101	1105	1164	1151	1142	1159	1146	1143	1153	1058	1101	1141	886	1159	1135	1149	1151	1122	1140	1149	1134	1149	1155	1105	1159	1101	1130	1144	1141	1141	1165	1159	1153	1135	1158	1135	1135	1164	1164	1136	1135	1159	1101	1115	1135	1122	1153	1159	1155	1130	1145	1135	1150	1154	1151	1135	1157	1133	1135	1149	1136	1143	1165	1135	28	1153	1107	1156	1136	1141	1114	1149	1157	1146	1160	1135	1149	1141	1134	1132	1113	1135	1105	1159	1159	1124	1130	1122	1160	1160	1146	1159	1134	1134	1136	1160	1134	1146	1130	1131	1131	1133	1147	1161	1130	1149	1124	1151	1155	1142	1159	1137	1155	1133	1112	1112	1152	1106	1130	1156	1159	1143	568	1159	1138	1151	1112	1140	1158	1106	1164	1158	1151	1143	1164	1135	1147	1141	1135	1142	1124	1131	1131	1135	1107	1135	1141	1133	1158	1160	1148	1130	1140	1133	1131	1151	1133	1134	1131	1114	1152	1130	1134	1135	1158	1141	1135	1160	1158	1142	1135	1159	1142	1148	1107	1142	1115	1152	1151	1135	1135	1116	1133	1105	1133	1135	1136	1164	1144	1104	1143	1100	1138	1122	1128	1159	1135	1163	1152	1133	1146	1148	1148	1124	1133	527	1106	1106	1143	1143	1135	1130	1128	1129	1133	1107	1125	1141	1133	1134	1135	1107	1107	1154	1141	1146	1135	1134	1147	1148	1129	1135	1151	1106	1106	1144	1101	1106	550	1149	1141	1165	1135	1142	1148	1160	1135	1124	1147	1141	1143	1146	1161	1106	1111	1106	1124	1158	1124	1163	1146	1158	1141	1148	1151	1135	1164	1153	1141	1151	1134	1136	1130	1141	1100	1144	1160	1151	1135	1131	1149	1135	1130	1134	1135	1135	1147	1131	1106	1135	1130	1155	1134	1135	1141	1159	1135	1106	1144	1131	1135	1146	1139	1143	24	1134	1147	1124	1149	1146	1143	1133	1134	1136	1139	1146	1143	1142	1135	1112	1134	1146	1140	1146	1143	1131	1134	1106	1111	1131	1131	1158	1150	1147	1158	1134	1143	1136	1136	1161	1141	1104	1135	1152	1130	1129	1130	1143	1159	1130	1130	1130	1105	1130	1150	1105	1148	1146	1123	1135	1141	1142	1142	1140	1132	1134	1150	1148	1107	1135	1143	1142	1163	1159	1147	1158	1162	1132	1114	1157	1133	1147	28	1105	1141	1144	1141	1105	1106	1135	1141	1147	1147	1145	1114	1131	1145	1135	1153	1130	1148	1142	1150	1150	1154	28	1164	1114	1106	1141	1134	1145	1143	1158	1161	1145	1140	1134	1135	1141	1151	1105	1129	28	1146	1160	1101	1164	1134	1135	1159	1133	1123	1135	1159	1148	1158	1133	1164	1163	1165	1150	1154	1160	1149	1135	1135	1159	1146	1136	1153	1134	1144	1136	1135	1148	1147	1135	1149	1149	1151	1101	1141	1132	1143	1133	1151	1151	1135	1135	1147	1159	1136	1128	1149	1141	1146	1141	1151	1134	1123	1104	1135	1141	1150	1151	1146	1150	1150	1134	1156	1159	1141	1141	1124	1140	1105	1164	1158	1143	1159	1135	1149	30	883	1107	1133	1135	1142	1150	1133	1159	1141	1149	1141	1158	1111	542	1135	28	1159	889	1155	1159	1163	1105	1146	1149	1164	1131	1154	1135	1143	1147	29	1159	1100	1139	1147	1103	1136	1143	1143	1150	1164	1130	1142	1154	1151	1159	1141	1105	1163	1139	1143	1131	1135	1130	1151	1142	1143	1136	1135	1124	1147	1139	1135	1143	1148	1135	1146	1103	1143	1136	1155	1143	1149	1150	1105	1145	1132	1144	1134	1105	1107	1141	1134	1101	1115	1101	1138	1134	1134	30	1131	1158	1134	1148	1147	1071	1135	1133	1124	1151	1142	1141	1151	1104	1139	1143	1136	1162	1164	26	1105	1143	1149	1133	1132	1141	1136	1146	1134	1152	1133	1141	1138	1142	1130	1134	1151	1142	1134	1141	1133	1122	1147	1135	1133	1133	1141	1144	1134	1135	1105	1132	1143	1133	1159	1135	1151	1135	1128	1136	1147	1141	1139	1132	1114	1105	1166	1101	1164	1131	1147	1131	1135	1135	1143	1143	1135	1161	1135	29	1101	1149	1148	1151	1147	1134	1147	1133	1141	1149	1155	1140	1151	1135	1135	1142	1124	1151	32	1135	1164	1135	1135	1106	1160	1133	1135	1148	1142	1157	1134	1134	1135	1134	1130	1135	1142	1133	1101	1159	24	1133	1114	1135	31	1135	1141	1151	1143	1141	1141	1139	1134	1155	1136	1147	1141	1147	1129	1159	1161	1146	1153	1134	1146	1135	1134	1149	1134	1136	1138	1143	1141	1134	1164	1142	1157	1135	1159	1145	1141	1139	1157	1158	1150	1140	1159	1135	1135	1105	1122	1158	1104	1135	1153	1149	1106	1134	1153	1150	1141	1135	1122	1130	1130	1130	1134	1142	1035	1160	1134	1135	1135	1141	1141	1135	1135	1135	1141	1161	1106	1149	1139	1135	1122	1163	1136	1142	1133	1133	1151	1163	1133	1134	1149	1124	1133	1137	1146	1134	1142	1149	1141	1150	1134	1131	1149	1153	1141	1143	1135	1131	1151	1159	1134	1159	1125	1159	7	1141	1135	1150	1127	1149	1133	1133	1132	1107	1148	1134	1141	1148	1131	1157	1146	1160	1133	1148	1164	1142	1144	1140	1158	1151	1150	1159	1158	1135	1101	1135	209	1149	1149	1140	1136	1135	1143	1137	1143	1067	1136	1134	1142	1133	1135	1160	1142	1141	1151	1142	1144	1159	1152	1134	1135	1129	1149	1136	1140	1140	1163	1147	1141	1164	1148	1136	1159	1146	1135	1135	1143	1135	1147	1159	1124	1141	1148	1116	1157	1104	1135	1149	1135	1158	1135	1136	1136	1134	1146	1130	1140	1154	1106	1131	1141	1140	1151	1106	1146	1142	1135	1106	1150	1135	1149	1149	1148	1129	1135	1141	1153	35	1143	1133	1143	1132	1148	1143	1105	1135	1135	1134	1143	1125	1144	1104	1141	1144	1141	1106	1140	1101	1164	1164	1166	1164	1141	1135	1143	1133	1159	1137	1147	1160	1160	1151	1143	1140	1135	1130	1134	1147	1139	1143	1141	1114	1132	1142	1157	1149	1151	1130	1141	1140	1133	1134	1142	1144	1143	1143	1105	1139	1133	1135	1135	1130	1141	1131	1134	1135	1135	1141	1141	1151	1135	1136	1142	1149	1163	1124	1133	1143	1148	1111	1149	897	1136	1147	1141	1146	1152	1143	1147	1105	1147	1076	1159	1141	1107	1143	1141	1163	1153	1153	1149	1141	1135	1130	1143	1105	1139	1136	1135	1164	1160	1159	1141	1131	1105	1143	31	1143	1135	1132	1158	1158	1132	1142	1124	1151	1141	1135	1136	1134	1143	1164	1159	1163	1135	1134	1164	1164	1133	1134	1148	1111	1111	1111	1129	888	1105	1131	1146	1130	1101	1156	28	1144	1140	1105	1106	1101	1160	1135	1138	1135	1135	1133	1141	1105	1154	1143	1148	1141	1141	1131	1140	1142	1133	1105	1141	1160	1133	1158	1141	1140	1164	1151	1136	1146	1134	1135	1135	1133	1104	1141	1151	1164	1134	1159	1147	1132	1160	1144	1152	1104	1133	1134	1141	30	1134	1133	1135	1140	1135	1158	1135	1149	1129	1141	1135	1154	1107	1144	1135	1114	1157	1154	1164	1133	1133	1133	1124	1132	1132	1152	1128	1128	1149	1130	1131	1141	1135	1143	1158	1141	1135	1135	1133	1133	826	1101	1129	1134	1124	1160	1158	1125	1134	1146	1135	1163	1155	1105	1139	1140	783	1158	1123	1159	1128	1148	1144	1141	1157	1133	1133	1124	1148	1142	1144	1101	1141	1134	1142	1133	1159	1140	0	1161	1141	1151	1143	1131	1153	1142	1147	1141	1146	34	1153	1114	1133	1101	1141	1135	1088	1141	1146	1150	1140	1107	1135	1144	1144	1159	1159	1159	1155	1140	1101	1135	1140	1135	1142	1124	1154	1158	1144	1135	1106	1159	1141	1152	1136	1108	1143	1149	1135	1117	1160	1134	1148	1133	581	1055	1141	1116	1104	1141	1106	1106	1135	1154	1108	0	1	1164	1133	1134	1137	1157	1141	1140	1143	1135	1147	27	1135	1143	1131	1141	1135	1160	1152	1151	1130	1151	1146	1135	1152	1140	1132	1148	1135	1142	1146	1135	1135	1141	1158	1138	1141	1148	1148	1131	35	27	1130	1140	1149	1134	1134	1163	1135	1148	1114	1149	1106	1124	1141	1158	1133	1127	1124	1141	1143	1134	30	1142	1135	1143	1159	1144	1132	1138	1158	1141	1135	1156	1143	1141	1133	1124	1105	1105	1124	1160	1151	1143	1151	1148	1135	30	1149	1149	1149	1143	1134	1135	1135	1134	1144	1136	803	1114	1129	1158	1164	1164	1164	1164	1135	33	1142	1134	1125	1130	1159	1135	1151	1141	1143	1130	1130	1105	1135	1124	1141	1105	1156	1151	1133	1135	1134	1149	1164	1130	1129	1121	1136	1141	1100	1124	1131	1135	1135	1135	1160	1135	1105	1129	1142	1124	1163	1101	1131	1151	1164	1164	1134	1141	1164	1157	1135	1128	1142	0	1122	1121	1133	1157	1133	1133	1134	1143	1143	1159	1150	1160	1107	1134	1142	1141	1122	1156	1150	1148	1106	1133	1133	1135	1151	1134	1140	1162	1134	1150	1102	1133	1135	1160	1143	1134	1132	0	1153	884	1135	1164	1130	1136	1133	1151	1103	1151	1102	1149	1151	1162	1130	1141	1141	1150	1139	1142	1124	1160	1129	1137	1108	1149	1141	1148	1143	1135	1132	1163	1149	1133	1137	1151	1139	1147	1135	1135	1134	1149	880	1141	1149	1164	1164	1146	1144	1164	1151	1135	1108	1141	28	1113	1122	1151	1089	1141	1135	1142	1140	1141	1142	1130	1143	1143	1124	1159	12	1123	1151	1133	1149	1100	1141	1154	1142	1112	1129	1159	1141	24	1131	1157	1135	1102	1134	1164	1167	1163	1138	1164	1134	1164	1147	1105	1154	1143	1164	1129	1135	1158	1153	1149	1143	1143	1135	1108	1106	1104	1133	1106	1130	1134	1158	1147	1135	1160	1151	1150	1141	1159	1137	1134	1105	1115	1135	1141	1144	1141	1141	1135	1135	1141	1113	1105	1143	1133	1164	1164	889	1155	1104	1147	1130	1134	1126	1143	1136	1133	1134	1164	1164	1152	1130	1138	1140	1134	1141	1141	1134	1144	1136	1136	1162	1138	1124	1138	1138	1148	1160	1107	1105	1124	1152	1100	1140	1163	1164	889	1105	1160	1149	1164	1135	1130	1133	1100	1144	1141	1154	1143	1159	30	1151	1124	1105	1157	1151	1130	1135	1059	1101	1143	1148	1134	1143	1135	1132	1151	1131	1135	39	1149	1135	1130	1135	1143	1140	1140	1135	1143	1141	1124	1101	1104	1159	1144	1160	1135	1101	1135	1134	1134	1140	1141	1140	1143	1123	1130	1141	1140	1144	1151	1103	1164	1164	1141	1134	1135	1147	30	1135	1147	1105	1143	1136	1139	889	1159	28	1164	1164	1158	1143	1143	1142	1105	1140	1164	1151	1105	1134	1141	1124	1115	1145	1101	1152	1155	1147	1140	1148	1133	1141	1139	1151	1140	1142	1140	1135	1107	1106	1105	1134	1152	1141	1141	1141	1149	1101	1142	1132	1142	36	1101	1134	1141	1140	1158	1143	1027	1135	884	1131	1148	1105	1165	1104	1133	0	1158	1131	1132	1147	1136	1145	1152	1155	1140	1142	888	1144	1135	1134	1140	1149	1141	1135	1164	1099	1141	1152	1141	1159	1131	1150	1151	1139	1101	1151	1141	1164	1150	1151	1133	1131	1132	1146	1136	1135	1131	1147	1164	1164	1099	1131	1160	1159	1135	1141	1141	1105	1142	1133	1159	1138	1142	1142	1101	1130	1149	1139	1146	1137	1147	1139	1141	1133	1143	1141	1141	1152	1134	1141	1141	1122	1141	1140	1131	1131	1143	1134	1140	1140	1150	1143	1148	1159	1105	1164	889	1133	1105	1134	1115	1139	1142	1148	1143	1148	1131	1164	1135	1149	1138	1104	1144	1141	1149	1133	1131	1144	1141	1163	1135	28	1141	1133	1164	1164	1163	1164	1164	1104	1133	1143	1135	1141	1135	1149	1140	1134	1130	1132	1135	1105	1129	1141	1108	1139	1103	1135	1162	1142	1159	1146	1144	1095	1146	1161	1149	1148	888	1149	1138	1135	1106	1140	1108	1116	1164	1146	1145	1141	1164	1106	1140	1159	1099	1152	1101	1131	1134	1142	1125	1138	1104	1151	1124	1135	1106	1133	1130	1156	1141	1138	1131	1161	1132	1132	1145	1153	1139	1124	1122	1158	1134	1122	1137	1135	1139	1131	1151	1141	1129	1114	1105	1141	1141	1131	1102	1106	1151	1136	1164	1105	1133	1141	1141	884	1139	1141	1123	1151	1106	1142	1134	1134	1143	1141	1149	1131	31	1101	1141	1101	33	1156	1138	1141	1102	1135	1099	1098	1142	1135	1139	1137	1154	1156	1140	1125	1134	1140	1139	1149	1133	1133	1148	1105	1135	1147	1141	1152	1159	1164	1140	1100	1141	1124	1140	1164	1158	1136	1153	1105	1105	1135	1133	1134	1148	1135	1150	1140	1140	1147	1144	1129	1159	1140	1135	1134	1151	1145	1148	1143	1101	1105	1141	1124	1154	1147	1147	1128	1122	1135	1149	1140	1147	1143	1131	1152	1129	1141	1140	1145	1132	1131	1102	34	1122	1135	1148	1112	1153	1142	1153	1140	1140	1133	1136	1154	1151	1140	1105	1141	1134	29	1139	1133	1147	1147	1135	1144	1159	1130	1141	1151	1130	1122	1153	1138	1104	1164	1164	1142	1136	1164	1164	1158	1141	1137	1147	1149	1135	1143	1104	1104	1139	1141	1141	1148	1136	1130	1133	1139	1106	1129	1148	1130	1104	1164	1140	1130	1147	1147	1160	1100	1135	1141	1141	1130	1130	1135	1150	1139	1105	1151	1136	1148	1148	1147	1131	1151	1148	1151	1146	1142	1141	1140	1105	1157	1104	1151	1159	1148	1164	1142	1164	1151	1149	1135	1124	1135	1105	1133	1147	1141	1137	1143	1142	1158	1164	1133	1125	1141	1106	1103	1104	1104	1135	1134	1151	1142	1106	1141	1134	1114	1154	1105	32	1142	1107	1138	1160	1144	1142	1116	1154	1131	1101	1158	1149	1132	1151	1150	1142	1141	1148	1147	1147	1165	1159	1141	1069	1149	1140	1136	1152	1146	1141	1159	1142	1104	1106	1141	1141	1141	1149	1141	1151	1164	1148	1164	1101	1142	1143	1107	1149	1104	1135	1140	1105	1138	1151	1135	1148	1140	1132	30	1141	1141	1151	1123	1141	1135	1123	1105	1125	1130	1149	1107	1122	1149	1122	1141	1140	1148	1131	1149	1149	1141	1130	1130	1128	1130	1148	1105	1140	1148	1147	1159	1126	1144	1141	1127	1143	1103	1141	1141	1141	1141	1155	539	1124	1106	1164	1164	1159	1143	1149	1143	1141	1133	1140	1163	1133	1141	1150	1133	1124	1125	1140	1131	1132	1159	1143	1143	1165	1149	1130	1122	31	1135	1124	1153	1147	1155	1161	1149	1140	1165	1142	1101	1143	1097	1157	1140	1141	1139	1159	1162	1148	1140	1153	1121	1134	1100	1148	1142	1141	1139	1104	1139	1134	1147	1124	1141	1141	1124	1151	1155	1104	1104	1143	1133	1143	1130	1143	1155	1140	32	1122	1143	1146	1149	1141	1144	1142	1149	1134	1158	1139	1139	1106	1130	1139	1109	1123	1142	1135	1135	1122	1149	1106	1149	1141	1123	1142	1148	1142	1105	1133	1143	1147	1140	1130	1123	1128	1149	1142	10	1140	1131	1149	1146	1149	1130	1138	33	34	1101	1104	1158	1149	1158	1133	1151	1125	1135	1136	1135	1141	1141	1135	1135	1161	1165	1134	1160	1140	1149	1139	1147	1130	1162	1149	1130	1149	1135	1149	1148	1156	1150	1141	1141	1106	1105	1141	1153	1130	1142	1101	1101	1102	1141	1160	1141	1129	1114	1164	1147	1141	1134	1101	1101	1144	1129	1131	1148	1101	1100	1141	30	1141	1124	1106	1101	1101	1147	1141	1157	1144	1141	23	1133	1135	1106	1158	1149	1141	1135	1133	30	1150	1145	1143	1139	1141	37	1157	1139	1154	1124	1104	1149	1140	1151	1141	1163	28	1143	1131	1141	1144	1155	1101	1141	1141	1141	1149	1141	1141	1159	1155	1141	6	1159	1159	1143	1106	1159	1151	1149	1149	1148	1150	1141	1131	1142	1153	1140	34	1141	1124	1147	1141	1141	1141	1134	1151	1141	1149	1105	1124	1148	1148	1101	1140	1143	1132	1132	1147	1133	1138	1134	1149	1135	1141	1124	1131	1141	1112	1164	1143	1164	1162	1148	1139	1142	1106	1142	1143	1140	1140	1147	1134	1150	1134	1101	1141	1129	1122	1159	1159	1102	33	1151	1115	1159	1131	782	1148	1146	1140	1142	1153	1156	1122	1150	1142	1136	1116	1148	1141	1164	1147	1131	1110	1149	26	1142	1143	1143	1143	1135	1131	1147	1152	1147	1149	1149	1123	1140	1125	1141	1158	1134	1129	1159	1149	1130	1130	1130	1141	1128	1158	1100	1100	1143	30	1149	1149	1158	1143	1143	1139	1131	1150	1149	1139	1124	1132	1146	1148	1105	1142	1106	1149	1140	1139	1149	1124	1101	1146	1158	1107	1139	1149	1130	1117	1151	1160	1150	1157	1146	1147	1114	1108	1154	1126	1142	1105	1131	1149	1131	1160	1141	1153	1141	1101	1134	1153	1147	1149	31	1133	1139	1117	1149	1142	1151	1133	37	1149	1151	1133	1149	1149	1122	1101	1101	1104	1106	1143	1104	1147	1122	1152	1150	1105	1148	1147	1159	1105	1106	1131	1151	1135	1139	1148	1140	1139	1139	1068	1162	1141	1133	1101	1137	1138	1150	1105	1110	1146	1141	1141	1159	1149	1143	1135	1142	1139	1143	1140	1139	1141	1144	1149	1146	1146	1150	1148	1105	1127	1144	1147	1150	1142	1106	1146	1141	1156	1155	1151	1130	1138	1134	1141	1162	1135	1105	1140	1141	1146	1151	1141	1141	1141	1129	1141	1139	1105	1143	1141	25	1134	1164	1105	1129	1123	1141	1154	1141	1122	1114	1121	1130	25	1101	1134	1103	1145	1149	1130	1133	1130	1122	1141	1133	1133	1146	1131	1135	1133	1114	1122	1154	1148	1164	1150	1154	1139	1133	1164	1162	1143	1141	1149	1133	1133	1150	1146	1151	1146	1132	1164	1163	1164	1164	1149	1147	1130	1141	1161	1142	1141	1154	1134	1124	1141	1101	1148	1141	1106	1149	1141	1106	1132	1143	1150	1146	1135	1162	1133	1130	1154	1150	1140	1148	1139	1123	888	1116	1162	1163	1162	1150	1143	1148	1164	1110	1161	1141	1141	1141	1101	1133	1147	1146	1149	1141	1141	1121	1158	1134	1159	1143	1141	1150	1137	1146	1135	1099	1134	1106	1141	1101	1163	1136	1151	639	1150	1131	1147	1147	1133	1131	1153	1149	1143	1130	1123	1148	1106	1106	1124	1125	1149	1143	1125	1133	1141	1141	1131	1131	1125	1124	1131	1135	1149	1130	1149	1146	1142	1124	1141	1141	1155	1135	1162	28	1151	1132	1106	1150	1148	41	1143	1141	1159	1135	1141	1136	1104	1142	1153	1105	1130	1161	1141	1130	1151	1135	1141	1141	1140	1146	1149	1114	1101	1101	1149	1149	1106	41	1151	1152	1146	1161	1148	1130	1151	1133	1157	1141	1147	1140	1141	1141	1108	1136	1135	1151	1135	1152	1148	1129	1134	1152	1149	1150	1124	1156	1150	1141	1133	1147	26	1151	1124	1154	1141	1103	1100	1149	1135	1122	1150	1151	1161	1107	1125	1101	1154	1116	1158	1131	1141	1141	1141	1149	1145	1150	1155	1162	1141	1141	1130	1151	1141	1130	1142	1163	1130	1148	1141	1159	1142	1143	1141	1150	1106	1129	1106	1141	1149	1150	1104	1140	1122	1148	1141	1141	1101	1149	1141	1158	1141	1154	1141	1155	1141	1131	1148	1101	1104	1142	1154	1136	1142	1101	1103	1129	1106	888	1126	1101	1140	1164	1143	1131	24	1122	1164	1102	1133	1139	1141	1124	1141	1141	1141	1130	1140	1141	1141	1143	1141	1129	1142	1143	1106	1146	1136	1141	1144	1144	1102	1148	1124	1140	1150	1150	1142	1146	1131	1152	1131	1055	1132	1131	1149	1130	1101	1142	1130	1154	1154	1139	1141	1143	1149	1131	1140	1162	1149	1122	1161	1133	1152	1105	1135	1153	1101	1132	1100	1151	1107	1148	1131	1140	1133	1138	1141	1132	1158	1144	1160	1139	1139	1139	1141	1138	1133	1133	1143	1133	1140	1131	1141	1146	1141	1161	1161	1162	1141	1147	1139	1149	1135	1164	1140	1101	1141	1143	1141	1161	1140	1142	1141	1159	1142	1138	1150	1154	1140	1142	1161	1147	1131	1135	1133	1141	1141	1133	1100	1146	1141	1164	1151	1135	1149	1144	1158	1148	1164	1146	1141	1148	1101	1133	1141	1165	1141	1140	1132	1141	1139	1149	1141	1131	1133	1147	1106	1164	1144	1151	1140	1155	1148	1152	1142	1141	1133	1154	1141	1137	1104	1132	1159	1101	1141	1140	1154	1109	1139	35	1132	1141	1124	1140	1124	1164	1055	1142	1105	1141	1153	1132	1148	1150	1142	1151	1151	1153	1149	1124	1153	1144	1152	1159	1149	1148	1142	1153	1129	1150	1149	1143	1122	883	1105	1100	1139	1100	1152	1141	1137	1140	1149	1130	1150	1158	1141	1140	1157	1143	1149	1141	1132	1140	1134	1148	1148	1157	1134	1150	1163	1134	1150	1164	1123	1100	1149	1150	1149	1127	1148	1141	24	1147	1133	1146	1141	1141	1101	1149	1136	1158	31	1104	1136	1130	1106	1133	1131	1149	1124	1149	1141	1150	1140	1151	1141	1124	1141	1161	1145	1146	1161	1144	1148	1141	1148	1114	1150	1144	1129	1153	1150	1143	1147	1122	1129	1140	1143	1148	1145	1130	1106	1126	1149	1130	1151	1151	1143	1105	1143	1122	1132	1151	1146	1142	1124	24	1146	1131	1147	1135	1141	1151	1141	1139	1133	1156	30	1157	1132	1150	1140	1149	1141	1130	1141	1141	1106	1152	1149	1148	1106	1149	1124	1149	1151	1150	1141	1101	1137	29	1158	1149	1138	1149	1148	1141	1114	1114	1149	1141	1153	1136	1141	1114	1098	1150	25	1150	1154	1105	1151	1106	965	1150	1147	1157	1143	1136	1118	1141	1155	1151	1133	1131	1141	1140	1130	1141	1141	1133	1143	29	1151	1152	1159	1154	1140	1144	1101	1146	1135	1147	1139	1141	1150	1100	1100	1149	1150	1144	1141	1149	1148	1145	1163	1100	1141	1148	1140	1151	1142	1149	1131	1101	1141	1149	1131	1144	1152	1141	1125	1136	1140	1125	1124	1106	1131	1145	1104	1141	1150	1142	1149	1148	1136	1100	1151	1106	1131	1142	1150	1154	1125	1161	1161	1135	1131	1104	1141	1146	1139	1122	1148	1149	1149	40	1143	1130	1146	1116	1142	1148	1147	1125	1141	1105	28	26	1098	1105	1145	1141	1143	1152	1144	1141	1137	1141	1148	1157	1101	26	1104	1154	1141	1149	1142	1147	1105	1105	1154	1105	1135	1149	1141	1106	1149	1114	1136	1105	1131	1149	1149	34	1159	1104	1108	1134	1121	1141	1152	1141	1137	1150	1149	1106	1149	1106	1148	1106	1150	1148	1141	1153	1148	1141	1147	1105	1142	1142	1158	1147	1163	1141	1151	1133	1135	1142	1142	1141	1114	1130	1151	1141	1145	1122	1159	1164	1140	1159	1141	1149	1141	1141	1141	1150	1149	1150	1148	1144	1105	1150	1141	1141	1141	1121	1141	1140	1141	1138	1141	1152	1142	1105	1147	1130	1151	1153	1158	1141	1121	1149	1161	1160	1106	1159	1140	1142	1150	1135	1130	1134	1150	1144	1140	1140	1142	1141	1164	1141	1107	1140	1141	1140	1148	1153	26	1130	1142	1129	1128	1104	1105	1160	1137	1160	1137	1122	1154	1141	1147	1143	1137	1142	1135	1141	1105	1135	1141	1136	1106	1143	1147	1149	1141	1133	1149	1143	1143	1143	1139	1143	1143	1143	1143	1143	1149	1123	1137	1143	1140	1152	1143	1152	1146	1148	1124	1148	1148	1164	1151	1148	1141	1152	1146	1164	1141	1106	1136	1148	1141	1141	980	1129	1141	1143	1133	1141	1122	1101	1142	1135	1148	1141	1114	1146	1141	1101	1102	1122	1124	1162	1100	1149	1143	1143	1143	1138	1143	1143	1143	1143	1143	1149	1123	1136	1143	1140	1152	1150	1151	1141	1143	1132	1148	1145	1151	1140	1146	1155	1161	1101	1101	1131	1155	1131	26	1158	1151	1139	1149	1160	1135	1159	1111	1140	1151	1114	1131	1124	1140	1122	1160	1141	1130	1150	1103	1143	1143	1142	1152	1152	1141	1164	1162	1164	1164	1151	1142	1134	1141	1162	1143	1149	1157	1105	1139	1102	1158	1140	1143	1141	1141	1132	1107	1141	1127	1149	1138	1129	1129	1129	1129	1100	1136	1143	1135	1133	1121	1105	1124	1159	1107	1143	1162	1127	1143	1164	1140	1142	1157	1135	1150	1149	1159	1149	1143	1155	1147	1141	1152	1164	1147	1129	1142	1155	1146	1156	1140	1141	1133	1141	1149	1130	1105	1140	1148	1144	1109	1141	1145	1124	1141	1133	1122	1143	1142	1101	26	31	1152	1151	1159	1124	1151	1143	1113	1101	1141	1124	1100	1104	1132	1151	1151	1150	986	1152	1148	1141	1142	1146	1143	1143	31	1151	1135	1140	1157	1138	1131	1147	30	1146	1151	1164	1122	25	1149	1141	1151	1165	1131	1141	1141	1149	1147	1142	1141	1141	1141	1134	1164	1134	1122	1141	1122	1164	1101	1141	1105	1141	1148	1150	1156	1141	1148	808	1143	1118	1141	1145	1143	1131	985	1105	1140	1141	599	1140	1127	1100	1151	1130	1060	1147	1164	1124	1141	1122	1124	1148	1148	1157	1141	1141	1133	1142	1141	1133	1105	1147	1106	1141	1141	1139	1163	1146	1149	1141	1141	1155	1140	1130	1147	1142	1107	166	1141	1161	1107	1107	1149	1105	1141	1143	1142	1148	1154	1131	1146	1139	1131	1135	1141	1159	1149	1141	1150	1132	1100	1135	1148	1104	1146	1143	1143	1140	1107	1130	1149	1141	1143	1141	1141	1142	1149	1141	1143	1146	1146	891	1151	1149	1122	1139
1495140	1145	1146	1149	963	969	1145	1144	1148	1138	969	1151	1118	1106	1129	1146	1154	1151	1123	1134	1142	1141	1134	1137	1149	1152	978	1145	1155	1146	1144	1140	1154	1129	1130	1138	1161	1137	1144	1137	969	1137	1140	1146	1140	1148	1140	1161	1147	1135	1161	1132	1123	1135	1132	1137	1127	1130	1146	1143	1151	1147	1135	1135	1132	971	1127	1138	1132	1136	1132	1139	1135	1136	1146	1139	1155	1127	1126	1128	1147	1146	1154	1154	1154	1153	1160	1144	1128	1138	1133	1145	1146	1145	1155	1142	1137	1142	1133	1144	1144	1128	1138	1146	1156	1140	970	1127	1149	1141	1146	1147	1145	1140	1147	1154	1154	972	1127	1146	1146	1145	1129	1153	1146	1141	1156	1156	1139	1145	1148	1147	1128	1145	1133	1161	713	1135	1136	1137	1142	1149	1146	1154	1139	1145	1142	1126	1139	1147	1138	1137	1146	1144	1154	1138	1138	1127	1128	1154	1123	1129	1156	1164	1144	1131	1145	1137	1157	972	1163	1132	1146	1132	1140	1140	1128	1141	1142	1122	1136	1133	1139	1156	1156	1140	1147	1128	1134	1156	1132	1156	1161	1155	1127	42	1137	1132	1145	1126	1156	1125	1141	1133	1137	1145	1125	1147	1138	1131	1128	1149	1156	1132	1128	1142	1146	1132	1161	1128	1130	1143	1138	1146	1147	1132	1131	1128	1133	1131	1131	1158	269	1146	1157	1132	1132	1146	1128	1147	1128	1141	1131	1125	1133	1147	1143	1128	1131	1132	1146	1146	1133	1146	1145	1131	1133	1161	1145	1144	1139	1156	1131	992	1128	1146	1128	1146	1139	1165	1137	1147	1132	1159	1121	1145	1146	971	1147	1140	1144	1132	978	1146	1132	1146	1139	1128	1146	971	1133	1128	1131	1155	971	1132	1137	1133	1147	1146	1133	1133	1146	1138	1147	1145	1149	1133	1145	1133	1132	1149	1147	1136	1129	1154	1131	1132	1133	1137	1134	1155	1138	1146	1138	1133	1149	1147	1145	1147	1145	1128	1140	1149	1157	1133	1137	1128	1137	1137	1144	1144	1133	1132	1145	971	1145	1145	970	1132	1151	1132	1128	1139	1143	1129	1149	1128	1128	1133	1165	1140	1154	1161	1133	1115	1137	1145	1137	1133	1138	1138	1157	1146	1139	1149	1161	1128	1129	1131	1139	1132	1138	1161	1141	1156	1145	1127	978	1153	1145	1147	1130	1157	1133	1132	1127	1124	1145	1157	1131	978	1156	1146	971	1141	1132	1137	1147	1156	1132	1156	1133	1133	1146	1146	971	1134	1134	1130	1143	1146	1145	1147	1146	971	1156	1155	1161	1141	1132	1138	1131	1133	1138	1149	1139	1132	1149	1135	1149	1120	1154	1142	1025	1156	1132	971	1156	1141	1155	1135	1131	1146	880	1131	1009	1146	1146	1137	1136	1162	1147	1134	1156	1136	1135	1148	978	1129	1154	1131	1129	1154	1132	1132	1145	1145	1147	1157	1138	1144	1146	1128	1146	1144	1132	1146	1128	1128	1132	1158	1157	1149	1143	1128	1145	1146	1146	1155	1137	1134	1135	1133	1142	971	1141	1145	1131	1128	1145	1146	1124	1155	1155	1143	1144	1130	1146	1142	1136	1139	1139	1136	1126	1127	1144	1146	1155	1125	1146	1128	1157	972	1131	1146	1164	1127	1141	1146	1136	1133	1145	1157	1147	1121	1141	1128	975	1136	1146	1144	1149	1144	1153	1134	1141	1141	1133	970	1134	1147	1128	1147	1127	1134	1124	1144	1149	1133	1144	1149	1149	1138	1145	1133	1123	1146	1145	1147	1133	1132	1146	1128	1138	1146	1122	1149	1148	1137	1138	1157	1133	1133	1133	1137	1132	1129	1157	1140	1146	1146	1138	1132	1148	1146	1138	1130	1134	1139	971	1146	1128	1147	1132	1157	1154	1146	1140	1133	1137	1125	1133	1160	971	1146	1147	1129	977	979	1129	1127	1145	1133	1133	1133	1133	1145	1132	1146	1141	1143	1128	1133	1132	1133	1157	1138	1139	1139	1134	1128	1143	1145	1144	1145	1140	1133	1149	1142	1144	1147	1145	1155	1161	1128	1128	1146	1132	1138	1134	1137	1136	1127	1133	1139	1137	1156	1146	1134	972	1156	1129	1157	1144	1161	1139	1145	1142	1129	978	1146	1156	1145	1141	1157	1154	1063	1143	1137	1136	1146	1134	1139	1145	1149	1156	1156	1132	971	1156	1128	1146	1142	1147	1158	1128	1147	1145	1146	1143	1153	1145	1134	1133	978	979	1134	1133	1146	1142	1142	1133	1150	1146	1148	1146	1147	1154	1134	1144	1156	1145	1134	1144	1131	1133	971	1133	1157	1009	1133	1161	1154	1129	1136	1134	1128	1142	1132	1144	1132	1147	1133	971	1147	1132	1130	1150	1133	1129	1146	1147	1138	1147	1149	1146	1146	1132	1146	1132	1125	1134	1146	1132	1155	1145	1146	1146	1131	1156	973	1136	971	1138	1139	1143	1139	1146	1133	1136	1139	1137	1137	1144	1130	1145	1144	1146	1137	589	1147	1137	1139	1140	1135	1146	1130	977	1146	1145	1134	978	1133	1155	1128	1133	1139	1138	1146	1146	1133	1127	1134	1126	1131	1145	1147	1155	1145	1138	1131	1146	1139	1131	1132	1146	1140	1127	1145	1132	1133	1146	1159	1133	1149	1133	1138	1134	1146	1156	1148	1128	1139	1143	1145	1145	1133	1133	1144	1131	1129	1145	1136	1134	978	1158	1127	1157	1140	1134	1149	1136	1146	1133	978	1146	1131	1142	1155	1153	1135	1138	541	1130	1130	1157	1157	1133	1145	1143	1144	1131	1130	1139	1138	1138	1138	1133	1132	1130	1146	1137	1024	1133	1133	1142	1154	1135	1133	1139	1130	1130	1141	1142	1130	1150	972	1128	979	1133	1156	1143	1147	1133	1138	1156	1128	1157	1141	968	1130	1139	1130	1137	1145	1138	977	1143	1145	1128	1145	1145	1134	978	1155	1137	1145	1132	1134	1147	1147	1141	1158	1150	1144	1133	1147	971	1133	1147	1132	1153	1133	1155	1146	1128	1133	1146	1156	1133	1133	1136	1146	1133	1131	1158	1146	1133	1139	1135	1157	1161	1132	1156	1138	970	1155	1157	1131	1132	1134	1137	1134	1157	1140	1134	1140	1132	1128	1135	1141	1157	1138	1131	1128	1139	1146	1147	1139	1125	1142	1147	1132	1157	1123	1123	973	1128	1129	1133	1145	1145	1144	1145	1137	1146	1145	1145	1145	1129	1135	972	1128	1155	1139	1136	1133	1129	1138	1129	1145	1146	1132	1138	1155	1132	1134	1148	1140	1147	1146	1155	1146	975	1137	1142	1156	1139	1154	1161	1128	1128	1158	1128	1130	1128	1133	1137	1131	1131	1140	1142	1146	1134	1133	1148	1145	1155	1156	1156	1156	1156	1159	978	1142	1128	1128	1132	1138	1157	1146	968	1142	1146	1132	1133	1136	1139	1129	1135	1161	1132	1146	1142	978	1132	1133	1147	1145	1149	1133	1147	1156	1146	1138	978	977	979	1156	1155	1146	971	1133	1133	1146	1139	1134	1154	1133	1158	1134	1133	1155	1157	1133	971	971	1140	1142	1127	1131	1157	1138	1148	1145	1133	1133	1142	1137	1134	1123	971	1128	1139	1137	1145	1132	1150	1127	1134	1128	1139	1139	1132	1145	1145	1132	1143	1146	1128	1128	1138	1146	1130	978	1145	1157	1146	1133	971	1162	1137	1132	1139	1133	1155	1145	1145	1147	1137	971	1136	1145	1139	1150	1132	1160	1146	1136	1155	1146	976	1128	1132	1148	978	1120	1155	1133	1157	1131	1161	1146	1140	1136	1155	1130	1134	1157	1157	1133	980	1145	1123	1155	1145	1146	1128	1130	977	1137	1157	1162	1134	1147	1145	1128	1157	1135	1133	1138	1131	1136	1133	1157	970	1133	1143	1126	1157	1134	1156	1157	971	972	1129	1133	1146	1158	1132	1127	1132	1129	1132	1141	1141	1144	1136	1132	1132	1161	1146	1145	1132	1155	1154	1071	1133	1138	1138	1146	1139	1128	1145	1130	1136	1157	1134	976	978	1160	1128	1157	970	1138	1137	1128	1134	1132	1131	1146	1131	1157	1137	1138	1147	1132	1145	1139	1132	1136	1131	1149	1156	1136	1131	1138	1128	1147	1132	1133	1128	1130	1157	1138	1146	1133	1145	1133	1144	1134	1156	1128	1142	1138	1142	1129	980	1141	978	1129	1148	1148	1133	1133	1131	1157	1133	1146	1133	1162	1142	1142	1148	1145	1156	1132	1142	1131	1128	1144	977	1156	1145	1133	1133	1136	1138	1139	1161	1133	978	1133	1133	1128	1147	1145	1133	1155	1137	1144	1132	1132	1133	1132	1105	1134	1155	1131	1142	1146	1161	1132	1140	1133	1162	1133	1147	1145	1157	1128	1128	1137	1133	1156	1134	1155	1128	1156	1146	1147	1150	1137	1147	1139	1155	1134	1132	971	1132	1133	1133	1157	1128	1132	976	1138	1145	1133	1147	1131	1157	1136	1144	1145	972	1136	1145	1133	1133	1129	1149	1146	1129	1133	1146	971	1129	1132	1155	1145	1137	1133	1149	1145	1147	1145	1132	1155	1074	1146	1139	1133	1133	1128	1128	1133	1133	1133	1135	39	1129	971	1136	1133	1149	975	1134	1137	1146	1138	1145	1157	1131	1134	971	1138	1138	1154	1139	1132	1155	1156	1155	1138	1132	1138	973	1160	1136	1131	1133	1120	1145	1146	1132	1146	1140	1147	1159	1128	1132	1137	1135	971	1138	1138	1137	1128	1155	1132	1129	1143	1146	1156	1139	1147	1138	1155	979	1129	1140	1127	1147	1145	1132	1147	1146	1133	1141	1133	190	972	972	1127	1132	1133	1157	1154	1157	1055	1134	1133	1155	1131	1133	1149	1155	1148	1147	1140	1132	1146	1143	1132	1133	1145	1156	1134	1137	1156	977	1132	1128	978	1155	1134	1146	1139	1134	1133	1157	1133	1156	1146	1138	1128	1154	1140	1145	1128	1133	972	1133	1134	1133	1132	1132	1132	1132	1135	1137	1146	1129	1146	1128	1130	1139	1131	1139	1156	1133	1130	1145	1133	973	971	1155	1144	1133	1136	1131	1162	1157	1138	1139	1137	1146	1157	1128	1132	1133	1132	1157	1138	1141	1127	1136	1158	1154	1128	1135	1141	978	979	980	978	1129	1133	1157	1132	1147	1146	1156	1148	1147	1145	1157	1136	1134	1147	1132	1140	1136	1157	1155	1143	1137	1155	1138	973	1145	1137	1136	1137	1138	1132	1156	1119	1157	1157	1130	1155	1138	1133	1133	1118	1137	1146	1132	1134	1133	1155	1128	1145	1133	1134	1128	1156	1157	1138	1131	1157	970	1135	1156	891	1134	1137	1136	1132	1147	1157	1131	1128	1131	1070	1146	1137	1128	1157	1137	1157	1127	1127	971	1137	1133	1145	1157	1129	1136	1134	1133	979	1147	1140	1128	1146	1129	1157	1161	1157	1133	1130	1145	1145	1137	1155	1138	1139	1137	1133	1149	1132	1137	978	1146	977	1133	1132	979	979	1138	1132	1155	1139	1139	1139	1144	1135	1127	1146	1154	1135	1142	1143	1159	1141	1156	1127	1127	1141	1148	1134	1137	1133	1133	1138	1158	1128	1122	1157	1156	1148	1137	1138	1140	1137	1138	1129	1128	1147	1138	1145	1128	1156	980	1146	1134	1131	1132	1133	1133	1131	1128	1128	1145	979	1132	1146	1133	1129	1148	1158	1139	1128	1145	1132	1128	1160	1132	1131	1134	1156	1133	1146	1134	971	1146	1154	1133	1147	1131	1158	1134	1142	1144	1155	979	1132	1131	1131	1137	1130	1130	1145	1136	1136	1156	1147	1146	1137	1133	1157	1145	1157	1133	1133	1131	1131	829	1142	1145	1132	1138	1147	1146	1139	1132	1155	1133	977	1156	1129	1136	1145	1153	1020	1137	1146	1124	1156	1157	1136	1145	1131	1131	1138	1155	1140	1158	1141	1128	1132	1138	1131	968	1127	1161	0	1138	1145	1157	1146	1127	1138	1155	1128	1133	1071	1155	1142	1146	1142	1148	1133	1096	1148	1122	971	1156	1130	1133	1141	1141	1143	1143	1146	1156	1136	1142	1133	1127	1133	1155	1138	1154	1145	1141	1134	1128	1146	1137	1145	1153	1128	1158	971	1133	1140	1146	1138	1149	1138	590	1067	1137	1143	1129	1157	1130	1130	1133	1155	1133	1161	1161	978	1130	1133	1154	1145	1137	1147	1157	1133	1154	1161	1134	1157	1146	1137	1134	1147	1139	1145	1147	1145	1141	1133	1139	1156	1146	1155	1133	1138	1139	1133	1133	1148	1146	1130	1128	1155	1154	1146	1162	1160	1147	1156	971	1132	1132	1157	1133	1149	1140	1157	1127	1137	1128	1145	1138	1123	1138	1128	1157	1132	1161	1156	1133	1139	1146	1141	1130	1136	1146	1128	1133	1145	1157	1146	1138	1138	1128	1127	1138	1149	1145	1157	1147	1155	1133	1161	971	971	971	1157	1133	1133	1133	1132	1140	1134	806	1139	1144	1145	979	979	979	979	1133	1161	1129	1132	1139	1145	1140	1134	1145	1128	1157	1145	1147	1126	1133	1138	1128	1129	1132	1139	1139	1133	1132	971	979	1136	1146	1148	1134	1128	1141	1138	1146	1133	1133	1133	971	1133	1130	1145	1155	1138	980	1142	1136	1139	978	979	1132	1137	979	1138	1133	1132	1138	1161	1149	1148	1131	1141	1131	1131	1132	1157	1157	1146	1145	967	1130	1132	1155	1137	1150	979	1138	1139	1129	1131	1145	1133	1148	1132	1139	975	1132	972	1143	1131	1133	1146	1157	1132	1138	1161	1156	1137	1133	979	1137	1134	1145	1145	1125	1145	1142	1144	1145	239	1145	1137	1137	972	1136	1156	1138	1147	1146	1155	1128	1156	1128	1155	1157	1133	1145	977	970	1144	1141	1146	1130	1155	1133	1133	1151	970	1137	1137	971	978	978	1134	1145	978	1146	1133	1130	1128	1158	1140	1149	1144	1098	1128	1134	1147	1156	1147	1156	1145	1157	1157	1138	1143	1158	1149	1146	1131	971	1140	1128	1155	1155	1140	1146	1146	1128	1161	1146	1133	1133	1143	1132	978	980	978	1133	979	1132	979	1154	1129	1143	1157	979	1144	1134	1144	1146	1156	1157	1157	1133	1130	1128	1128	1138	1129	1137	1132	1146	1156	1133	43	1127	1143	1137	1139	1154	1132	1129	1140	1133	1129	1141	1128	1147	1133	1133	1137	1141	1129	1157	1131	979	979	1136	1131	1127	1156	1145	1146	1124	1157	1135	1131	1132	979	978	1147	1147	1133	1136	1132	1128	1128	1131	1157	1133	1134	975	1144	1135	1130	1130	1156	1147	1129	1129	1138	1139	1141	1127	979	978	1136	1129	1146	971	979	1134	1147	1138	1141	1152	1128	1155	1157	1140	1161	1145	1138	1130	1145	1148	1145	1135	1057	1142	1158	1156	1133	1139	1133	1137	1145	1162	1133	1160	1156	1133	1136	1133	1157	1137	1134	1133	1157	1128	1138	1142	1128	1146	1140	1146	1133	1144	1134	1139	1132	1136	1136	1156	1157	1149	1147	1137	1146	1139	1138	1127	978	979	1128	1132	1133	1131	1162	1133	1156	1128	1157	1134	1134	1136	1146	1161	978	979	1142	1157	1157	1138	1128	1137	978	1145	1129	1132	1135	1138	1143	1131	1141	1154	1156	1142	1127	1148	1131	1128	1136	1131	1156	1158	1136	1147	1131	1129	1129	1132	1139	1128	1128	1128	1156	1142	1137	1137	1157	1161	1141	1131	1136	1136	1147	1157	1054	1134	1138	1146	1148	1128	979	1128	1138	1161	1139	1146	1130	1156	1134	1148	1147	1156	1146	1156	1135	1141	1133	1152	1137	1156	1128	1133	979	1139	1136	1130	1137	1139	1146	1156	1145	1135	1141	1139	1128	979	1155	1145	1138	1147	1137	1132	1134	1133	1146	1143	979	979	1139	1146	1141	1146	1133	1129	1128	1129	1147	1139	1146	1133	1128	1128	1142	1137	1156	1136	1134	1154	1130	1136	1136	1131	1158	1128	1137	1146	1146	1128	1128	1149	1137	1156	1146	1136	1157	1132	1135	1127	972	1157	1155	1139	1128	979	1136	1138	1127	1132	1139	1142	1155	1145	1157	1155	1146	976	1133	1156	1135	1142	1141	1137	971	1138	1146	1141	1128	978	1133	1160	1137	1131	978	979	979	979	979	1127	1131	1156	1133	1137	1133	1144	1135	1132	1146	1130	1133	1129	1145	1129	1129	1156	1127	1133	975	1156	1146	1127	1158	1087	1156	973	971	1131	1135	971	1155	1133	1129	1146	1130	1140	978	1134	1153	1157	979	1130	1146	1146	1139	1146	1141	1162	1132	1138	1139	1133	1126	1145	1138	1135	1130	1138	1137	1158	1128	1149	1146	975	1146	1146	1148	1146	1136	1138	1149	1146	1133	1149	1154	1133	1136	1129	1145	1128	1145	1142	1128	1128	1141	1146	1126	1130	1139	1140	1136	1128	1131	1128	1147	1136	1149	1135	1149	1145	1129	1137	1132	1139	1157	1128	971	1146	1161	1142	1137	1142	1163	978	1158	1128	1126	1133	1139	1123	1135	1133	1142	1134	1156	976	1136	1138	1132	1135	1142	971	1138	1131	1155	1129	1133	1145	1128	1140	1146	979	1128	1141	1128	1138	1137	978	1145	1155	1146	1129	1126	1133	1132	1132	1155	1133	1132	1157	1127	1154	1142	1145	1139	1127	1133	1132	1139	1153	1155	1157	1141	1131	1137	1138	1139	1156	1156	1143	1149	1133	971	1136	1155	1157	1146	1143	1144	1137	1127	1140	1137	1146	1142	1161	1149	1133	1143	1130	1154	1136	1155	1136	1156	1131	1134	1155	1145	1156	1128	1128	1139	1161	1135	1163	1138	1138	1133	1158	1146	1145	1129	1139	1147	1149	1155	1135	1127	979	979	1135	1133	979	979	1144	1137	1135	1156	970	1133	1157	1128	1127	1136	1128	1137	1155	1134	1147	1131	1134	1128	1145	1138	1145	1127	979	1156	1146	1156	1156	1157	1141	1133	1128	1128	1137	1147	1133	971	1136	1129	1139	1134	970	1154	1157	1147	1139	1138	1142	1141	1156	1128	1136	1129	1133	1127	1139	1146	1148	978	1140	978	1145	971	1133	1138	1133	1128	1138	1141	1128	1155	1157	1128	1146	971	1146	1119	1147	1130	1126	1127	1127	1153	1132	1139	1138	1129	1128	1133	1142	1138	1128	1158	1140	1127	1156	1011	1138	1147	1130	1155	1146	1141	1146	1143	1144	1145	971	1155	1128	1144	1155	1155	979	1146	1128	1092	1156	1151	1149	1114	1139	1128	1147	1137	1127	1128	1128	1128	1128	971	1128	1146	1143	1138	978	1141	1155	1157	1129	1144	1127	1133	1135	1127	1133	1145	1136	1138	1156	1146	1162	1128	1128	1136	1137	1128	1134	1134	1129	1138	1135	971	1130	1150	971	1149	1128	1146	1155	1146	971	971	1128	1146	1145	1126	1147	1155	1130	1146	1156	1157	1146	1142	1140	1147	1121	1157	1127	1128	1128	1136	1137	1153	1149	1139	1129	979	979	1147	1157	971	1157	1128	1138	1127	977	1163	1137	972	1139	1138	1138	1136	1136	1137	1146	1155	1157	979	971	1140	1149	1159	1133	1138	1128	1142	1156	969	1156	1156	979	1135	1142	1157	1138	1149	1135	1137	1134	1146	970	1155	1135	1155	1148	1132	1141	970	1135	1128	1134	1129	1135	1139	1156	1138	1128	1128	1138	1139	1141	1127	1129	1157	1131	1140	1147	1157	1156	1138	1158	1149	1157	1142	1156	1128	1141	1155	970	1139	1146	1136	1135	1129	1145	1135	1123	1137	1147	1133	1133	1150	971	1128	971	1137	1150	1156	1155	1135	1128	1131	1157	1156	1127	1137	1137	1145	971	1155	1162	1156	1147	1127	1142	1137	1147	1156	1161	1139	1141	1127	1142	970	1142	1138	1154	1140	1133	1133	1133	1128	1128	1133	1133	970	980	1132	1146	1146	1156	1130	1134	1145	976	972	1144	971	1133	971	1155	1143	973	1137	1136	1129	1130	1157	1146	1146	1157	1142	1142	1141	1128	1145	1157	1144	1140	978	1155	1129	1132	1142	1142	1139	1144	1146	1155	1142	1141	1128	1155	1128	1138	1128	1142	1142	1142	1137	1144	1151	1128	1162	1138	1133	1129	1142	971	1128	1133	1138	1155	1133	1089	1157	1135	1157	1161	82	1136	1143	1138	1128	973	1136	1145	1128	981	1162	1148	1146	1135	1158	1155	1142	1128	1128	1137	971	1137	1128	1143	1156	1128	1161	1146	1146	1157	1128	1139	1145	971	973	1155	971	1128	1146	1128	1145	1138	1162	1128	1138	1146	1128	1128	1129	1132	1126	1137	972	1130	1138	1155	1155	1142	1145	1157	1136	1138	1128	1131	1126	1133	1128	1133	1137	1138	1146	1129	1139	979	1150	978	977	970	1127	1128	1129	1137	1158	1138	1138	1154	1132	1156	1132	1142	1128	1146	1149	1128	1145	1142	1163	1127	1143	1146	1146	1152	1155	1132	1146	1128	1145	1128	1149	1156	1135	1153	1140	1153	1128	978	1155	1146	1136	971	1162	1138	1157	965	1157	1133	1146	1126	1146	1156	973	970	1137	1147	1134	1128	1146	1139	1146	969	971	1145	1145	1146	1148	1144	1146	1141	1141	1157	1161	971	971	1146	1157	1157	1159	1146	1144	971	1131	1138	1146	1138	1154	1129	1156	1128	1156	1127	1136	971	1138	1142	1154	1142	1130	1131	971	1146	1140	1156	1129	1145	1133	1156	1144	1142	1130	1157	1137	1124	1129	1147	971	1146	1148	1129	1155	1128	1141	1137	1146	1156	971	1159	1138	1136	1141	1156	1128	1156	1138	1163	971	1145	1138	971	974	1149	1141	1141	1127	1129	1157	1127	1155	1149	1134	1140	1131	1154	1131	1146	1128	1128	1146	1145	1133	1136	1155	1135	1137	1137	1109	970	1136	1138	1142	1133	1130	1145	1130	1135	1140	1137	1128	1140	971	1157	1133	1128	1136	1147	1138	1131	1128	1138	1156	1132	1132	971	1154	1129	1134	1157	1156	1143	1156	1128	1154	1128	1134	1156	1145	1146	1136	1139	1128	977	1133	1128	1127	1138	1132	1145	1129	1129	1129	1136	1137	1137	1128	1157	1147	1162	1146	980	1129	1146	1137	1128	1157	1128	1149	1143	1148	1137	1162	1142	1146	1128	1133	971	1146	1138	1145	1149	1135	1138	1138	1136	1146	1133	1131	1142	1149	1155	1155	978	971	1156	1137	1139	979	980	1157	1128	971	1138	1120	1156	1132	1148	1132	1146	979	978	979	979	970	1155	1146	1128	1150	1129	1128	1157	1139	1138	1128	1142	970	1147	1128	1153	1128	1129	1146	1137	1152	1141	1133	1157	1138	1147	1136	971	1147	1156	1134	1137	1135	1142	977	977	975	1144	1157	1156	978	1098	971	1128	1128	1138	1142	1146	1131	1132	971	1137	1137	1135	1135	1139	1139	1156	1128	1130	1129	1132	1133	1139	1129	1128	1137	1142	977	1122	1139	623	1138	1146	1131	1153	1145	1145	1155	971	1148	1153	1126	1138	1129	1129	1138	1139	973	1148	1138	1146	1128	1129	1146	1146	1120	1138	1146	1133	971	1145	971	1139	1156	1138	1128	1128	1156	1134	974	1161	1139	1146	1129	1142	1155	1162	1148	1128	1139	1133	1137	1134	1127	1140	1148	1129	1147	976	1128	1128	1145	1131	1147	1128	1138	1139	1157	1142	1142	1142	970	970	1130	1162	1145	1130	1132	969	1155	1136	1147	1145	1143	1128	1119	1127	1128	1128	1131	1148	1131	1144	1133	1143	1155	1146	1139	1146	971	973	1138	978	1144	1135	1138	1155	1161	1146	1138	1156	1128	1127	1141	1136	1133	1149	972	1145	1146	1129	1139	1142	1156	1140	1139	1146	1128	1128	1128	1135	1118	1144	1137	1142	1128	1128	1137	1139	1137	1145	1156	977	1147	1155	1128	1146	1128	1157	1128	971	1129	1145	1131	1140	1156	971	1129	1135	1149	1139	1128	1128	1142	973	1137	1146	1156	1155	1128	1156	1137	1164	1138	1142	1129	1156	1140	1129	1157	1142	1127	1145	1129	1137	1136	1141	1138	979	1157	1147	1162	1149	977	1142	1138	1135	1147	1138	1137	1128	1128	1128	1135	1128	1128	1157	1128	1145	1145	1157	1129	1141	1129	1129	1130	1140	1142	1138	1138	1156	971	1156	1128	1132	1146	1128	1146	1065	1146	1146	1156	1136	1141	1128	1148	1156	1156	1136	1128	1157	1156	1146	1136	980	1156	1149	83	1138	1137	1128	1133	1154	1142	1146	1139	1144	1128	1154	1146	1136	1138	1133	1157	1144	1145	1157	1147	1136	1136	1145	1137	1154	1139	1139	1157	1131	1132	1146	1128	1134	1128	83	975	972	1154	1156	1136	974	1133	979	1152	1141	1129	1157	1147	974	1127	1129	1128	1146	1156	1134	1144	1027	1127	1156	1150	1134	1146	1133	1138	1155	1155	1138	1141	1132	1128	976	1139	1133	971	1157	1146	1138	979	1135	1128	1154	1142	1146	1136	977	1147	1156	1137	1128	1138	971	1128	1146	1139	1153	1130	978	1142	1139	1127	1127	1155	1139	1129	1128	1139	1149	1128	1137	1127	1137	1147	1125	1128	1136	1140	1134	1159	1162	1137	1128	1138	1127	1138	979	1065	1137	1128	1128	1148	1137	1119	971	1137	1141	1141	1148	971	1138	1136	1158	1014	1146	971	1154	1141	1156	1146	1126	971	1137	1149	1139	1129	1141	1138	1142	1135	1128	1134	1136	971	1147	1156	1146	1128	1127	1137	1157	1143	1147	1137	1127	1139	1130	1155	1139	1132	971	1162	1132	1144	979	1149	1141	1156	971	1141	1115	1156	1137	1162	1142	1139	1154	1157	1137	1141	1139	1134	1139	1161	1129	1140	1145	1129	1145	1127	971	1138	1142	1128	1144	1127	1145	1128	1138	1145	1133	1153	1134	1150	1131	970	1128	1155	1142	971	1140	1146	1155	1128	1157	1157	1149	1146	1153	1140	1119	1131	1147	1128	1139	971	1148	1139	1145	1148	1128	1148	1149	1137	1146	1132	1156	1138	1161	1139	1146	1155	1136	1135	1146	1137	1137	1146	1147	1160	1145	1136	971	1134	1146	1129	1145	1129	1129	1131	1145	971	1155	1129	1156	1138	971	1139	1144	1128	1142	1130	1161	1153	971	1134	971	1155	1129	1143	1140	971	1129	1155	1140	1128	1142	1139	1156	1162	1146	1140	1127	1151	1129	965	1156	1156	1156	1128	1141	1141	1128	1155	1146	1138	1146	1129	1128	1145	1128	1128	1145	1157	1161	1145	1143	975	1156	1156	1141	1141	1139	1133	1142	1134	1128	971	1141	1141	1156	971	1138	1137	971	1156	1139	977	1141	1128	1155	1127	1145	1158	971	1146	1142	1128	971	1128	1141	1154	1128	1139	1146	1136	1138	1138	1129	1136	1139	1127	1128	971	1149	1156	971	1142	1141	1145	1129	1146	1138	971	1156	1134	970	970	1134	1146	1128	1128	1139	1145	1149	1154	1144	1156	1162	1157	1146	1155	1140	1149	1155	1155	1134	1137	1128	1152	1153	1139	1129	1132	1137	1157	1146	1142	1128	1137	1129	1155	1133	1142	1163	1129	1146	1137	971	1128	1156	1128	1129	1146	1127	1133	971	1128	1129	971	1140	1136	1128	1146	971	971	1160	1149	1129	1131	1131	1148	1137	1145	1128	1122	1145	971	1129	971	1129	1126	1129	971	1155	1128	1155	1125	1129	1137	1127	1122	1156	1145	1119	1157	1128	1148	1139	1132	1156	1129	1128	1142	1131	1145	1128	1139	1149	1146	979	1127	1146	1128	1144	1137	1128	1128	1145	971	971	1156	1142	1129	1156	1157	1128	1128	1148	1128	1127	1129	1155	1128	1147	1155	1127	1141	1136	1139	1146	1145	1128	1148	1157	35	1150	1128	1142	1127	1128	1145	1134	1147	1139	1144	1142	1136	1146	1138	1128	979	1128	1129	1135	1128	1136	1155	1147	1162	1131	1155	1145	1144	1127	1130	1147	1154	1146	1165	1149	1157	1128	1155	1157	1155	1128	1133	1128	1128	1152	1146	1135	1129	1156	1155	1157	1137	1146	1157	1157	1157	1157	1153	1157	1157	1157	1157	1157	973	1149	1165	1157	1155	1127	1157	1146	1141	1143	1138	1155	1155	978	1145	1125	1128	1141	1135	979	1137	1129	1125	1155	1147	1147	971	1130	1128	1157	1146	1128	1149	1142	1138	1133	1155	1147	1143	1134	1128	1142	1142	1149	1138	1148	1140	1157	1157	1157	1157	1152	1157	1157	1157	1157	1157	973	1149	1164	1157	1155	1127	1147	1145	1157	1157	1146	1155	1153	1145	1146	1139	1156	970	1142	1142	1147	1156	1146	1163	1146	1139	1126	972	1132	1133	1148	1130	1138	1145	1143	1146	1138	1127	1149	1148	1128	1147	1145	1144	1137	1137	1156	1136	1128	1137	979	976	979	979	1128	1135	1145	1128	975	1157	974	1145	1129	1134	1142	1146	1156	1157	1128	1128	1146	1128	1128	1131	971	1135	1145	1145	1145	1145	1141	1123	1157	1133	1138	1148	1130	1138	1146	1130	1157	1143	1161	1157	980	1127	1156	1144	1133	971	1139	970	971	1148	1156	1154	1128	1128	980	1155	1144	1128	1156	1142	979	1127	1128	1138	1128	1155	1147	1129	1156	1155	1132	1131	1137	1131	1139	1128	1138	1149	1157	1158	1142	1161	1160	1139	1145	1146	1138	1145	1157	1141	1141	1129	1138	1140	1127	1162	1145	1145	971	978	1153	1143	1129	1137	1148	1138	1139	1159	1139	1133	1138	1145	1152	1146	1155	1159	1139	1145	979	1149	1161	971	1137	1139	976	1146	1128	1128	971	1155	1139	1128	1128	1128	1132	979	1145	1149	1138	1149	978	1141	1147	1129	1128	1155	1156	1156	1128	1155	795	1157	1131	1128	1139	1157	1147	977	1131	1156	1128	602	1156	1135	1141	1145	1147	1050	1156	979	1138	1137	1149	1138	1155	1155	1138	1136	1128	1138	1156	1128	1145	1128	1141	1128	1136	1128	1127	971	1131	973	1128	1128	1156	1139	1147	1156	1138	1129	168	1128	44	1129	1129	973	1128	1137	1157	1138	1155	1146	1146	1134	1155	1129	1133	1128	1142	1144	1128	1143	1146	1141	1136	1155	1127	1124	1148	1148	1128	1129	1145	974	1136	1157	1128	1128	1138	1122	1135	1157	1132	1139	1136	1145	971	1149	1146
1495141	1141	1140	1167	1122	1141	1120	1137	1141	1113	1133	1149	1129	1127	1109	1140	1153	1162	1129	1108	1138	1128	65	1140	1149	1130	1142	1119	1132	1120	1118	1134	1131	1108	1136	49	1140	1075	1137	1131	1139	1065	1079	1120	1133	1160	1113	1139	1142	1075	1139	51	1119	1074	1141	1155	1106	1135	1140	1136	1165	1141	1146	1146	1136	1140	1106	1076	1137	1073	1138	1142	1073	1132	1139	1139	1153	1133	1134	1139	1136	1140	1153	1153	1153	1152	1140	1118	1108	1114	1138	1165	1139	1119	1132	1135	25	1156	1138	1118	1118	1105	1067	1139	1135	1079	1139	1125	1122	1132	1139	1137	1138	1077	1139	1168	1167	1140	1105	1164	1139	1138	1106	1152	1140	1078	1133	1152	1146	1139	1121	1140	1105	1119	1138	1141	724	1138	1074	43	1156	1123	1140	1167	1137	1119	1131	1138	1142	1139	1067	42	1163	1119	1153	57	1137	1125	1135	1150	1131	1107	1153	1165	1118	1136	1120	46	1170	1140	1140	1134	1139	1137	1155	1155	1135	1128	1156	1134	15	1138	1076	1133	1133	1155	1139	1136	1139	1133	1137	1153	1138	1132	1136	1138	60	1137	1119	1123	1153	1133	1128	1138	1155	1165	1105	1121	39	1147	1125	1122	1133	1137	1134	1133	1139	1138	1141	1135	1140	1156	58	1139	1140	1137	1137	1110	1138	1135	1147	1170	277	1140	1169	1139	1138	1139	1134	1140	1106	1141	1137	1121	1138	1140	1164	1134	1138	1137	1139	1139	1138	1139	1139	1136	1138	1139	1138	1133	1139	1168	1136	983	1107	1139	1107	1139	1138	1164	1077	1164	1138	1137	1136	1120	1139	1140	1135	1116	1137	1142	1143	1140	1138	1139	1142	1134	1139	1140	1138	1106	1137	1152	1140	1137	1146	1138	1140	1139	1138	1138	1139	1067	1140	1119	1131	1134	1138	1138	1137	1143	1140	59	1136	1151	1137	1138	1134	27	1139	1132	1147	1139	46	1138	1167	1140	1119	1139	1164	1105	1137	1122	1169	1138	48	1108	1146	25	1118	1118	1138	1137	1152	1140	1119	1120	1139	1139	1126	1138	1106	1137	1134	1105	1123	1134	1134	1138	1164	1156	1154	1142	1138	1083	49	1138	43	1138	1077	1067	1169	1139	1146	1122	1141	1105	1106	1137	1145	1138	1145	1139	1132	1133	1138	1105	1144	1152	1138	1136	1135	1169	1137	1137	1133	1116	1138	1134	1137	1142	1133	1139	1141	1156	1137	56	1136	1168	1137	1168	1137	1138	1139	1166	1140	1138	1138	1109	1133	1120	1165	1140	1164	1140	1168	1167	1139	1132	1137	1067	1137	1137	21	1141	1139	1137	1122	59	1122	1127	1153	1133	1139	1153	1138	1140	1133	1080	1167	58	1136	1166	899	1136	1152	1139	1119	1138	1149	1141	1136	1138	1168	16	1073	1139	1143	1136	1151	1137	1136	1151	1138	1134	1120	1136	1129	1169	1148	1139	1139	1135	1134	1136	1137	1139	1135	1135	1137	1170	1170	1122	1164	1139	1121	1139	1139	1167	1077	1138	1138	1138	1133	1140	1133	1138	1147	1135	1138	1139	1131	1151	1151	1133	1119	1106	1137	1133	1133	1138	1138	1068	1104	1133	1136	1164	1151	1133	1133	1139	1135	1141	1137	1139	1156	1123	1132	1139	1140	1137	1165	1169	1140	1086	1133	1135	1158	56	1120	1137	1122	1118	1150	67	1132	1133	1138	1140	1138	1140	1134	1140	1134	1138	1119	1164	1139	1138	1134	1122	1164	1148	1120	1138	1144	1120	1120	1141	1139	1137	1122	1135	1067	1122	1133	1122	1168	51	1147	1169	1138	1138	1138	46	1137	1135	1169	1078	1139	1139	1067	1134	1137	1139	46	1136	1146	1078	1140	1139	1140	1120	1147	1168	1153	1139	1141	1137	1138	1105	1138	1138	1141	1165	1148	1136	1142	1143	1104	1133	1119	1138	1138	1138	1138	1138	1137	1119	1132	1133	1134	1138	1134	1138	1169	1148	1138	1138	1138	1134	1117	1119	1118	1119	1137	1138	1122	1138	1133	1141	1120	1133	1139	1134	1135	1120	1137	1145	68	44	24	1124	1138	1148	45	1168	1139	1139	1142	1133	1108	1170	1118	1141	1137	1138	1133	1106	1143	1163	1168	1138	1161	1169	1151	1069	1134	44	1131	1139	1138	1146	1165	1122	1168	1133	1137	1140	1153	1107	1139	1133	1120	1170	1135	1136	1152	1139	1133	1166	1138	1138	1138	1143	1143	1139	1138	1139	1133	1157	1138	1122	1165	1140	1128	1120	1131	1138	1164	1152	1165	1138	1137	1137	1138	1140	1138	1170	1157	1138	1139	1151	1108	1138	1139	1134	1155	1142	1137	1134	1140	1138	1140	1136	1137	1136	1148	1138	1106	1139	1140	1067	1120	1122	1140	1140	1134	1139	1137	1119	1138	1139	1138	1132	1121	1120	1120	1137	1133	1140	1149	1140	1067	1137	1136	43	1139	59	1137	1148	1153	1153	1163	1109	1120	1129	1139	1140	592	1139	54	1137	1157	1076	1139	1109	1142	1139	1166	1155	1143	1138	1132	1135	1138	43	1067	1122	1122	1138	1106	1138	1135	1136	1138	1140	1153	1120	56	1137	1122	1138	1137	1141	1120	1155	1133	1120	1138	1138	1139	1170	1138	1141	1135	1076	1138	1139	1168	1121	1106	43	1156	1164	1165	1138	1138	1157	1137	1107	1120	1138	1138	1143	1170	1104	1169	1131	48	1123	1133	1140	1138	1144	1165	1137	1080	1153	1152	1065	1147	535	1107	1107	1169	1169	1138	1119	1117	1118	1136	1107	1115	1071	1147	1147	1138	1107	1107	1168	43	1141	1138	1137	1143	1153	1146	1138	1137	1107	1107	1078	1133	1107	1130	1140	1135	1144	1138	1168	1086	1141	1138	1067	1133	1135	1169	1162	1121	1107	1155	1107	1066	1139	1067	1142	1080	1138	1135	1165	1163	1138	1143	1151	14	1163	1138	1139	1120	1136	1133	1170	1142	1164	1138	1121	1140	1137	1120	1138	1166	1138	1132	1120	1107	1138	1120	1152	1137	1138	56	1139	1138	1108	1170	1120	1138	1142	56	1169	1138	1141	1133	1067	1140	1133	1169	1137	1137	1139	49	1144	1169	1078	1138	1156	1137	1139	61	1137	1169	1146	1137	1106	1155	1120	1121	1139	1121	1143	1130	1137	1169	1115	1115	1141	1135	1107	1138	1164	1119	1118	1119	1074	1139	1119	1119	1119	1107	1074	1141	1106	1153	1080	1149	1138	1135	1076	1135	1134	1121	1138	1136	1153	1107	1139	1137	1072	1141	1139	1133	1139	1143	1146	1155	1155	1148	1152	1139	1107	1134	1170	1134	1111	1107	1138	48	1147	1147	1079	1156	1121	1144	1138	1167	1120	1153	1168	1133	1133	1151	1137	1143	1156	1106	1134	1137	1141	1169	1139	1121	1136	1135	1137	1138	67	1138	1106	1146	1139	1135	1140	1133	1143	1137	1138	1141	1120	1122	1138	1139	1133	1139	1147	1142	1142	1143	1133	1152	1140	1140	1138	1138	1139	1142	1138	1150	1138	1170	1139	1138	1132	1133	1138	1140	1141	1137	1133	1134	1120	1169	1147	1165	1165	1138	1138	1081	1135	1139	1131	1140	1135	1142	46	1165	1138	1124	1105	1138	1134	1132	1138	1134	1163	1163	1138	1136	1140	1135	1135	1067	1135	1107	1143	1138	1169	1139	1138	1140	1139	1130	1107	1148	1138	1167	1163	1120	1139	44	1140	1073	1138	1155	1128	1137	1138	1139	1130	1152	1139	1142	1108	1135	1121	1143	1131	1151	1138	1169	1147	1139	1139	1131	53	1135	1107	1139	1169	1169	1139	1143	1119	1137	1152	1165	1139	1135	1106	1142	59	1169	1152	1138	1120	1165	1134	1169	1138	1138	1067	1147	43	1138	1169	1139	1138	1081	1105	1169	1139	1154	1169	1140	1142	1106	1143	1121	1170	1137	1109	1107	1135	1138	1132	1155	1134	54	1137	1137	1139	1122	1138	1137	1153	1152	1009	1138	1147	1067	1165	1079	1134	1163	1109	51	1169	1139	1143	1143	1138	1106	1170	1140	1147	1147	1135	1139	1133	1138	1164	1138	1168	61	45	1120	1137	1163	1072	1138	62	1136	1122	1133	1138	1137	1148	1134	1137	1139	1138	1109	1136	1169	1147	1139	1138	1165	1138	1118	1139	1133	1134	1139	1146	1155	1108	1145	1132	1143	1137	1120	1121	1138	1138	1130	1169	1138	1140	1138	1140	1133	1141	1121	1165	1134	1137	1143	1137	1134	1163	1124	1168	1165	1138	1138	1076	1067	1138	1139	1138	1143	1138	1138	1106	1139	1120	1138	1153	1074	1137	1137	1137	1138	1138	1111	1138	1167	1137	1133	1139	1140	1136	1155	1138	1140	1138	1136	1165	1169	1134	1134	53	1137	1153	1139	1132	1134	1133	1119	1141	1140	1141	1167	1148	1132	1138	1138	1140	1137	1138	62	1171	1134	1137	1143	1076	1129	1138	1141	1134	1168	56	1137	1138	1142	72	1139	1138	1138	1108	1122	1139	1106	1138	1165	1140	1107	1137	1151	1163	15	1138	1123	1119	1120	1119	1138	1167	1064	1139	1148	1138	1138	1134	1134	1138	1138	1138	59	1138	1107	1140	44	1138	1122	1142	1139	1077	1120	1147	1165	1138	1137	1137	1140	1067	1147	1166	1080	1137	1167	1134	1167	1137	1137	1146	1140	1137	67	1131	1138	1077	1165	1139	1137	1139	1068	1140	1139	1134	1139	1136	1130	1140	1147	1147	1146	1106	1153	1137	1135	1161	1122	1155	1142	1140	1147	1153	1144	1135	1132	1133	1140	1165	1141	1139	1139	1138	1132	1138	208	1140	1140	1133	1138	1138	1169	1167	1169	1063	1139	1137	1167	1141	1138	1141	1167	1136	1167	1078	1148	1139	1133	1137	1138	1119	1133	1139	45	1168	1142	1148	1134	1143	1153	1138	1139	1080	1138	1140	1169	1138	1133	1140	1067	1134	1153	1155	1135	1106	1138	1140	1138	1136	1138	1138	1138	1141	1134	1146	58	1138	1107	1122	1134	1051	1138	1107	1142	1168	1138	1105	1163	1138	1140	1140	1153	1118	1138	1074	1124	1140	1169	1147	59	1146	1164	1169	1106	1137	1138	1138	1169	1067	1135	1105	70	1170	1166	1107	61	1132	1143	1143	1145	1143	1135	1138	1169	1137	1132	1124	1133	1142	1140	1165	1169	1073	1138	1120	1138	1142	51	1169	1167	1156	1146	1167	1138	1140	1165	1146	56	45	1147	1138	1168	1134	1169	1169	1108	1170	1147	1138	1138	1122	48	1123	1138	1138	1138	1167	1135	1163	1138	1139	1135	1133	1138	1067	1137	1169	1139	1150	1134	897	1143	1144	1074	1135	1164	1169	1147	1106	1147	1081	1139	47	1107	1169	48	1138	1125	1125	1140	43	1138	1119	1169	1107	52	1139	1138	1143	1141	1139	1135	1120	1106	1170	1139	1168	1138	1136	1138	1138	1146	1167	1067	1137	46	1138	1161	1141	1076	1143	1140	1142	1138	1137	1143	1143	1147	1138	1153	1155	1155	1155	1118	1129	1105	1120	1170	1146	1133	1136	1137	1078	1168	1105	1106	1132	1142	1139	57	1138	1138	1147	1171	1105	1133	1169	1135	1136	44	1146	1138	1076	1147	1106	1134	1140	1147	1138	1135	1168	1142	1165	1139	1147	1137	1138	1138	1137	1108	1135	1165	1143	1137	1139	1134	1137	1142	1170	1137	1108	1120	1137	1135	1138	1137	1140	1138	1168	1138	1139	1138	1140	1119	1166	1138	1166	1109	1170	1138	1155	1137	1152	1144	1137	1137	1137	1066	1136	1136	1165	1133	1133	1134	1120	1120	1081	1138	1169	1138	1169	1138	1138	1137	1137	836	1133	1119	1138	1067	1140	1139	1135	1137	1132	1138	1142	1154	1108	50	1134	1128	1151	1067	1139	1087	1133	1169	57	1139	1137	1137	1067	1153	1072	1170	1132	1135	1138	1078	1137	1117	1134	1141	1138	0	1165	1169	1120	1125	45	1132	1135	1135	1053	1151	1155	1121	1133	1136	1138	1084	1136	1144	1141	1168	1109	1138	1135	1135	1133	1133	1139	1154	1073	1133	1138	1134	1138	1167	1067	1152	1139	1155	1138	1106	1139	12	1166	1166	1107	1169	1140	1138	1154	1140	1148	1122	1147	584	1003	68	1157	1107	1169	1106	1109	1138	1152	1107	1141	1141	1143	1136	1137	1167	1138	28	1136	1169	1138	1152	1140	1138	1169	1120	58	1138	1131	1138	1165	1120	1165	1143	1138	1137	1141	1121	1153	1138	1075	1081	1138	1138	1136	1131	1047	1135	1153	1153	1120	1140	1139	1121	1168	1140	1137	1138	1138	1138	1122	1155	1135	1106	1066	1135	1138	1147	1131	1067	1135	1169	1137	1139	1168	1138	1079	1139	1074	1136	1140	1139	1135	1138	1134	1169	1135	1147	1067	1107	1104	1067	1141	1165	1169	1141	1132	1138	1139	1140	1140	1140	1169	1137	1138	1138	1138	1074	1139	815	1155	1118	1138	1143	1143	1143	1143	1138	1139	1135	1137	1068	1119	1139	1138	1165	1134	1169	1119	1120	1104	1138	1067	1135	1107	1133	1138	1148	1138	1137	1140	1143	1149	1119	1122	1143	1134	1132	1067	1120	1138	1138	1138	1116	1139	1108	1119	1167	1067	1143	1133	1145	1135	1143	1143	1137	42	1144	1138	1138	1124	1076	1141	1123	1122	1137	1133	1136	1136	1138	1169	1169	1139	1164	1117	1110	1138	1167	47	1122	1149	1119	1148	1108	1137	1120	1138	1165	1141	61	1143	1138	1142	1134	1137	1138	1140	1169	1141	1147	1141	1151	1132	1138	1143	1146	1139	1120	1165	1104	1165	1133	1162	1166	1142	1119	44	42	1141	69	1168	1067	1140	1119	1167	1107	1133	1135	1153	1169	1138	1119	1141	1140	1120	1136	1163	1047	1132	1138	1138	1136	1140	1130	47	1140	1143	1143	1144	1142	1143	1164	1138	1109	1134	1136	1154	1122	1164	1103	1135	1138	1136	1168	1136	1168	1119	1169	1169	1067	1134	1137	1122	1165	1137	1140	1131	1134	1152	1167	1156	1119	1139	1134	1140	1122	1134	1138	1134	1138	1144	1146	1142	61	1143	1136	1143	1152	1106	1142	1169	1143	1118	1138	1139	1165	1133	1169	1169	1138	1109	1106	1105	1147	1106	1146	1137	1139	1133	1138	1137	1123	1162	48	1139	1167	1137	1106	1156	1138	1135	1135	1134	1136	1138	1138	45	1154	1107	1169	1137	1143	1143	1130	1133	1104	1133	1119	1121	1122	1169	1143	1137	1137	1143	1143	1166	1120	62	68	1138	1135	1135	1138	1169	1138	1139	1143	1141	1065	1047	1047	1135	1140	1107	1106	1067	1137	1131	1133	1142	1143	1130	1106	1139	1140	1143	1138	1120	1147	1132	1129	1135	1152	1169	1139	1138	1166	1067	1107	1138	1165	1119	1138	1002	1132	1170	1133	1138	68	1138	1146	1165	1156	1138	1138	1133	1138	1149	1138	1169	60	58	1138	1169	1135	1067	1133	1107	1139	1075	1139	1138	1134	1138	1148	1137	1079	51	1168	1169	1122	1120	49	1135	1072	1130	1104	1143	1143	1135	1138	1138	1147	1140	1138	1133	1106	1169	1139	63	1130	1139	1139	1143	1145	1133	1169	1169	1076	1106	71	1143	1165	1106	1137	1073	1067	1157	1144	1133	1150	1152	1143	1133	1121	1137	1134	49	1140	1168	1172	1079	1123	1107	1108	1106	1137	1138	1134	1134	1134	1133	1133	44	1146	1169	1139	1132	1139	61	42	1141	1169	1035	1139	1132	1122	1121	1108	1144	1108	1147	1141	1139	1120	1136	1133	1139	1138	1166	1153	1134	1168	1129	1078	1138	1165	73	1133	1134	1138	1143	1130	59	1124	56	1139	1122	1133	1165	46	1133	1137	1134	1143	1153	1165	1147	1121	1146	1135	1139	1138	1120	1164	1143	1143	1130	1120	1141	1139	1138	1135	1135	1109	1136	1148	1139	61	1134	1134	1133	1146	1133	69	1144	1167	1133	52	1074	1137	1169	1134	45	1166	1120	1135	1135	1122	45	1168	1120	1145	1169	1138	67	1133	1142	1169	1153	1140	1106	1143	1130	1147	1105	1137	1155	1138	1167	1163	1169	1153	1120	1143	1138	1134	52	1135	1135	61	1140	1148	1120	1135	1135	1143	1138	1139	47	1137	1144	1143	1142	1143	1143	1105	1137	1169	1138	44	1138	1163	1075	1137	1120	1136	1138	1108	1119	1135	1106	1169	1107	1138	1143	1168	1139	1137	1170	1035	1133	1141	1140	1141	1129	1141	1170	1138	1110	1135	1109	1155	1143	1144	1130	1169	1143	1106	1135	1139	1130	1164	1133	1152	1137	1076	1068	64	1105	1165	1067	1075	1106	1147	1146	1153	1135	1143	1120	1141	1121	1121	1138	1165	51	1067	1122	1138	1138	1123	1167	1142	52	1137	1165	1134	1119	1156	1106	1134	1139	1120	1103	1107	1135	1145	1137	1106	1137	1135	1136	1129	1146	1075	1122	1163	1106	1076	1137	1148	1169	1134	1140	1120	1141	1133	44	1133	1140	1124	1169	1135	1103	1138	1130	1100	1123	1138	1138	1140	1151	1158	65	1067	1139	65	1138	1140	1147	1137	1153	1109	1138	1164	1135	1141	1139	1143	1133	1132	1134	1067	45	1143	1138	1167	1165	1107	1106	1138	1136	1137	1153	1138	1142	1168	1134	1152	1136	1118	1139	1133	1138	1137	1137	1169	1153	1169	1132	1106	49	1068	1134	1133	1133	1117	1122	1138	1140	45	1132	1169	1120	1133	1118	70	1133	1160	1146	1120	1134	1140	1122	1138	1161	1110	1150	25	1152	14	1168	1136	1139	1152	1164	1168	1106	1135	1148	1139	67	1153	1139	1139	1138	1170	1139	1119	1135	1139	1120	1122	1150	58	1105	1143	1143	1123	1139	1143	1143	1137	75	1139	1133	1140	1138	1169	1105	1105	52	1134	46	1153	1139	1120	1137	65	1106	1119	1145	1120	1105	1143	1168	1120	1134	1134	1153	1132	1138	1134	1134	1146	1120	1138	1141	53	1107	1138	1139	1139	1153	1133	1121	1139	1145	1152	1162	1168	1135	75	1109	1134	1105	1138	1140	1121	1143	1072	1143	1165	1140	1138	1067	1138	1106	1147	1162	1134	1167	1168	1134	1139	1122	1120	1131	1138	1107	1104	1105	1105	1166	1137	1137	48	1107	1135	1138	1155	1135	1105	1136	1072	1104	1167	1156	1077	1136	1107	1153	1120	1132	1139	1132	1119	1165	1141	1167	1134	1138	1132	1132	1144	1139	1134	1074	1133	1137	1161	1082	1143	1134	1141	5	1105	1107	1134	1135	1134	1140	1134	1163	1146	1145	1142	1132	1167	1169	1106	1163	1104	1138	59	1104	65	1166	1138	1145	1168	1121	1141	1135	1135	1139	1066	1134	1138	1064	1107	1067	1144	1140	1108	1122	1140	1123	1134	1135	1132	1120	1140	1140	1134	1119	1120	1131	1120	1153	1106	1133	1132	1133	1139	1116	1132	1136	1093	1168	1104	1134	1134	34	15	1141	1128	1068	1107	1143	1143	1130	1171	1140	1169	1135	1147	1133	1143	1153	1074	1142	1148	1067	1067	60	1145	1146	1139	1167	1169	1143	1140	1119	1122	1138	1138	1067	1123	1161	1152	1121	1133	1168	1143	1123	1132	1169	1129	1131	58	44	1073	1139	1122	1153	1072	1150	1122	1138	1132	1139	58	1134	68	1105	1073	1148	1134	1067	1134	1135	1067	1137	1138	1105	1105	1169	1137	1075	1120	1169	1151	61	1136	1122	1169	1163	1133	1134	1135	1167	1140	1148	1139	50	56	1110	1119	67	1133	1066	1136	1138	1138	1122	1140	1107	1140	46	1123	1168	1153	1123	1106	1136	1169	1133	1134	1146	1066	1118	1140	1167	1141	1168	1120	1141	1163	1137	1120	1167	1138	1116	1132	1106	1133	1140	1133	1147	1139	1067	1138	1138	1138	1134	1134	1138	1138	1121	1143	1137	1139	1134	1133	1047	1144	1119	1143	1140	1119	1140	1138	1140	1153	1136	1142	50	58	1106	1107	1168	1166	1119	1168	1133	1133	1132	1135	1138	1168	1118	1155	1143	1132	1135	1141	1133	1133	1140	1118	1120	1153	1133	1132	1134	1135	1134	1066	1106	1133	1133	1143	46	1137	1140	1134	1139	1147	1138	1107	1133	1140	1134	1138	1147	1135	1143	1149	1169	57	1169	1139	1134	50	1120	1067	1105	1140	46	1165	1134	1143	1139	1137	1122	74	1170	1152	1133	1134	1134	50	1140	51	1134	1141	1153	1134	1141	1139	1139	1169	1108	1139	1165	1140	1140	1153	1141	1134	1120	1134	1166	59	1141	1134	1067	1078	1134	1134	1134	1137	1122	42	1141	1108	1067	1153	1153	1133	1133	1169	1146	1147	1138	1137	1133	1137	1140	1138	43	1067	1120	1135	1156	1143	1136	1143	1141	1139	1121	1134	1108	44	1169	58	58	1153	1137	1134	1137	1133	1135	1119	1122	1150	1141	1133	1139	1123	1156	1139	1120	1127	1153	1134	1135	1134	1164	1125	1122	1134	1123	1166	1155	1143	1134	1142	1132	1120	1151	1140	1139	50	1168	1134	1168	1138	1120	1134	1164	1133	1140	1140	1066	1135	1065	1134	1139	1148	1119	1120	1140	1119	1119	1119	1136	1118	1139	1132	1132	1168	1139	1140	1140	1137	1169	1169	1170	1120	1164	1140	1047	1067	1121	1143	1153	1108	1168	1107	1133	1134	53	1140	1067	1133	1132	1133	1108	1047	1140	1119	1158	1147	1151	1163	1134	1133	1082	1156	1108	1153	1068	1138	1107	1120	1140	1122	1140	1135	1150	1134	1132	1146	1136	1133	1140	1138	1147	55	1158	1133	1134	1147	1147	1140	1140	1165	1147	1140	1140	1122	1132	1132	1104	1107	1169	1105	1132	1122	1125	1137	1109	1153	1147	1139	1108	1106	1121	1165	1138	58	1132	73	56	56	1098	1122	1073	1147	1133	45	1047	1163	1108	1149	1144	45	1134	1147	1140	1169	1138	1135	53	1136	58	1047	1134	1081	1153	1133	1133	1141	1153	1107	1066	1169	1133	1164	1168	1108	1132	1134	1144	1153	1165	1119	50	1148	1135	1141	1138	1106	1134	1075	1135	1165	1135	1135	1135	1133	44	56	1108	1169	1135	1140	1121	1144	1109	1119	1068	1134	1152	1135	1122	1157	1122	1146	1139	1133	1121	1110	1144	1140	1119	1147	1119	1122	1076	1148	1148	1147	1120	1138	1137	1156	1122	1153	1153	1143	1141	1152	56	1148	1143	1142	1169	1134	1140	1147	1126	1133	1133	1141	1133	1121	1143	1142	1143	1143	1140	1132	1119	1135	1140	1135	1134	1152	1148	1067	1134	1133	1139	1136	1106	1137	1134	1107	1121	1073	1136	1137	1138	1151	1147	1120	1143	1141	1135	1132	64	1067	1129	1156	1141	1142	1143	1164	1169	1135	1143	1115	1117	1134	1134	1074	1133	1120	1147	1133	1140	56	45	1064	1139	1148	1140	1167	1134	1141	1045	1133	1138	1131	1137	1107	43	1133	1141	1129	1137	637	1136	1120	1147	1152	1120	1119	1151	1140	1137	1132	1119	1145	1106	1109	1067	1067	1140	1137	1067	1120	1135	1135	1120	1120	1127	1067	1122	1139	1140	1119	1140	1143	1168	1067	1134	1134	1154	1139	1142	1139	1137	1121	1106	1124	1153	1141	1137	1135	1139	1138	46	1138	1106	1138	1167	1108	1120	1140	1135	1136	1165	1133	1136	1134	59	1142	1134	1156	1133	1133	1140	1140	1106	1141	1165	1123	1133	1121	1153	1149	1167	1120	1137	1134	1143	1133	1134	1134	1109	1142	1133	1164	1138	1133	1153	1119	1148	1165	1140	1142	1067	1125	1164	1137	1147	1132	1140	1166	1068	1152	1134	1108	1132	1144	1138	1122	1141	1165	1139	1109	1067	1133	1152	1155	1139	1120	1135	1135	1134	1145	1086	1164	1146	1145	1134	1134	1146	1137	43	1119	1168	1142	1120	1153	1135	1139	1134	1169	1134	1141	1109	1119	1109	1137	1133	1141	1108	76	1122	1132	1134	1135	1134	1140	46	1137	1168	1152	1134	1153	24	1152	1145	1133	1106	1168	1137	1135	1168	1133	1108	1120	1106	1132	1067	1133	58	1143	1169	1120	1139	1122	1142	1133	1147	54	1136	1067	43	1134	1134	1136	1137	1134	1134	1169	1134	1120	1135	1171	1109	1078	1135	1135	1133	1073	1133	1145	1067	1168	1141	1133	1134	1133	1120	1123	1123	1047	1123	1123	1133	1149	1132	1135	1122	1154	1154	54	1134	1169	1134	1120	45	1142	1133	1122	1140	1147	1144	1108	1138	1151	1133	1121	1130	1164	1105	1153	1123	67	1147	63	1169	1119	1138	1169	1131	50	50	1133	47	1168	1148	1148	1169	1137	1128	1120	1135	1132	1134	1140	1141	1121	1166	1133	51	1140	1138	1143	1144	1133	1135	1168	1135	1140	1134	1135	1134	1139	1168	45	1164	1140	1134	1167	1140	1143	1120	1138	1147	1166	1166	1147	1132	1135	1135	1145	1137	1138	1140	1169	1129	1145	1143	1144	1134	1153	1133	1121	45	1144	1136	1168	1146	1135	52	1140	1134	1120	1148	1152	1107	1144	1134	1137	1133	1124	1153	1138	1135	1135	1148	1166	1134	1139	1104	1146	1140	1104	1134	55	1137	1150	1170	1140	1146	1134	1067	1134	1067	1143	1047	45	1108	1134	1169	1146	1147	1141	48	1150	1150	1169	1141	1067	1144	1169	1140	1139	1140	1154	1138	1151	1120	1136	1141	1074	1122	1132	1107	1132	54	1132	1150	1134	1071	57	1140	1120	1133	1139	1134	1133	1137	1169	1163	1135	1146	1133	1148	1142	1153	1139	1137	1141	1144	1138	1164	1143	1122	1133	1134	1141	1142	1080	1135	51	1139	1143	1148	1170	1169	43	1132	1146	1138	1139	1141	1106	1145	1119	1106	1120	1134	1140	1067	1163	1134	1164	1133	1165	1134	1067	1134	1151	1130	1144	1140	1141	1139	1135	1153	1156	1141	1134	1119	1151	1139	1169	1134	1122	1119	1165	1135	1147	1134	1120	1107	1068	1140	1120	1138	1165	1137	1107	1137	1122	1146	1165	1134	1168	1067	1138	1142	1120	1132	1138	1076	1165	42	58	1120	1158	1138	1136	1146	1141	61	1164	1135	1119	1135	1135	1107	1164	1140	1154	1109	1133	1067	1140	1138	1164	1134	1133	1136	1139	1134	1140	57	1140	1153	1135	1157	1155	1140	1135	1151	1145	1135	1156	1130	1133	1139	1164	1137	1104	1145	1106	968	1133	1133	1155	1134	1130	1158	1135	1153	1165	1147	1120	1135	1134	1119	1134	1134	1120	1169	1140	1165	1133	1118	1152	1168	1136	1132	1142	1138	1079	72	1134	1141	1132	1132	1133	1141	1076	44	1140	1132	1140	1144	1132	1134	1153	1133	1165	1172	1140	1123	1133	1134	1140	1135	1078	1150	1135	1067	1132	62	1068	1067	1109	1145	1078	1106	1134	1140	1138	1134	1139	1129	1133	1165	1110	1122	1073	1141	1151	1066	1121	1121	1138	1120	1107	1134	1142	1134	1122	1153	1163	1134	1140	1169	1119	1132	1156	1137	1153	1132	1066	50	1107	1130	1132	1130	1107	1146	44	1168	1166	1136	1134	1139	1135	1153	1134	1133	1140	1107	1165	44	1140	1134	1133	1105	1107	1165	1106	1138	1140	1134	1108	1140	1155	1138	1105	1120	1140	1140	1139	1130	1107	1109	1136	1121	47	1164	1134	1131	1164	1140	1109	1140	1109	1140	1107	1141	1153	1135	1150	1135	1135	1121	1105	1136	1167	1138	1143	1138	1135	1141	1148	1138	1168	1135	1134	1156	1135	1165	1134	1141	1122	1140	1143	1134	1139	1134	1162	48	1134	1134	1163	1140	1141	1132	1079	1106	1133	1169	1134	1134	1121	1134	1133	1135	1170	1135	1166	1167	1104	1144	1146	1137	1165	1138	1134	1121	1135	1138	1131	1107	1134	1134	1135	1162	1138	1120	1148	1164	1079	1083	1135	45	1134	1143	1134	1108	60	1136	42	1153	1167	1139	1135	1168	1119	1118	1105	1108	1138	1167	1139	1158	1122	1152	1134	1132	1169	1167	1135	1138	1134	1106	1137	1135	1139	1106	1168	1132	1135	47	1120	1134	1169	1169	1169	1165	1169	1169	1169	1169	1169	1140	1122	1156	1169	1169	1124	1169	1164	1136	1162	1067	1153	1153	1143	1165	1135	1134	1140	1145	1144	50	1111	1065	1153	1135	1135	973	1134	1135	1169	1120	1135	1122	1133	45	1138	1153	1135	1156	1144	1134	1133	1133	1122	1067	1140	1131	1134	1169	1169	1169	1164	1169	1169	1169	1169	1169	1140	1122	1155	1169	1169	1124	1164	1163	1171	1169	1121	1132	1131	1165	1134	1142	1152	1121	1133	1133	1120	1152	1121	1140	1139	1137	1120	1140	1127	1138	1139	1112	61	1165	1156	1120	1067	1133	1122	1131	1134	1121	1162	1132	1076	1076	1168	1146	1133	45	1143	1142	1143	1143	1139	1123	1121	1134	1143	1170	1140	1136	1106	57	1133	1139	1168	1170	1134	1134	1121	1106	1135	1132	1140	60	1119	1119	1119	1119	1132	1129	1169	1137	1147	1121	1109	1067	1139	1109	1169	1144	1150	1169	1142	1133	1168	1137	1138	1141	1142	1117	1140	1137	1153	1152	1134	1133	1142	1132	1118	1134	1153	1080	1126	1133	1134	1147	1134	1132	1120	1106	1168	1153	1142	1109	59	1133	1068	1134	1082	1122	1169	1169	1133	1138	1137	1138	1165	1139	1067	1165	1169	1156	1132	1135	1067	1131	1104	1157	1165	1165	1141	980	1151	1162	1135	46	1122	1076	1073	1137	1139	1138	59	1139	1164	1121	1132	1137	1142	1165	1143	1122	1138	1140	43	1137	1143	1120	1134	1134	1140	1132	1074	1134	1134	1135	1137	1144	1121	1122	50	1122	1144	1132	1137	1107	1135	1153	1133	1154	1134	1132	789	1169	1062	1134	1078	1169	1120	981	1109	1169	1134	574	1168	1067	1132	1165	1120	1035	1133	1143	1067	59	1122	1067	1153	1153	1138	62	1135	1147	1168	1134	1120	1108	1136	1106	1138	1134	1133	1122	1135	1140	1134	1134	1151	63	1120	1133	50	1107	166	1134	1137	1107	1107	1140	1105	49	1169	1076	1153	1165	1123	1145	1167	1137	1138	1134	1133	1163	1134	1164	1121	1132	1138	1153	1104	1135	1137	1137	1134	1108	1119	1140	1073	1169	1134	1134	49	1093	1138	1169	1134	1142	1130	1165	1140	1122	1135
1495142	1161	1165	93	1149	1142	1135	1162	1173	1127	1131	1170	1151	182	1138	1164	1174	1131	1156	1126	1168	1137	1164	1153	1161	1155	1152	1135	1158	1136	1134	1157	1157	1140	1151	1165	1151	1149	1162	1156	1138	1151	1151	1136	1158	1127	1129	1151	1165	1149	1151	1159	1152	1149	1157	23	1136	1149	1161	1161	1132	1166	1137	1137	1150	1139	1134	1150	1151	1148	1153	1155	1151	1133	1165	1156	1153	1160	1133	1174	1147	1163	1174	1174	1174	1173	1151	1135	1138	1130	1152	8	1165	1135	1158	1160	1164	1143	1152	1135	1135	1139	1152	1165	1160	1151	1138	1155	1132	1148	1165	1148	1177	1151	1164	1135	1134	1139	1136	34	1165	1163	1139	1173	1163	1152	1159	1153	1162	1163	1131	1165	1137	1136	1152	1152	730	1152	1149	1163	1143	1132	1163	1134	1167	1135	1169	1160	1155	1165	1152	1164	42	1136	1174	1163	1167	1155	1162	1152	1145	1140	1151	1132	1134	1150	1136	1164	1136	1139	1152	1165	1163	1151	1142	1142	1162	1166	1143	1144	1163	1152	1150	1159	1159	1141	1164	1162	1152	1159	1151	1151	1150	1158	1166	1146	1167	1151	1136	1154	1151	1129	1166	1152	5	5	1134	1136	1164	1170	1156	1132	1160	1151	1161	1150	1164	1153	1151	1162	1149	1142	1163	1165	1165	1151	1151	1139	1152	1149	1170	1138	278	1164	1136	1153	1152	1164	1161	1164	1137	1155	1151	1154	1152	1165	171	1161	1152	1151	1164	1164	1152	1165	1165	1150	1152	1151	1163	1150	1157	1135	1150	1006	1138	1166	1138	1164	1168	1129	1150	34	1153	1150	1140	1137	1163	1139	1146	1131	1162	1167	1152	1161	1152	1164	1155	1161	1164	1139	1152	1138	1151	1150	1139	1150	1137	1152	1165	1165	1152	1152	1164	1152	1165	1136	1175	1128	1164	1152	1151	1165	1165	1166	1159	1149	1151	1153	1128	1163	1152	1158	1138	1165	1165	1152	102	1166	1135	1165	70	1137	1167	1132	1136	1152	1164	1137	1139	1164	1135	1135	1152	1151	1162	1139	1135	1137	1138	1152	1143	1153	1138	1167	1151	1138	1132	1161	1161	1152	1129	1142	1174	1152	1152	1154	1164	1164	1164	1152	1153	1152	1136	1164	1161	1132	1151	1138	1139	1151	1152	1152	1161	1152	1148	1159	1163	1137	1152	1173	1164	1147	1149	1136	1151	1151	1160	1151	1163	1159	1151	1152	1159	1165	1140	1142	1151	1166	1147	1135	1151	1135	1151	1152	1164	9	1139	1152	1152	1139	1170	1136	8	1165	68	1139	1135	1134	1151	1148	1151	1152	1152	1151	1164	1165	1156	1151	1133	1166	1133	1142	1174	1149	1158	1151	1151	1139	1159	1150	1134	1164	1149	12	1	1150	1150	1164	1135	1155	1136	1152	1147	1152	1135	1163	1147	1165	1152	1159	1149	1152	1159	1149	1153	1165	1137	1161	1139	1136	1138	1162	1165	1162	1145	1161	1151	1165	1162	1162	1151	1136	1136	1132	165	1174	1136	1165	1164	1134	1152	1152	1152	1152	1149	1139	1148	1163	1170	1162	1163	1164	1145	1150	1149	1170	1134	1139	1163	1149	1133	1168	1168	1144	1137	1160	1161	33	1150	1168	1142	1174	1161	1139	1151	1165	1131	1155	1148	1164	1154	1151	4	1135	1165	1159	1148	1162	1150	1166	1136	1162	1132	1134	1148	1164	1148	1148	1152	1139	1152	1164	1161	1165	1161	1152	1159	4	1164	1152	1150	1131	63	1138	1135	1152	2	1136	1135	1166	1152	1151	1137	1162	1152	1137	1168	1132	92	1164	1138	1136	1152	1152	1152	1164	1151	1162	1136	1151	1164	1164	1152	1165	1147	1165	1165	1150	1134	1150	1139	1165	1163	1154	1170	1134	1174	1164	1153	1151	1154	1137	1152	1151	1139	28	1165	1163	1151	1152	1137	1160	1135	1152	1152	1152	1152	1163	1151	1135	1148	1149	1160	1152	1165	1152	1136	1138	1168	1168	1152	1156	1134	1136	1135	1136	1167	1152	1132	1168	1150	1164	1135	1158	1151	1161	1162	1137	1151	1161	1164	1164	1163	1154	1152	1139	1164	1135	1164	1152	1140	1159	1138	1136	1135	1151	1167	1163	1149	1138	1152	43	1135	1163	77	1136	1151	1060	1149	1164	1159	1164	1152	1161	9	1132	1134	1159	1151	1139	1151	1138	1164	1149	1136	1136	1162	1147	1162	1164	1170	1133	1163	1152	1152	1152	1152	1152	1152	1164	1149	1143	1152	1132	31	1164	1172	1136	1157	1152	4	1150	5	1152	1163	1151	1152	1139	1152	1136	1156	1152	1151	1149	1139	1153	1152	1161	1142	1162	1162	1165	1165	1152	1139	1147	1151	1150	1151	1152	1139	1166	1164	1152	1136	1132	1164	1164	1165	1164	1151	1160	1152	1164	1153	1158	1136	1136	1136	1151	1159	1149	1136	1139	1152	1167	1161	1164	1164	1162	1153	1138	1140	1140	30	1139	1137	1171	1164	1152	592	1164	1163	1167	1142	1148	1165	1139	1152	1165	7	1	1152	1152	1158	1162	1152	1164	1152	1137	1137	1152	1137	1152	1161	1150	1163	1165	1174	1137	1163	1151	1137	1168	1151	1151	1136	1141	1155	1135	1151	1152	1165	1138	1152	1165	1129	1150	1152	1164	1135	1155	1137	1164	1143	34	6	1152	1152	1144	1151	1138	1137	1125	1152	1152	1136	1137	1136	1147	1162	1132	1133	1164	1152	1153	7	1151	1153	1174	1173	1144	1138	545	1138	1138	1136	1136	1152	1136	1134	1135	1150	1138	1130	1147	1138	1138	1152	1140	1138	81	1164	1153	1152	1151	1156	1174	1137	1152	1167	1138	1138	1152	1149	1138	1155	1139	1162	1153	1152	1135	1153	1166	1152	1152	1159	1162	1136	171	1152	1138	1141	1138	1152	1163	1152	1151	1155	1164	1162	174	29	1152	1152	1151	1164	34	1152	1152	1136	1147	1148	1136	1165	8	1152	1136	1139	1151	1136	1153	1133	1153	1158	1136	1139	1152	1135	1151	1151	1152	1166	1165	1152	1138	1136	1136	1152	1155	1164	1136	1150	1151	1160	1152	1139	1158	1136	1151	1151	1152	1164	1171	1136	1150	1152	1142	1151	1174	1164	1156	1136	1139	1151	1139	1141	1136	1136	1156	1154	1156	1173	1151	1136	1159	1159	1149	1161	1137	1152	34	1136	1135	1136	1150	1164	1136	1136	1136	1139	1163	1140	1137	1174	1150	1118	1152	1162	1150	1161	1145	1138	1153	1166	1174	1140	1152	1147	1148	1169	1165	1158	1165	1151	1137	1142	1153	1138	1173	1151	1138	1161	1136	1161	1138	1139	1152	1164	1170	1170	1151	1143	1136	1168	1152	97	1135	1174	1135	1159	1159	1151	1150	1152	1143	1139	1161	1151	1154	1136	1165	1152	1158	1146	1151	1152	1165	1168	1139	1137	1152	1165	1166	1149	1152	1151	1152	1164	1137	1132	1152	1164	1159	1165	1138	1153	1151	1152	1159	1150	1164	1139	1152	1152	1165	1155	1152	1151	1152	1136	1152	1152	1158	1159	1152	1139	1139	1167	1149	1161	1152	1136	1138	43	5	1152	1152	1153	1166	1152	1145	1139	1162	1155	1164	6	1151	1132	1137	1152	1161	1158	1168	1165	41	41	1153	1161	1165	1162	1162	1152	1146	1138	1152	1163	1136	1166	1152	1139	1152	1156	1140	1138	1152	1134	41	1137	1164	1164	1139	1148	1163	1141	1153	1151	1151	1164	1156	1152	1164	1151	1140	1165	1156	1152	1165	1152	1152	1136	1170	1151	1164	1147	1164	1159	1139	1152	1136	1136	1171	1152	1136	1165	1151	7	1164	1162	1138	1151	1165	1136	1129	1152	1136	31	1161	1136	1152	1152	1152	1170	1163	1152	1136	1138	1152	1154	1137	1136	1152	1152	1136	1139	1140	1140	1169	1138	1136	1151	1136	1140	1162	1153	1149	1141	1150	1163	1151	1151	1151	1137	1163	1151	1174	1173	1077	1152	1138	1152	25	1149	1161	28	1140	1164	1136	1152	1150	1153	1151	1138	1136	1140	1138	1137	1162	1152	1167	1151	28	1151	1134	1162	1164	1136	1152	75	1148	1153	1165	1150	1132	1160	1125	1151	1138	1161	1147	1152	1152	1138	1150	1136	1138	1164	1152	2	1152	1135	1152	1159	1161	1168	1137	1142	1138	1153	1148	1152	1150	1154	1137	1152	1152	1160	1136	1152	1164	1152	1152	1149	1160	1155	6	1160	1151	1156	1151	1161	66	1152	1134	8	1152	1152	1151	1152	1168	1151	1152	1151	1152	1152	1139	1164	1137	1152	1174	1149	1162	1151	1151	1152	1152	1131	1152	1134	1151	1149	1164	1151	1151	1141	1152	1151	1152	1147	5	1136	1161	1161	1164	1151	1151	1152	1158	1161	1159	1135	1164	1165	1153	96	1139	1158	1152	1152	1139	1151	1152	1162	1136	1161	1151	1152	1150	1172	1152	1164	1165	1135	1161	1164	1165	1140	1165	1163	1152	1152	1137	1132	1165	1137	1152	33	1139	1139	1151	1152	69	1164	1152	1132	1135	1136	1136	1152	1134	1079	1164	1138	1152	1152	1161	1161	1152	1152	1152	1166	1145	1138	1139	1163	1152	1132	1151	1152	1150	1137	1138	3	1175	1151	1151	1139	1152	1138	1134	1150	1151	1134	1159	1134	1167	1151	1139	1139	1162	1165	1159	1152	1167	30	1164	1151	1164	1153	1165	1149	1161	1153	1165	1160	1139	1138	1138	1137	1137	1174	1151	1162	46	1137	1153	1155	1166	1138	1174	1155	1161	1158	1160	1165	2	1158	1164	1165	1152	1148	1152	213	1139	1139	1160	1152	1152	1136	1134	1136	1087	1152	1151	1134	1150	1152	1165	1134	1147	99	1150	1170	1164	1170	1151	1152	1135	1159	1152	1163	1134	1151	1170	1161	1152	1174	1152	1164	1150	1152	1152	1136	1152	1159	1165	1152	1161	1174	1142	1162	1138	1152	1139	1152	1170	1152	1152	1152	1151	1165	1137	1164	1152	1138	1137	1161	1155	1168	1138	1155	1135	1152	1138	42	1152	1139	1139	1174	1135	1152	1150	1155	1151	1136	1138	1165	1137	63	1136	1138	1151	1152	1153	1136	1152	1158	1137	1165	1136	1133	1138	1164	1148	1152	1152	1153	1152	1162	1152	1136	1151	1174	1148	1160	1165	1165	3	1136	1149	1152	1136	1153	1155	1164	1136	1134	1143	1137	1134	1155	1139	5	1139	1166	1164	1138	1152	1135	1139	1136	1136	1139	1139	1138	1152	1152	1147	1164	1138	1153	1152	1152	1135	1162	73	1152	1152	1162	1159	1175	1152	1152	1136	1138	1137	1160	924	1152	1160	1150	1165	40	1136	1170	1138	1170	1091	1164	1164	1137	1136	1164	1175	1155	1155	1139	1164	1152	1136	1136	1138	1164	1152	1152	1152	1165	1158	1162	1136	1139	1136	1151	1136	1152	1150	1164	1164	1137	1134	1152	1167	1164	1152	1128	1151	1152	1152	1164	1151	1152	1151	1152	1152	1138	1152	1174	1141	1141	1141	1135	1155	1137	1136	1155	1137	1149	1161	1150	1152	1134	1137	1140	1148	1165	1153	1163	1152	1152	1138	1136	1137	1164	1136	1160	1147	1164	1139	1166	1153	1138	1139	1161	1165	1138	1163	1162	1134	1152	68	1152	1170	1151	1152	1152	1151	1137	1162	7	1152	1151	1164	1162	1151	1165	1137	1167	1137	1137	1151	1162	1151	1151	1150	1152	1134	1152	1165	1152	1139	1135	1133	1152	92	1138	1136	1152	1142	1162	1151	1155	1151	1151	1151	1151	1150	1150	2	1133	1133	1159	1136	1136	1150	1152	1136	1164	1134	1152	1153	1151	1151	843	1149	1135	1151	1152	1163	1165	1172	1151	1159	1152	1151	1153	1138	1164	1145	1145	1152	1151	1165	1159	1159	1136	1166	1164	1151	1151	1152	1174	1148	1136	1148	1162	1153	1149	1152	1149	1161	1151	1145	1165	0	1136	1137	1155	1164	1158	1162	1166	1058	1150	1142	1137	1148	1147	1152	1096	1147	1166	1141	1134	1140	1152	1158	1158	1152	1152	1164	1151	1148	1149	1152	1161	1152	1134	1152	1150	1163	1177	1153	1138	1164	1165	8	1134	1139	1136	1139	1151	1143	1164	1138	1155	1138	589	1082	1165	1146	1137	1134	1138	1139	1152	1152	1140	1151	1151	1152	1150	1151	1134	1164	1164	1145	1136	1152	1173	1151	1152	1137	1136	1165	1152	1174	1167	2	1136	6	1155	1152	1167	1143	1138	1174	1152	1154	1150	1152	1152	1147	1173	1154	1162	1174	1174	1136	1152	1150	1136	1134	1139	1151	1152	1175	1152	1155	1142	1161	1137	1151	1162	1163	1138	1144	1152	1162	1136	1151	1151	1135	1152	1151	1164	1151	1150	1154	1165	1162	1152	1161	1136	1146	1138	1152	1137	1137	1152	1165	8	1136	1168	1158	1152	1151	1139	1139	1139	1137	1151	1152	1152	1152	1149	1153	825	1140	1134	1164	1152	1152	1152	1152	1152	1151	1161	1151	1153	1136	1158	1152	2	1161	1136	1136	1136	1137	1152	1152	1162	1138	1127	1168	1138	1152	1151	1140	1152	1136	1135	1131	1152	1161	1148	1152	1136	1152	1152	1152	1149	1152	1138	1135	1134	1152	1152	1149	1136	1167	1152	1152	1151	1164	1155	1156	1152	1133	1150	1151	1132	1131	1151	1152	1150	1150	1153	1136	1136	1164	5	1148	1138	1153	1135	1164	1132	1148	1173	1160	1138	1151	1137	1152	44	1151	1164	1151	1153	1140	1150	1151	1152	1166	1136	1151	1137	1151	1151	1157	1152	1152	1139	1152	1137	2	1135	5	1150	45	10	1146	1136	1164	1164	1140	1163	1135	1152	1165	1135	1135	1138	1159	1162	1174	1135	1152	1136	1151	1139	1136	1167	38	1154	1158	1152	1152	1171	1139	1156	1164	1139	1152	1152	1170	1142	1152	76	1152	1140	1161	1148	1140	1132	2	1113	1162	1152	1147	1134	1147	1136	1136	1136	1136	1152	1153	1148	1134	8	1151	1139	1147	1161	1152	1134	1142	1135	1164	1161	1151	1137	1129	1152	1150	1152	1152	1154	1151	1162	1152	1150	1152	1174	1139	1178	1136	1152	1135	1152	1162	34	1159	1136	1136	1152	1140	1138	1137	1138	1138	1139	1151	1165	1159	1152	1143	1154	34	1164	1156	1134	1151	1138	1142	1152	1162	1158	1161	1147	1152	1152	1164	1141	1138	1136	1151	1152	1152	1156	1126	1137	1161	1136	1137	1151	1136	1153	1152	1151	1152	1152	96	1136	1162	1165	1153	1162	1162	1151	1136	1152	1153	1151	1175	1144	1154	1154	1160	1165	1140	1138	1152	1167	1146	1160	1151	1152	1156	1138	1164	1139	1152	1152	1136	1138	1148	1156	1162	1153	1136	1158	1150	7	1152	1138	1164	47	1135	1152	1066	1147	1137	1159	1151	1166	1152	1137	0	1133	1152	1150	1159	1152	1136	1151	1136	1164	1164	1152	1136	1162	1152	1149	1138	1164	1150	1164	1152	1150	1152	1139	1151	1150	1164	1134	1136	1132	1136	1164	1147	1148	1154	1137	1152	1152	1162	1152	1152	1170	1151	1152	1159	1138	1136	1153	1164	1156	1164	1151	1152	1151	1152	1136	1137	1150	1138	1166	1152	2	1139	1151	1149	1152	1143	1171	1148	1149	1150	1156	1160	1155	1152	1161	1164	1163	1134	1137	1150	1136	1138	1138	1138	1151	1167	1161	1161	1161	1159	1150	1165	1137	1135	1151	1149	1152	1167	1163	1165	1136	1060	1153	1157	1137	1155	1137	1152	1137	1138	1151	1157	1136	1150	1159	1153	1149	11	1151	1145	1136	1155	1152	1152	1132	1166	1159	1161	1152	1152	1146	1166	1156	1166	1156	1137	1159	5	1162	1148	1167	1161	1152	1174	5	1138	1136	1137	1165	1152	1152	1136	167	1152	1152	1146	1136	1157	1164	1152	1162	1162	1138	1147	1138	1164	1162	1161	1161	1149	1139	1159	1163	1170	1134	1173	1164	1149	1151	1137	1161	1164	13	1138	1162	1162	1132	1164	1134	1136	1136	1136	1151	1167	1160	1140	1136	1174	1158	1137	1152	1156	1137	1136	1151	1142	1168	1134	70	1136	1174	1136	1152	1152	1159	1163	1149	1158	1166	1139	1138	1136	1158	1162	1153	1152	1150	1164	1151	1152	1152	1151	1152	1152	1136	1151	1136	1152	1164	1152	71	1149	1151	1136	1150	1152	1138	1135	1162	1138	1137	1136	1152	1151	1135	1164	1169	1136	1103	1158	1149	1139	1165	1155	1139	1139	1152	1139	1145	1139	1142	1152	1170	1156	1134	1152	1138	1146	1164	1146	28	1148	1129	1151	1150	1153	1163	1135	3	1152	1166	1139	1138	1139	1150	1162	1173	1136	1149	1138	1138	1149	29	1164	1152	1132	1163	1151	1132	1134	1151	1164	1164	7	1161	1135	1143	1138	1161	1167	1136	1134	1140	1167	1171	1178	1138	1151	1162	1147	1156	1174	1150	1132	71	1139	1150	1151	1139	1136	1161	1139	1136	1151	1149	1164	1149	1152	1152	1136	1162	1135	1152	1146	1133	1178	1152	1168	1152	1150	1151	1164	1152	1152	1164	1168	1139	1138	1151	1174	1138	1152	171	1162	1174	1164	1152	1160	1148	1161	1152	1164	1152	1163	1134	34	1138	1138	1152	1150	1151	1174	1152	1158	1134	1161	1174	1158	1135	1156	1160	1152	1151	1167	1154	1174	1136	1148	1138	1164	1152	1159	1159	1159	1134	1132	1152	1139	1163	1158	1136	1136	1170	1135	1164	1160	170	1137	1136	1148	1151	1132	1152	40	1139	1151	1164	1151	1163	1134	1150	1152	1151	78	1134	1138	1162	1139	1151	1164	1130	1166	1166	1152	1136	1164	1136	1162	1168	1136	1132	1149	1163	1136	1152	1152	1178	1152	1152	1152	1162	1167	1152	1159	1139	1152	1136	1138	1136	1164	1161	1164	1174	1152	1136	1151	1164	1137	1135	1161	1135	1136	1152	1134	1136	1159	1159	1164	1148	1152	1161	1161	1139	1136	1152	1141	1164	1138	1168	1152	1138	1174	1159	1136	1168	1161	1168	167	1135	1162	1165	1138	1128	1137	1168	1164	1155	1152	1148	1152	12	1139	1152	1152	1152	1138	1138	169	1161	1135	1136	1161	1165	1153	1137	1141	1145	1139	1135	1136	1136	1133	1151	1167	1164	1138	1162	1154	1142	1150	1137	1149	1148	1136	1135	1155	1150	1146	1120	1153	1136	1148	1165	1149	1136	6	1141	1134	1161	1162	1158	1158	1152	1165	1161	1101	1159	1143	1128	1141	1154	1161	1164	1166	1136	1138	1161	1162	1161	1139	1161	38	1165	1161	1152	1148	1134	1136	1138	69	1137	1152	1165	1137	1164	6	1125	1161	1134	1138	1151	1162	1162	1164	1151	1161	1152	1143	1139	1152	1135	1139	1138	1132	1139	1132	1161	1146	1158	1136	1139	1139	1161	1136	1135	1144	1136	1174	1138	1142	1159	1159	1164	1134	1158	1148	1158	1136	1137	1161	1161	1162	1164	1161	1153	1152	1140	1152	1152	1173	1136	1139	1136	1162	1138	1160	1151	1130	1149	1140	1138	1152	1152	1165	1136	1137	1164	1135	1136	1152	1139	1135	1132	1149	1152	1152	1155	67	1151	1152	1159	1134	1152	1178	1147	1136	1145	1175	1166	1164	1147	1164	1152	1174	1147	1149	1131	1153	1148	1138	1166	1161	1162	1138	1147	1139	1159	1152	1161	1162	1152	1167	1165	1136	1137	1136	1151	1149	1136	1136	1151	1163	1149	1132	1136	165	1159	1161	1158	1134	1139	1139	1165	1164	1164	1139	1136	1163	1101	1151	1147	1152	1152	1132	1139	1139	1139	1164	1132	1135	1174	1178	1137	1150	1136	1159	1161	1139	1151	1134	1139	1134	1152	1134	1137	1162	165	1166	1136	1135	1150	1128	1148	1138	1153	1140	1153	1138	1162	1153	1152	1151	1152	1161	1161	1152	1152	1152	1152	1151	1164	1146	1159	1154	1170	1136	1151	1139	1137	1139	1152	1139	1174	1161	1140	1163	1166	1138	1137	1134	84	1136	1135	1149	1149	1148	1162	1163	1134	1134	1142	1152	1158	1162	1151	1149	1149	1148	1134	1136	1174	1149	1148	1161	1146	1161	1152	1138	1149	1149	1156	1164	1162	1140	1161	1151	1138	1152	1140	1152	1139	1161	1152	1139	1146	1171	1177	1136	1164	1134	1151	1144	1164	1176	1152	1137	1139	1163	6	1161	1153	1151	1147	1137	1168	1136	1150	1149	1161	1161	1164	1139	1164	1161	1171	1152	1161	1151	1165	1165	1136	1138	1156	5	1139	1139	1174	1141	1161	1136	1161	90	1163	1152	1161	1152	1167	1161	1161	1161	1151	1154	1163	1140	1138	1152	1174	1174	1149	1154	1136	1139	1137	1170	1152	1161	1151	1161	1152	1164	1152	1137	1162	1140	1152	1148	1152	1150	1138	1155	1161	1140	1164	1137	1163	1163	1173	1151	1160	1151	1149	1162	1136	1132	1159	1164	1149	1151	1155	1142	1164	1136	1144	1174	1165	1146	1161	36	1154	1132	1160	1178	1133	1142	1159	1161	1152	1158	1136	1138	1139	1151	1165	1136	1133	1136	1152	1136	1130	29	1159	1139	1139	1151	1147	1143	1161	1165	1139	1135	1150	1139	1136	1136	1136	1147	1135	1165	1149	1149	1136	1151	1139	1139	1162	1136	1136	1137	1137	8	1139	1154	1152	1138	1153	1174	1138	1135	1138	1159	1161	1164	1139	1152	1149	1157	1152	1140	1154	1139	1136	1144	1168	1160	41	1128	1159	1156	1143	1140	1151	1145	1160	1139	1136	1139	1137	1164	1162	1149	1161	1148	1137	1151	1159	1139	1149	1138	1163	1144	1159	1161	1168	1138	1152	1139	6	1138	1139	1139	1132	1148	1148	1136	1139	1136	1137	1158	1132	1176	1168	1140	1174	1170	1164	1138	1139	1136	6	1152	1163	1158	1167	1164	1164	1115	1152	1148	1138	1149	1162	1154	37	1139	1136	1155	1164	1161	1175	1139	1136	1152	1162	1164	1147	1163	1154	1161	1153	1174	1167	1167	1141	1174	1139	1142	1137	1159	108	1135	1138	1157	1161	1169	1152	6	1135	1163	1139	1162	1150	1152	1138	1161	1150	1166	5	1162	1162	1162	1133	1164	1164	1137	1136	1146	1151	1137	1151	1138	1135	1151	1161	1151	1162	1132	1144	1131	1139	1151	1149	1137	1140	1167	1139	1136	1138	1136	1132	1149	1138	1138	1163	1136	1152	1151	1143	1132	1153	1174	1152	1141	1150	1165	1138	1152	1151	1136	1161	1139	1138	1153	1159	1167	1168	1167	1137	1152	1151	1152	1152	1139	1158	1136	1162	1165	1161	1161	1151	1139	1152	1161	1149	1139	1147	1139	1160	1161	1139	1138	1147	1159	1156	1152	1178	1137	1136	1172	1141	1147	1159	1164	1151	1155	1143	1150	1151	1151	6	1136	1160	1152	1134	1149	1161	1161	1149	1149	1137	1170	1167	1139	1166	1165	1149	1170	1139	1156	1134	1161	1160	1151	1167	1152	1146	1165	1138	1164	1149	1151	1155	1167	641	1166	1136	1170	1173	1137	1135	1151	1139	1147	1137	1125	1161	1138	1138	1152	1152	1139	1147	1152	1137	1162	1162	1136	1136	1142	1152	1137	1153	1139	1136	1139	1154	1135	1152	1161	1161	1151	1152	1150	1151	1167	1138	1138	1172	1174	1152	1147	1162	1156	1152	1164	1152	1137	1166	99	1138	1136	1150	1162	1163	7	1163	1148	1161	1163	1155	1159	1143	1149	1149	1139	1139	1139	1152	5	1155	1167	1152	1174	1136	102	1137	1163	1161	1165	1160	1161	1161	1141	1172	1163	2	1152	1170	1174	1135	1139	8	1139	1140	1152	1152	6	1165	1138	1158	1151	7	1152	1150	1161	1136	1148	1162	1152	1132	1139	9	1178	1138	1152	1149	1150	1142	1156	1136	1162	1162	1161	1171	1152	7	1158	1172	1161	1161	1139	1167	1164	1136	1135	1152	1136	1174	1162	1164	1161	1137	1161	1141	1138	1135	1139	1166	1159	1141	1137	1166	1133	1161	1161	1162	1149	1139	1164	1162	1134	1152	1161	1151	1163	1130	1161	1149	1137	1135	1164	1160	1136	1149	1136	1136	1139	1156	1143	1148	1163	1152	1136	1136	1151	1132	1152	1149	1138	1164	1148	1152	1164	1161	1161	1147	1169	1161	1161	1136	1161	1136	1144	1136	1138	1150	1160	1162	1165	1148	1150	1161	1152	1134	1141	1159	1161	1167	1136	1155	1138	1058	1138	1138	1159	1136	1148	1162	1137	1150	1150	1164	1161	1136	1160	1136	1163	1151	1159	1132	1149	1138	1163	1138	1152	1151	1150	1138	1146	2	1138	1174	1138	1166	1138	1162	1134	1137	1163	1137	1174	1164	1164	1144	1164	1133	1138	1138	1136	1152	1166	1136	1162	1162	1161	1149	1149	1152	1133	1159	1164	1139	1152	1152	1174	1148	1162	1136	1147	1149	1161	1161	1161	1164	1135	1163	8	1159	1161	1134	1165	1170	1136	1152	1138	1134	1134	1138	1148	1165	1162	1152	1167	1152	1139	1137	1173	1161	1152	1169	1161	1174	1149	1137	1163	1153	1148	1134	1137	1162	1164	1139	1161	1136	1138	1173	1140	1152	1159	1167	1160	1156	1174	1167	1161	1162	1138	35	1161	1126	1137	1137	1166	1134	1161	1164	1164	1136	1137	1152	1137	1161	1152	1161	1152	1152	1058	1164	1138	1161	94	1137	1167	1141	1166	1167	1167	94	1139	1153	1171	1137	1158	1164	1139	1174	1166	1150	1135	1145	1139	1150	1132	1157	1139	1148	1164	1148	1164	1161	1146	1164	1139	1136	1159	1165	1161	1160	1154	1136	4	1146	1136	1160	1139	1163	1174	1155	1151	1141	1166	1152	7	1152	1132	1148	1160	1141	1160	1152	1160	1164	1151	1156	1138	1155	1134	1164	1148	1161	1152	1157	1152	1138	1171	1136	1138	1137	1148	1140	1152	108	1161	9	1160	6	1161	1152	1145	1164	1156	1169	1165	1168	1138	1163	1174	1143	1141	1157	1135	1150	1162	1136	1160	1132	1135	1132	1157	1167	1164	1136	1138	1153	1139	1137	1168	8	1147	1138	1147	1132	1137	10	1165	1135	1152	1151	1155	1137	1158	1125	1149	5	1164	1165	1137	1164	1151	1162	1139	1141	1163	67	1162	1136	1162	1162	1140	31	1139	1174	1138	1159	1152	1139	1168	2	1161	1149	1161	1151	1173	1139	1163	1139	1173	1162	1144	1141	1139	1162	1151	1171	1163	1143	1146	1159	1151	43	1164	1137	1174	1138	979	1159	1159	1153	1161	1142	1145	1161	1152	4	1138	1136	1162	1161	1135	1161	1161	1137	1136	1151	4	1170	1150	1151	1134	1158	1148	1155	1152	1156	1165	1161	1141	1148	1148	1159	1141	1154	1164	1139	1159	1152	1152	1148	1161	1174	1160	3	1137	1139	1138	1149	1161	1139	1163	1152	1149	1162	1152	1139	1166	1152	1152	1138	1136	1149	1137	1161	1139	1144	1160	1138	1138	1148	4	1137	1137	1147	1140	1150	1143	1152	1152	1152	1136	1136	1161	1155	1145	1132	1174	69	1159	1152	1136	1136	1158	1141	1148	1174	1158	1143	1164	1137	1141	1142	1146	1139	1157	1164	1136	15	1159	1161	1126	1162	1174	1128	1149	1152	1138	31	1164	1139	1161	1159	1137	1139	37	1137	1152	1139	1161	1139	1139	1142	1125	1137	1136	1139	1139	1150	1173	1137	1141	1150	1131	1164	32	1161	1158	9	1139	1138	1139	1138	1162	1138	1141	1174	1162	1149	1132	1162	1166	1137	1151	1134	1163	1165	1175	1162	1168	1138	1152	1135	1161	1161	1143	1120	1	1161	1154	1132	1164	1152	1163	1164	1161	41	1164	1161	1161	39	1139	1141	1159	1151	1139	1159	1134	1161	1161	1131	1161	1160	1162	1139	1162	89	1134	1137	1156	1138	1167	28	1163	1161	1131	1161	1145	1174	1137	1152	1161	1163	41	1152	1136	1138	72	1153	1167	1145	1164	1161	1152	1161	1139	1164	1163	1163	1174	97	1151	1120	1134	1135	1134	1137	1139	1163	1134	1165	1134	1132	1151	1161	1158	1136	1135	1163	1152	1161	1138	1172	1146	1153	1139	1135	1159	1161	1164	1137	1160	1136	1136	1136	1132	1136	1136	1136	1136	1136	1140	1132	1132	1136	1135	1155	1136	29	1155	70	1152	1174	1174	1153	5	1132	1161	1179	1169	1152	1164	1139	1159	1174	1147	1147	993	1119	1161	1136	1137	1162	1132	1149	1165	1152	1174	1146	1143	1169	1161	1149	1149	1132	1153	1164	1147	1160	1136	1136	1136	1131	1136	1136	1136	1136	1136	1140	1132	1131	1136	1135	1155	43	31	1136	1136	1138	1158	1156	5	1145	1155	1150	1152	1149	1149	1136	1150	1137	1152	1165	1167	1161	1139	1166	1152	1163	1139	1163	8	1143	1137	1152	1160	1132	1174	1161	1137	41	1149	1152	1152	1135	1173	1155	1164	1152	1150	1152	1152	1162	1178	1137	1161	1151	1136	1139	1162	1138	1165	1149	1165	1134	1136	1161	1161	1138	1138	1162	1153	1140	1162	1135	1135	1135	1135	1148	1155	1136	1151	1138	1131	1139	1152	1164	1140	1136	1175	1151	1136	1152	1160	1135	1163	1152	1141	1161	1149	1139	1147	1151	1173	1161	1155	1152	1158	1135	1161	1151	1155	1152	1160	1161	1138	1161	1159	1136	1139	1134	1174	1167	1141	1166	1164	1152	1161	1162	1132	1136	1135	1149	1150	1149	1167	7	1164	1153	3	1136	1142	1148	1162	1152	1147	1138	1133	8	8	1141	1001	1150	70	1162	1164	1155	1150	1148	1150	1168	1152	1163	1164	1131	1136	1158	1150	1155	1	1152	1132	1151	1139	1164	1167	1152	1136	1161	1161	1139	1158	1147	1161	1161	1162	1151	1152	1137	1132	1164	1132	1152	1148	1148	1138	1162	1174	1159	1151	1161	1158	814	1136	1146	1161	1149	1136	1137	1005	1139	1134	1161	616	1134	1143	1148	5	1136	1071	1159	1152	1152	1166	1132	1152	1174	1174	1155	1167	1162	1138	1136	1161	1137	1137	1154	1138	1170	1161	1160	1153	1165	1140	1161	1161	1151	1163	1136	1159	1165	1140	53	1161	1145	1140	1140	1139	1138	1164	1136	1150	1174	36	1138	1168	1133	1164	1152	1161	1152	69	1161	68	1138	1148	1125	1174	1138	1178	1147	1147	1162	1139	1135	1139	1149	1136	1161	1161	1164	1139	1170	1136	1165	1155	1156	10	1139	1132	1144
1495143	1173	1165	1140	1177	1176	1153	1163	1180	1146	1169	1166	1156	1101	1158	1165	1169	12	1161	1141	1164	1164	1166	1174	1163	1164	1175	1154	1167	1154	1152	1168	1166	1160	1143	1168	1143	1144	1163	1157	1175	1158	1146	1154	1160	11	1149	1143	1166	1142	1143	1161	1159	1143	1180	1128	1156	1144	1174	1162	6	1166	1149	1149	1145	1176	1154	1146	1146	1143	1146	1175	1143	1149	1165	1162	1166	1165	1154	1177	1163	1164	1169	1169	1169	1168	1143	1152	1158	1146	1147	1136	1165	1153	1167	1161	1168	1100	1147	1152	1152	1158	1159	1165	1168	1146	1175	1164	1147	1149	1165	1164	1180	1146	1165	79	81	1176	1156	1136	1165	1164	1158	1168	1164	1147	1168	1167	1177	1164	1146	1166	1157	1153	1147	1144	715	1149	1145	1167	1100	1147	1164	68	1166	1153	1177	1168	1175	1165	1159	1168	1136	1157	1169	1166	1164	1164	1167	1165	1139	1159	1165	1056	1152	1145	1153	1169	15	1176	1144	1164	1164	1146	1099	1099	1167	1171	1100	1136	1167	1147	1146	1168	1168	1099	1167	1167	1148	1169	1146	1165	1143	1167	1169	1157	1168	1146	1154	1161	1165	1154	1171	1147	1126	1136	1154	1154	1169	1171	1163	1147	1169	1146	1166	1150	1165	1145	1143	1167	1142	1100	1166	1165	1166	1146	1145	1159	1147	1144	1171	76	280	1165	1	1146	1145	1165	1166	1165	1157	1165	1144	1161	1147	1166	1135	1166	1145	1146	1165	1165	1147	1165	1166	1145	1147	1144	1164	1151	1162	12	1145	1024	1158	1165	1158	1165	1167	1056	1145	1136	1145	1141	1150	1157	1164	1177	1164	1148	1163	1171	1176	1174	1146	1165	1175	1166	1165	1176	1148	1157	1144	1165	1176	1146	1150	1147	1166	1166	1147	1147	1165	1159	1166	1153	1186	1152	1164	1147	1146	1167	1166	1168	1166	1164	1144	1145	1152	1167	1148	1167	1151	1165	1167	1147	1141	1166	1153	1165	1138	1157	1166	1147	8	1147	1167	1157	1149	1168	1152	1152	1147	1146	1170	1177	1153	1157	1175	1145	1140	1145	1159	1166	1151	1160	1147	1166	1166	1147	1056	1101	1169	1144	1147	1165	1168	1164	1168	1147	1145	1159	3	1165	1177	1147	1143	1158	1159	1144	1167	1145	1176	1143	1149	1168	1164	1158	1176	1168	1164	1163	1144	5	1147	1146	1165	1164	1164	1168	1144	1176	1168	1165	1176	1099	1146	1168	1163	11	1146	7	1147	1147	1166	1137	1177	1147	1147	1159	1180	1154	1136	1166	1137	1176	11	11	1143	1149	1146	1159	1144	1147	1168	1166	1162	1146	1147	1168	1147	1165	1169	1150	1175	1165	1146	1176	1168	1146	9	1166	1144	1137	871	1145	1180	1165	1153	1160	1149	1144	1163	1148	27	1167	1143	1165	1176	1166	1164	1144	1166	1164	1145	1164	1157	1162	1131	5	1151	1163	1165	1167	1162	1162	1146	1165	1167	1167	1146	12	18	1147	1135	1177	1154	1165	1165	11	1145	1147	1149	1147	1150	1177	1150	1164	1171	1167	1164	1165	1138	1165	1166	1180	1152	1159	1163	1150	1149	1167	1167	1162	1157	1165	1162	1137	1164	1166	1162	1177	1170	1176	1144	1165	1008	1162	1149	1165	1150	1146	1136	29	1166	1169	1149	1167	1184	1168	1154	1163	1147	1154	1163	1166	1149	1149	1147	1176	1147	1165	1166	1165	1166	1147	1170	1135	1164	1147	1151	1147	1140	1152	1153	1147	1114	1154	1153	1166	1147	1146	1155	1167	1159	1155	1170	1147	1138	1166	1151	6	1147	1147	1147	1168	1146	1167	28	1146	1166	1165	1159	1164	1163	1165	1168	1143	1146	1145	1176	1165	1164	1149	1171	37	1169	1165	1174	1146	1159	1156	1147	1142	1176	1137	1176	1167	1175	1176	1156	1165	1153	1147	1147	1147	1147	1164	1146	1153	1149	1150	1166	1147	1164	1147	11	1151	1167	1167	1147	1170	1151	1153	1152	1153	1166	1147	1147	1164	1151	1165	1153	1167	1143	1166	1167	1158	1144	1176	1166	1168	1167	1162	1147	1152	1168	13	1165	1148	1177	1168	1158	14	1152	1146	1166	1164	1150	1159	1176	1135	10	1165	1133	5	1165	1071	1150	1168	1157	1166	1147	1177	1136	1147	37	1168	1146	1176	1165	1158	1165	1150	1154	11	1167	1163	1170	1166	1180	68	1164	1147	1147	1176	1176	1148	1147	1165	1150	1100	1147	1147	1137	1165	1183	1154	1166	1147	1135	1166	1136	1147	1164	1144	1147	1177	1147	6	1180	1147	1143	1164	1158	1160	1148	1166	1100	1176	1163	1164	1166	1147	1176	1163	1146	1143	1165	1147	1158	1166	1165	1159	1154	1147	1165	1165	1164	1165	1146	1170	1147	1165	1145	1167	1154	1154	1154	1144	1168	1173	1149	1176	1159	1166	1162	1169	1165	1165	1158	1151	1100	1100	1135	1159	1154	1182	1165	1174	594	1166	1165	1166	1101	1141	1165	1159	1176	1165	1136	1126	1176	1147	1167	1167	1147	1169	1159	1155	1155	1147	1157	1148	1165	1145	1164	1166	1169	1154	1166	1144	1155	1167	1144	1145	1154	1099	1170	1153	1146	1147	1165	55	1147	1166	1153	1146	1147	1165	16	1151	1157	1169	1100	1136	1136	1147	1147	1101	1144	1159	1158	1144	1148	1176	13	1157	28	1149	1164	1147	1149	1166	1147	1176	1136	1144	1147	1169	1168	1160	1151	552	1158	1158	11	32	1147	1153	1151	1152	1145	1158	1147	1145	1151	1151	1147	1158	1158	1139	1168	1168	1147	1146	1177	1169	1149	1147	1166	1158	1158	1147	1150	1158	1145	1176	1167	1176	1147	29	1150	1166	1147	1159	1168	1167	4	1133	1183	1158	1099	1158	1158	1164	1159	1175	1150	1165	1167	1137	1136	1148	1176	1164	1168	1135	1145	1148	1154	1163	1150	12	1166	1136	1147	1154	1176	1146	1154	1145	68	1147	1167	1154	1158	1147	1154	1166	1147	1147	1168	1165	1147	1158	13	1154	1147	1175	1167	5	1142	1144	1169	1159	1176	1167	28	1144	1146	1148	1166	1173	13	1144	1147	1100	1146	1177	1167	1158	3	1149	1145	1157	1099	1154	1155	1162	1162	1177	1184	1146	6	1168	1168	1173	1166	1157	1147	1136	1153	1152	1153	1143	1165	1153	1153	1153	1158	1172	1176	1157	1169	1146	4	1147	1167	1146	1166	1162	1155	1145	1165	1169	1158	1147	1164	1147	1167	1165	1167	1165	1174	1150	1100	1167	1151	1168	1143	1158	1166	12	1166	1158	1158	1147	1168	1171	1171	1147	1100	1154	1172	1147	1139	1153	1169	6	1168	1168	1166	1141	1176	1100	1157	1166	1146	1174	30	1165	1183	1170	1164	1146	1147	1168	1167	1158	1149	1143	1164	1168	1150	1176	1146	1147	1165	1157	1147	1147	1166	1168	1165	1151	1176	1175	1176	1168	1165	1165	1176	1147	1147	1165	1175	1148	1164	1145	14	1148	1147	1167	1168	1147	1176	1176	1166	1150	1166	1165	5	1151	1136	1136	1147	1147	1149	1170	1148	1139	1176	1167	1175	1168	1136	1144	1147	1156	1147	1166	1158	1167	1164	1135	1135	1145	1162	1165	1167	1167	1159	1162	1158	1176	1164	14	1166	1147	1176	1145	1156	1158	1151	1147	27	1135	1157	1167	1168	1176	1143	1164	1099	1144	1146	1142	1165	1155	1166	1165	1175	1158	1164	1149	1176	1163	1166	1147	11	1171	1143	1165	1148	1165	1167	1157	1148	11	11	1180	1176	1153	1169	1166	1136	1165	1167	1158	1175	1168	5	1004	1147	1154	1136	1166	31	1148	1147	1159	1171	1166	1147	7	1175	1147	1150	1156	5	1148	1166	11	1176	1177	1158	1172	1155	11	1146	1156	1158	1167	1145	1149	1099	1151	1164	1146	1146	1143	1155	1164	1146	1169	1168	1075	1147	1151	1159	1137	1144	1166	1135	1158	1166	14	1148	1174	1176	1142	1158	6	1176	1151	1150	1167	1148	1176	1144	1136	1144	36	1165	1169	1154	1146	1137	1146	1145	1168	1145	1147	1169	1144	1144	1151	1166	1164	1145	1147	1158	1143	11	1151	1165	1147	1136	1147	1153	1148	1168	1166	1165	1150	1100	1158	1176	1149	1176	1142	1149	1155	1147	1147	1159	12	1147	1165	1147	1144	1151	1172	1151	1137	1169	1146	1177	1144	1166	1137	1179	39	1136	1147	1147	1144	1159	1167	1143	1147	1175	1147	1147	1157	1168	1157	1147	1169	1144	1163	1146	1146	1147	1145	1147	1147	27	1144	1150	1165	1143	1146	1099	1147	1144	1147	1163	1136	5	1166	1166	1165	1147	1165	1148	1167	1166	1169	1153	1165	1165	1174	1139	1152	1167	1148	1145	1176	1146	1147	1164	23	1166	1146	1176	1146	1183	1147	1165	1164	37	1163	1163	1164	1177	1168	1164	1147	1147	1157	1147	1165	1157	1147	1136	1176	1159	1146	1165	1137	1169	1147	1147	1153	1154	1153	1145	27	1079	1165	1151	1147	1147	1166	1166	1147	1147	1147	1169	1157	1158	1176	1166	1147	1147	1175	1148	1145	1158	1151	1136	1173	1144	1148	1176	1159	1151	74	1146	1146	27	1168	5	1166	1146	1149	1176	1180	1168	1160	1147	1168	1135	1165	1146	1165	1160	1166	1141	1166	1146	1164	1154	1176	1151	1151	1150	1157	1169	1146	1167	1133	1155	1167	1175	1166	1151	1169	1177	1166	1168	1165	1165	1136	1179	1165	1165	1147	1150	1147	210	1176	1176	1165	1145	1147	3	81	12	1089	1148	1146	31	1143	1147	1166	28	1163	1139	1144	1170	1165	1180	1146	1148	1154	1168	1148	1167	40	1175	1171	1166	1176	1169	1147	1165	1146	1148	1145	14	1147	1168	1165	1159	1166	1169	1099	1164	1157	1147	1176	1147	1166	1147	1145	1145	1144	1164	1150	1165	1165	1158	1155	1166	1168	1167	1159	1175	10	1147	1158	1135	1147	1176	1176	1169	1152	1147	1146	1163	1144	11	1151	1167	1150	1136	11	1158	1146	1147	1145	14	1159	1169	1157	1167	12	31	1158	1168	1149	1176	1176	1176	1175	1167	1147	25	1144	1185	1158	1169	1166	1166	1137	5	1144	1147	1154	1145	1175	1165	4	30	1101	1150	29	1162	1176	1136	1149	1168	1167	1151	1145	12	1148	32	15	1159	87	1151	1147	1147	1152	1168	1155	1145	1147	1147	34	1167	1137	1147	1148	1167	1168	1173	1159	1144	11	1175	1098	1168	926	1146	1175	1146	1164	1136	11	1171	1157	1171	1082	1165	1167	1157	5	1167	1173	1163	1163	1176	1168	1147	1153	30	1158	1165	1148	1147	1176	1166	1164	1167	1154	1158	6	1143	11	1147	1143	1165	1165	1150	29	1159	1166	1168	1147	9	1144	1145	1176	1165	1175	1147	1146	1176	1176	1151	1145	1169	1099	1099	1099	1152	1155	1157	1154	1108	1150	1150	1162	1141	1147	37	1157	1158	1149	1167	1146	1165	1147	1147	1151	71	1157	1183	6	1168	1163	1168	1149	1163	1146	1151	1158	1166	1166	1151	1165	1167	39	1176	1139	1148	1171	1146	1147	1147	1144	1157	1167	1136	1176	1146	1165	1161	1142	1167	29	1166	1157	1157	1146	1167	1142	1146	1143	1148	37	1147	1165	1148	1176	1153	29	1147	1138	1158	14	1147	1100	1163	1165	1177	1145	1144	1144	1158	1143	1143	1137	1149	1149	1168	1154	1154	1145	1147	5	1164	38	1147	1148	1144	1144	829	1150	1155	1146	1159	1165	1165	1177	1146	1168	1147	1175	1168	1158	1165	1161	1141	1179	1157	1165	1164	1168	14	1168	1164	1144	1144	1159	1169	1146	12	1149	1167	1145	1146	1144	1178	1166	1143	1157	1169	1136	0	1154	1162	1169	1167	1167	1164	1053	1165	1100	1158	1149	1163	1147	1105	1163	1172	1177	37	1159	1147	1169	1169	1168	1168	1165	1165	1143	1150	1147	1166	1147	29	1159	1165	1164	1182	1148	1158	1165	1169	1136	82	1160	8	1176	1147	1100	1166	1153	1150	1151	596	1089	1168	1103	1157	38	1158	1159	1147	1166	1158	1143	1143	1176	1143	1147	81	1164	1168	1162	11	1147	1168	1143	1148	30	1154	1170	1148	1185	1167	1136	1154	1136	1176	1147	1166	1163	1155	1169	1147	1145	1146	1147	1147	1163	1183	1166	1167	1169	1169	1154	1144	1143	1153	39	1176	1146	1145	1173	1147	1150	1100	1170	1157	1158	1167	1164	1151	1139	1159	1167	28	1145	1144	15	1147	1145	1165	1148	1143	1150	1165	1167	1147	1164	14	1162	1151	1159	1158	1157	1159	1166	1136	28	1181	1167	1147	1143	1176	1176	1176	13	1147	1147	1147	1145	1147	1148	810	1099	1152	1165	1176	1176	1176	1176	1147	1142	1166	1146	1160	1153	1164	1148	1136	1166	15	1153	1154	1156	1147	1159	1167	1159	1151	1167	1151	1147	1146	1177	1176	1149	1153	1146	1146	1166	1149	1159	1154	1147	1147	1147	1179	1147	1158	1154	30	1159	1175	1150	1149	1165	1176	1176	1146	1168	1177	1161	1147	1147	1146	1143	1147	1146	1144	1168	1145	1145	1145	9	3	1165	1135	1178	1158	1145	29	1168	1147	1181	1183	1177	1158	1144	1157	1147	1136	1144	1167	1174	1145	1177	1150	1144	1147	1167	32	1144	1150	1143	1166	1156	1147	1176	1149	1148	1157	1136	1155	1136	1150	1134	1136	1167	1153	1168	1168	1178	1167	13	1159	1166	1153	75	1158	1168	1167	1169	13	1147	1157	1175	1176	1156	1162	1135	1166	1167	1147	1147	1177	1176	1155	1168	1176	1176	1176	1173	1155	1176	1137	1147	1159	1166	1140	1099	1147	1136	1104	1167	1147	1163	39	1163	8	1153	31	5	1159	1169	1140	1147	1136	1144	1176	1148	1166	1166	33	1100	1153	1165	1166	1143	1155	1152	1147	1150	1145	1176	1177	1175	1164	1176	1145	1176	1168	1158	1174	28	1176	1152	1147	1162	1139	1168	8	8	1147	1159	1158	1156	1151	1158	1149	1146	1165	1168	1147	1155	1163	1136	1168	1162	83	1146	1158	1101	1147	1167	1169	1166	1163	1147	1147	1168	1100	1158	10	1144	1176	1176	1156	1150	1157	1170	1153	1157	1146	5	1146	1144	1146	1176	1176	1138	1154	1164	1167	1145	1167	1167	1144	35	1147	1147	1174	1162	1160	1166	1166	1168	1167	1159	1158	1159	1166	1148	1165	1175	1176	1156	1158	1165	1176	1176	1147	1154	1151	1149	1164	1167	1166	11	1164	1142	1136	1159	1158	1164	1136	1153	1149	1059	1149	29	1168	1147	1168	1147	1150	1136	1000	1147	1142	1168	1147	1149	1147	29	1168	1167	1147	30	1167	1159	1150	1157	1165	1149	1165	1147	1151	1147	1152	1147	1144	1167	38	12	1147	1154	1168	1163	1147	1154	1157	1176	1176	1167	1145	1147	1171	1143	1147	1168	1158	2	1147	1166	1155	1165	1143	1176	1176	1168	5	13	1146	1158	1165	1176	1136	1158	1146	1142	1159	1100	1178	1149	1164	1165	1177	1165	1151	1144	1166	1166	1179	39	76	1144	1161	1159	1158	1159	1146	1167	1166	1166	1166	1168	1150	1168	1150	6	1144	1150	1142	1169	1167	1165	9	1076	1148	1157	1155	1151	1157	1177	1156	1151	1143	1162	1154	1143	1168	1147	1166	1137	1165	1162	10	1155	1147	1147	69	1165	1168	1166	1147	1176	1148	1168	1165	1168	1162	1155	1168	1136	1166	1149	1166	1166	1176	1169	1136	1151	1155	1150	1164	1148	1147	1154	1135	1176	1176	1148	1154	1163	1165	1147	1167	1167	1158	1163	1151	1165	1164	1166	1166	1150	1149	1168	1167	1173	83	1178	1165	1144	1144	15	1166	1168	1137	1158	1167	1167	1147	1168	37	1154	1149	13	1146	1167	1165	1177	7	1169	1163	1158	1176	1156	1152	1156	1146	1100	1164	28	1135	11	1169	1154	1177	1147	1168	1165	1151	1169	1168	1176	1151	1154	1169	1167	1175	1147	1142	1167	1144	1176	1176	1175	1176	1176	1156	1144	5	1147	1168	1147	1137	1143	1146	1154	1143	1147	1158	1154	1167	1159	57	1155	1147	1174	9	1165	1169	13	1099	1167	1173	1176	1177	1155	1176	87	1147	1158	1162	1159	1099	1176	1173	1165	42	1176	1158	1162	1165	1148	1137	1149	1006	1146	1146	1160	1165	1154	1137	1159	1173	1158	1151	1149	1166	1167	1180	1154	1173	1155	1155	1166	1137	1165	1159	1147	1165	1147	1147	81	1145	1166	1168	1136	1166	1154	1101	1158	1166	1162	1154	1155	1158	1165	1174	1183	1158	1144	1167	1163	1155	1180	1142	1147	1137	1159	1145	1146	1152	4	1166	1176	1154	1143	1150	1168	1150	1143	1179	57	1167	1155	1147	1148	1152	1171	1147	1164	1148	1166	1184	1166	1159	1145	1167	1164	1176	1151	1144	1169	1158	1147	1136	1167	1162	1165	1176	1165	1150	1166	1159	1167	1176	1164	67	1139	1158	1157	1147	1145	1146	1169	1147	1180	38	1166	1168	1169	1152	1162	1165	1147	1146	1166	1107	1169	5	1150	1158	1168	1159	1160	1169	1169	1151	1147	1147	1176	1167	1167	33	1154	1180	1152	1167	1165	1131	1150	1154	1149	1145	1147	1147	1133	1159	1165	1168	1165	1167	41	1145	1148	1165	1138	38	1158	1167	1152	1143	1166	1008	1160	1160	1147	13	1165	1153	1167	1167	1154	1147	1165	1166	1156	1176	1176	1171	1147	1176	1176	1163	1168	1149	1168	1176	1147	7	1157	1156	1166	1166	1168	1169	1148	1154	1144	1166	1158	1154	1176	1153	1156	1176	37	1154	1168	1168	1165	1149	1147	1166	1166	1149	1154	1147	1177	1165	1158	1167	1148	1175	1169	1168	1155	1167	1176	1184	1133	5	1167	1168	1158	1152	1157	1167	1166	1151	1176	1146	1176	1136	1176	1147	1159	1147	1158	1151	1133	1166	73	11	1166	1165	1183	1158	1132	1162	1158	1155	1156	1156	70	1146	1166	1170	1158	1167	1146	1101	1167	1157	1140	1146	1157	64	1180	1145	1163	1137	1166	1154	1149	1165	1163	1156	1136	1177	32	1166	1172	1167	1167	1177	1165	1166	1117	1168	1156	29	1167	1175	1166	1165	1170	1156	1158	1166	1167	1166	1176	1166	1135	1166	1176	1176	1149	30	5	1160	1137	1157	1147	1168	1157	1165	1136	1144	1176	40	1155	1144	1167	1167	1175	1158	1166	1147	1159	1159	1159	1148	1176	1158	1147	1176	1147	1166	1164	1168	1154	1176	1176	1166	1153	1153	1140	1154	1169	1158	1162	1167	1168	1165	1152	1168	1163	1169	11	1157	1166	1166	1168	1168	1176	1144	1159	1160	1176	1176	1184	23	1176	32	1167	1151	1165	1175	1008	1144	1177	1151	1159	1159	1168	1149	1150	1165	32	15	1176	1176	1158	1147	1141	1147	1159	1163	1135	1165	1182	1168	37	1176	1171	1149	3	1146	1186	1168	1168	1142	1165	1182	1169	1142	1164	1146	1145	1149	1175	1168	1166	1165	1158	1143	1152	1168	1159	1166	1167	1159	1166	1174	1156	1156	5	1144	1148	1154	32	1165	1166	1140	1147	2	1134	1168	1166	1169	33	1176	1152	1165	1165	1167	1159	1153	1165	13	1158	1164	1147	1147	1147	1176	1158	1176	1168	1148	7	1169	1171	1157	1145	10	1168	1166	1149	1158	1152	1176	28	1143	40	1155	1163	1134	1165	1154	64	1142	1120	1149	1157	1168	1176	1168	1152	1180	1160	1147	1147	1147	1166	1166	1147	1147	1182	1176	1146	1165	1162	1168	1166	1173	1153	1174	1177	1153	1176	1147	1176	1169	1162	1177	1168	1168	1157	1157	40	1137	1153	17	1150	1150	1149	1167	1165	40	1152	1100	1176	1167	1167	1144	1150	1150	1160	1152	1154	1169	1150	1150	1166	1138	1166	1158	1157	1150	1150	1177	1168	1163	1124	1166	1143	1151	1147	1159	1168	1176	1166	1147	1151	1138	1179	1168	28	1167	41	1143	1155	1165	1171	1159	1156	1176	1167	1136	1166	1176	1143	1164	1155	1167	11	1165	1150	1166	1166	1167	1176	1168	1166	1177	1165	1166	1143	1165	1165	16	1158	1162	1136	1177	1176	1169	1177	1166	1154	1166	1139	1166	1143	1166	1159	1170	1166	1166	1166	1146	1164	1167	1177	1158	1159	1169	1169	1150	1162	16	1148	1150	1170	1144	1165	1147	1162	1147	1168	1159	1155	1167	1099	1176	1163	1176	1174	1175	1157	1166	1159	1168	2	1166	1166	1168	1146	1168	1146	1150	1167	1154	1147	1171	1166	1150	1143	1163	1101	1165	1156	1141	1169	1164	1162	1166	1136	1160	1147	1168	1171	70	1099	1176	1166	1176	1167	1155	1099	1176	1143	1169	12	1170	12	1147	1154	1154	1137	1168	1176	1176	1158	1163	1159	1166	1165	1152	1153	1180	1176	1153	1153	1153	1163	1152	1165	1149	1149	12	1143	1176	1176	1163	12	6	57	1154	1135	1176	1166	1159	1155	1175	1169	1157	28	1158	1168	1166	1165	1176	1159	1150	1166	1168	1159	1166	1176	1153	1104	1177	1172	1136	1152	1169	1151	1100	1160	1165	1163	1169	1159	1154	1176	1155	1165	1167	1164	1166	1149	1150	1162	1168	1176	1141	1151	1164	1106	1168	1166	1177	1151	1144	1176	1136	1151	1176	1176	1147	1149	1149	1156	1158	8	1158	1167	1147	1176	1166	1158	1169	1171	1165	1158	1157	1154	1136	1147	1166	1167	1167	1165	1165	1114	1182	1143	1151	1150	1164	1166	1136	1158	1099	1175	1168	1166	1176	1176	28	1147	1167	1165	1163	1166	1166	1166	1147	1169	1176	1176	1177	1169	1159	1160	27	1168	1135	13	1158	1166	1166	1174	1165	1136	1153	1164	1152	1167	1174	1147	1157	1166	1146	1164	1136	1167	1167	1167	1149	1168	1165	1159	28	1163	1143	1157	1175	1158	1153	1158	1166	1165	1167	1147	1101	1146	1149	1143	1150	1157	1157	1173	1176	1153	1151	1153	1147	1146	1151	1151	1183	1154	1147	1144	1100	1147	1166	1169	1176	1177	1165	1168	1151	1176	1174	33	1166	1176	1151	1158	1168	1176	1182	1176	1155	1176	1175	1176	1176	1176	1167	1153	1167	1165	1166	1166	1167	1152	1159	1166	1150	1175	1163	1157	1178	1166	1158	1155	1143	1177	1158	1147	1172	1151	1154	1183	1177	1163	1167	1166	1158	1155	1100	1174	1174	1174	1135	18	1168	1176	1135	1180	1166	1166	1144	1150	1158	1171	1176	1176	1168	1169	1156	1180	1152	1162	34	1166	1174	1164	1176	1147	1147	1170	1158	1167	1150	1174	1160	1166	650	1165	1154	1171	1168	1157	1153	1165	1176	1164	1155	1142	1176	1158	1158	1159	1159	1176	1164	1159	1158	1167	1167	1154	1154	1133	1159	1155	1146	1176	1153	1176	1175	8	1159	1166	1166	1166	1147	1174	1143	1166	1155	1158	1185	1169	1144	1164	1167	1162	1147	1167	1147	1156	1162	1139	1158	1154	1173	1167	1167	1136	1166	1163	1166	1166	1175	1167	1100	1150	1150	1176	1176	1158	1144	1136	1164	1176	1182	1169	1149	1139	1157	1164	1166	1170	1165	1166	1166	1161	1179	1166	1135	1147	1180	1169	1153	1152	1136	1176	1177	1159	1177	1135	1166	1151	1167	1143	1137	1159	1164	1166	1157	1149	1180	1147	1147	1177	1137	1181	1158	1159	1150	1164	1101	1162	1154	1167	1167	1166	1180	1171	1135	1175	1177	1166	1166	1149	1166	1168	1154	9	1175	1154	1169	1167	1165	1166	6	1166	1177	1158	1154	1157	1161	1168	1177	1156	1167	1147	1177	1166	1167	1150	1176	1168	1163	45	1167	1166	1165	1167	1005	1176	1150	1157	11	1172	1166	28	1150	1157	1154	1159	1156	1162	1149	1166	1176	9	1155	1143	1147	1176	1150	1152	1165	1163	1159	1168	1166	1166	1139	1170	1166	1166	4	1166	1154	1162	26	1158	1145	1168	1167	1163	1147	1150	1176	1159	39	1177	1168	1166	1176	1154	1163	1155	1076	1155	1155	1168	1149	1149	1167	1155	1165	1165	1165	1166	33	1168	1154	1167	1174	1168	1147	1159	1151	1178	1159	1147	1165	1150	1155	1147	1135	1158	1169	1155	1167	1151	1164	39	1156	1165	28	1185	1165	1165	1161	1168	66	1151	1151	31	1144	1171	1154	1167	1160	1166	1159	1173	1183	31	1168	1165	1176	1147	1176	1181	1149	1167	11	1164	1173	1166	1166	1166	1165	32	1165	1135	1176	1166	32	1165	1172	1154	1147	1151	10	10	1151	1149	1164	1167	1177	1166	1147	1176	27	1184	1176	1176	1173	1166	1169	1150	1158	1167	1178	1163	39	1150	1167	1166	1176	1166	1154	1151	1168	1158	1176	1171	1166	1165	1164	1169	1167	1166	1167	1151	1137	1166	1144	1157	1150	1165	1155	1166	1165	1172	1096	58	1144	1150	1166	1159	1166	1159	1176	1076	1168	1158	1166	1139	1150	1170	1177	1168	1184	1184	1139	1176	1159	1170	34	1178	1165	1176	1169	1162	1165	1153	1149	1176	1143	1147	1157	1159	1149	1166	1149	1184	1166	1140	1165	1176	1154	1168	1165	1166	1165	1160	13	1134	1164	1149	1165	1152	1177	1169	1161	1146	1177	1178	1145	1135	1176	1147	1149	1168	1177	1173	1165	1168	1167	1143	1177	1151	1108	39	1167	1149	1177	1147	1162	1144	1158	1174	1153	1158	1157	1140	1177	1159	1134	1166	1135	1165	1136	1166	1159	1161	1176	1165	1173	1165	1170	1175	1167	1169	1100	1177	1168	1153	1165	1163	14	1170	1147	1153	27	1168	1170	1163	1154	1158	1160	1176	1154	1167	1136	1164	1157	1164	1147	1150	1136	1165	10	1159	1143	1175	1154	1167	1144	1145	1136	1168	1168	1158	1167	1142	1163	1148	1177	1165	1136	1167	1153	1167	1167	1158	1136	1176	1169	1158	1168	1159	1176	1167	1135	1166	1150	1169	1143	1174	1176	1167	1176	1168	1167	1101	1099	1176	1167	1165	1174	1167	1100	1147	1168	1143	1136	1172	1157	1177	1158	976	1168	1168	1167	1166	1157	1105	1166	1167	1136	1152	1154	1167	1166	1153	1166	1166	1157	9	1144	1136	1180	1181	1165	39	1169	1149	1175	1147	1148	1166	1166	1177	1149	1149	1168	1177	1146	1168	1176	1167	1173	1175	1149	1166	1169	1165	1136	76	1176	1155	1150	1166	1176	1164	1147	1164	1167	1159	1168	1167	1159	1159	1158	1150	1144	1157	1166	1176	1156	1170	1175	1144	1149	1136	1158	1155	1145	1177	1166	1159	1182	1182	1148	1155	1156	1166	1175	1161	1147	1169	1137	1168	1144	14	1153	1167	1101	1163	1169	1167	1160	1167	1157	1135	1135	1147	1159	1166	1168	13	1137	1169	1166	1144	1167	1169	1152	1150	1144	1158	1137	1168	1176	1166	1168	1159	1158	1138	1157	1147	1176	1166	1158	1176	1100	1143	1159	1155	1176	1176	1142	1185	1157	1161	1145	1146	1168	1136	1166	1164	1136	1176	1158	1176	1158	1162	1158	1177	1169	1167	1165	1154	1167	1182	1157	1174	32	1164	1170	1173	1167	1182	1151	1145	30	1166	1166	1100	1138	1136	1166	1174	1148	1165	1176	1164	1165	1166	1135	1167	1166	1166	1135	1176	1177	1167	1147	1157	1168	40	1166	1166	1146	1166	1165	1167	87	1167	1138	33	1157	1176	1149	1166	1137	1164	1166	1146	1170	1157	1186	1157	1168	1166	1167	1135	1147	1154	1151	1137	1149	1170	1162	1168	1166	1176	1166	1159	1167	1167	1167	1169	1139	1143	1138	34	1154	1151	1156	1159	1164	81	1165	1005	1147	1167	1166	1167	34	71	1167	1147	1166	1157	1178	1162	1147	1159	33	1167	1170	1168	1158	1169	35	33	35	33	35	35	34	34	36	1176	1147	1007	34	76	1163	35	1136	1158	1136	1159	1169	1169	1176	1136	1154	1166	1190	1173	1176	1168	1159	1175	1169	1164	1164	1001	1137	1166	33	1158	1167	1147	1150	1167	1147	1169	1163	1100	1173	1166	1150	1150	1147	1159	1165	1149	1169	35	33	35	32	35	35	34	34	36	1176	1147	1006	34	76	1163	1135	1135	78	30	1155	1167	1165	1136	1162	1175	1165	1182	1150	1150	1154	1165	1154	1144	1166	1166	1170	1176	1171	1147	1164	1158	1166	1136	1100	1155	1159	1165	1147	1187	1166	1154	1135	1150	1145	1145	28	1181	1170	1168	1176	1175	1176	1176	1163	1171	1157	1166	1174	16	1176	1163	1158	1168	1150	1165	40	15	1166	1166	1154	1159	1167	1153	1177	1166	1154	1154	1154	1154	1149	1160	12	1146	1151	1146	1159	1159	1165	1159	33	1181	1163	32	1176	1165	40	1163	1147	1177	1172	1178	1176	1164	1166	1168	1166	1170	1176	1167	1152	1166	1165	1150	1177	1165	1166	1151	1166	1167	1154	1158	39	1169	1173	1161	1168	1163	1159	1166	1166	1147	5	38	1150	1142	1141	1167	1136	1165	1159	1136	13	1100	1149	1167	1159	1148	1157	1001	1136	1136	1177	1009	1164	1136	1167	1168	1150	1146	1146	1141	1167	1147	1166	1164	30	1154	1167	1141	1175	1136	1176	1147	1142	1176	1168	1166	1175	1154	1166	1166	1176	1167	1147	1166	1166	1167	1146	1176	1157	1147	1168	1147	1176	1149	1164	1158	1167	1169	1168	1166	1166	1167	815	11	1152	1166	1144	14	1154	1009	1158	40	1166	615	40	1161	1149	1136	1154	1081	1168	1176	1159	1168	1147	1159	1169	1169	1161	1169	1167	1151	11	1166	1157	1156	1157	1158	1171	1166	1165	1183	1164	1176	1166	1166	1166	1166	1154	1168	1168	1159	169	1166	1156	1159	1159	1176	1157	1168	4	1146	1169	1138	1155	1173	41	1168	1147	1166	1169	1137	1166	1136	1154	1149	1144	1169	1157	1159	1164	1164	1167	1160	1153	1176	1142	5	1166	1166	1168	1162	1171	7	1164	1175	1155	1136	1176	1148	1161
1495147	1149	1136	1140	1143	1143	10	1134	1151	13	1135	1152	1140	1102	1077	1136	1156	1147	1131	8	1123	1020	1120	1124	1068	1116	1156	20	1119	8	9	1142	1119	1078	1030	1120	1130	1127	1134	1127	1142	1116	1127	6	1130	1145	14	1129	1137	1126	1129	1115	1100	1126	1155	1128	1074	1031	1149	1133	1150	1137	885	885	1030	1143	1073	1131	1031	1126	1031	1126	1127	1017	1136	1140	1070	1136	1128	1149	1145	1135	1156	1157	1156	1155	1130	5	1076	6	1032	1137	1136	6	1119	1132	1120	1101	1032	5	5	1078	1117	1136	1122	1129	1143	1105	827	964	1136	1145	1167	1128	1136	1152	1151	1144	1074	1139	1137	1135	1076	1155	1135	1129	1120	1071	1130	1136	827	1137	1075	7	1032	1131	661	1032	1127	1119	1101	827	1135	1150	1152	7	1154	1143	1126	1137	1117	1120	1137	108	1156	1118	1152	1104	1138	1068	1025	1077	1068	1156	5	1030	9	1120	1154	1144	1132	1151	1137	1031	1100	1100	1138	1160	1101	1025	1120	1032	1131	1120	1120	1101	1136	1138	1033	1120	1031	1069	1129	1119	1141	1149	1121	1031	18	1105	1069	1127	1160	1032	1127	1137	1072	8	1121	1139	1105	827	1120	1033	1137	964	1136	1032	1131	1138	1030	1102	1119	1136	1137	1031	1030	1076	1032	1029	1139	1155	278	1136	1154	1033	1032	1136	1137	1137	1076	1116	1032	1101	1032	1137	1136	1137	1032	1031	1136	1136	1033	1136	1138	1030	1032	1130	1135	963	1141	1153	1030	953	1075	1136	1075	1136	1152	1156	1127	1138	1031	1128	1079	107	1137	1143	1144	6	1134	1145	1158	1149	1031	1136	1126	1137	1136	1143	1032	1075	1030	1069	1143	1032	889	1032	1137	1137	1032	1032	1136	1118	1137	0	1166	1124	1135	1032	1031	1139	1137	1120	1138	1067	1030	1031	1124	1119	1033	1119	889	1136	1121	1032	1143	1138	7	1137	1140	1076	1152	827	1154	1032	1119	1077	889	1120	6	6	1032	1031	1148	1143	6	107	1143	1032	1123	1031	1076	1152	964	1076	827	1137	1137	1032	1156	1102	1156	1132	1032	1133	1120	1135	1120	1032	1130	1117	1154	1136	1129	827	1131	1077	1078	1030	1127	1031	1128	1127	964	1120	1135	1075	1157	1155	1135	1145	1029	1154	1031	1031	1136	1022	1135	1122	1030	1157	1120	1136	1144	1102	1031	1121	1145	1153	1031	1153	1031	1032	1136	1138	1143	1032	1032	1076	1155	6	1137	1137	1140	1144	1153	1152	1129	963	1031	1117	1030	1031	1120	1138	1140	1031	828	1121	828	1140	1156	965	1153	1070	1031	1143	1120	1127	1153	1119	1030	1138	877	1030	1146	1136	10	1139	886	1132	1145	1032	1153	1120	1128	1138	1158	1138	1067	1030	1138	1067	1031	1151	103	1133	1119	1154	890	1134	1136	1138	1144	1134	1031	1136	1138	1138	1031	1155	1155	827	1136	1149	10	1136	1136	1152	1129	1032	1032	1032	964	1143	962	1135	1139	1138	1136	1136	1026	1067	1069	1155	8	1075	1134	963	1018	1152	1152	1122	1075	1136	1134	1138	1067	1164	1143	1149	1123	1145	1030	1136	1147	1104	963	1136	1035	1032	1137	1154	1137	1138	963	1138	1161	1120	8	1134	827	20	1069	1120	963	964	1032	1143	1032	1136	1137	1137	1137	1032	1015	1136	1136	1032	964	827	1141	891	8	1032	1117	4	8	1137	1033	1031	9	1138	1117	9	1144	827	1141	1120	889	1154	1032	1032	1032	1121	1031	1138	1154	1127	1136	1136	1117	1151	1145	1136	1121	1029	886	1126	1144	1136	1149	1105	1139	1153	1156	1136	1126	1031	1139	1075	1032	1129	1145	1139	1145	1139	1157	1159	1075	1136	6	1032	1032	1032	1032	1135	1031	10	963	963	1137	1032	1151	1032	1154	890	1152	1152	1032	1136	6	5	6	6	1153	1033	827	1123	963	1136	8	1120	1129	1137	1138	106	1031	1128	1117	1120	1119	1102	1032	892	1120	1153	1136	1033	1146	1120	1076	1154	6	1131	1152	1135	963	1075	1158	1138	1153	1135	1135	1154	1068	838	965	1120	1128	1136	1032	1129	1137	829	1153	1120	1031	1143	1069	1075	1136	963	12	1155	1138	1145	1148	1136	1155	1149	1135	1032	1032	1158	1158	1033	1032	1136	964	1101	1032	828	1139	1137	1164	11	1119	1033	1136	1068	1137	1032	1134	1031	1032	1143	1033	1154	1156	1032	1129	1070	1076	1137	1033	1137	1101	1143	1134	1151	1137	1032	1143	1145	1031	1029	1126	1032	1077	1136	1136	1117	11	827	1137	1137	1151	1136	1031	1014	1032	1137	1031	1119	10	5	5	1030	1120	1154	887	1143	1117	1152	1133	1124	1136	1118	1138	892	1100	1100	1137	1076	13	1163	1136	1123	505	1136	1117	1152	1100	1125	1136	1076	1158	1136	1138	1127	1158	1032	1120	1138	1032	1124	1117	9	9	1032	1074	1032	1137	1030	1135	1137	1156	13	1118	1030	9	1152	1030	1033	6	1101	1137	8	1032	1032	1136	1154	1032	1138	1124	1131	1033	1136	1153	1107	1075	1124	1102	1138	1137	1032	1032	1102	1031	1077	105	1027	1033	1158	1155	1075	1154	965	1119	827	1018	1136	1032	1157	1138	1030	1128	1156	1155	1120	889	525	1078	1078	1154	1155	1032	6	5	6	1030	1078	8	1125	890	890	1032	1077	1078	1139	1120	1153	1032	1031	1128	1156	885	1032	1152	1078	1079	1129	963	1078	1100	1144	1138	1159	1032	1153	1130	1137	1032	1117	1120	1138	1154	1134	1148	1078	1098	1078	1116	1135	1117	1157	1130	1135	1138	1137	1137	1032	1158	1069	1120	1137	1032	1033	10	1146	963	1155	1139	1136	1032	8	1143	1031	10	1031	1149	1032	1119	8	1076	1032	16	1068	1032	1032	1120	1136	1032	1081	1155	6	1033	1126	1120	1154	1128	1032	1120	1117	1143	1120	1154	1030	1031	1033	1120	1147	1154	1127	1032	1099	1031	1149	1120	1129	1154	893	1031	1077	1098	7	6	1140	1102	1128	1164	1032	1154	1019	1019	1155	1138	1075	1032	1138	6	6	6	1128	1136	6	6	6	1076	1114	1145	1076	1156	1128	1136	1033	1138	1131	1138	1143	8	1031	1151	1156	1077	1032	1146	1125	1137	1136	1119	1136	1155	888	1101	1072	891	1155	1130	1075	1137	1155	1137	1077	1076	1032	1121	1139	1139	1127	1102	8	1146	1032	1140	9	1156	1153	1120	1120	1069	1128	1158	1102	1077	1137	1031	1125	1154	1136	1148	1144	1145	1031	1032	1120	1152	1076	885	1131	1151	1137	963	1158	1031	1032	1136	104	828	1032	1137	1120	1136	889	1158	1157	1159	1120	1071	1137	1143	1032	1032	1136	1126	1033	1070	1031	1155	1033	1033	1119	1120	1032	1144	1143	1152	963	1137	1033	1154	890	1137	1137	1032	1032	1131	1071	1033	1025	1143	1138	1126	1120	1137	1032	828	1076	1032	1137	1129	1152	1151	1137	1137	1031	1133	1137	1138	1138	1117	1144	1077	1158	1135	1155	1136	1032	1143	1130	1127	1077	891	1034	1153	1137	104	1136	1120	1143	1126	1135	1098	1099	1031	1129	1136	1128	1071	1136	1156	1075	1151	1106	1158	1147	1068	1032	1154	1139	1129	1136	962	1118	1122	1077	1033	1154	1154	1148	1159	5	1153	1068	1137	1136	1138	1077	1157	1121	1154	1144	1032	10	1137	1138	1155	1033	1032	1117	1139	1118	1032	1154	1142	1032	1130	1075	1154	1033	1069	1154	1143	1145	1076	1146	8	1155	1031	1075	1077	1138	1031	963	1101	964	1116	1031	1031	1129	9	1135	1031	1156	1155	1059	1032	890	1117	1138	1125	1137	1137	1076	1120	1154	1033	1155	1157	1129	1075	1154	1143	889	889	1138	1033	1147	1031	1138	1031	1153	1118	1120	10	1032	1139	1125	1031	1120	1030	829	1120	1027	1030	890	1137	1147	1032	1032	1077	1030	1154	889	1136	1033	1137	1032	17	1033	1120	1137	1123	890	1101	1076	1160	963	1158	1031	1105	13	1032	1032	1144	1154	1032	1136	1032	1131	965	1159	1107	1137	1122	1031	1128	1030	1137	1138	1144	1153	1137	1032	1032	1128	1117	1152	1129	1032	1157	1032	1032	1077	1136	103	1032	1156	1127	1134	1031	1031	1032	1031	1116	1032	1153	1030	963	1136	1129	1030	1100	1032	1130	1032	1145	1137	1154	1137	1137	1117	1031	1069	1033	1120	1137	1121	11	1136	1137	1124	1140	892	1119	1032	1031	1143	1032	1033	1117	1155	1137	1031	1157	1131	1163	1032	1136	1150	1153	1121	1134	1135	1146	1119	1136	1033	1033	1075	829	1136	1075	1032	1139	1144	1076	1032	1070	1138	1120	1032	827	11	10	8	1032	1153	903	1136	889	1032	1032	1137	1137	1032	1032	1032	1122	1148	1076	1143	1118	1032	829	1156	1033	1127	106	889	1137	1143	1030	1031	1143	1117	890	1149	1128	1031	1153	1120	1152	1151	1031	893	1144	1153	1120	1146	1032	1130	1137	1136	1031	1136	1118	1137	1130	1137	1033	1151	1033	1143	891	890	889	1075	1156	1031	1138	1135	10	1072	1126	1137	889	1156	1157	1138	1143	1136	1136	1137	1155	1136	1136	1034	965	1032	209	1144	1144	1136	1033	1032	1154	1151	1154	1078	1033	1031	1153	1031	1032	1138	1153	1145	1139	1127	1158	1136	1155	1033	1032	17	1120	1033	1121	1153	1157	1139	1137	1158	1156	1032	1136	1128	1032	1033	1154	1032	1120	1137	1117	1137	1156	1100	1133	1075	1032	1144	1032	1152	1032	1033	1033	1033	1151	885	1118	1052	1076	10	1137	1106	1152	1077	1126	1153	1032	1075	1137	1033	1144	1144	1156	8	1032	1127	1105	1130	1154	889	1123	888	1139	1154	1075	1031	1032	1031	1154	1118	1143	1074	1120	1155	1152	1075	1119	963	1158	1158	1160	1158	1138	1031	1154	1031	1166	1112	1120	1138	1137	1137	1154	1125	1032	11	1031	1126	1118	1154	1153	1103	889	1153	1139	1144	1137	890	1120	1119	891	1031	1153	1077	1155	1154	1077	1151	890	1032	1032	1125	1121	11	1031	1033	1032	1153	1138	1139	1032	1033	1138	1120	1143	1117	1030	1154	1142	1096	1120	898	1033	1127	1127	1151	1139	1154	1139	1074	1139	977	1136	1120	1077	1154	1119	1143	1104	1104	1143	1121	1032	5	1154	1076	1118	1033	1032	1158	1137	1142	1138	7	1076	1154	1130	1153	1032	1029	1135	1135	888	1153	1117	1152	1120	1032	1147	1033	1129	1158	1136	1157	1032	1031	1158	1158	891	1032	1156	1098	1098	1098	7	1128	1074	5	1161	885	964	1133	1128	1129	1153	1074	1075	964	1138	1032	1117	1032	1032	890	1152	1076	1158	1154	1122	1145	1120	893	1122	1129	890	1076	1137	1137	890	1136	1138	1153	1157	1141	1033	1139	1031	1032	1032	1030	1077	1138	1137	1158	1031	1136	1149	1034	1138	1155	1152	1075	107	1031	1138	1129	1031	1032	1032	1153	1032	1136	1032	1143	11	1152	1033	1141	1081	1155	1032	1101	1135	1067	1157	1030	1030	1030	1117	1030	1029	1138	1018	1018	1120	10	6	1128	1032	1154	1135	1154	1032	1033	1030	1030	759	963	17	1032	1117	1137	1136	1147	1031	1119	1032	1157	1070	1075	1118	1144	1125	1134	1116	1137	1131	1120	1154	1120	1137	1030	1030	1117	1156	1126	1155	963	1138	1031	1127	1030	1144	1137	1131	1146	1120	1137	1154	0	1105	1120	1119	1138	1152	1039	1067	1101	109	964	1145	1032	1088	1145	1157	1144	1153	1076	1033	1144	1144	1108	1108	1136	1069	1126	963	1032	1137	1032	1153	1117	1070	1135	1161	1033	1075	1136	1120	1138	1151	1078	1154	1143	1033	1106	1136	891	1106	889	579	1056	1122	1105	1075	1154	1076	1076	1032	1070	1077	1131	1131	1158	1031	1031	1151	1135	1121	1144	1154	1032	1155	1129	1032	1154	5	1121	1032	1165	1152	1137	12	1137	1128	1032	1152	837	10	1156	1032	1129	1128	1032	1032	1145	1163	1102	1138	1156	1156	9	1130	1128	13	1153	1143	1031	1032	1143	1032	1106	1101	1123	1075	1117	1138	1136	890	1024	1117	1138	1154	1033	1129	1153	1032	1126	1136	1126	1029	1035	1136	1138	1033	1133	1154	1144	890	1117	1075	1077	1117	1138	1137	1154	1148	1121	1032	1129	1143	1143	1143	1154	1032	1032	1032	1031	1126	1034	744	1102	6	1135	1158	1158	1158	1158	1033	1129	1138	1032	1119	6	1142	1032	1137	1137	1154	5	13	1074	1032	1117	1138	1078	1123	1152	892	1032	1031	1143	1158	886	10	826	1034	1137	963	1117	5	1032	1032	1032	1145	1032	1077	16	1153	1117	1156	963	888	1152	1158	1158	1031	1120	1157	1139	1032	1132	1131	1131	827	826	1031	1107	1030	1030	1031	1154	1154	1136	1136	1144	1077	1031	1153	1121	828	1150	1160	1131	1074	1030	107	1032	1137	1032	1118	1155	1031	1146	965	1031	1032	1138	1155	1032	890	1131	1068	1126	1032	1158	889	1033	103	1137	1073	1137	964	1136	1138	1151	5	1120	1120	1144	1119	1153	1117	1137	10	1151	1075	1120	1138	1156	1154	1032	112	1156	1143	107	1121	1138	1102	1119	1032	1032	1147	1143	1127	1121	1143	1158	1158	1147	1057	1158	1139	1032	1076	1137	1126	1100	829	1137	998	1138	1032	1145	1153	1145	1153	5	1154	1154	1117	1108	1128	829	1137	1030	1143	962	1137	1070	1153	1099	12	1136	1137	1129	11	1124	1032	965	1032	1158	1161	1157	1117	1158	1030	1158	1155	1076	1156	1154	1158	5	1032	1135	1139	1120	1154	1154	1032	1076	1077	1075	889	1077	889	1031	1136	1120	1032	1147	1103	1136	1121	1140	1151	1031	1076	1102	1032	1138	1143	1137	1145	1032	1032	1120	1100	1077	1154	1031	1158	1158	1129	1123	1075	1120	6	106	1107	1154	1033	1030	1031	1158	1158	1140	11	1117	1118	1031	1138	1138	1031	1155	1032	1033	1155	1137	1120	1102	1102	1122	1137	1077	1076	1117	1152	963	1136	1157	1158	1129	1076	1136	1143	1158	1032	12	890	963	1116	1138	1069	1154	1142	1128	1137	1117	1076	1136	1137	7	1032	1054	964	1155	1121	1032	1123	1032	889	1137	1148	1032	1128	1120	1032	886	1032	1154	1119	1120	1032	1154	1138	1117	963	1075	1136	1127	1136	1032	964	1032	892	1032	1129	1120	1153	1154	828	12	1120	1145	1126	1127	1075	1158	1158	1138	1032	1032	1139	1129	1032	1120	1075	1154	1034	1121	1128	1136	1129	1158	1156	1107	1154	1155	1131	1075	1119	1158	1137	1075	1032	1125	1117	1103	1162	964	1066	1068	1128	1136	1107	1030	1137	1120	1145	1153	1154	1129	188	1076	1077	1075	1031	1152	1137	1137	1137	1120	964	1120	888	1154	1130	963	1031	1122	1119	1137	1154	1006	1033	1128	12	1107	1075	1158	1075	890	1131	1141	7	1030	1120	1034	1147	1139	1070	1144	1153	1128	1130	1032	1148	1119	1120	1137	1032	1158	962	1120	1106	1121	1140	10	1120	1137	1117	964	1152	1137	1158	1157	1137	890	7	888	1151	1033	1032	6	1137	1158	1158	962	7	1141	1136	1032	1138	1138	1076	1145	892	1136	1117	1138	1138	964	889	1120	1119	1147	1151	1149	1118	1127	1032	1154	1137	1120	1138	105	1138	1138	827	1120	1153	7	887	1154	1032	1119	1136	1146	1154	1156	1140	1075	1158	1129	890	1075	1031	1100	1123	1153	1139	1154	1156	6	1158	1032	1121	1120	964	1143	1121	1144	890	9	1143	1138	1156	1032	1128	1119	1030	1158	1158	1157	1158	1158	1074	1031	1154	1032	1120	1032	1138	1127	1031	12	1030	1032	1077	23	1138	1076	1153	1074	1032	1155	1153	1136	1143	1155	1082	1120	1155	1143	1144	1128	1143	1151	1032	1075	1144	1077	1100	1158	1147	1117	1153	1158	1076	1144	1136	962	1138	964	1144	1031	1131	1119	1120	1074	1137	1117	1119	1078	890	889	1070	1138	1155	7	1154	8	9	1147	1139	1118	1117	827	1137	1032	827	1151	1032	1118	1148	1137	1137	21	1101	1075	1137	1123	6	1072	1077	1152	1163	1147	1075	1031	1138	1145	1127	1154	1125	828	1139	1076	1127	1031	892	1154	1137	1143	7	1130	963	1120	964	1131	1144	1151	1138	1074	1032	962	1072	1154	1032	1123	1034	1070	1161	1119	1118	1032	1120	1123	1143	889	1031	1156	1076	1032	1137	1138	1142	1136	1158	1136	964	1137	1117	1119	1157	1135	1150	1139	1076	1076	1032	1030	1031	1156	1032	1155	1153	1137	1155	1143	6	1140	1136	1032	1031	1152	1160	1156	1154	965	1078	1120	1117	1131	1121	1121	6	827	1032	1144	1119	1120	1155	5	1155	7	1121	1136	1132	889	8	965	1131	827	1032	1135	1078	1067	1120	1070	1119	1153	1030	1033	1070	1139	1153	1075	1138	892	1129	1119	1146	1135	1135	1032	1155	1136	6	1138	1152	9	827	1068	1118	1074	1158	1158	1154	1033	1158	1158	1135	1120	1033	1120	1143	1032	1154	1075	1074	1118	1137	1120	1156	1033	10	1031	1121	1076	15	1128	8	1074	1158	1153	12	1120	1120	1073	963	1032	1137	1137	889	10	1032	1144	1118	1077	1152	1032	1143	1156	1120	7	1152	1128	1163	1134	1153	1138	1119	1076	1124	1074	1152	1136	1107	1158	1126	1158	1138	1143	1032	1117	1032	1075	891	1134	1137	1151	1153	1138	1136	1149	107	1022	1144	1075	1073	1074	1074	1149	1031	1152	1120	1076	1138	1032	1101	1140	1075	1126	1126	1076	1151	1153	1126	1145	10	1070	5	964	1136	1046	106	1137	1144	1153	1137	1147	1119	1119	1158	1136	1137	1044	1120	909	1147	1124	1126	1137	1136	1121	1074	1076	1137	1138	1137	1143	1137	1138	1132	1128	1157	963	1153	1154	1077	1138	1075	1032	1121	1077	1117	1137	1027	1128	1153	8	1131	1138	1138	1140	1116	1137	1032	1119	1076	1117	886	1143	1080	829	1143	827	1137	1145	1119	8	1143	1143	1137	6	9	1025	10	1156	1076	1143	1119	1120	1136	23	1143	1145	1134	1153	1075	1137	1137	1119	1120	1138	1097	1118	1077	1158	1158	1164	1155	1143	1155	1138	890	1136	1156	1146	1127	1146	891	1117	1117	1121	888	888	1136	1153	1154	1159	1144	192	827	1128	1032	1117	1105	1136	1069	1148	1121	1153	1159	1154	964	1154	960	1166	1121	1120	1125	1136	1149	1156	1125	1066	827	1031	963	1142	1122	1137	1117	1076	1128	892	1120	1117	1137	1138	1117	1152	1143	1074	1075	1154	1031	1126	11	1155	1068	1119	1126	829	1154	1135	1120	1137	1143	1153	1143	892	1136	1118	1120	1077	5	1118	1123	1116	1145	1033	1032	828	1143	1076	1143	1120	829	1153	1156	1154	1074	1030	1154	1120	1137	889	1116	11	1143	1153	1132	1153	10	1152	1135	1150	10	1151	1130	1108	963	1074	1107	1143	1107	889	1128	1118	1032	1032	1032	1137	1137	1032	1032	1149	1158	1031	1136	1145	1121	1102	1147	5	1155	1144	8	1143	1032	1144	1156	1133	1145	1119	1122	1076	1080	1153	1138	6	1153	965	964	964	1139	1135	1153	7	1101	1158	1119	1138	1032	964	964	1101	7	5	1156	964	964	1137	1124	1137	1117	1074	964	964	1128	1120	1134	1122	1137	1129	889	1032	1077	1107	1143	1137	1032	891	1124	1146	1153	1154	1121	1153	1129	1143	1118	1148	1117	1074	1144	1119	1137	1137	1156	1129	1146	11	1121	1155	1069	964	1137	1137	1119	1143	1121	1137	1106	1068	1137	1131	1136	1136	1154	1075	1140	1137	1143	1144	1156	1144	1137	6	1138	1139	1118	1130	1137	1117	1148	1137	1137	1137	1031	1103	1119	1145	1076	1117	1156	1156	964	1145	1154	890	890	1144	1030	1136	1031	1151	1032	1121	1117	10	1138	1102	1158	1148	1158	1156	1143	1099	1138	1077	1121	1155	1118	1118	1156	1032	1120	1032	964	1138	14	827	1142	1137	965	1129	1103	1103	1136	9	1124	1156	1151	1144	1138	1138	1108	827	1120	1154	1150	1100	1150	1137	1157	1119	10	1097	1143	1129	1121	1153	1137	1153	1032	7	1126	1138	1120	1145	1143	1116	1145	1120	1137	1136	892	11	1146	1143	9	7	6	1145	9	1136	962	962	1153	1129	1143	1143	1134	1154	1154	1152	13	1136	1144	1102	1117	8	1125	1156	1076	1153	1075	1121	1137	1118	1143	1117	964	1119	1107	1077	1102	1143	6	1100	1150	1143	1137	1124	1123	1131	1102	1078	1068	1122	1157	1076	10	1143	10	1136	1138	1066	1137	963	889	1120	1120	1143	1128	889	1117	1102	1120	1138	1150	889	1130	1143	1137	889	1144	1144	827	963	963	1073	1076	1154	1075	1119	827	1153	1151	1076	1156	1139	1136	1076	1077	10	1137	1033	1119	1119	1120	1118	1118	937	1149	1126	892	964	1117	1102	1137	1078	1095	1127	1120	1137	1159	1144	1154	1032	1138	1118	1145	1118	1102	1137	1129	1156	1147	1147	1144	1156	1076	1120	1154	1120	1136	1153	1075	1119	1137	1136	1068	1137	11	1117	892	1138	1156	1033	1076	1137	1128	1151	1137	1138	1138	1138	1019	1120	1118	1077	1154	1145	1130	108	1156	1076	10	1116	1137	1067	1138	828	1102	829	890	1129	964	108	1057	1147	1143	6	890	6	827	1128	890	890	1159	6	1032	1031	1101	827	1070	1156	1158	1144	1068	1121	891	1158	1155	1155	1137	1143	890	1129	1120	1147	1148	1147	10	1158	1157	1158	1158	1143	1119	6	1138	1137	1138	1137	1070	892	1117	1137	963	1142	1145	1077	1126	1137	1076	9	1128	1125	1129	1032	1167	891	13	1153	1144	1145	1119	1120	1116	1128	1102	1156	1157	1155	1137	1154	1122	1158	1106	1146	1137	1137	1127	964	107	1139	1147	1143	1120	1120	1114	1139	892	1140	1154	1137	1142	1101	1147	1032	961	1151	1076	1119	964	1156	1132	1152	630	1151	9	1139	1155	106	7	1067	1143	1146	593	1126	1128	1077	1076	1118	1118	1144	1146	1118	107	1138	1138	7	8	1022	1117	12	1033	1143	6	1143	1126	1153	1117	1137	1137	1070	1032	1155	1129	1152	9	1076	1160	1156	1130	1146	1138	1140	1032	1119	1032	1076	1123	1140	1077	9	1154	1138	1147	1138	1150	1145	1137	1118	1126	1121	1102	964	964	1143	1143	1077	1130	1137	1104	1147	1149	1156	887	1139	107	1135	1137	1154	1136	1137	1137	1077	1153	1150	1136	1032	1155	1156	11	892	1138	1143	1145	1117	1144	1136	1139	889	1119	1130	1137	1118	1068	1137	1074	962	1158	1032	829	1143	1138	1168	1075	1118	965	1068	1103	1140	8	1138	1138	1137	1148	1115	1136	1131	1113	1137	1137	889	1152	1120	7	1153	1156	10	1156	1138	1136	1138	1154	1137	1144	1076	16	1081	1122	1120	1144	1076	1119	828	1139	1137	1138	963	1144	1120	1134	1153	1069	1137	1069	1119	1144	1128	964	1075	1153	1141	1137	1153	965	1074	15	1076	1129	1121	964	1118	1158	1154	9	1129	827	1157	964	889	1119	1145	1117	1120	1137	1137	1027	1139	1137	1137	1154	1137	14	1144	1155	1076	1127	1138	1138	1147	1125	965	1128	1117	1153	1144	1120	1138	1147	7	1103	12	11	13	12	1121	886	963	1138	11	1068	1068	1118	1137	1155	1120	8	1119	1155	1120	828	1148	890	1136	1076	1032	1068	964	9	961	1136	1076	1156	13	1121	889	1117	1154	106	1135	1154	1165	1118	1118	1143	1120	1151	891	892	1155	1031	1162	7	1138	1147	1137	1148	1154	1148	1152	1120	1118	1144	1032	1158	1155	964	1138	1153	1145	1154	1137	1138	1137	1136	1154	1118	1136	1156	1137	1153	1137	1148	7	1032	890	1151	1151	890	963	1151	1138	1158	1152	1032	1143	1154	1164	1128	1158	1147	1137	1156	963	109	1120	1159	1145	1153	888	1138	1118	1144	1137	8	891	1155	1077	1158	1145	1152	1136	1105	1156	1152	1138	1138	892	1139	1137	1027	1075	888	1137	1072	1137	1118	1141	1097	1152	1130	889	1137	1117	1137	1117	1158	12	1121	1075	1137	1141	888	1156	1144	1121	1162	1162	1141	1143	1117	1145	1155	1154	1136	1143	1156	1123	1068	13	1130	1143	1128	827	1129	1076	963	1118	962	1146	1137	1122	1118	1143	10	1120	1136	1137	1136	1138	1154	1136	1145	887	1136	892	1143	1156	1139	1031	1144	1134	1032	1137	1158	828	963	1120	1144	1157	1131	1122	1120	1129	1128	892	1161	1154	1119	963	1129	1032	1140	1131	1076	1163	5	1077	106	1027	1143	1117	1135	1137	1136	1136	1137	1137	1117	1144	1157	1117	1147	1137	1144	1142	1139	1156	1101	1144	1143	11	1069	1149	1154	1124	827	9	1151	1142	1156	1150	10	1075	1119	1143	10	1152	1137	1146	1077	1146	827	888	1137	1151	1153	1117	1129	1126	0	1119	1027	1127	1137	1120	1121	107	1142	1129	1133	890	1144	1119	1138	1138	9	1138	1138	1077	1138	1144	1156	1076	1120	1117	1143	1152	1136	1137	963	1139	1131	1150	1143	1118	1143	1156	1138	1102	1100	1143	1138	1068	1163	1139	1101	961	1120	1129	1138	1141	1076	1148	1077	881	1120	1120	1074	1138	1140	1101	1138	1070	1137	891	9	1138	1137	6	1137	1137	105	1154	1129	1137	1155	1145	1068	1153	1143	964	1126	1032	1131	1118	1137	1144	962	962	1121	1144	1129	1120	1144	1119	1125	1156	962	1137	1156	1136	1137	1154	1143	12	964	1137	1143	1148	1129	1066	1138	1118	1019	1120	1118	1117	1078	888	1127	1075	1137	1144	903	1121	1142	881	963	1137	1076	10	1124	1146	1069	1120	1148	1148	1032	17	1078	1137	1126	1143	827	1156	1138	1120	1130	1154	7	1119	1104	1145	1156	1119	1120	1120	1075	1120	1122	961	1076	1144	1120	1153	1138	1145	1137	1027	1138	1156	1125	965	1130	1076	1139	1120	1143	1138	1120	1076	1079	1139	1075	1032	1143	1137	1075	1143	1101	1026	1076	17	1143	1144	1130	1163	1075	1077	1031	827	1120	1138	1137	1133	1136	1143	1078	1143	1078	1151	1075	1144	1156	1138	1069	1127	1138	1156	1074	1126	1153	1135	1154	1143	1138	1148	892	1032	1153	1138	1137	1102	1024	1137	1137	1125	827	1136	1158	1140	1136	1137	1136	1119	1137	1137	1137	1143	1144	1119	1128	1076	1120	1154	1137	1137	827	1137	1136	1138	1151	1138	1139	1153	1076	1127	886	1152	1139	1135	1137	827	1123	1148	1164	1075	1108	1137	1139	1137	1032	9	889	1138	1130	1137	1144	1120	1137	1158	1137	1078	1120	1139	1119	1156	1140	1129	1024	1153	16	17	1074	1077	1135	1151	1136	1149	827	1070	1137	1120	1155	1151	1139	1032	1137	1074	1148	1144	1033	1076	1153	1119	1123	1120	107	1122	1155	1155	1155	1151	1155	1155	1155	1155	1155	1144	828	1147	1155	1151	1104	1155	1138	1127	1137	1117	1156	1156	1157	1137	1127	1137	1172	1147	1158	1120	1076	1116	1156	1144	1144	971	1023	1138	1155	107	1138	827	964	1121	1032	1156	1146	1101	1147	1137	964	965	828	1117	1137	964	1122	1155	1155	1155	1150	1155	1155	1155	1155	1155	1144	828	1146	1155	1151	1104	1136	1137	1153	1154	9	1119	1118	1137	1144	1126	1068	1149	964	964	12	1068	11	1130	1136	1152	1043	1144	1149	1032	1135	1079	1118	1138	1101	8	1117	1136	827	1165	1137	11	1137	961	1129	1129	1153	1150	1137	1120	1158	1156	1158	1158	1150	1154	108	1137	1155	1154	1144	1133	1076	1122	964	1136	1153	1154	1137	1137	13	1077	1138	1035	1143	1117	16	16	16	16	962	1132	1155	1031	889	826	1078	1117	1136	1076	1155	1164	1132	1155	1157	1136	1153	1135	1032	1144	1158	1144	1143	1146	1070	1155	1137	1137	1157	1119	6	1138	1070	1130	1145	1136	1137	890	1137	1119	9	1076	1153	1156	1145	1077	1121	1150	1117	1137	1138	827	1154	1154	964	1128	1127	1152	1137	1136	1117	1137	1154	1100	964	1138	1117	962	1075	1148	1138	1138	1144	978	1068	1137	1138	1120	1106	1131	1125	1128	1152	1032	1119	1135	1150	8	1119	1128	1126	1137	1158	827	1129	1143	1120	1152	1157	10	1137	1137	1144	1119	1125	1137	1137	1138	1032	1158	108	827	1120	827	1158	964	1145	1076	1138	1156	1120	1070	1137	1119	795	1154	1114	1137	1127	1154	7	981	1076	1153	1137	592	1153	1121	963	1137	12	1064	1120	1158	1117	1121	827	1117	1156	1156	1139	1122	1138	890	1153	1137	106	1075	1127	1075	1140	1137	1136	1149	1146	1144	1137	1137	1070	1118	11	1121	1121	1078	71	1137	1148	1078	1078	1144	1075	1120	1154	1131	1156	1139	11	1146	1152	1148	1032	1137	1108	1138	1137	1138	12	963	1027	1156	1075	1093	1146	1146	1138	1076	11	1144	1125	1154	1137	1137	1120	1104	1140	1154	1151	1126	1128	1137	1143	827	1144
1495148	1135	1135	1156	1130	1132	1104	1134	1149	1097	1123	1152	1130	1119	1133	1137	1156	1156	1125	1095	1136	1112	1125	1147	1123	1137	1152	1104	1139	1105	1103	1130	1141	1134	1106	1126	1152	1120	1135	1129	1129	1109	1118	1105	1130	1152	1100	1151	1137	1118	1151	1119	54	1119	1147	1145	1131	1105	1136	1133	1158	1136	1122	1122	1107	1130	1129	1119	1107	1118	1107	1149	1119	1107	1136	1122	1126	1130	1125	1147	1144	1135	1156	1156	1156	1155	1151	1103	1134	1099	1108	1155	1136	1104	1139	1132	1125	1144	1108	1103	1103	1133	1111	1136	1141	1120	1129	55	1113	1109	1136	1144	1145	1118	1137	1159	1158	1130	1132	1158	1136	1135	1134	1155	1135	1119	1141	1126	1151	1136	1112	1138	1132	1104	1108	1151	697	1109	1119	1124	1144	1113	1135	1159	1148	1104	1151	1139	1149	1136	1111	1125	1156	1105	1156	1124	1148	49	1131	1124	1102	1134	1126	1168	1103	1107	1106	1126	1162	1130	1153	1148	1135	1107	1145	1145	1131	1152	1145	1102	1124	1108	1119	1141	1141	1143	1137	1131	1109	1141	1107	1128	1151	1139	1130	1129	1127	1107	1104	61	1128	1125	1152	1108	1147	1155	1130	1106	1126	1159	53	1113	1140	1107	1131	1110	1136	1107	1153	1131	1107	1145	1124	1136	1138	1108	1106	1133	1108	1106	1159	1162	275	1136	1162	1109	1107	1136	1131	1138	1132	1135	1107	53	1108	1137	1155	1131	1107	1107	1137	1137	1109	1136	1135	1106	1108	1151	1135	1111	1121	1161	1106	1007	1133	1137	1133	1136	1148	1167	1119	1156	1107	1150	1129	1106	1136	1130	1144	1102	1134	1152	1153	1136	1107	1136	1149	1131	1136	1130	1108	1133	1106	1128	1130	1107	1120	1108	1137	1136	1108	1108	1137	1111	1137	1104	1161	1133	1135	1108	1107	1138	1137	1126	1132	1124	1106	1107	1133	1124	1109	1140	1121	1136	1125	1108	1157	1137	1104	1136	1156	1132	1148	1113	1162	1108	1125	1132	1122	1125	1103	1103	1108	1107	1136	1130	1104	1106	1130	1108	1139	1107	1133	1148	1110	1134	1113	1131	1131	1108	1167	1146	1156	1153	1109	1117	1125	1135	1125	1108	1124	1111	1162	1137	1151	1113	1153	1133	1133	1106	1146	1107	1150	1151	1109	1141	1135	1133	1151	1155	1135	1144	1105	1162	1107	1107	1130	1112	1135	1140	1106	1151	1140	1136	1131	1146	1107	1126	1144	1161	1107	1161	1107	1108	1137	1156	1130	1109	1109	1133	1153	1105	1155	1137	1158	1130	1161	1160	1151	1109	1107	1111	1106	1107	1125	1137	1121	1107	1113	1124	1113	1133	1156	1110	1154	1129	1108	1130	1141	1119	1160	1125	1106	1156	892	1106	1144	1136	1104	1120	1121	1152	1144	1108	1161	1124	1116	1136	1153	1132	1124	1106	1132	1124	1107	1148	1106	1134	1141	1163	1121	1134	1136	1131	1144	1133	1107	1136	1131	1131	1107	1163	1162	1113	1155	1147	1104	1136	1136	1160	1119	1109	1109	1108	1110	1130	1111	1135	1159	1131	1135	1136	1102	1125	1126	1153	1103	1133	1137	1110	1107	1149	1148	1115	1132	1131	1133	1156	1128	1145	1142	1147	1141	1131	1106	1136	1168	59	1109	1136	1110	1107	1155	1162	1136	1116	1109	1131	1149	1126	1106	1134	1113	1103	1124	1125	1110	1109	1108	1130	1109	1136	1131	1135	1130	1108	1123	1154	1140	1108	1111	1114	1158	1121	1104	1108	1133	1105	1104	1138	1108	1107	1105	1131	1111	1105	1141	1113	1156	1124	1121	1163	1108	1108	1108	1126	1108	1131	1162	1118	1136	1136	1111	1148	1144	1136	1126	1105	1119	1117	1130	1136	1142	1112	1159	1160	1156	1136	1149	1108	1121	1132	1108	1150	1130	1157	1128	1132	1151	1153	1131	1130	1104	1108	1108	1108	1108	1135	1107	1104	1109	1110	1133	1108	1148	1108	1162	1121	1148	1148	1109	1135	1102	1104	1103	1104	1148	1108	1113	1136	1111	1136	1104	1141	1151	1131	1131	1106	1108	1150	1121	1126	1124	50	1108	1122	1125	1161	1137	1109	1131	1141	1134	1162	1103	1152	1148	1135	1110	1133	1152	1156	1161	1136	1152	1162	1125	1046	1110	1125	1146	1136	1109	1151	1155	1113	1160	1141	1107	1130	1127	1133	1136	1110	1105	1163	1131	1144	1137	1137	1153	1158	1134	1109	1108	1152	1152	1109	1108	1136	1110	1144	1108	1113	1156	1136	1158	1105	1138	1108	1154	1128	1155	1109	1134	1106	1108	1130	1108	1162	1148	1108	1151	1126	1133	1119	1109	1131	1143	1147	1134	1148	1137	1108	1130	1144	1107	1106	1139	1108	1134	1137	1136	1111	1105	1113	1137	1137	1148	1136	1107	1123	1108	1137	1107	1139	1104	1105	1105	1106	1140	1150	1121	1130	1111	1148	1132	1128	1136	1124	1121	1122	1142	1142	1155	1133	1106	1155	1136	1146	580	1136	1122	1148	1143	1116	1136	1133	1151	1136	1155	1145	1152	1108	1139	1131	1108	1128	1111	1105	1105	1108	1132	1108	1135	1106	1135	1137	1156	1106	1124	1106	1105	1148	1106	1109	1105	1143	1136	1104	1108	1108	1136	1162	1108	1137	1133	1119	1108	1136	1161	1113	1132	1128	1144	1155	1155	1108	1108	1145	1106	1135	1106	1105	1108	1152	1163	1132	1162	1109	1122	1113	1107	1138	1108	1153	1155	1106	1120	1156	1155	1116	1121	545	1135	1135	1162	1162	1108	1104	1102	1103	1106	1135	1101	1120	1121	1121	1108	1134	1135	1156	1125	1142	1108	1107	1150	1156	1122	1108	1148	1135	1135	1119	1110	1135	1145	1130	1131	1153	1108	1161	1123	1137	1108	1111	1140	1131	1162	1154	1139	1135	1142	1135	1111	1135	1111	1151	1121	1135	1131	1156	1155	1108	1152	1126	1125	1155	1107	1109	1105	1144	1109	1163	1137	1155	1108	1106	1130	1108	1105	1107	1158	1108	1139	1105	1134	1108	1104	1127	1107	1108	1126	1136	1108	1134	1163	1105	1108	1149	1124	1162	1150	1109	1140	1111	1130	1142	1162	1106	1107	1109	1124	1153	1162	1117	1109	1143	1107	1147	1126	1119	1162	1123	1107	1137	1142	1106	1106	1121	54	1150	1157	1107	1162	1120	1120	1150	1132	1132	1108	1155	1104	1103	1104	1118	1136	1104	1104	1104	1134	1112	1131	1132	1156	1118	1143	1109	1131	1119	1132	1142	1105	1107	1148	1156	1133	1108	1146	1119	1137	1137	1139	1136	1151	1120	1143	1127	1122	1155	1151	1133	1131	1163	1131	1133	1134	1108	1127	1159	1159	1118	1145	1105	1152	1108	1156	1104	1156	1161	1141	1141	1126	1149	1152	1145	1137	1131	1107	1148	1162	1136	1139	1132	1143	1107	1108	1127	1148	1134	1122	1151	1148	1137	1111	1153	1108	1108	1136	1106	1113	1108	1136	1140	1136	1121	1151	1151	1154	1142	1127	1137	1130	1108	1108	1136	1149	1109	1127	1107	1163	1109	1109	1140	1140	1108	1130	1130	1148	1111	1130	1120	1162	1121	1155	1155	1108	1108	1120	798	1109	1102	1130	1131	1149	1125	1155	1107	1114	1132	1109	1131	1129	1148	1148	1155	1155	1107	1134	1136	1131	1131	1111	1143	1135	1152	1135	1162	1137	1108	1130	1151	1145	1134	1122	1110	1160	1155	1106	1138	1125	1130	1118	1135	1142	1144	1108	1150	1136	1145	1125	1136	1153	1133	1148	1114	1152	1132	1126	1108	1162	1159	1151	1136	1108	1124	1141	1133	1109	1162	1162	1155	1152	1104	1139	1127	1155	1137	1131	1133	1151	1125	1162	1165	1109	1105	1155	1132	1162	1108	1108	1111	1159	1123	1108	1162	1130	1109	1120	1134	1162	1109	1128	1162	1130	1131	1134	1151	1105	1163	1107	1131	1134	1131	1107	1109	1143	1111	1121	1108	1107	1151	1105	1135	1107	1156	1155	1057	1108	1121	1111	1156	1117	1131	1155	1134	1124	1162	1109	1151	1153	1150	1133	1162	1130	1121	1121	1131	1109	1152	1107	1156	1107	1160	1122	1125	1105	1108	1155	1119	1107	1125	1106	1113	1140	1105	1106	1121	1131	1145	1108	1108	1133	1105	1162	1121	1136	1108	1155	1108	1103	1109	1140	1131	1136	1120	1143	1133	1154	1109	1152	1105	1112	1106	1109	1108	1140	1162	1108	1136	1108	1152	1110	1151	1113	1155	1140	1108	1150	1106	1131	1155	1132	1160	1155	1108	1108	1120	1111	1148	1151	1108	1151	1108	1108	1137	1138	1106	1108	1156	1119	1136	1108	1108	1109	1107	1113	1109	1160	1106	1110	1136	1151	1108	1144	1108	1153	1108	1144	1155	1162	1131	1131	1122	1107	1127	1109	1139	1131	1140	1104	1136	1141	1147	1156	1122	1141	1108	1107	1130	1107	1108	1122	1162	1131	1107	1153	1119	1155	1108	1136	1147	1160	1124	1135	1136	1131	1124	1136	1109	1108	1133	1113	1136	1132	1108	1157	1130	1134	1108	1126	1156	1125	1109	1113	1104	1105	1104	1107	1160	1050	1136	1121	1108	1108	1131	1131	1108	1108	1108	1124	1130	1133	1130	1123	1108	1113	1152	1109	1119	1106	1121	1155	1142	1106	1108	1130	1111	1121	1157	1118	1107	1160	1142	1160	1148	1107	1123	1130	1163	1127	1140	1108	1117	1155	1137	1108	1137	1112	1136	1151	1131	1109	1147	1130	1130	1122	1121	1120	1134	1156	1107	1131	1155	1105	1127	1149	1138	1121	1156	1152	1132	1130	1130	1136	1155	1148	1137	1136	1109	1109	1108	208	1130	1130	1131	1108	1108	1162	1158	1162	1072	1109	1108	1160	1108	1108	1137	1160	1144	1156	1116	1142	1135	1153	1108	1108	1104	1141	1109	1124	1160	1151	1159	1131	1153	1156	1109	1136	1118	1108	1108	1162	1108	1140	1136	1111	1131	1156	1145	1132	1132	1108	1130	1108	1138	1108	1108	1108	1109	1148	1123	1124	1135	1133	1105	1131	1110	1148	1134	1149	1161	1108	1134	1155	1108	1130	1130	1156	1103	1108	1118	61	1152	1162	1121	1126	1120	1156	1162	1133	1109	1108	1107	1162	1111	1131	1132	1126	1163	1159	1133	1125	1109	1152	1152	1154	1152	1131	1107	1162	1107	1158	1131	1140	1138	1137	1156	1162	1117	1108	1105	1107	1149	1124	1162	1161	1145	1120	1160	1121	1130	1155	1122	1126	1124	1122	1107	1161	1127	1162	1162	1133	1162	1121	1108	1108	1119	1126	1105	1107	1109	1108	1161	1131	1155	1108	1109	1131	1141	1142	1111	1107	1162	1129	1139	1142	893	1109	1149	1118	1148	1157	1162	1159	1132	1159	1055	1137	1126	1133	1162	1125	1142	48	48	1130	1125	1109	1104	1162	1133	1124	1109	1108	1152	1138	1122	1131	1106	1133	1162	1151	1161	1108	1105	1135	1135	1120	1160	1111	1148	1125	1108	1155	1109	1121	1152	1136	1151	1108	1107	1152	1152	1122	1108	1156	1142	1142	1142	1103	1144	1132	1105	1171	1123	1110	1134	1149	1119	1160	1132	1134	1109	1137	1108	1123	1108	1108	1121	1160	1133	1146	1162	1141	1144	1125	1123	1136	1120	1121	1134	1131	1137	1121	1135	1131	1160	1151	1157	1109	1159	1108	1108	1108	1106	1133	1131	1155	1152	1108	1136	1144	1105	1137	1163	1148	1133	1106	1107	1131	1150	1107	1108	1108	1160	1108	1135	1108	1130	1104	1160	1109	1156	1134	1163	1108	1143	1134	1126	1152	1106	1106	1106	1111	1105	1105	1155	1107	1107	1142	1105	1105	1116	1108	1162	1136	1161	1108	1109	1106	1106	807	1110	1104	1108	1111	1136	1136	1150	1107	1140	1108	1151	1126	1132	1124	1143	1139	1138	1111	1136	1114	1140	1162	1126	1135	1106	1106	1111	1156	1120	1163	1109	1131	1107	1118	1106	1136	1130	1153	1127	1125	1155	1162	1105	0	1125	1139	1131	1148	1059	1125	1143	1107	1109	1144	1108	1093	1144	1141	1131	1160	1133	1108	1131	1131	1125	1125	1136	1127	1118	1110	1108	1130	1108	1160	1111	1126	1135	1159	1108	1133	1136	1125	1156	1157	1135	1162	1130	1108	1144	1137	1121	1113	1121	585	1046	1127	1146	1133	1161	1133	1133	1108	1126	1134	1153	1153	1152	1105	1108	1158	1135	1125	1143	1162	1108	1155	1151	1109	1162	1105	1127	1108	1157	1149	1155	1105	1155	1150	1109	1148	1122	1105	1156	1108	1121	1119	1109	1108	1144	1156	1104	1131	1156	1156	1105	1152	1150	1105	1160	1130	1107	1108	1142	1108	1113	1143	1141	1133	1111	1132	1135	1121	1101	1111	1131	1162	1108	1151	1161	1108	1117	1136	1121	1105	1110	1136	1131	1108	1133	1162	1143	1121	1111	1132	1132	1111	1137	1155	1162	1151	1139	1108	1151	1130	1130	1130	1163	1107	1108	1108	1107	1121	1109	790	1145	1103	1135	1152	1152	1152	1152	1108	1151	1132	1107	1112	1104	1122	1108	1155	1131	1162	1104	1105	1133	1108	1111	1131	1133	1133	1148	1122	1108	1108	1131	1152	1121	1104	1114	1109	1131	1109	1111	1105	1109	1108	1108	1136	1108	1134	1104	1160	1111	1152	1110	1121	1148	1152	1152	1107	1125	1152	1120	1108	1131	1119	1153	1113	1114	1106	1122	1106	1106	1107	1162	1162	1136	1155	1137	1134	1107	1160	1126	1113	1140	1153	1153	1132	1106	1106	1108	1155	1109	1124	1151	1107	1131	1112	1106	1108	1136	1162	1109	1121	1153	1126	1146	1108	1152	1122	1109	1106	1155	1132	1155	1110	1156	1155	1142	1104	1125	1125	1131	1125	1161	1111	1137	1104	1158	1133	1141	1131	1156	1162	1108	1105	1150	1130	1106	1134	1156	1104	1139	1108	1108	1145	1130	1145	1126	1130	1153	1152	1153	1116	1152	1158	1108	1133	1131	1148	1143	1113	1154	1075	1131	1109	1144	1160	1144	1161	1104	1162	1162	1111	1126	1149	1113	1155	1106	1130	1109	1131	1126	1160	1143	1104	1136	1131	1151	1105	1133	1108	1112	1107	1152	1154	1151	1122	1152	1107	1152	1155	1134	1155	1162	1152	1103	1109	1136	1156	1141	1162	1162	1108	1133	1135	1132	1122	1134	1122	1108	1136	1140	1108	1128	55	1153	1126	1121	1158	1107	1133	1146	1108	1131	1131	1131	1144	1108	1108	1126	1142	1135	1162	1106	1152	1152	1145	1133	1132	1142	1104	1106	1121	1162	1109	1106	1107	1152	1152	1157	1105	1122	1124	1107	1131	1131	1107	1162	1108	1110	1151	1148	1115	1104	1104	1141	1137	1134	1133	1111	1148	1108	1130	1151	1153	1145	1133	1136	1130	1152	1109	1105	1121	1110	1136	1131	1125	1162	1122	1150	1155	1111	1133	1135	1155	1104	1109	1047	1109	1163	1140	1107	1127	1108	1120	1155	1169	1109	1149	1141	1108	1121	1108	1162	1123	1125	1108	1162	1131	1111	1110	1133	1137	1120	1136	1108	1111	1109	1122	1107	1120	1124	1160	1162	1113	1105	1124	1142	1120	1129	1132	1153	1152	1131	1107	1108	1159	1152	1108	1140	1133	1162	1108	1125	1145	1136	1151	1153	1153	1124	1162	1163	1119	1134	1126	1152	1155	1133	1107	1117	1111	1144	1152	1109	1124	1128	1150	1130	1113	1106	1131	1124	1147	1160	1162	1120	1111	1133	1133	1132	1107	1149	1131	1131	1131	1141	1110	1125	1120	1161	1151	1109	1109	1126	1124	1137	1162	1060	1109	1146	1105	1113	1132	1152	1132	1121	1153	1121	1105	1105	1141	1108	1147	1157	1128	1143	1161	1144	1119	1108	1157	1126	1141	1131	1108	1152	1107	1127	54	1126	1121	1105	1141	1155	1123	1109	1148	1131	1152	1156	1155	1121	1106	1120	1148	1109	1108	1105	1155	1152	1152	1107	1105	1124	1136	1108	1131	1131	1133	1144	1122	1135	1122	1132	1132	1111	1122	1141	1125	1153	1158	1147	1124	1118	1106	1162	1131	1125	1156	1107	1131	1131	1113	1125	1160	1105	1121	1162	1108	1125	1131	1131	1162	1156	1122	1132	1152	1145	1121	1131	1107	1145	1136	1160	1156	1162	1156	1105	1153	1109	1141	1123	1111	1131	1126	1130	1121	1106	1131	1131	1151	1108	1150	1125	1107	1152	1152	1151	1152	1152	1132	1106	1162	1108	1126	1108	1156	1119	1107	1106	1105	1108	1133	1104	1131	1133	1160	1132	1109	1151	1161	1136	1131	1163	1071	1140	1150	1130	1146	1144	1130	1162	1108	1133	1143	1135	1145	1152	1153	1137	1161	1152	1133	1143	1136	1107	1156	1110	1166	1107	1119	1112	1125	1129	1155	1111	1111	1133	1122	1122	1128	1131	1153	1107	1150	1105	1105	1147	1157	1124	1111	1113	1135	1107	1113	1158	1108	1124	1137	1155	1131	1104	1144	1134	1131	1137	1105	1130	1134	1148	1152	1141	1133	1106	1131	1144	1144	1152	1117	1113	1155	1134	1119	1107	1122	1162	1131	1130	1106	1151	1110	1125	1111	1153	1133	1160	1131	1131	1108	1107	1128	1153	1108	1136	1109	1126	1149	1126	1111	1108	1126	1136	1130	1122	1106	1156	1133	1108	1155	1131	1145	1137	1152	1130	1110	1131	1111	1124	1151	1136	1159	1156	1134	1134	1108	1107	1107	1156	1108	1148	1160	1130	1155	1131	1103	1121	1130	1108	1107	1148	1170	1156	1162	1109	1133	1125	1112	1131	1140	1140	1102	1113	1108	1130	1125	1139	1162	1105	1153	1103	1124	1130	1152	1120	1107	1110	1152	1113	1108	1153	1137	1125	1125	1127	1124	1160	1106	1109	1125	1156	1160	1134	1131	1122	1151	1128	1166	1148	1148	1108	1163	1137	1104	1131	1148	1105	1113	1125	1124	1132	1152	1152	1153	1108	1152	1152	1134	1126	1110	1141	1130	1108	1162	1133	1132	1124	1131	1125	1156	1109	1105	1106	1125	1132	1104	1150	1104	1132	1152	1160	1105	1140	1140	1128	1110	1108	1131	1131	1122	1105	1108	1131	1124	1133	1148	1108	1129	1156	1140	1106	1148	1150	1154	1154	1161	1131	1124	1133	1133	1132	1148	1138	1113	1152	1120	1152	1155	1130	1108	1111	1108	1133	1121	1154	1131	1158	1161	1132	1136	1140	1106	1099	1143	1133	1131	1132	1132	1158	1107	1148	1125	1133	1131	1107	1143	1137	1133	1148	1120	1132	1159	1146	1117	1145	1093	1126	1105	1109	1136	1132	1105	1155	1131	1160	1131	1133	1139	1139	1152	1136	1131	1099	1141	1105	1155	1123	1149	1131	1136	1126	1132	1133	1131	1131	1131	1130	1131	1156	1135	1150	1151	1109	1160	1162	1135	1155	1132	1108	1124	1132	1124	1155	1105	1150	1160	1105	1152	1131	1131	1151	1110	1131	1109	1115	1134	1111	1118	1130	1134	1113	1130	1113	1131	1143	1139	1105	1130	1130	1131	1104	1104	1101	1105	1156	1133	1142	1140	1141	1136	1103	1130	1144	1118	1161	1132	1131	1131	1124	1125	1148	1144	1111	1134	1152	1152	1158	1162	1130	1162	1131	1121	1130	1152	1166	1118	1131	1122	1111	1111	1125	1121	1120	1136	1161	1162	1154	1131	1108	1113	1150	1108	1111	48	1153	1126	1139	1142	1160	1154	1153	1109	1162	1106	1161	1124	1125	1116	1136	1139	1156	1117	1124	1113	1107	1110	1129	1125	1131	1123	1133	1116	1122	1140	1111	1131	1132	1111	1148	1151	1132	1132	1162	1106	1121	1105	1162	1126	1124	1148	1113	1162	1154	1141	1131	1131	1160	1130	1122	1136	1124	1124	1133	1104	1125	1127	1111	1145	1108	1108	1113	1130	1134	1130	1125	1114	1161	1156	1153	1132	1106	1162	1140	1130	1122	1110	1103	1130	1160	1153	1160	1107	1140	1154	1146	1105	1159	1151	1129	1109	1133	1123	1130	1123	1121	1136	1113	1108	1108	1108	1131	1131	1108	1108	1138	1152	1107	1137	1143	1142	1105	1153	1104	1151	1131	1103	1130	1108	1130	1156	1133	1132	1125	1127	1132	1133	1160	1156	1104	1161	1112	1111	1111	1131	1135	1160	1103	1143	1152	1139	1131	1109	1111	1111	1147	1103	1105	1156	1111	1110	1131	1146	1131	1111	1132	1111	1111	1151	1125	1136	1138	1131	1151	1122	1108	1134	1124	1130	1131	1108	1121	1146	1150	1140	1162	1124	1160	1151	1126	1124	1146	1111	1131	1130	1125	1155	1131	1152	1151	1146	1105	1126	1163	1126	1110	1131	1131	1125	1130	1126	1131	941	1128	1131	1153	1136	1136	1162	1135	1121	1155	1130	1130	1156	1131	1131	1105	1132	1155	1124	1152	1131	1111	1125	1131	1131	1131	1108	59	1124	1130	1133	1111	1156	1156	1110	1143	1162	1123	1121	1132	1106	1133	1107	1142	1108	1125	1111	1107	1131	1143	1152	1146	1152	1150	1129	1126	1132	1134	1126	1162	1124	1124	1156	1107	1142	1107	1110	1131	1104	1113	1135	1138	1112	1152	52	1145	1136	1105	1139	1156	1148	1143	1132	1155	140	1113	1142	1153	1158	1145	1152	1131	1152	1139	1105	1140	1130	1151	1125	1161	1124	1161	1108	1105	1125	1156	1140	1131	1130	1110	1143	1113	1131	1136	1122	1104	1136	1130	1104	1104	1104	1144	1103	1136	1109	1109	1161	1151	1130	1130	1135	1162	1162	1161	1105	1154	1130	1104	1111	1105	1148	1157	1134	1161	1133	1141	1130	1124	1130	1111	1110	1138	1125	1133	1104	1130	1104	1146	1132	1136	1156	1134	1141	1122	1144	1135	1127	1118	1146	1134	1106	1130	1105	1138	1131	1124	1131	1109	1121	1128	1140	1130	1150	1121	1121	1147	1141	1132	1132	1121	1152	1130	1155	1121	1130	1130	1113	1109	1109	1131	1133	1162	1133	1139	1113	1151	1148	1133	1156	1159	1136	1134	1137	1106	1155	1108	1122	1140	1125	1124	1124	1081	1139	1118	1122	1110	1122	1104	1156	1133	1138	1150	1125	1131	1156	1130	1162	1108	1131	1124	1145	1124	1104	1131	1121	1156	1152	1152	1131	1156	1134	1115	1162	1140	1153	1161	1135	1138	1131	1151	1128	1155	1105	1123	1122	1131	1150	1108	1132	1130	1119	1148	1155	1131	1131	1131	1108	1125	1124	1133	1162	1144	1152	1106	1151	1133	1104	1111	1131	1125	1131	1113	1145	1112	1122	1151	1110	1106	1136	1151	1130	1104	1121	1104	1113	1121	1122	1122	1146	1105	1108	1106	1144	1113	1126	1156	1153	1131	1126	1125	1122	1152	1151	1162	1131	1130	1121	1123	1141	1152	1151	1152	1105	1152	1152	1152	1152	1130	1139	1104	1131	1141	1132	1131	1128	1122	1111	1131	1110	1129	1144	1137	1134	1131	1133	1105	1121	1137	1119	1108	1164	1122	1105	1160	1131	1143	1140	1125	1111	1144	1143	1150	1151	1151	1155	1162	1141	1152	1122	1137	1131	1131	1118	1110	1106	1159	1152	1130	1127	1125	1108	1152	1122	1122	1161	1131	1145	1102	1152	1108	1108	1142	1134	1125	1110	1152	1125	1148	631	1147	1106	1159	1155	1106	1105	1125	1130	1146	1111	1126	1150	1133	1133	1111	1111	1130	1146	1111	1106	1131	1131	1106	1106	1097	1111	1105	1108	1130	1104	1130	1149	1161	1111	1131	1131	1128	1108	1150	1151	1148	1105	1134	1155	1156	1151	1146	1131	1122	1108	1125	1109	1131	1137	1156	1134	1105	1150	1131	1137	1155	1142	1145	1131	1124	1149	1142	1145	1111	1110	1130	1130	1133	1151	1155	60	1152	1138	1156	1121	1156	1106	1133	1131	1134	1130	1131	1131	1135	1151	1142	1154	1108	1153	1156	1104	1122	1155	1130	1131	1111	1133	1155	1132	1121	1139	1151	1155	1111	1126	1131	1131	1109	1152	1108	1113	1130	1155	1146	1135	1111	1111	1126	1143	1122	1105	1131	1131	1131	1149	1108	1154	931	952	1131	1131	1122	1148	1125	1104	1161	1151	1105	1156	1131	1136	1132	1162	1131	1131	1133	1104	1134	1136	1141	1131	1132	1125	1113	1140	1131	1131	1110	1130	1125	1135	1160	1125	1131	1127	1124	1166	1150	1111	1132	1161	1150	1134	1161	1111	1131	1104	1133	1146	1116	1109	1124	1152	1162	1105	1151	1113	1151	1110	1121	1123	1144	1111	1125	1131	1131	1105	1148	1131	1131	1162	1131	1104	1143	1162	1133	1118	1133	1131	1146	1119	1110	1150	1111	1160	1131	1141	1132	1152	1105	56	1105	1028	1105	1105	1141	1121	1109	1131	1106	1126	1126	1124	1131	1162	1142	1105	1124	1151	1140	1113	1129	1121	1149	1133	1108	1125	1110	1105	1107	1154	1133	1156	1105	1125	1121	1122	1161	1105	1135	1162	1157	1124	1124	1142	1125	1158	1122	1122	1162	1106	1144	1106	1131	1142	1131	1129	1150	1139	1159	1140	1124	1130	1108	1152	1152	1109	1131	1161	1144	1150	1130	1132	1131	1136	1161	1123	1154	1157	1130	1160	1141	1152	1105	1108	1121	1160	1160	1121	1109	1148	1131	1152	1148	1108	1130	1162	1156	1150	1152	1154	1131	1157	1110	1106	1125	1154	1144	1160	1120	1131	1123	1130	1131	1105	1122	1155	1133	1152	1131	1148	1130	57	1156	1149	1132	1131	1122	1158	1131	1106	1132	1120	1137	1130	1131	1124	1151	1139	1161	1152	1120	1131	1111	1130	1111	1152	1028	1126	1132	1131	1158	1120	1136	1131	1127	1153	1153	1158	1130	1111	1141	1162	1152	1136	1130	1156	1137	1127	1105	1119	1130	1119	1113	1147	1134	1109	1123	1110	1148	1131	1113	1124	1130	1105	1141	1136	1131	1130	1119	1162	1153	1144	1119	1130	1122	1147	1156	1121	1107	1131	1145	1107	1155	1152	1113	1109	1142	1131	1149	1115	1141	1125	1151	1150	1122	1171	1161	1125	1109	1151	1109	1121	1151	1135	1152	1104	1133	1106	1104	1131	1111	1152	1131	1154	1130	1155	1131	1111	1142	1160	1137	1153	1141	1151	1129	1131	1156	1144	1131	1130	1104	1126	1141	1162	1142	1113	1104	1158	1130	1136	1147	1105	1133	1112	1130	1105	1148	1155	1146	1132	1146	1113	1120	1155	1148	1161	1111	1151	1149	1105	1139	1105	1120	1155	1125	1125	1106	1150	1150	1134	1123	1131	1123	1155	1131	1105	1131	1131	1133	1155	1130	1157	1133	1141	1111	1130	1148	1154	1131	1110	1134	1151	1149	1130	1123	1130	1156	1131	1145	1144	1130	1131	1125	1152	1131	1144	1107	1141	1152	1156	1150	1132	1158	1133	943	1141	1141	1127	1132	1139	1147	1131	1126	1155	1121	1106	1131	1130	1104	1131	1131	1106	1162	1151	1155	1153	1136	1126	1160	1131	1109	1149	1108	1123	1125	1131	1131	1109	1109	1141	1131	1120	1125	1130	1140	1147	1151	1109	1131	1156	1130	1155	1162	1130	1105	1111	1131	1130	1137	1119	1125	1131	1111	1109	1125	1111	1111	1133	1119	1117	1132	1131	1130	1104	1140	1129	1124	1109	1155	1133	1105	1119	1131	1126	1113	1138	1138	1108	1106	1133	1131	1149	1142	1113	1156	1155	1142	1151	1162	1104	1139	1146	1145	1156	1139	1114	1125	1132	1142	1143	1107	1134	1129	1125	1161	1156	1131	1131	1106	1131	1156	1133	1110	1152	1133	1157	1126	1130	1132	1140	1133	1133	1157	1132	1108	1130	1131	1133	1130	1143	1105	1133	1106	1130	1130	1152	1157	1133	1135	1106	1112	1125	1155	1131	1126	1154	1130	1133	1130	1133	1139	1134	1131	1156	1131	1127	1127	1131	1151	1132	1147	1160	1136	1134	1142	1131	1150	1122	1107	1161	1132	1131	1145	1101	1155	1131	1149	1113	1136	1152	1133	1136	1131	1156	1125	1131	1131	1155	1130	1131	1140	1118	1132	1141	1161	1131	1131	1112	1131	1130	1131	1162	1131	1156	1160	1132	1149	1122	1148	1157	1136	1131	1112	1141	1129	1158	1132	1126	1131	1130	1155	1109	1105	1121	1155	1120	1130	1143	1125	1131	1152	1131	1135	1126	1131	1124	1156	1156	1151	1101	1160	1104	1102	1131	1133	1135	1158	1138	1171	1113	1128	1131	1139	1162	1158	1130	1108	1131	1132	1146	1143	1110	1133	1161	1139	1141	1125	1106	1141	1162	1162	1162	1158	1162	1162	1162	1162	1162	1130	1113	1167	1162	1159	46	1162	1156	1121	1154	1111	1156	1156	1153	1155	1126	1131	1152	1153	1152	1125	1135	1119	1156	1145	1145	972	1100	1132	1162	1107	1131	1113	1111	1125	1108	1156	1144	1144	1153	1131	1111	1111	1113	1111	1136	1108	1141	1162	1162	1162	1158	1162	1162	1162	1162	1162	1130	1113	1166	1162	1159	46	1154	1155	1161	1162	1105	1140	1138	1155	1144	1149	1128	1139	1111	1111	1105	1128	1105	1152	1137	1148	1127	1130	1140	1108	1137	1135	1123	1155	1144	1107	1111	1130	1113	1158	1131	1105	1155	1112	1120	1120	1161	1151	1135	1125	1152	1150	1152	1152	1141	1153	1107	1131	1151	1162	1130	1134	1133	1125	1111	1136	1160	1162	1131	1131	1105	1133	1131	1123	1131	1124	1104	1104	1104	1104	1109	1126	1162	1108	1121	1113	1133	1111	1137	1133	1162	1158	1151	1162	1151	1130	1160	1135	1108	1131	1151	1136	1130	1146	1128	1156	1131	1135	1151	1139	1103	1132	1127	1121	1135	1130	1131	1121	1131	1140	1105	1134	1160	1156	1151	1135	1126	1147	1111	1131	1128	1113	1162	1161	1110	1150	1150	1149	1155	1136	1111	1155	1162	1144	1109	1131	1111	1110	1132	1169	1155	1155	1131	978	1124	1154	1131	1125	1113	1119	1119	1149	1148	1108	1124	1135	1159	1105	1139	1149	1149	1155	1152	1113	1151	1130	1125	1148	1154	1105	1131	1131	1130	1139	1118	1131	1131	1131	1107	1152	1107	1113	1125	1113	1152	1109	1145	1133	1131	1156	1141	1129	1131	1140	794	1162	1106	1131	1117	1162	1105	980	1133	1160	1131	590	1160	1116	1109	1155	1105	1056	1141	1152	1111	1127	1113	1111	1156	1156	1120	1124	1131	1121	1161	1131	1106	1132	1121	1133	1149	1131	1130	1140	1146	1130	1131	1131	1128	1124	1105	1140	1125	1134	165	1131	1128	1134	1134	1130	1133	1125	1162	1120	1156	1157	1105	1153	1159	1137	1108	1131	1124	1155	1131	1155	1105	1109	1105	1156	1132	1132	1146	1146	1129	1134	1104	1130	1117	1162	1131	1131	1125	1121	1149	1162	1148	1149	1145	1155	1130	1113	1143
1495149	1140	1139	1166	1122	1141	1120	1136	1140	1113	1133	1148	1128	1126	1110	1139	1152	1162	1129	1108	1138	1127	63	1139	1149	1131	1141	1119	1133	1120	1118	1135	1132	1109	1136	30	1141	1076	1136	1130	1139	1066	1080	1120	1132	1160	1113	1140	1141	1076	1140	49	1119	1075	1140	1154	1107	1135	1139	1135	1165	1140	1144	1144	1136	1140	1106	1077	1137	1074	1138	1141	1074	1131	1138	1140	1153	1133	1135	1138	1135	1139	1152	1152	1152	1151	1141	1118	1109	1114	1138	1164	1138	1119	1133	1134	42	1155	1138	1118	1118	1106	1068	1138	1136	1079	1139	1125	1120	1130	1138	1136	1138	1078	1138	1168	1167	1140	1106	1163	1138	1137	1107	1151	1139	1079	1134	1152	1145	1138	1119	1139	1106	1119	1138	1142	724	1138	1075	4	1155	1121	1139	1167	1138	1119	1132	1137	1141	1138	1068	21	1162	1119	1152	51	1138	1125	1135	1150	1131	1108	1153	1164	1118	1136	1120	25	1170	1140	1141	1135	1138	1137	1154	1154	1135	1129	1155	1134	40	1138	1077	1134	1134	1154	1138	1136	1139	1134	1137	1153	1139	1133	1136	1138	58	1137	1119	1123	1153	1134	1129	1138	1154	1164	1105	1121	28	1146	1125	1120	1134	1137	1134	1131	1138	1138	1142	1135	1140	1155	52	1138	1139	1137	1137	1111	1138	1135	1146	1170	277	1139	1169	1139	1138	1138	1134	1139	1107	1141	1137	1121	1138	1139	1163	1134	1138	1137	1138	1138	1138	1138	1138	1136	1138	1140	1137	1131	1140	1168	1136	984	1108	1138	1108	1138	1139	1163	1078	1163	1138	1138	1136	1120	1138	1140	1134	1116	1136	1141	1142	1139	1138	1138	1141	1134	1138	1140	1138	1107	1137	1152	1140	1137	1144	1138	1139	1138	1138	1138	1138	1068	1139	1119	1130	1134	1137	1138	1137	1142	1139	55	1136	1151	1137	1138	1134	44	1139	1133	1145	1138	28	1138	1166	1139	1119	1138	1163	1106	1138	1120	1169	1138	29	1109	1144	42	1118	1118	1138	1137	1151	1140	1119	1120	1139	1139	1127	1138	1107	1138	1132	1106	1121	1134	1134	1138	1163	1155	1153	1143	1138	1083	10	1137	22	1138	1078	1068	1169	1138	1145	1121	1142	1106	1107	1137	1143	1138	1144	1140	1130	1134	1137	1106	1143	1151	1137	1135	1135	1169	1137	1137	1133	1115	1137	1135	1137	1141	1134	1138	1141	1156	1137	54	1135	1168	1137	1168	1137	1138	1138	1165	1140	1138	1138	1109	1134	1120	1164	1139	1163	1140	1168	1167	1140	1130	1137	1068	1137	1137	39	1140	1140	1137	1120	56	1120	1126	1152	1131	1138	1153	1138	1140	1134	1081	1167	57	1136	1165	898	1136	1151	1138	1119	1139	1147	1142	1135	1138	1168	41	1074	1138	1142	1136	1151	1137	1136	1151	1138	1135	1120	1135	1130	1169	1146	1138	1138	1135	1133	1135	1137	1138	1135	1135	1137	1170	1170	1120	1163	1138	1121	1138	1138	1167	1078	1138	1138	1138	1131	1140	1131	1137	1146	1135	1137	1138	1131	1151	1151	1134	1119	1107	1136	1131	1132	1139	1139	1069	1105	1133	1135	1163	1151	1134	1132	1138	1136	1141	1137	1138	1157	1123	1130	1138	1140	1137	1164	1169	1139	1086	1131	1135	1157	51	1120	1136	1120	1118	1150	64	1130	1131	1138	1140	1138	1139	1134	1139	1134	1138	1120	1163	1138	1138	1132	1120	1163	1146	1120	1138	1143	1120	1120	1140	1139	1137	1122	1135	1068	1122	1132	1120	1167	49	1145	1169	1138	1138	1138	25	1137	1135	1169	1079	1138	1138	1068	1135	1136	1138	7	1136	1144	1079	1140	1138	1139	1120	1146	1168	1152	1138	1140	1137	1139	1106	1138	1139	1141	1164	1148	1136	1141	1142	1105	1133	1119	1138	1138	1138	1138	1137	1137	1119	1130	1131	1134	1138	1135	1138	1169	1146	1139	1139	1138	1133	1117	1119	1118	1119	1138	1138	1120	1138	1131	1140	1120	1134	1140	1134	1135	1120	1137	1144	68	5	41	1124	1138	1146	6	1168	1138	1139	1142	1134	1109	1170	1118	1141	1138	1137	1131	1107	1142	1162	1168	1137	1160	1169	1151	1068	1132	5	1131	1138	1138	1145	1164	1120	1168	1134	1137	1140	1153	1108	1138	1131	1120	1170	1135	1135	1151	1138	1134	1166	1137	1138	1138	1142	1142	1139	1138	1138	1131	1156	1138	1120	1164	1139	1127	1120	1132	1138	1163	1152	1164	1138	1136	1137	1138	1140	1138	1170	1156	1138	1140	1151	1109	1139	1139	1134	1154	1140	1136	1135	1139	1138	1140	1135	1137	1136	1148	1138	1107	1138	1139	1068	1120	1120	1139	1139	1135	1138	1137	1120	1138	1138	1138	1133	1121	1120	1120	1137	1134	1139	1147	1140	1068	1138	1135	47	1138	57	1138	1146	1152	1152	1162	1109	1120	1128	1138	1139	591	1138	53	1138	1156	1077	1138	1109	1141	1138	1165	1154	1142	1138	1133	1135	1138	47	1068	1122	1122	1138	1107	1138	1135	1136	1137	1139	1152	1120	50	1137	1122	1139	1137	1141	1120	1154	1132	1120	1138	1138	1138	1170	1138	1140	1135	1077	1138	1138	1168	1121	1107	47	1155	1163	1164	1138	1138	1156	1137	1108	1120	1137	1138	1142	1170	1105	1169	1129	46	1121	1132	1139	1138	1143	1164	1137	1081	1152	1151	1066	1145	536	1108	1108	1169	1169	1138	1119	1117	1118	1136	1108	1115	1073	1145	1145	1138	1108	1108	1167	22	1142	1138	1137	1142	1152	1144	1138	1138	1108	1108	1079	1131	1108	1130	1140	1135	1143	1138	1168	1087	1140	1138	1068	1134	1135	1169	1161	1121	1108	1154	1108	1067	1138	1068	1141	1081	1137	1135	1164	1162	1138	1142	1151	39	1162	1138	1139	1120	1135	1131	1170	1141	1163	1138	1121	1140	1137	1120	1138	1166	1138	1133	1120	1108	1138	1120	1152	1137	1138	52	1138	1138	1109	1170	1120	1138	1141	54	1169	1139	1141	1134	1068	1140	1134	1169	1137	1137	1139	48	1143	1169	1079	1138	1155	1137	1138	60	1137	1169	1144	1137	1107	1154	1120	1121	1140	1121	1142	1129	1137	1169	1116	1116	1140	1135	1108	1138	1163	1119	1118	1119	1075	1138	1119	1119	1119	1108	1074	1141	1107	1152	1081	1149	1138	1135	1077	1135	1133	1121	1138	1137	1152	1108	1139	1136	1074	1140	1138	1134	1138	1142	1144	1154	1155	1146	1151	1140	1108	1134	1170	1134	1112	1108	1138	12	1146	1146	1080	1155	1121	1143	1138	1166	1120	1152	1168	1134	1134	1151	1138	1142	1155	1107	1134	1137	1140	1169	1138	1121	1137	1134	1137	1138	66	1139	1107	1144	1140	1136	1139	1131	1142	1137	1138	1140	1120	1120	1138	1138	1134	1138	1145	1141	1141	1142	1134	1152	1139	1140	1138	1138	1138	1141	1138	1150	1138	1170	1139	1138	1133	1134	1138	1140	1141	1138	1131	1134	1120	1169	1145	1164	1164	1138	1138	1082	1134	1139	1131	1140	1135	1141	7	1164	1138	1122	1106	1138	1134	1131	1139	1135	1162	1162	1138	1135	1139	1135	1135	1068	1134	1108	1142	1137	1169	1138	1138	1140	1140	1130	1108	1146	1138	1167	1162	1120	1138	23	1140	1074	1137	1154	1128	1137	1139	1138	1130	1152	1138	1141	1109	1136	1121	1142	1132	1151	1138	1169	1146	1140	1138	1129	51	1136	1108	1139	1169	1169	1140	1142	1119	1137	1152	1164	1138	1135	1108	1141	58	1169	1153	1138	1120	1164	1134	1169	1138	1138	1068	1146	24	1138	1169	1139	1138	1082	1106	1169	1139	1154	1169	1140	1142	1107	1142	1121	1170	1137	1110	1108	1135	1138	1130	1154	1132	53	1137	1137	1140	1122	1137	1137	1152	1151	1010	1138	1145	1068	1164	1080	1134	1162	1110	49	1169	1139	1142	1142	1139	1107	1170	1140	1145	1145	1135	1139	1134	1138	1163	1138	1168	60	2	1120	1137	1162	1074	1138	62	1136	1120	1134	1137	1137	1146	1134	1136	1139	1138	1110	1136	1169	1145	1138	1138	1164	1138	1118	1139	1134	1134	1139	1144	1154	1108	1144	1130	1142	1137	1120	1121	1138	1138	1131	1169	1138	1139	1138	1141	1131	1142	1121	1164	1135	1137	1142	1137	1134	1162	1124	1168	1164	1138	1138	1077	1068	1139	1140	1138	1142	1138	1138	1107	1138	1120	1138	1152	1075	1136	1137	1137	1138	1138	1110	1138	1167	1137	1131	1138	1141	1136	1154	1138	1141	1138	1135	1164	1169	1134	1134	52	1137	1153	1139	1133	1134	1134	1119	1140	1139	1140	1166	1146	1133	1138	1138	1140	1137	1138	62	1171	1134	1137	1142	1077	1128	1138	1140	1135	1168	55	1136	1137	1142	70	1138	1138	1138	1109	1120	1138	1107	1138	1164	1140	1108	1137	1151	1162	40	1138	1121	1119	1120	1119	1138	1167	1063	1138	1146	1138	1138	1134	1134	1138	1138	1138	56	1138	1108	1140	25	1138	1120	1141	1139	1078	1120	1145	1164	1137	1137	1137	1140	1068	1145	1166	1081	1137	1167	1135	1167	1138	1137	1144	1140	1137	66	1132	1138	1078	1164	1138	1137	1138	1069	1139	1140	1134	1139	1137	1129	1140	1145	1145	1144	1107	1152	1137	1135	1160	1122	1155	1141	1139	1145	1152	1143	1135	1133	1133	1139	1164	1140	1138	1138	1138	1130	1138	208	1140	1140	1133	1138	1138	1169	1167	1169	1064	1139	1137	1167	1141	1138	1140	1167	1135	1166	1079	1149	1138	1134	1137	1138	1119	1134	1139	36	1168	1141	1147	1134	1142	1152	1138	1138	1081	1138	1140	1169	1138	1134	1139	1068	1134	1152	1154	1134	1107	1138	1140	1138	1138	1138	1138	1138	1141	1135	1144	55	1138	1108	1122	1134	1053	1139	1109	1141	1168	1138	1106	1162	1138	1140	1140	1152	1118	1138	1076	1124	1141	1169	1145	58	1144	1163	1169	1107	1137	1138	1138	1169	1068	1136	1106	67	1170	1166	1108	59	1130	1142	1142	1144	1142	1135	1138	1169	1137	1131	1125	1134	1141	1139	1164	1169	1074	1138	1120	1138	1141	48	1169	1167	1155	1144	1167	1139	1140	1164	1144	53	26	1145	1138	1168	1134	1169	1169	1109	1170	1145	1138	1138	1122	27	1123	1138	1138	1138	1167	1135	1162	1138	1139	1135	1134	1137	1068	1137	1169	1139	1149	1135	898	1143	1143	1076	1136	1163	1169	1146	1107	1146	1081	1138	28	1108	1169	29	1137	1125	1125	1140	23	1138	1119	1169	1108	49	1139	1138	1142	1140	1140	1135	1120	1107	1170	1140	1168	1138	1136	1137	1137	1144	1167	1068	1138	7	1138	1161	1141	1077	1142	1139	1141	1138	1137	1142	1142	1145	1138	1152	1154	1154	1154	1118	1129	1106	1120	1170	1144	1131	1135	1138	1079	1168	1106	1107	1130	1141	1139	56	1138	1138	1145	1170	1106	1132	1169	1136	1135	23	1144	1138	1077	1145	1107	1134	1139	1145	1137	1135	1168	1141	1164	1139	1146	1137	1138	1138	1137	1109	1135	1164	1142	1137	1138	1135	1137	1141	1170	1138	1109	1120	1137	1135	1139	1137	1140	1138	1168	1138	1138	1138	1140	1119	1166	1138	1165	1110	1170	1138	1154	1136	1152	1143	1137	1137	1137	1067	1136	1136	1164	1132	1132	1135	1120	1120	1081	1138	1169	1137	1169	1138	1138	1137	1137	836	1131	1119	1138	1068	1139	1138	1134	1137	1133	1138	1141	1154	1108	47	1133	1129	1150	1068	1138	1087	1134	1169	53	1138	1137	1137	1068	1152	1074	1170	1130	1135	1138	1079	1137	1117	1134	1142	1138	45	1164	1169	1120	1125	0	1133	1135	1136	1054	1151	1154	1121	1131	1135	1138	1083	1135	1144	1141	1168	1109	1138	1136	1136	1133	1133	1138	1154	1074	1131	1138	1134	1138	1167	1068	1152	1138	1155	1138	1107	1138	49	1165	1166	1108	1169	1140	1138	1153	1139	1146	1122	1145	583	1004	63	1156	1108	1169	1108	1109	1138	1152	1108	1142	1142	1142	1136	1137	1167	1137	44	1135	1169	1138	1151	1141	1138	1169	1120	58	1138	1130	1139	1164	1120	1164	1142	1138	1138	1140	1121	1152	1138	1076	1082	1138	1138	1135	1130	1049	1135	1152	1152	1120	1141	1140	1121	1168	1140	1137	1138	1137	1138	1122	1154	1136	1107	1067	1135	1137	1145	1131	1068	1135	1169	1137	1140	1168	1138	1080	1138	1076	1136	1140	1138	1135	1138	1133	1169	1134	1145	1068	1107	1105	1068	1140	1164	1169	1141	1133	1138	1140	1140	1140	1140	1169	1137	1138	1138	1138	1076	1139	815	1154	1118	1137	1142	1142	1142	1142	1138	1140	1135	1137	1069	1119	1140	1138	1164	1134	1169	1119	1120	1105	1138	1068	1135	1108	1133	1139	1146	1138	1137	1140	1142	1147	1119	1120	1143	1134	1130	1068	1120	1138	1138	1138	1116	1139	1109	1119	1167	1068	1142	1131	1143	1136	1142	1142	1137	21	1143	1139	1138	1123	1077	1142	1121	1120	1137	1133	1136	1136	1138	1169	1169	1138	1163	1117	1110	1138	1167	26	1120	1149	1118	1147	1109	1137	1120	1138	1164	1141	55	1142	1138	1142	1132	1137	1138	1139	1169	1141	1145	1142	1151	1132	1138	1142	1144	1139	1120	1164	1105	1164	1131	1161	1165	1143	1119	5	21	1141	66	1168	1068	1139	1119	1167	1108	1134	1135	1152	1169	1138	1119	1140	1140	1120	1136	1162	1049	1133	1138	1138	1135	1140	1130	26	1140	1142	1142	1143	1142	1142	1163	1138	1109	1134	1137	1153	1120	1163	1103	1135	1138	1135	1168	1135	1168	1119	1169	1169	1068	1134	1138	1120	1164	1137	1140	1129	1134	1152	1167	1155	1119	1138	1134	1141	1122	1134	1138	1132	1138	1143	1145	1141	61	1142	1136	1142	1151	1107	1143	1169	1142	1118	1138	1138	1164	1134	1169	1169	1138	1109	1107	1106	1145	1107	1144	1137	1138	1134	1138	1137	1123	1161	27	1140	1167	1137	1107	1155	1138	1135	1136	1134	1135	1138	1138	24	1153	1108	1169	1137	1142	1142	1130	1133	1105	1134	1119	1121	1122	1169	1143	1137	1137	1142	1142	1165	1120	62	66	1138	1135	1135	1138	1169	1138	1139	1142	1141	1066	1049	1049	1136	1139	1108	1107	1068	1138	1129	1133	1141	1142	1130	1107	1138	1140	1142	1138	1120	1145	1130	1130	1135	1152	1169	1140	1139	1165	1068	1108	1137	1164	1119	1138	1003	1130	1170	1134	1138	63	1138	1144	1164	1157	1138	1139	1134	1138	1147	1138	1169	56	56	1138	1169	1135	1068	1131	1108	1138	1077	1138	1138	1132	1138	1146	1137	1080	33	1168	1169	1120	1120	12	1134	1074	1129	1105	1142	1142	1135	1138	1138	1146	1141	1138	1134	1107	1169	1139	61	1130	1138	1140	1142	1144	1133	1169	1169	1077	1107	70	1142	1164	1107	1137	1074	1068	1156	1143	1131	1150	1152	1142	1133	1121	1137	1134	47	1139	1168	1171	1080	1123	1108	1109	1107	1137	1139	1134	1134	1134	1134	1131	23	1144	1169	1140	1130	1139	62	23	1140	1169	1036	1139	1132	1122	1121	1109	1143	1109	1145	1142	1140	1120	1136	1134	1139	1137	1165	1153	1133	1168	1129	1079	1138	1165	72	1134	1134	1138	1142	1128	56	1124	54	1140	1122	1134	1164	28	1131	1138	1134	1142	1152	1164	1145	1121	1144	1136	1139	1138	1120	1163	1142	1142	1128	1120	1142	1138	1138	1135	1135	1110	1135	1146	1138	61	1134	1134	1131	1144	1134	66	1143	1167	1132	49	1075	1137	1169	1134	8	1165	1120	1135	1135	1120	24	1168	1120	1143	1169	1138	65	1133	1142	1169	1152	1141	1107	1142	1130	1145	1106	1137	1154	1138	1167	1162	1169	1152	1120	1142	1138	1135	50	1133	1136	59	1140	1146	1120	1136	1135	1142	1138	1140	28	1137	1143	1142	1141	1142	1142	1106	1137	1169	1138	23	1138	1162	1076	1137	1120	1136	1138	1109	1119	1135	1107	1169	1108	1138	1142	1168	1138	1136	1170	1036	1134	1140	1140	1139	1129	1141	1170	1138	1111	1134	1110	1154	1142	1143	1131	1169	1142	1108	1134	1138	1128	1163	1131	1153	1137	1077	1069	62	1106	1164	1068	1075	1107	1145	1144	1153	1135	1142	1120	1140	1121	1121	1137	1164	48	1068	1120	1137	1138	1121	1167	1142	49	1136	1164	1134	1119	1155	1107	1134	1139	1120	1104	1108	1136	1145	1137	1107	1137	1135	1135	1129	1145	1076	1120	1162	1107	1077	1137	1146	1169	1134	1140	1120	1142	1131	5	1131	1141	1124	1169	1135	1104	1138	1128	1101	1122	1138	1138	1140	1151	1157	63	1068	1139	64	1138	1140	1145	1137	1152	1110	1138	1163	1135	1142	1138	1142	1133	1130	1134	1068	26	1142	1137	1167	1164	1107	1107	1138	1136	1137	1152	1138	1141	1168	1134	1151	1137	1118	1140	1133	1138	1137	1138	1169	1152	1169	1130	1107	11	1069	1133	1134	1134	1117	1120	1138	1140	6	1133	1169	1120	1134	1118	68	1133	1159	1144	1120	1132	1141	1120	1138	1160	1111	1150	42	1152	39	1168	1136	1139	1152	1163	1168	1107	1135	1146	1140	65	1154	1139	1139	1138	1170	1138	1119	1135	1140	1120	1120	1150	55	1106	1142	1142	1122	1139	1142	1142	1136	73	1139	1134	1140	1138	1169	1107	1106	49	1134	7	1152	1139	1120	1137	62	1107	1119	1144	1120	1106	1142	1168	1120	1135	1135	1153	1130	1138	1134	1134	1144	1120	1138	1141	51	1108	1139	1139	1139	1152	1134	1121	1140	1144	1151	1161	1168	1135	73	1110	1134	1106	1139	1139	1121	1142	1074	1142	1164	1140	1138	1068	1138	1107	1145	1161	1134	1167	1168	1134	1138	1122	1120	1131	1137	1108	1105	1106	1106	1166	1137	1138	6	1107	1135	1138	1154	1134	1106	1137	1074	1105	1167	1155	1078	1135	1107	1153	1120	1130	1138	1132	1119	1164	1141	1167	1134	1139	1133	1133	1143	1138	1134	1075	1134	1136	1161	1080	1142	1134	1140	42	1106	1108	1134	1135	1134	1140	1134	1162	1145	1144	1141	1130	1167	1169	1107	1162	1105	1138	56	1105	62	1165	1137	1144	1168	1121	1142	1135	1135	1138	1067	1134	1138	1065	1108	1068	1142	1140	1109	1120	1140	1121	1134	1134	1133	1120	1140	1140	1134	1119	1120	1131	1120	1152	1107	1132	1133	1134	1138	1116	1133	1135	1093	1168	1105	1134	1134	38	40	1140	1128	1069	1108	1142	1142	1129	1171	1140	1169	1135	1145	1133	1142	1154	1075	1142	1146	1068	1068	59	1143	1144	1138	1167	1169	1142	1140	1119	1120	1139	1138	1068	1123	1160	1152	1121	1134	1168	1142	1122	1130	1169	1127	1130	56	7	1074	1138	1122	1152	1073	1150	1120	1138	1130	1139	55	1134	69	1106	1074	1146	1135	1068	1134	1135	1068	1138	1137	1106	1106	1169	1137	1077	1120	1169	1151	55	1137	1120	1169	1162	1134	1134	1136	1167	1140	1146	1138	47	54	1111	1119	66	1133	1067	1135	1138	1138	1120	1140	1108	1140	7	1121	1168	1152	1122	1107	1136	1169	1134	1134	1144	1067	1118	1140	1167	1142	1168	1120	1140	1162	1138	1120	1167	1139	1117	1130	1107	1133	1140	1133	1145	1140	1068	1138	1138	1138	1134	1134	1138	1138	1121	1142	1137	1138	1133	1134	1049	1143	1119	1142	1140	1119	1140	1138	1140	1152	1135	1142	29	54	1107	1108	1168	1165	1119	1168	1131	1131	1130	1135	1137	1168	1118	1154	1142	1133	1135	1141	1131	1131	1138	1118	1120	1152	1131	1130	1134	1136	1134	1067	1107	1131	1131	1142	7	1136	1140	1134	1140	1145	1138	1108	1133	1140	1134	1138	1145	1136	1143	1149	1169	55	1169	1140	1134	47	1119	1068	1106	1140	7	1164	1134	1142	1140	1136	1122	72	1170	1152	1131	1134	1134	31	1140	30	1134	1139	1153	1134	1142	1138	1138	1169	1109	1140	1164	1140	1140	1152	1141	1134	1120	1134	1165	53	1142	1134	1068	1078	1134	1134	1134	1137	1122	30	1141	1109	1068	1152	1152	1131	1132	1169	1144	1145	1137	1137	1133	1137	1139	1138	22	1068	1120	1135	1155	1142	1135	1142	1140	1139	1121	1134	1109	23	1169	53	53	1152	1137	1135	1137	1131	1135	1119	1120	1149	1140	1131	1140	1123	1155	1138	1120	1128	1152	1135	1134	1134	1163	1125	1120	1135	1122	1166	1154	1143	1134	1141	1133	1120	1150	1140	1140	27	1168	1134	1168	1138	1120	1135	1163	1134	1140	1140	1067	1134	1066	1134	1138	1146	1119	1120	1140	1119	1119	1119	1135	1118	1138	1130	1130	1168	1140	1140	1140	1136	1169	1169	1170	1120	1163	1140	1049	1068	1121	1142	1152	1109	1168	1108	1134	1134	50	1140	1068	1131	1133	1133	1108	1049	1140	1119	1157	1147	1150	1162	1134	1134	1082	1155	1109	1153	1069	1137	1108	1120	1140	1122	1139	1135	1150	1134	1130	1144	1136	1134	1140	1139	1145	54	1157	1134	1134	1147	1145	1141	1140	1164	1145	1140	1140	1120	1130	1130	1105	1108	1169	1106	1133	1120	1124	1138	1110	1152	1146	1138	1109	1107	1121	1164	1138	40	1133	71	53	53	1096	1122	1074	1145	1131	42	1049	1162	1109	1148	1143	6	1134	1146	1140	1169	1138	1135	50	1135	52	1049	1134	1082	1152	1134	1134	1141	1152	1108	1067	1169	1134	1163	1168	1109	1133	1134	1143	1153	1164	1119	47	1146	1135	1140	1138	1107	1134	1077	1136	1164	1135	1135	1135	1132	23	53	1109	1169	1134	1141	1121	1143	1110	1119	1069	1134	1152	1135	1120	1156	1120	1144	1140	1131	1121	1111	1143	1140	1119	1145	1119	1120	1078	1146	1146	1146	1120	1138	1137	1155	1120	1153	1152	1142	1141	1152	55	1146	1142	1141	1169	1134	1140	1145	1126	1134	1134	1141	1134	1121	1142	1141	1142	1142	1140	1133	1119	1135	1139	1135	1134	1152	1146	1068	1134	1131	1139	1135	1107	1138	1134	1108	1121	1074	1137	1137	1138	1150	1145	1120	1144	1141	1134	1133	62	1068	1129	1155	1140	1141	1142	1163	1169	1136	1142	1114	1117	1134	1134	1075	1131	1120	1146	1134	1140	53	6	1065	1138	1146	1141	1167	1134	1139	1047	1134	1138	1129	1136	1108	24	1131	1140	1129	1138	638	1137	1120	1146	1151	1120	1119	1151	1140	1136	1131	1118	1144	1107	1109	1068	1068	1140	1136	1068	1120	1135	1135	1120	1120	1127	1068	1122	1139	1140	1119	1140	1142	1168	1068	1134	1134	1154	1139	1141	1140	1138	1121	1107	1123	1152	1142	1136	1135	1140	1138	27	1138	1107	1138	1166	1109	1120	1139	1135	1135	1164	1132	1135	1134	53	1141	1135	1155	1131	1131	1140	1140	1107	1142	1164	1123	1134	1121	1152	1147	1166	1120	1136	1134	1143	1133	1134	1134	1110	1141	1132	1163	1138	1134	1152	1119	1146	1164	1140	1142	1068	1125	1163	1137	1145	1133	1141	1165	1069	1152	1134	1109	1130	1143	1138	1120	1141	1164	1139	1110	1068	1131	1152	1154	1140	1120	1135	1135	1134	1145	1085	1163	1144	1143	1134	1134	1144	1138	22	1119	1168	1141	1120	1152	1135	1138	1134	1169	1134	1141	1109	1119	1110	1137	1134	1141	1109	74	1120	1132	1134	1135	1132	1140	7	1136	1168	1152	1134	1153	41	1153	1144	1131	1107	1168	1136	1135	1168	1131	1109	1120	1107	1132	1068	1131	52	1142	1169	1120	1140	1120	1141	1131	1145	51	1135	1068	22	1134	1134	1136	1137	1134	1134	1169	1134	1120	1134	1171	1109	1079	1135	1135	1134	1075	1131	1144	1068	1168	1141	1134	1134	1134	1120	1123	1123	1047	1123	1123	1134	1147	1130	1135	1122	1154	1154	51	1134	1169	1135	1120	6	1141	1134	1120	1140	1145	1143	1109	1138	1151	1131	1121	1128	1163	1106	1152	1123	65	1145	63	1169	1119	1137	1169	1130	47	47	1132	8	1167	1146	1146	1169	1137	1128	1120	1135	1133	1134	1140	1140	1121	1166	1134	48	1140	1138	1142	1143	1131	1135	1168	1134	1139	1134	1135	1134	1138	1168	42	1163	1139	1134	1167	1139	1142	1120	1138	1145	1166	1166	1145	1130	1136	1135	1144	1138	1138	1140	1169	1128	1144	1142	1143	1134	1152	1131	1121	6	1143	1135	1168	1144	1135	52	1140	1134	1120	1146	1151	1108	1143	1135	1138	1133	1124	1152	1139	1135	1135	1146	1165	1134	1138	1105	1144	1139	1105	1134	52	1136	1149	1170	1141	1144	1134	1068	1134	1068	1142	1047	6	1109	1134	1168	1144	1148	1141	25	1149	1149	1168	1141	1068	1144	1169	1139	1138	1140	1153	1138	1151	1120	1137	1141	1075	1120	1132	1108	1130	54	1130	1150	1134	1072	54	1140	1120	1134	1138	1134	1133	1138	1169	1162	1134	1144	1133	1146	1140	1152	1140	1137	1141	1143	1138	1163	1142	1120	1131	1135	1141	1143	1079	1136	32	1140	1142	1146	1170	1169	24	1130	1145	1138	1140	1142	1107	1145	1119	1107	1120	1134	1140	1068	1162	1134	1163	1133	1164	1134	1068	1133	1151	1131	1143	1139	1140	1139	1135	1152	1155	1141	1135	1119	1151	1138	1169	1135	1120	1119	1165	1136	1148	1135	1120	1108	1069	1140	1120	1139	1164	1136	1108	1136	1120	1144	1164	1135	1168	1068	1139	1141	1120	1133	1137	1077	1164	21	56	1120	1158	1139	1135	1144	1141	59	1163	1135	1119	1135	1135	1108	1163	1140	1153	1109	1134	1068	1140	1139	1163	1134	1131	1136	1140	1133	1140	55	1140	1152	1135	1156	1154	1140	1135	1151	1145	1135	1155	1128	1134	1140	1163	1136	1105	1145	1107	968	1134	1134	1155	1134	1129	1157	1135	1153	1164	1146	1120	1135	1134	1119	1134	1134	1120	1169	1141	1164	1134	1118	1152	1168	1136	1130	1141	1138	1080	71	1134	1141	1130	1130	1134	1141	1077	6	1140	1133	1139	1143	1130	1134	1152	1133	1164	1171	1140	1123	1131	1134	1140	1134	1079	1150	1135	1068	1131	60	1069	1068	1110	1143	1079	1107	1134	1140	1137	1135	1139	1128	1131	1164	1110	1122	1075	1141	1151	1067	1121	1121	1138	1120	1108	1134	1141	1133	1120	1152	1162	1135	1141	1169	1119	1133	1155	1136	1152	1133	1067	31	1108	1131	1133	1128	1108	1146	6	1168	1165	1137	1134	1138	1135	1152	1134	1131	1141	1108	1164	23	1140	1134	1134	1106	1108	1164	1107	1138	1140	1134	1109	1140	1154	1137	1106	1120	1140	1140	1140	1129	1108	1110	1136	1119	10	1163	1134	1131	1163	1140	1110	1140	1110	1139	1108	1141	1152	1135	1150	1136	1135	1120	1106	1137	1167	1137	1143	1137	1135	1141	1146	1138	1168	1135	1134	1155	1134	1164	1134	1140	1120	1139	1142	1134	1138	1134	1161	29	1134	1134	1162	1140	1141	1133	1080	1107	1134	1169	1134	1134	1119	1134	1133	1135	1170	1135	1165	1167	1105	1143	1144	1138	1164	1137	1134	1119	1136	1138	1130	1108	1134	1134	1135	1161	1138	1120	1146	1163	1080	1084	1134	6	1134	1142	1134	1109	59	1136	23	1152	1166	1140	1134	1168	1119	1118	1106	1109	1137	1167	1138	1159	1120	1152	1134	1133	1169	1167	1135	1138	1134	1107	1136	1134	1139	1107	1168	1133	1136	10	1120	1135	1169	1169	1169	1165	1169	1169	1169	1169	1169	1140	1120	1157	1169	1169	1124	1169	1163	1136	1161	1068	1152	1152	1142	1164	1136	1134	1139	1144	1143	11	1111	1063	1152	1134	1134	974	1133	1135	1169	1120	1135	1120	1131	26	1138	1152	1134	1155	1143	1134	1131	1131	1120	1068	1139	1129	1135	1169	1169	1169	1164	1169	1169	1169	1169	1169	1140	1120	1156	1169	1169	1124	1163	1162	1170	1169	1121	1133	1132	1164	1133	1141	1152	1121	1131	1131	1120	1152	1121	1141	1138	1138	1121	1140	1128	1138	1138	1113	55	1164	1155	1120	1068	1133	1120	1130	1134	1121	1161	1130	1077	1077	1168	1146	1132	6	1142	1141	1142	1142	1138	1122	1121	1134	1142	1170	1140	1135	1107	56	1131	1138	1168	1170	1134	1134	1121	1107	1135	1132	1140	57	1119	1119	1119	1119	1130	1129	1169	1137	1145	1119	1110	1068	1138	1109	1169	1142	1150	1169	1141	1133	1168	1136	1138	1141	1143	1117	1140	1136	1153	1151	1134	1132	1141	1133	1118	1134	1153	1081	1126	1133	1134	1145	1134	1133	1120	1107	1168	1152	1141	1110	57	1134	1069	1134	1083	1120	1169	1169	1131	1139	1138	1139	1164	1138	1068	1164	1169	1155	1130	1135	1068	1129	1105	1157	1164	1164	1141	981	1151	1161	1135	7	1122	1077	1075	1138	1140	1138	53	1138	1164	1121	1133	1138	1141	1164	1142	1120	1139	1140	22	1138	1142	1120	1134	1134	1140	1133	1076	1134	1134	1135	1137	1143	1121	1120	26	1120	1143	1130	1136	1108	1135	1152	1134	1154	1134	1133	788	1169	1063	1134	1079	1169	1120	980	1110	1169	1134	574	1168	1068	1130	1164	1120	1034	1134	1142	1068	57	1120	1068	1152	1152	1139	59	1135	1145	1168	1134	1120	1109	1136	1107	1138	1134	1133	1122	1136	1140	1134	1134	1151	58	1120	1134	31	1108	166	1134	1137	1108	1108	1140	1106	10	1169	1077	1152	1164	1123	1144	1167	1136	1138	1134	1133	1162	1134	1163	1121	1130	1137	1152	1105	1136	1136	1136	1134	1109	1119	1140	1074	1169	1134	1134	10	1091	1138	1169	1135	1141	1130	1164	1140	1120	1134
1495150	1149	1156	1162	1157	1154	1119	1153	1154	1113	1146	1153	1146	1120	1152	1156	1157	1160	1108	1107	1152	1142	1131	1147	1152	20	1156	1119	2	1119	1117	1155	18	1152	1135	1132	1147	1147	1153	1147	1153	1134	1146	1119	1149	1157	1116	1147	1156	1148	1147	1128	1139	1146	1154	1148	1149	1133	1150	1152	1161	1157	1137	1137	1134	1154	1146	1148	1135	1146	1136	1149	1146	1128	1155	1150	1156	1113	1091	1152	1145	1154	1157	1157	1157	1156	1149	1117	1151	1111	1136	1158	1155	1118	18	1151	1132	1163	1136	1117	1117	1151	1136	1155	21	1147	1153	1141	1127	1136	1155	1145	1167	1145	1155	1166	1165	1154	1149	1159	1156	1154	1151	1156	1154	1146	17	1156	1151	1155	1126	1156	1149	1118	1136	1150	716	1136	1147	1132	1163	1127	1154	1166	1152	1119	1150	1162	1149	1155	1136	1133	1159	1122	1157	1133	1152	1140	1115	1156	1127	1151	1156	1159	1117	1134	1118	1133	1168	1154	1147	1153	1154	1135	1162	1162	1115	1151	1164	1128	1133	1137	1148	18	18	1162	1155	1115	1136	18	1135	1156	1145	8	1112	1157	1131	1135	1118	1141	1156	1090	1151	1136	1148	1158	1146	1119	1133	1160	1142	1127	23	1135	1114	1137	1155	1136	1147	1115	1135	1163	1133	1155	1156	1135	1136	1152	1136	1133	1160	1167	277	1155	1167	1137	1136	1155	1114	1156	1149	1159	1135	1140	1136	1156	1156	1114	1135	1135	1155	1155	1136	1155	1155	1134	1136	1147	1154	1137	1150	1166	1134	1017	1150	1155	1150	1155	1153	1158	1147	1160	1136	1145	1148	1122	1155	1154	1145	1113	1153	1146	1155	1150	1137	1155	1149	1114	1155	1154	1136	1150	1135	1155	1154	1134	1138	1136	1156	1155	1136	1136	1155	1137	1156	1118	1167	1085	1155	1136	1135	1156	1156	1133	1118	1154	1135	1136	1085	1131	1136	20	1138	1155	1133	1136	1162	1156	1119	1155	1159	1149	1153	1127	1167	1136	1132	1149	1140	1132	1117	1117	1136	1135	1151	1154	1118	1122	1153	1136	1141	1136	1150	1152	1138	1150	1127	1114	1114	1136	1158	1164	1157	1148	1136	1147	1133	1154	1133	1136	1150	1136	1167	1155	1150	1127	1147	1150	1150	1135	1145	1136	1149	1147	1137	20	1154	1149	1155	1156	1154	1145	1133	1167	1135	1135	1113	1141	1154	22	1135	1155	18	1155	1155	1165	1135	1131	1145	1166	1135	1166	1135	1136	1155	1159	1154	1137	1137	1150	1152	1119	1158	1156	1162	1154	1166	1165	1147	1136	1135	1136	1135	1135	1132	1156	1150	1135	1127	1131	1127	1139	1157	1137	1158	1156	1135	1154	18	1148	1166	1131	1133	1159	884	1134	1159	1155	1118	1149	1139	1148	1145	1136	1166	1133	1145	1156	1155	1118	1154	1135	1118	1154	1136	1153	1122	1152	1132	1167	1139	1153	1155	1115	1145	1152	1135	1155	1115	1115	1135	1167	1168	1127	1156	1152	1120	1155	1155	1165	1149	1137	1136	1136	1137	1154	1136	1154	1160	1115	1154	1155	1127	1155	1154	1152	1118	1150	1153	1137	1128	1154	1153	1134	1149	1114	1152	1159	1156	1146	1143	1152	20	1154	1135	1155	1170	1139	1136	1155	1138	1136	1158	1168	1155	1152	1136	1115	1162	1133	1119	1153	1127	1117	1153	1131	1137	1137	1136	1154	1137	1155	1114	1156	1114	1136	1141	1157	1157	1136	1138	1126	1162	1139	1119	1136	1136	1119	1119	1157	1136	1135	1121	1115	1136	1121	1144	1127	1161	1133	1139	1167	1136	1136	1136	1133	1135	1115	1167	1146	1155	1155	1136	1153	1145	1155	1133	1134	1136	1146	1154	1155	1157	1142	1160	1166	1157	1155	1147	1135	1149	1148	1136	1146	1154	1159	1145	1115	1154	1155	1148	1113	1118	1136	1136	1136	1136	1155	1135	1118	1136	1137	1116	1136	1153	1136	1167	1139	1153	1153	1137	1150	1116	1118	1117	1118	1153	1136	1127	1152	1137	1155	1119	20	1147	1114	1115	1122	1135	1149	1129	1133	1131	1139	1136	1140	1133	1166	1155	1136	1155	17	1150	1168	1117	1148	1152	1154	1137	1150	1155	1159	1166	1154	1155	1167	1155	1062	1138	1133	1142	1155	1137	1150	1158	1127	1166	20	1135	1154	1156	1150	1155	1137	1119	1167	1115	1145	1151	1155	1152	1165	1155	1137	1136	1155	1155	1136	1136	1155	1137	1165	1136	1127	1160	1155	1163	1119	18	1137	1157	1156	1158	1137	1153	1135	1136	1154	1136	1167	1163	1136	1147	1154	1151	1148	1136	1114	1162	1160	1153	1153	1156	1136	1154	1145	1135	1135	1155	1136	1151	1156	1155	1136	1119	1127	1155	1155	1153	1155	1135	1142	1137	1155	1136	20	1120	1119	1119	1135	17	1153	1139	1154	1136	1152	1151	1135	1155	1129	1148	1141	1161	1161	1157	1150	1118	1164	1155	1145	589	1155	1130	1152	1162	1145	1155	1150	1155	1155	1159	1146	1155	1136	6	1115	1136	1135	1136	1121	1121	1136	1149	1136	1116	1134	1154	1156	1157	1118	1133	1135	1121	1153	1135	1137	1119	1162	1151	1119	1136	1136	1155	1169	1136	1156	1086	1148	1137	1156	1166	1143	1148	1135	1163	1159	1158	1136	1136	1164	1135	1152	1122	1145	1136	1155	1167	1149	1167	1135	1130	1127	1128	1155	1136	1156	1159	1135	1147	1157	1156	1134	1138	547	1153	1153	1167	1167	1136	1118	1116	1117	1134	1153	1112	1143	1138	1139	1137	1152	1153	1160	1133	1156	1136	1135	1149	1157	1137	1136	1152	1153	1153	1147	1137	1153	1150	1154	1115	1155	1136	1166	1149	1158	1136	1136	19	1115	1167	1154	1162	1153	1161	1153	1137	1154	1136	1154	1148	1154	1115	1158	1158	1136	1155	1155	1132	1158	1136	1136	1119	1145	1136	1167	1156	1157	1136	1119	1154	1135	1119	1136	1165	1136	2	1119	1150	1136	1119	1156	1135	1136	1133	1155	1136	1153	1167	1119	1137	1149	1132	1167	1146	1137	22	1136	1154	31	1167	1135	1135	1136	1132	1148	1167	1145	1137	1162	1135	1152	1131	1131	1167	1141	1135	1151	1161	1119	1119	1150	1141	1149	1166	1136	1167	1139	1139	1153	1114	1150	1136	1159	1118	1117	1118	1147	1155	1118	1118	1118	1151	1142	1154	1149	1157	1146	1147	1136	1115	1148	1115	1144	1120	1136	1151	1157	1152	1137	1147	1144	1158	1155	16	1155	1155	1138	1162	1160	1139	1156	1147	1150	1114	1167	1114	1151	1150	1136	1134	1160	1160	1147	1164	1120	1147	1136	1162	1119	1157	1166	19	19	1155	1145	1155	1164	1151	1114	1135	1148	1167	1155	1162	1156	1144	1135	1136	1132	1153	1151	1137	1147	1153	1156	1137	1155	1135	1136	1155	1122	1127	1136	1156	14	1155	1139	1155	1154	1156	20	1155	1155	1154	1136	1136	1155	1149	1136	1154	1136	1167	1136	1136	20	16	1136	1154	1155	1152	1137	1114	1139	1167	1139	1161	1158	1136	1136	1149	1143	1136	1127	1154	1115	1149	1133	1158	1135	1128	1149	1137	1114	1148	1153	1153	1159	1159	1136	1152	1155	1115	1115	1136	1144	1150	1155	1154	1167	1156	1136	1154	1148	1142	1152	1140	1136	1166	1159	1122	1156	1133	1154	1146	1154	1161	1150	1135	1146	1155	1142	1156	1155	1155	1151	1153	1143	1155	1149	1156	1136	1167	1160	1147	1155	1135	1131	22	1150	1136	1167	1167	1147	1156	1118	1156	1156	1158	1155	1115	1151	1154	1131	1167	1167	1137	1119	1159	1115	1167	1136	1136	1136	1160	1131	1136	1167	1153	1136	1148	1149	1167	1136	1157	1167	1154	1155	1151	1147	1120	1167	1135	1151	1152	1115	1136	1136	1163	1138	1130	1135	1135	1147	1121	1154	1135	1157	1156	1076	1136	1139	1136	1160	1144	1114	1158	1151	1132	1167	1136	1155	1156	1146	1150	1167	1154	1139	1138	1115	1136	1151	1135	1159	1135	1166	1130	1133	1119	1135	1158	1144	1136	1131	1134	1127	22	1144	1135	1139	1114	1147	1136	1136	1150	1135	1167	1139	1155	1136	1158	1136	1117	1136	13	1114	1152	1137	1162	1150	1156	1136	1155	1134	1142	1119	1136	1136	1145	1167	1136	1156	1136	1148	1137	1158	1143	1158	19	1135	1149	1135	1114	1158	1159	1166	1158	1136	1136	1148	1136	1153	1147	1136	1154	1136	1136	1151	1156	1122	1136	1157	1147	1153	1135	1135	1136	1136	1129	1136	1166	1135	1137	1155	1147	1134	1162	1136	1147	1136	1145	1158	1167	1114	1114	1131	1135	1156	1136	6	1114	17	1118	1155	1158	1146	1161	1140	19	1136	1136	1154	1135	1136	1130	1168	1114	1135	1156	1148	1164	1136	1155	1153	1166	1129	1153	1154	1155	1133	1154	1136	1136	1154	1127	1155	1149	1136	1159	1154	1151	1135	1156	1158	1132	1136	1127	1118	1119	1118	1136	1166	1065	1155	1140	1136	1136	1114	1114	1136	1136	1136	1132	1157	1150	1154	1132	1136	1127	1155	1136	1147	1122	1139	1158	1160	1135	1135	1154	1136	1139	1164	1146	1135	1166	19	1165	1152	1135	1141	1154	1154	1132	1144	1136	1155	1159	1155	1135	1155	1137	1155	1145	1114	1137	1150	1147	1154	1139	1139	1138	1149	1157	1135	1115	1158	1121	1159	1149	1156	1139	1157	1157	1115	1155	1113	1155	1158	1154	1155	1155	1137	1136	1136	211	1154	1154	1114	1136	1136	1167	1165	1167	1075	1136	1136	1166	1136	1136	1156	1166	1145	1161	1145	1163	1156	1152	1135	1136	1118	18	1136	1132	1166	1154	1160	1114	1155	1157	1136	1155	1146	1136	1136	1167	1136	20	1155	1136	1114	1157	1163	1153	1149	1136	1154	1136	1162	1136	1136	1136	1137	1153	1138	1132	1153	1150	1121	1114	1135	1153	1151	1149	1166	1136	1150	1159	1136	1154	1154	1157	1117	1136	1148	1141	1148	1167	1139	1133	1138	1161	1167	1150	1136	1136	1136	1167	1136	1156	1149	1133	1167	1165	1150	1131	1136	1155	1155	1156	1154	1115	1135	1168	1135	1167	16	22	1157	1156	1158	1167	1146	1136	1119	1136	1149	1131	1167	1167	1163	1137	1166	1149	1154	1158	1140	1133	1133	1139	1136	1166	1146	1167	1167	1150	1165	1139	1136	1136	1102	1133	1122	1136	1136	1136	1167	1115	1158	1136	1136	1115	19	1160	1136	1135	1167	1153	1159	20	879	1138	1148	1148	1153	1160	1167	1160	1149	1160	1073	1155	1132	1151	1167	1132	1160	1140	1140	1154	1134	1137	1118	1167	1150	1131	1136	1136	1155	1156	1150	1115	1119	1150	1167	1147	1166	1136	1134	1154	1154	1137	1166	1136	1152	1133	1136	1160	1137	1149	1155	1155	1154	1136	1135	1155	1155	1139	1136	1157	1161	1161	1161	1117	1142	1149	1119	1170	1138	1137	1152	1145	1146	1166	1149	1150	1136	1156	1137	1131	1136	1136	1139	1166	1150	1158	1167	20	1145	1133	1141	1148	1150	1139	1151	1114	1155	1139	1154	1115	1166	1156	1160	1136	1160	1135	1136	1136	1135	1150	1115	1158	1155	1135	1155	1147	1134	1156	1168	1152	1150	1123	1135	1115	1146	1135	1136	1136	1166	1136	1154	1136	1154	1118	1165	1136	1161	1152	1167	1136	1162	1153	1157	1157	1135	1135	1135	1135	1134	1134	1159	1128	1128	19	1119	1119	1145	1136	1167	1154	1167	1136	1136	1135	1135	831	1137	1118	1135	1136	1156	1155	1144	1135	24	1136	1154	1157	1149	1131	1144	1143	1157	1135	1156	1146	15	1166	1133	1155	1135	1135	1136	1157	1144	1167	1136	1115	1136	1145	1135	1158	1114	1147	1155	1132	1158	1167	1119	1139	1133	0	1115	1154	1060	1155	1162	1122	1137	1145	1136	1092	1145	1152	1156	1166	1150	1136	1156	1156	1131	1131	1156	1156	1146	1137	1136	1114	1136	1166	1136	1156	1154	1171	1136	1150	1155	1132	1158	1165	1150	1167	1154	1135	1164	1156	1140	1143	1139	591	1068	1136	1165	1151	1167	1151	1150	1136	1156	1152	1147	1147	1155	1134	1135	1165	1154	1134	1144	1167	1136	1156	1148	1137	1167	1119	1132	1136	1167	1153	1158	1119	1158	1148	1136	1152	1136	1120	1157	1136	1149	1146	1136	1136	1145	1165	1132	1115	1157	1157	1119	1148	1146	1119	1166	1154	1135	1136	1160	1136	1143	1162	20	1149	1135	1116	1154	1139	1126	1136	1115	1167	1135	1147	1166	1136	1146	1155	1145	1134	1138	1155	1115	1136	1152	1167	1144	1139	1136	1149	1149	1136	1156	1158	1167	1163	7	1136	1147	1154	1154	1154	1167	1135	1136	1136	1136	1145	1136	805	1163	1118	1154	1155	1155	1155	1155	1136	1149	1115	1135	1137	1118	1150	1136	1158	1114	1167	1118	1119	1148	1136	1136	1115	1151	1084	1153	1140	1136	1135	1155	1155	1139	1118	1126	1138	1114	1136	1136	1119	1136	1136	1136	1159	1136	1150	1118	1166	1136	1155	1137	1137	1151	1155	1155	1135	1133	1157	1149	1136	1130	1148	1147	1127	1126	1135	1129	1134	1134	1136	1167	1167	1157	1157	1159	1151	1136	1166	1133	1127	1159	1161	1150	1150	1135	1122	1136	1161	1137	1132	1155	1136	1155	1137	1135	1136	1156	1167	1137	1139	1147	1156	1144	1136	1155	1140	1136	1122	1158	1148	1158	1137	1160	1159	1159	1118	1133	1133	1155	1131	1166	1136	1156	1118	1165	1150	18	1115	1157	1166	1136	1121	1154	1154	1121	1150	1159	1132	3	1137	1136	1155	1154	1142	1133	1154	1155	1155	1148	1145	1155	1160	1136	1150	1114	1144	1161	1127	1158	1098	1115	1137	1145	1166	1145	1166	1118	1167	1167	1136	1130	1144	1127	1158	1135	1154	1135	1114	1156	1166	1162	1118	1155	1114	1147	1121	1085	1136	1137	1136	1155	1157	1154	1130	1155	1134	1155	1156	1151	1155	1167	1155	1117	1137	1152	1160	17	1167	1167	1136	1150	1150	1149	1139	1151	1140	1135	1155	19	1136	1154	1140	1157	1133	1150	1165	1135	1150	1164	1136	1115	1156	1114	1145	1136	1136	1133	1161	1150	1167	1135	1155	1155	1143	1085	1149	27	1118	1123	1133	1167	1139	1135	1135	1155	1155	1160	1119	1130	1133	1136	1115	1115	1135	1167	1136	1137	1155	1149	1134	1132	1132	20	1157	1151	1150	1136	1153	1136	1113	1154	1155	1143	1150	1155	1154	1155	1137	1119	1139	1136	18	1115	1157	1167	1150	1146	1158	1136	1150	1154	1161	1118	1136	1070	1137	1168	17	1135	1136	1136	1138	1158	1169	1136	1146	20	1136	1139	1135	1167	1132	1132	1136	1167	1115	1136	1137	1149	1155	1146	1155	1136	1138	1137	1140	1136	1148	1134	1166	1167	1127	1119	1132	1143	1145	1144	1149	1155	1155	1115	1136	1136	1160	1148	1136	17	1150	1167	1136	1131	1142	1155	1147	1155	1154	1130	1167	1167	1148	1151	1133	1155	1158	1150	1135	1146	1136	1163	1164	1137	1154	1156	1149	1113	1143	1135	1114	1132	1163	1166	1168	1148	1123	1150	1152	1149	1135	1153	1114	1114	1114	18	1137	1134	1138	1167	1147	1136	1136	1131	1132	1155	1167	1067	1137	1143	1121	1143	1150	1155	1151	1138	1147	1150	1119	1134	18	1136	1147	1160	1157	1144	1166	1142	1147	1136	1164	1133	19	1114	1136	1155	1134	1133	1141	1131	1150	1121	20	1158	1130	1137	1152	1114	1155	1158	1158	1139	1119	1138	1153	1136	1136	1119	1156	1155	1155	1134	1119	1151	1155	1136	1115	1115	1151	1145	1140	1156	1130	1115	1115	1138	1140	17	1131	1148	1165	1154	1131	1146	1135	1167	1114	1133	1159	1124	1115	1115	1127	1133	1166	1119	1137	1167	1135	1132	1113	1155	1167	1157	1151	1149	1155	1143	1139	1148	1135	1162	1152	1166	1160	1167	1157	1119	1157	1137	18	1131	1138	1156	1131	1154	1139	1119	1156	1115	1157	1136	1146	1132	1135	1155	1155	1154	1155	1155	1149	1135	1166	1136	1133	1136	1158	1146	1135	1119	1134	1136	1154	1118	1115	1150	1166	1149	1136	1155	1166	1155	1116	1167	1095	18	1154	1154	1158	1142	1155	1165	1136	1151	1144	1154	1162	1155	1148	18	1167	1155	1151	1144	1155	1134	1160	1137	1166	1135	1148	1137	1130	1150	1158	1136	1149	1150	1139	1140	1155	1115	1157	1120	1154	1120	1120	1147	1159	1131	1136	1127	1154	1135	1127	1165	1137	1131	1157	1158	1114	1118	1163	1150	1114	1149	1119	1147	1152	1151	1155	1147	1150	1135	1115	1145	1142	1158	1146	1127	1158	1150	1147	1135	1140	1167	1114	1154	1119	1150	1137	1133	1138	1148	1158	1168	1115	1147	1136	1134	1145	1144	1136	1152	1136	1155	1162	1132	1136	1136	1131	1152	1154	1139	1135	1157	1151	1136	1157	1115	1144	1155	1155	1113	1136	1114	1136	1133	1155	1154	1166	1160	1150	1149	1136	1135	1135	1157	1136	1154	1166	1114	1156	1156	1118	1150	1113	1136	1135	1152	1169	1157	1167	1136	1150	1133	1136	1149	16	16	1116	1127	1136	1154	1132	8	1167	1119	1152	1117	1132	1113	1152	1138	1120	1138	1148	1127	1136	1157	1153	1156	1131	1155	1131	1166	1134	1136	1156	1159	1166	1150	1115	1140	1147	1132	1167	1152	1152	1136	1167	1155	1118	1115	1153	1119	1127	1154	1131	1149	1155	1155	1144	1136	1155	1155	1154	1133	1137	19	1154	1136	1167	1150	1149	1131	1114	1133	1157	1136	1119	1135	1131	1151	1118	1149	1119	1149	1155	1166	1119	19	18	1158	1136	1136	1114	1114	1140	1119	1136	1156	1131	1150	1153	1135	1153	1157	17	1119	1153	1149	1164	1154	1166	1115	1134	1151	1085	1149	1153	1155	1143	1155	1144	1155	1158	1154	1136	1136	1136	1150	1139	1155	1114	1165	1166	1115	1155	1162	1122	1126	1144	1150	1148	1149	1149	1165	1135	1152	1133	1150	1115	1136	1162	1146	1149	1144	1144	1148	1166	1164	1145	1146	1103	1156	1119	1136	1155	1150	1121	1158	1156	1166	1114	1160	2	2	1155	1155	1114	1109	21	1141	1160	1138	1147	1114	1155	1133	1149	1150	1114	1115	1114	1154	1114	1159	1143	1149	1155	1136	1166	1167	1150	1158	1149	1136	1131	1149	1130	1159	1145	1149	1166	1120	1148	1115	1115	1161	1135	1114	1137	1133	1151	1136	1136	1154	1151	1127	1154	1127	1114	1144	21	1119	1154	1154	1114	1119	1119	1128	1119	1157	1150	1143	17	19	1156	1117	1155	1145	1152	1166	1148	1114	1114	1133	1132	1158	1149	1136	1150	1155	1155	1166	1168	1154	1167	1115	1139	1113	1156	1167	1147	1155	1140	1136	1136	1129	1137	1138	1156	1166	1167	1156	1154	1121	1127	1145	1136	1136	1140	1156	1156	1162	19	1166	1156	1144	1137	1167	1133	1167	1131	1133	1145	1156	1162	1157	1145	1154	1126	1136	1136	1153	1132	1114	1130	1150	1145	1140	18	1136	1114	1116	1136	1152	1149	1149	1149	1167	1135	1146	1119	1167	1157	1133	1144	1127	1167	1155	21	1114	1156	1166	1154	1140	1155	1131	1131	1151	1118	1131	1131	1136	1145	1137	1136	1127	1154	1150	1154	1133	1127	1166	1157	1144	1149	1134	1167	17	1114	1140	1135	1117	1154	1166	1147	1166	1120	1155	1155	1151	1119	1166	1147	1125	1136	1149	1130	1155	1130	1139	1150	1138	1136	1135	1136	1114	1114	1136	1136	1162	1155	1135	1155	1144	20	1132	1148	1118	1155	1155	1118	1154	1136	1154	1157	1152	1156	1133	1133	1148	1151	1166	1159	1119	1166	1137	1137	1136	1115	1154	1166	1117	1162	1155	2	1115	1137	1137	1137	1149	1118	1119	1157	1137	1136	1114	1142	1114	1135	1149	1137	1137	1149	1133	1153	1150	1114	1147	1139	1136	1151	1130	1154	1114	1136	1139	1142	1152	1154	1167	1131	1166	1147	1152	1131	1150	1136	1148	1154	1132	1158	1114	1156	1148	1147	1121	1132	1167	1157	1137	1114	1114	1131	1154	1133	1114	1155	1156	1114	1147	1155	1155	1167	1151	1151	1158	1154	1154	1158	1156	1114	1119	1115	1159	1134	1149	1114	1136	1157	1114	1114	1114	1135	1139	1132	1154	1151	1136	1157	1157	1137	1145	1167	1138	1138	1116	1135	1116	1135	1158	1136	1134	1136	1120	1115	1161	1155	1146	1155	1154	1153	1103	1115	1151	1133	1167	1133	1133	1156	1135	21	1135	1137	1115	1118	1127	1148	1154	1137	1147	1142	1163	1155	1120	1142	1157	1153	1144	1115	1159	1145	1127	21	1144	1165	1162	1165	1114	1155	3	1119	1160	1154	1147	1133	1166	1148	1166	1136	1119	1090	1159	19	1154	1154	1135	1144	1133	1114	1155	1140	1118	1161	1154	1118	1118	1119	1145	1117	1155	1136	1136	1166	1147	1154	1154	1153	1167	1167	1169	1119	1157	1154	1132	1136	1120	1147	1158	1153	1166	1150	24	1114	1131	1154	1136	1137	18	1130	1151	1132	1154	1119	1165	1144	1149	1159	1086	21	1149	1164	1154	1156	1134	1159	1151	1120	1154	1121	1155	1115	1154	1114	1136	1138	1142	19	1154	1145	1138	1130	1164	19	1115	1144	1139	1148	1154	1158	1139	1154	1155	1127	1136	1136	1149	1151	1167	1149	4	1127	1154	1151	1151	1157	1160	1155	1151	1151	1120	1158	1136	1132	22	1132	1131	1131	1100	1162	1146	1139	1137	1129	1132	1159	1150	1160	1148	1133	1114	1166	1154	1167	1136	1115	1131	1146	1133	1132	1114	1150	1158	1151	1151	1156	1157	1151	1134	1168	20	1157	1166	1151	18	1114	1156	1156	1158	1118	1130	1140	1115	1154	1136	1150	1114	1149	1153	1158	1115	1115	1115	1128	1133	1131	1151	1167	1144	1148	1123	1157	1151	1118	1135	1114	1156	1115	1127	1164	1126	1140	1147	1137	1123	1151	1148	1154	1119	1139	1118	1127	1145	1139	1139	1162	1119	1136	1135	1163	1127	1156	1157	1155	1156	1156	1131	1140	1155	1154	1167	1114	1154	1139	1106	20	1151	1164	1151	1120	1156	1154	1155	1155	1154	4	1119	1115	1158	1115	1114	1156	1140	1136	1114	1137	1153	1145	1151	1147	1114	1151	1120	1146	1147	1131	1136	1157	1139	1119	1155	1156	1144	18	1131	1135	1142	1163	1154	1153	1155	1158	1167	20	1155	1123	1161	1114	1114	1147	1137	1122	1160	1151	1154	1133	1133	1133	1162	1140	1150	1168	1114	1158	1130	1151	1136	1134	1157	1152	1132	1137	1155	1109	1152	621	1151	1120	1160	1156	1122	1119	1156	1154	1147	1124	1123	1149	1151	1150	1136	1136	1154	1147	1136	1122	1115	1115	1120	1119	1123	1136	1121	1137	1154	1118	1154	1148	1166	1136	1114	1114	1157	1137	1154	1147	1152	1120	1149	1161	1157	1148	1147	1115	1150	1136	1132	1136	1151	1148	1162	1150	1119	1153	1115	1156	1158	1156	1145	1114	1133	1149	22	1164	1137	1137	1154	1154	1151	1148	1158	1141	1151	1162	1157	1139	1161	1122	1153	1114	1152	1113	1114	1114	1153	1157	1156	1157	1136	1152	1157	1118	1140	1159	1154	1155	1136	1158	1157	1122	1139	2	1147	1159	1137	1155	1114	1150	1136	1156	1136	1127	1157	1158	1168	1151	1136	1137	1155	1164	1150	1119	1115	1115	1114	1152	1143	1157	1161	1164	1114	1114	1140	1152	1133	1118	1166	1155	1119	1157	1115	1155	1115	1167	1114	1156	1150	1118	1150	1147	17	1156	1150	1132	1127	1147	1114	1115	1137	1154	1133	1153	1166	1157	1114	1156	1131	1167	1149	1137	1149	1166	1148	1116	1166	1137	1150	1118	1150	1142	1134	1136	1133	1155	1167	1119	1147	1127	1155	1137	1138	1132	1145	1136	1133	1114	1114	1133	1164	1114	1114	1167	1114	1118	1145	1168	1150	1145	1119	1115	1153	1144	1137	1149	1136	1166	1156	19	1115	1151	1119	1139	1122	1041	1122	1122	20	1139	1136	1115	1121	1157	1157	1131	1114	1167	19	1119	1132	1154	19	1127	1157	1139	1162	1150	1136	1155	1137	1120	1135	1157	1150	1157	1122	1133	1138	1130	1167	1121	1154	1168	1167	1131	1131	1143	1134	1165	1140	1139	1167	1135	1159	1120	1115	1146	1114	1157	1154	1162	1165	22	1131	1154	1136	1155	1158	1137	1115	1166	1145	1153	1114	1115	1114	1155	1166	1130	1157	1160	1114	1166	1158	1148	1119	1136	1139	1164	1164	1138	1136	1153	1115	1157	1152	1136	1154	1168	1165	1149	1155	1149	1114	1158	1137	1123	1132	1158	1145	1166	1138	1115	1131	1154	1114	1119	1140	1156	1152	1155	1158	1152	1113	1141	1157	1153	1116	1115	1141	1160	1114	1145	1149	1138	1156	1148	1114	1131	1148	1159	1169	1148	1138	1114	1136	1114	1136	1155	1041	1133	1151	1114	1162	1138	1152	1156	1134	1164	1164	1162	1155	1136	1165	1167	1158	1155	1154	1157	1148	1155	1119	1093	1155	1147	1127	1144	1151	1136	1131	1136	1155	1114	1143	1131	1154	1119	20	1155	1114	1113	1149	1167	1156	1145	1138	1113	1140	1160	1157	1150	1135	1156	1158	1136	1158	1155	1127	1136	19	1156	1158	1148	22	1132	1147	1149	1140	1170	1167	1132	1136	1150	1136	1150	1150	1151	1155	1118	1151	1122	1130	1155	1136	1156	1114	1157	1113	1158	1114	1136	1144	1145	17	1148	1158	1145	1153	1115	1157	1163	1156	1155	1118	1156	1156	1167	22	1128	1118	1164	1155	1152	1152	1119	1152	1137	1154	1120	1153	1158	1147	1152	1147	1127	1138	1158	1153	1166	1136	1146	1149	1119	5	1144	1145	1158	1133	1131	1122	1152	1146	1152	1138	1156	1131	1159	1115	1118	1115	1115	1150	1159	1154	1157	1150	21	1136	1154	1153	1157	1114	1137	1120	1147	1152	1154	1130	1154	1157	1115	1164	1162	1154	1115	1156	1155	1115	1163	1134	21	1147	1160	1148	1149	1155	1151	967	20	17	1159	1115	1139	1165	1114	1157	1158	1139	1119	1115	1114	1118	1114	1114	1122	1167	1147	1158	1152	1159	1156	1166	1156	1136	1149	1136	1149	1131	1114	1156	1136	1136	22	1156	1149	1133	1154	18	1145	1155	1136	1114	1157	1113	1158	1168	1154	1122	1137	1114	1154	1155	1146	1154	1115	1136	1140	1130	1136	1136	1153	1137	1145	1149	1114	1154	1140	37	1153	1130	1136	1158	1151	1121	1143	1155	1156	1133	1162	1162	1136	1119	1149	1114	1149	1143	1127	1157	1158	20	1148	1167	1118	27	1164	1145	1157	4	1133	1132	1148	1138	1138	1134	1151	1148	1133	1166	1159	1156	1114	1145	1115	1157	1085	1137	1147	1151	1159	1133	1154	1115	19	1149	1152	1161	1149	1136	1154	1114	1150	1154	1162	1144	1149	1119	1154	1154	1146	1169	1150	1153	1134	1126	1133	1159	1115	1111	1157	1154	1153	1154	1153	1154	1150	1156	1157	1115	1154	1094	1115	1157	1149	1149	1166	1154	1152	1160	1115	1165	1141	1136	1166	1115	1114	1164	1138	1158	1114	1148	1127	1155	1155	1117	1155	1114	1158	1132	1114	1114	1159	1154	1156	17	1146	1151	20	1167	1114	1114	1126	1114	1113	1115	1165	1115	1160	1166	1149	1151	1137	1152	1159	1154	1114	1126	20	1155	1169	1150	1130	1115	1114	1158	1138	1119	1140	1159	1146	1145	1144	1135	1114	1155	1114	1152	1131	1116	1132	1157	1161	1146	1138	1166	1119	1117	1149	1150	1155	1165	1156	1171	1127	1156	1114	8	1167	1165	1114	1136	1115	1149	1156	1144	1137	1150	1166	5	20	1133	1122	21	1167	1167	1167	1163	1167	1167	1167	1167	1167	1154	1127	1169	1167	1167	1141	1167	1158	1132	1157	1136	1157	1157	1156	1158	1093	1114	1164	1148	1155	1133	1150	1148	1157	1145	1145	955	1137	1114	1167	1122	1115	1127	1137	1133	1136	1157	1145	1163	1148	1114	1137	1137	1127	1136	1156	1135	21	1167	1167	1167	1162	1167	1167	1167	1167	1167	1154	1127	1168	1167	1167	1141	1160	1159	1167	1167	1120	19	19	1158	1144	1149	1156	1163	1137	1137	1119	1156	1120	1147	1156	1152	1143	1154	1164	1136	1154	1150	1132	1158	1163	1120	1136	1113	1127	1167	1114	1120	1158	1137	1148	1148	1166	1155	1150	1133	1155	1152	1155	1155	1156	1144	1122	1114	1155	1167	1154	1152	1150	1132	1138	1155	1166	1167	1114	1115	1121	1150	1115	1148	1155	1131	1118	1118	1118	1118	1136	1109	1167	1135	1139	1126	1150	1136	1155	1150	1167	1163	1163	1167	1156	1113	1166	1153	1136	1156	1157	1158	1154	1147	1156	1156	1114	1150	1156	21	1117	1115	1156	1148	1158	1113	1114	1138	1114	19	1119	1151	1166	1157	1146	1153	1131	1152	1137	1114	1153	1127	1167	1166	1137	1146	1145	1153	1158	1155	1136	1158	1167	1162	1136	1115	1136	1135	1149	1169	1158	1158	1156	961	1155	1157	1115	1134	1142	1148	1144	1145	1153	1136	1133	1154	1164	1120	5	1145	1149	1158	1155	1127	1147	1154	1133	1152	1156	1119	1114	1114	1154	3	1143	1114	1114	1115	1135	1155	1122	1127	1133	1127	1155	1136	1145	1150	1115	1157	22	1156	1114	17	807	1167	1130	1114	1145	1167	1119	966	1150	1166	1114	606	1166	1134	1136	1158	1119	1066	17	1155	1136	1132	1127	1136	1157	1157	1149	1132	1115	1139	1166	1114	1122	1150	1133	1150	1165	1114	1113	1162	1153	1154	1114	1114	1156	1133	1119	20	1133	1152	171	1114	1155	1152	1152	1154	1150	1133	1167	1148	1157	1161	1122	1148	1165	1157	1136	1114	1130	1158	1114	1158	1121	1136	1144	1157	1149	1154	1147	1147	1115	1151	1118	1154	1147	1167	1114	1114	1134	1142	1163	1167	1153	1149	1142	1158	1154	1127	1143
1495151	1126	1139	1166	1143	1131	1137	1135	1142	1130	1124	1137	1116	1121	1143	1138	1141	1163	8	1127	1127	1133	1134	1128	1101	1112	1129	1139	1115	1138	1136	1126	1115	1143	1131	1135	1141	1113	1135	1129	1130	1109	1110	1138	1131	1159	1131	1141	1138	1109	1141	1130	1125	1109	1137	1154	1140	1131	1127	1134	1161	1140	1102	1102	1132	1131	1138	1111	1133	1110	1133	1130	1108	1141	1138	1139	1099	7	1107	1105	1139	1136	1141	1141	1141	1141	1142	1136	1144	1131	1134	1162	1137	1137	1115	1133	1135	1154	1134	1136	1136	1142	1109	1137	1117	1111	1130	1131	1138	1130	1137	1138	1145	1109	1138	1165	1165	1131	1141	1163	1138	1136	1142	1140	1136	1110	1117	1099	1135	1136	1137	1138	1141	1137	1134	1143	715	1135	1109	1134	1154	1138	1136	1165	1134	1138	1119	1121	1130	1137	1109	1135	1162	1141	1141	1134	1133	1130	1	1099	1125	1143	1099	1170	1136	1132	1138	1134	1168	1131	1141	1133	1136	1133	1154	1154	1	1118	1155	1123	1134	1135	1111	1116	1116	1153	1138	4	1134	1116	1133	1100	1139	1117	261	1129	1134	1133	1138	1130	1099	1106	1118	1134	1152	1162	1140	1139	1134	1133	1131	1138	1117	1133	7	1131	1137	1133	1141	3	1131	1154	1133	1137	1138	1134	1132	1144	1134	1131	1133	1168	275	1137	1167	1134	1133	1137	6	1140	1142	1123	1133	1127	1134	1138	1159	6	1134	1133	1138	1138	1134	1137	1138	1132	1134	1142	1136	1132	1139	1166	1132	1008	1142	1137	1142	1137	1134	1171	1111	1163	1133	1139	1116	1142	1138	1131	1138	1133	1135	1139	1130	1127	1133	1137	1130	6	1137	1131	1134	1142	1132	1099	1131	1132	1102	1134	1139	1137	1134	1134	1138	1109	1138	1137	1137	1098	1136	1134	1133	1139	1138	1136	491	1097	1132	1133	1098	1134	1134	1115	1105	1137	1135	1134	1165	1138	1138	1137	1162	1141	1135	1138	1167	1134	1134	1141	1104	1135	1136	1136	1134	1133	1146	1131	1137	1142	1130	1134	1132	1133	1142	1134	1133	1143	1138	7	6	1134	1171	1154	1142	1142	1134	1132	1135	1136	1134	1134	1111	1109	1167	1137	1135	1138	1141	1144	1144	1132	1127	1133	1134	1140	1131	1116	1136	1141	1129	1140	1136	1139	1131	1167	1134	1133	6	1135	1136	1116	1132	1130	1116	1137	1131	1155	1133	1134	1138	1166	1133	1166	1134	1134	1138	1163	1131	1135	1135	1144	1121	1138	1162	1138	1159	1131	1166	1165	1141	1130	1133	1109	1132	1134	1135	1140	1139	1133	1138	1133	1138	1122	1141	1131	1144	1100	1133	1131	1116	1110	1165	1132	1131	1163	890	1132	1133	1137	1137	1139	1107	1143	1138	1135	1166	1135	1108	1137	1130	491	1097	1132	491	1097	1133	1133	1142	1135	1127	1167	1104	1135	1137	5	1137	1134	1133	1137	1	2	1133	1167	1166	1138	1159	1105	1139	1137	1137	1165	1110	1135	1135	1134	1131	1131	1130	1136	1133	1	1137	1137	1126	1098	1097	1121	1136	1142	1136	1131	1141	1135	1134	1104	1140	6	1134	1162	1099	1131	1136	1105	1118	1131	1132	1137	1165	1129	1130	1137	1137	1133	1162	1167	1138	1134	1130	2	1139	1136	1138	1135	1138	1137	1098	1134	1130	1130	1134	1131	1136	1137	6	1138	2	1134	1136	1161	1139	1134	1132	1137	1160	1105	1137	1134	1139	1138	1137	1138	1135	1133	1140	3	1109	1140	1100	1138	1162	1134	1103	1167	1134	1134	1134	1134	1133	3	1167	1110	1137	1137	1109	1133	1138	1137	1136	1131	1104	1110	1131	1138	1123	1133	1133	1166	1141	1137	1130	1134	1138	1140	1134	1141	1131	1162	1124	4	1129	1130	1140	6	1137	1134	1134	1134	1134	1137	1133	1137	1130	1131	479	1134	1133	1134	1167	1104	1134	1134	1135	1124	1135	1137	1136	1137	1136	1134	1138	1127	1132	1137	1137	1115	1140	6	5	1142	1132	1134	1131	1135	1134	1131	1134	1103	1135	1166	1138	1136	1132	1117	1142	1168	1136	1142	1134	1136	1131	1143	1130	1161	1166	1138	1157	1167	1100	1028	1131	1135	1135	1137	1136	1135	1162	1138	1166	1116	1133	1131	1101	1142	1137	1131	1138	1167	0	1138	1146	1138	1121	1164	1136	1136	1134	1130	1130	1136	1134	1137	1131	1154	1134	1138	1163	1138	1132	1138	1114	1134	1161	1099	1162	1136	1135	1132	1134	1131	1134	1167	1129	1134	1140	1098	1143	1136	1134	5	1153	1132	1135	1133	1138	1134	1131	1138	1133	1131	1139	1134	1142	1137	1137	1109	1138	1138	1138	1138	1133	1137	1133	1138	1135	1138	1133	1115	1139	1138	1138	1132	1117	1127	1107	1131	1109	1134	1134	1139	1137	1132	1137	1103	1150	1150	1160	1144	1138	1131	1137	1128	590	1138	1132	1134	1152	1109	1137	1144	1130	1137	1163	1151	1130	1134	1115	1	1134	1139	1109	1140	1140	1134	1141	1135	466	1132	1136	1138	1141	1138	1134	1132	1140	1134	1132	1133	1138	1153	1123	1137	1133	1134	1137	1170	1134	1139	1099	1111	1134	1137	1166	1133	1142	1139	1154	1162	1162	1134	1134	1154	1132	1145	1142	1147	1135	1130	1167	1141	1167	1129	1133	1138	1141	1138	1134	1130	1162	1132	1112	1141	1140	1104	1105	547	1142	1142	1167	1167	1134	1137	1135	1136	1132	1142	1132	1111	1104	1104	1134	1142	1142	1163	1134	1133	1134	1133	1132	1141	1103	1134	1134	1142	1142	1110	1131	1142	1139	1131	2	1131	1134	1166	1113	1140	1134	1109	1116	2	1167	1157	1143	1142	1151	1142	1109	1136	1109	1129	1115	1137	2	1160	1161	1135	1130	1100	1135	1162	1133	1134	1138	1138	1130	1167	1140	1161	1134	1139	1131	1134	1138	1133	1164	1134	1115	1138	1143	1134	1138	1099	1134	1134	1136	1137	1134	1144	1167	1138	1134	1130	1133	1167	1139	1132	1117	1109	1131	1117	1167	1132	1133	1136	1134	1140	1167	1109	1136	1152	1133	1105	1134	1145	1167	1104	1132	1142	1151	1138	1138	1139	1128	1132	1134	1133	1167	1132	1132	1128	7	1143	1134	1162	1137	1136	1137	1114	1137	1137	1137	1137	1143	1127	1132	1142	1141	1112	1147	1134	3	1111	7	1136	1139	1133	1133	1141	1143	1135	1139	1112	1142	1138	1115	1137	1128	1102	1153	1102	1104	1140	1140	1142	6	1167	6	1145	1143	1134	1137	1133	1133	1111	1154	1138	1139	1134	1165	1137	1141	1166	1116	1116	1099	1139	1130	1154	1142	6	1133	1129	1167	1137	1143	1127	1137	1133	1134	1135	1134	1142	1102	1143	1134	1138	1131	1130	1133	1134	1137	1142	1138	1134	1138	1117	1137	1103	1133	1129	1131	1117	1099	1138	1131	1134	1134	1137	1130	1135	1098	1134	1167	1136	1134	1115	1117	1134	1131	1131	1135	1131	2	1132	1167	1103	1161	1162	1134	1134	1112	1143	1134	1125	1131	2	1130	1135	1162	1134	1139	1141	1135	8	1129	1134	1133	1161	1161	1133	1134	1137	0	0	1109	1137	1142	1130	1136	1168	1137	1134	1131	1140	1136	1142	1103	1134	1165	1161	1142	1139	1134	1131	1110	1136	1151	1135	1133	1140	1137	1134	1100	1137	1129	1143	1134	1133	1130	1117	1101	1134	1167	1133	1141	1137	1129	1134	1116	1143	1136	1167	1167	1117	1131	1137	1107	1099	1162	1137	2	1142	1129	1134	1167	1163	1135	1138	1162	8	1167	1135	1134	1109	1133	1133	1134	1167	1130	1134	1112	1141	1167	1134	1101	1167	1131	1132	1142	1138	1139	1167	1133	1143	1142	3	1133	1130	1153	1132	1132	1133	1133	1141	1140	1136	1133	1141	1140	1042	1134	1103	1109	1162	1108	7	1161	1144	1134	1167	1136	1128	1130	1140	1142	1167	1131	1103	1103	2	1136	1116	1133	1162	1133	1166	1133	1135	1138	1133	1162	1112	1133	1135	1132	1138	1117	1147	1132	1104	6	1139	1133	1134	1143	1131	1167	1103	1137	1134	1162	1134	1137	1134	1117	8	1127	1103	1153	1142	1132	1130	1130	1131	1132	1139	1134	1134	1126	1167	1134	1139	1134	1141	1131	1126	1133	1162	1117	1133	1132	1132	6	1160	1142	1166	1162	1134	1134	1110	1109	1134	1141	1134	1129	1134	1134	1142	1139	1142	1134	1142	1111	1135	1133	1133	1134	1133	1102	1134	1165	1132	1131	1137	1140	1133	1153	1134	1140	1134	1138	1162	1167	6	7	1132	1134	1100	1134	1115	7	1116	1137	1137	1139	1129	1164	1103	1116	1135	1133	1131	1133	1134	1131	1166	6	1133	1131	1111	1131	1134	1137	1133	1166	1133	1136	1137	1132	1134	1137	1134	1134	1144	1138	1137	1141	1134	1162	1131	1143	1133	1098	1160	1135	1134	1138	1137	1138	1137	1133	1165	1061	1137	1104	1134	1134	6	7	1134	1134	1134	1134	1128	1142	1131	1132	1134	1138	1130	1134	1111	1142	1103	1162	1140	1132	1134	1131	1109	1103	1164	1112	1133	1165	1116	1165	1133	1133	1104	1131	1133	1135	1123	1134	1134	1162	1138	1133	1137	1110	1137	1139	6	1134	1133	1136	1131	1103	1103	1102	1142	1141	1133	2	1160	1140	1102	1130	1138	1103	1141	1131	7	1127	6	1137	1162	1136	1138	1137	1134	1130	1134	204	1131	1131	7	1134	1134	1167	1165	1167	1056	1136	1134	1165	1132	1134	1139	1165	1139	1162	1109	1131	1137	1121	1133	1134	1139	1116	1134	1135	1166	1129	1133	6	1130	1142	1135	1137	1112	1135	1136	1167	1134	1116	1137	1109	6	1141	1154	1133	1141	1134	1131	1134	1122	1134	1134	1134	1132	1133	1103	1134	1165	1142	1140	7	1115	1134	1142	1130	1166	1134	1143	1161	1134	1131	1131	1141	1136	1134	1110	1131	1141	1167	1103	1136	1103	1158	1167	1142	1134	1134	1133	1167	1110	1127	1141	1136	1167	1164	1143	1134	1130	1130	1131	1132	1130	3	1134	1167	1132	1134	1107	1117	1139	1138	1162	1167	1110	1134	1138	1133	1130	1134	1167	1165	1154	1103	1165	1138	1131	1162	1103	1136	1133	1103	1133	1166	1114	1167	1167	1142	1166	1104	1134	1134	7	1134	1141	1133	1134	1134	1165	2	1162	1134	1134	2	1116	1140	1109	1132	1167	1130	1149	1116	17	1135	1133	1110	1134	1162	1167	1133	1141	1133	1069	1137	1134	1141	1167	1134	1140	1131	1131	1131	1135	1134	1137	1167	1144	1134	1134	1134	1130	1138	1139	0	1138	1142	1167	1141	1166	1134	1131	1137	1137	1104	1165	1109	1134	1135	1134	1159	1132	1112	1130	1137	1129	1134	1133	1130	1130	1103	1134	1141	1151	1151	1151	1136	1133	1141	1138	1165	1103	1131	1134	1139	1110	1166	1141	1141	1130	1139	1135	1132	1134	1134	1103	1168	1141	1138	1167	1117	1139	1135	1104	1128	1112	1103	1142	6	1138	1103	1136	0	1166	1131	1163	1134	1133	1133	1134	1134	1132	1143	3	1162	1130	1133	1137	1130	1132	1139	1168	1134	1144	1142	1133	2	1140	1133	1131	1135	1166	1134	1137	1135	1131	1137	1164	1134	1162	1143	1167	1135	1153	1135	1098	1131	1132	1132	1132	1109	1131	1131	1163	1141	1141	1116	1138	1138	1110	1134	1167	1136	1167	1134	1135	1132	1132	829	1131	1138	1134	1109	1139	1137	1134	1133	1117	1134	1129	1100	1143	1134	1138	1136	1132	1108	1138	1127	1116	1166	1136	1137	1132	1132	1109	1141	1112	1167	1130	0	1133	1108	1132	1146	2	1141	1128	1135	1162	1167	1138	1131	1135	1115	0	1136	1050	1099	1153	1142	1130	1139	1134	1087	1139	1133	1132	1166	1143	1134	1127	1127	1112	1112	1138	1100	1110	1131	1134	2	1134	1165	1109	1101	1136	1143	1134	1142	1137	1135	1162	1164	1142	1167	1131	1133	1155	1137	1105	1133	1103	582	1042	1135	1154	1144	1167	1142	1144	1134	1101	1142	1141	1141	1130	1131	1134	1165	1136	1135	1137	1167	1134	1140	1140	1134	1167	1138	1136	1135	1133	1135	1162	1138	1162	1132	1134	1134	1151	1139	1141	1134	1111	1112	1134	1134	1139	1131	1107	3	1141	1141	1138	1141	1140	1138	1166	1131	1133	1133	1140	1134	1133	1153	1118	1142	1109	3	1136	1103	1125	1109	2	1167	1133	1141	1166	1134	1109	1137	1113	1131	1137	1137	1	1134	1133	1167	1138	1103	1109	1142	1143	1109	1139	1162	1167	1147	1115	1134	1140	1131	1131	1131	1167	1134	1134	1134	1133	1114	1136	808	1153	1136	1137	1130	1131	1130	1130	1134	1142	7	1133	1110	1137	1139	1135	1162	7	1167	1137	1138	1140	1134	1109	2	1143	1098	1134	1104	1134	1133	1131	1130	1107	1137	1137	1135	6	1130	1109	1138	1134	1134	1134	1139	1135	1143	1138	1165	1109	1129	1131	1101	1115	1130	1131	1133	1134	1131	1138	1134	1125	1111	1141	1138	1137	1132	1112	1132	1132	1133	1167	1167	1138	1161	1140	1144	1133	1165	1134	1138	1136	1130	1136	1142	1132	1142	1134	1161	1132	1133	1128	1133	1132	1131	1132	1134	1139	1167	1132	1102	1141	1099	1135	1134	1130	1103	1134	1142	1162	1140	1162	1131	1161	1163	1135	1137	1135	1134	1133	1135	1166	1109	1138	1137	1165	1142	1116	0	1142	1166	1134	1141	1129	1131	1142	1125	1161	1107	1115	1134	1134	1132	1131	1136	1134	1131	1130	1130	1140	1090	1130	1163	1134	1143	7	1138	1152	1138	1162	1095	1	1135	1139	1166	1139	1166	1137	1167	1167	1109	1114	1138	1138	1162	1132	1131	1129	7	1100	1165	1152	1137	1137	6	1140	1140	1098	1134	1131	1133	1131	1133	1129	1131	1130	1132	1131	1141	1142	1130	1167	1130	1136	1135	1136	1163	1116	1167	1167	1134	1143	1142	1141	1103	1142	1104	1133	1137	1116	1134	1127	1129	1160	1134	1139	1165	1133	1142	1154	1134	2	1127	7	1138	1134	1134	1134	1152	1143	1167	1132	1130	1130	1134	1097	1141	1118	1137	1142	1112	1167	1135	1132	1133	1130	1130	1163	1138	1131	1134	1133	4	1	1133	1167	1134	1135	1128	1130	1104	1107	1107	1117	1139	1143	1142	1109	1135	1129	6	1129	1130	1134	1142	1137	1131	1130	1136	1138	1103	1130	1112	3	1099	1167	1139	1140	1162	1109	1143	1136	1161	1137	1135	1036	1130	1168	1116	1134	1139	1134	1102	1162	1165	1134	1140	1116	1134	1107	1133	1167	1134	1133	1134	1167	2	1109	1131	1141	1138	1115	1138	1134	1132	1135	1103	1133	1110	1133	1166	1167	1138	1138	1134	1136	1112	1128	1141	1130	1130	3	1133	1134	1133	1142	1134	1117	1142	1167	1136	1135	1134	1137	1141	1130	1130	1112	1167	1168	1111	1143	1134	1130	1162	1144	1133	1109	1109	1154	1135	1131	1097	1100	1132	6	1133	1132	7	1134	1139	1166	1169	1110	1142	1142	1143	1141	1133	1135	6	6	7	1116	1131	1134	1102	1167	1142	1130	1132	1136	1133	1138	1167	1065	1135	1137	1140	1133	1143	1131	1142	1105	1141	1139	1138	1132	1117	1136	1140	1164	1102	1137	1166	1133	1110	1134	1163	1134	1116	7	1134	1130	1128	1136	1132	1134	1139	1140	1117	1162	1132	1130	1135	7	1130	1141	1162	1103	1138	1102	1134	1134	1134	1138	1159	1130	1130	1128	1138	1141	1137	1134	2	2	1145	1139	1104	1137	1131	7	7	1131	1103	1116	1135	1140	1165	1109	1135	1111	1132	1167	7	1135	1163	1143	1	1	1138	1134	1166	1138	1101	1167	1133	1134	8	1132	1167	1141	1140	1143	1130	1134	1104	1141	1133	1153	1127	1165	1158	1167	1141	1138	1131	1134	1116	1133	1133	1127	1134	1131	1104	1138	1127	3	1130	1134	1139	1134	1132	1131	1130	1129	1130	1130	1141	1132	1166	1134	1134	1134	1160	1110	1133	1138	1131	1134	1143	1138	2	1142	1166	1141	1134	1128	1166	1137	253	1167	1071	1116	1127	1131	1132	1133	1131	1166	1134	1143	1137	1144	1154	1130	1141	1113	1168	1130	1142	1137	1137	1128	1162	1130	1163	1133	1111	1110	1134	1139	1162	1109	1130	1142	1103	1103	1102	0	1144	1138	1127	1139	1139	1140	1162	1134	1109	1138	1137	1134	1138	1165	1134	1134	1124	1162	7	1138	1154	1142	7	1128	1138	1140	1142	1115	1120	1132	1142	1132	2	1138	1135	1146	1110	1138	1162	1143	1112	1133	1103	1167	6	1131	1138	1143	1131	1135	1131	1140	1142	1166	1	1139	1134	1128	1135	1114	1134	1127	1134	1099	1139	1135	1109	1133	1134	1127	1131	1103	1132	1141	1145	1134	1160	3	1130	1138	1131	6	1130	8	1109	1133	1129	1137	1165	1163	1142	1141	1134	1134	1133	1142	1134	1136	1167	3	1141	1127	1136	1139	7	1134	1133	1134	1164	1141	1167	1130	1143	1135	1109	1131	1116	1116	1136	1138	1134	1131	1134	1115	1167	1138	1121	1136	1135	7	1155	1102	1138	1131	1143	1138	1134	1159	1146	1098	1135	1099	1134	1166	1132	1134	1100	1161	1166	1142	2	1103	1141	1134	1164	1132	1132	1134	1167	1138	1137	3	1134	1138	1138	1098	1133	1141	1130	1130	1114	1135	1130	1130	1135	1136	1135	1117	1131	1134	1167	1141	1141	1134	6	1135	1141	1134	1138	1132	1135	1142	1138	1134	1137	1141	1131	1166	1138	1117	1117	1102	1130	1134	6	7	1103	1138	1134	1132	1134	1142	1134	1134	1130	1141	1117	1138	1134	1134	1144	1157	1166	1	1134	1145	1098	1141	1134	1138	1133	1130	1112	1130	1162	1131	1134	1109	1134	1142	1103	1157	7	1165	1166	8	1137	1145	1142	1120	1138	1143	1140	1141	1141	1164	1133	1134	1135	1142	3	1134	1153	1120	1141	1138	1112	1141	1167	1136	1110	1138	1123	1099	1138	1130	1137	1161	1141	1162	1132	1165	6	1130	1115	1115	1131	1137	6	1103	1116	1146	1159	1131	1131	7	1137	1134	1141	1143	6	1	6	1131	8	1161	1139	1134	1130	1130	1165	1167	1144	1160	1141	1134	1133	1142	1132	1162	1147	1134	1166	1139	1141	5	3	1134	1108	6	1136	1103	1143	1109	1100	1131	1143	1138	1131	1138	6	1137	1115	1138	1131	1131	6	1137	1137	1126	1138	1141	1142	1135	1115	1117	1138	1137	1127	1138	1134	1166	1140	7	7	1135	1135	1130	1134	1110	1142	1130	1130	1133	1166	1131	1167	3	1103	6	1131	1164	1111	1132	1103	1109	1109	1134	1101	1103	1138	1165	1167	1131	1131	1140	1138	1139	1134	1109	1130	1158	1099	1143	1116	1166	1131	1114	1130	1167	1127	1136	1133	1135	1108	1138	1142	1141	1110	1099	1137	1133	1130	1130	1134	7	1132	1142	1108	1103	1117	1109	7	3	1109	1134	1127	1141	1141	1167	1132	1113	1138	1167	1099	1134	1138	1138	1167	1158	1116	6	1127	1165	1131	1103	1138	1134	1133	1144	1137	1134	1129	1109	1138	1134	1134	1138	1131	1142	1131	1135	1138	1166	1141	1114	1141	1132	1167	1117	3	1104	1108	1136	1131	1165	1142	1166	1139	1122	1158	1132	1138	1167	1140	1118	1130	1141	1113	1131	1113	1103	1138	1111	1134	1133	1134	6	6	1134	1134	1142	1130	1133	1138	1137	1116	1107	1142	1137	1128	1131	1137	1131	1134	1131	1141	1134	1133	1133	1136	1142	1142	1166	1161	1137	1166	1131	1131	1130	6	1136	1166	1136	1153	1130	1115	2	1132	1131	1131	1128	1136	1138	1141	1131	1130	6	1135	8	1109	1141	1131	1131	1132	1135	1135	1142	7	1140	1103	1134	1143	1112	1131	7	1134	1104	1135	1136	1123	1167	1134	1166	1140	1125	1134	1113	1109	1141	1131	1134	1162	7	1130	1140	1139	1140	1135	1167	1099	1131	6	7	1133	1131	1135	7	1134	1099	7	1141	1137	1137	1167	1144	1140	1162	1131	1131	1142	1132	6	1138	7	1161	1134	1142	6	1109	1132	8	6	7	1133	1128	1133	1131	1145	1109	1141	1141	1131	1137	1167	1106	1104	256	1132	472	1134	1125	1134	1135	1109	1140	2	1151	1130	1141	1130	1128	1130	1125	9	1143	1135	1167	1134	1134	1141	1133	1116	1133	1131	1	1137	1138	1138	1138	1131	1142	1130	1154	1137	1138	1133	1141	1133	1138	7	1162	1134	1138	1116	1114	1164	1154	1141	6	1130	1115	1138	1149	1131	1140	1135	1166	1125	1166	1134	1138	1106	1162	1116	1132	1131	1108	1137	1103	6	1137	1103	1137	1140	1131	1137	1137	1137	1139	1136	1137	1130	1130	1166	1141	1131	1131	1136	1167	1167	1167	1138	1160	1131	1107	1109	1139	1131	1142	1143	1166	1143	1116	2	1134	1131	1109	1131	1114	1113	1144	1107	1131	1137	1158	1131	1139	1162	1099	1116	1116	1154	1145	1102	1105	1140	1143	1138	1131	1140	1139	2	1099	6	1130	1102	1136	1116	1131	1139	1105	1133	1158	1116	7	1131	1103	1141	1131	1162	1103	1131	1132	1138	1130	1130	1140	1142	1167	1141	1115	1138	1144	1129	1145	1141	1133	1137	1143	1142	1138	1162	1134	1133	1115	1135	1134	1134	1097	1142	1111	1103	1131	1131	1107	1162	1142	1149	1132	1135	7	1135	1131	1167	1134	5	1134	1139	1134	1107	6	1111	1142	1116	1116	1132	1141	1143	1105	1167	1116	1161	1166	1144	1114	6	1127	1099	1162	1137	1134	1103	1	1128	1134	1142	2	1111	1135	1162	4	3	4	1142	1134	1134	1143	1167	1138	1142	1142	1131	1145	1137	1108	6	1100	3	1138	1156	1137	1103	1140	1131	1142	1142	1139	1131	1137	1103	1137	1138	1111	1104	1104	1141	1138	1134	1132	1154	1138	1099	1141	1130	1132	1102	1134	1103	1130	1128	1167	7	1131	1103	7	1117	1116	1147	1116	1140	1130	1129	1130	1130	1131	1115	1137	2	1139	7	8	1101	1103	1109	7	1131	1130	1138	1142	1137	7	1142	1139	1113	1136	1145	1134	1137	1105	1138	1125	1132	1137	1115	1134	1108	1133	1155	1128	1129	1128	1161	1167	1117	1130	1099	1140	7	8	1112	1131	1142	1133	1116	1131	1135	1135	1106	1128	1103	1139	1165	8	1131	1106	1116	1134	1129	1123	1142	1134	1131	1128	6	1134	6	1133	1138	1133	1140	1142	1137	1098	1131	1139	1145	1118	1134	1142	1143	1109	1110	1131	1139	1110	1142	1	3	1138	1138	1122	1109	1140	1134	1131	1137	1131	1132	1166	1109	9	6	1101	1135	1129	1140	1134	1139	1142	1132	1141	1142	1139	1	1139	1134	1134	1135	1143	1127	1165	1143	1138	1128	3	1123	1162	1120	1138	6	1134	1130	1116	1154	1131	1131	1131	1131	1143	1142	1162	1130	1116	1142	1141	1107	1162	1142	1136	6	1126	6	6	6	1144	1141	1120	1161	1134	1121	1141	1137	1103	1162	1131	1133	1109	1141	1161	463	1103	1115	1140	1163	1109	1099	8	1143	1130	1143	1134	1138	1132	1162	1146	1144	1110	1132	1099	1153	1139	1138	3	1	6	1137	1148	1161	1133	1135	9	7	1105	1134	1135	1137	1166	1130	1138	1141	0	1137	7	1167	6	1132	1143	1138	1142	1126	1116	1132	1142	1135	1138	1119	6	1	1131	1132	1135	1136	1167	1099	6	1101	1134	1163	1134	1131	1141	1166	1126	483	1166	1131	1143	1137	1142	1135	1104	1130	1134	1130	1167	1138	1140	1138	1130	1131	1104	1132	1139	1109	1134	6	6	1129	1136	6	6	1167	10	1137	1138	1166	1143	1110	488	4	1131	1112	1131	1134	1109	1166	1132	1117	7	1116	1138	1129	1141	1059	1141	1141	1116	1107	1130	2	1140	1101	1101	1135	6	1167	1116	1138	1134	1128	1117	1138	1130	1103	1140	1142	1134	1100	1131	1139	1128	1161	1142	1141	1141	1135	1104	1131	1167	1141	1136	1167	1133	1134	1134	1136	1135	1165	1103	1105	1167	1132	1123	1138	4	1130	7	1130	1128	1144	1164	1116	1134	1132	1134	1130	1146	1130	5	1166	1138	1127	2	8	7	1137	1166	1132	1161	1147	3	1165	1139	1140	1138	1134	1103	1164	1164	1105	1130	1134	2	1131	1134	1134	1131	1167	1131	1134	1130	1140	8	1143	1132	1142	1135	1132	1139	1166	1102	3	1133	1131	7	1138	1103	1140	1142	1131	1130	1134	7	1130	1141	1135	10	4	1103	1165	6	1148	1141	1102	1138	1138	6	1134	1126	1147	1167	1141	1102	6	1109	3	1109	1130	1059	1136	1144	6	1162	1102	1130	1132	1134	1143	1143	1162	1131	1109	1093	1168	1141	1137	1131	1142	1127	1099	1137	1086	1131	1112	1138	1137	1143	1130	1133	1130	1121	6	1107	1134	1131	1138	1116	1137	6	6	1138	1167	1160	1138	1101	8	1103	1132	1141	1138	1133	1132	1140	1133	1161	1130	1138	1130	1116	1132	1126	1129	1117	1134	1140	1132	1104	1165	1167	1134	1130	1135	1135	1139	1143	1142	1120	1137	1142	1142	1129	1131	1109	1160	6	1161	6	1162	6	1109	1138	1116	1113	1140	1139	1138	1130	3	1141	1154	1132	1127	1137	1099	1122	1167	1117	1139	1137	1163	1126	1130	1133	1138	1142	1111	1131	1138	1134	1162	1139	1144	1139	1138	1103	1162	1133	1166	1109	1140	1130	1138	1115	1147	1110	1162	1134	1134	1142	1131	1140	1135	1106	1132	1133	1160	2	1137	2	3	1141	1162	1131	1142	1143	1116	1109	1131	1134	1161	6	1131	489	1140	1117	1131	1132	1131	1141	3	1156	1153	1131	3	1098	1120	3	1154	1128	1116	1141	1162	1126	1143	1149	1142	966	1116	1117	1102	9	1132	1159	7	1100	1162	1103	1138	2	2	1137	6	6	1142	1167	1140	1162	1121	1141	1099	1166	1127	1130	1130	1134	1113	1133	6	1132	1130	1130	1116	1132	1112	1135	1131	1115	1129	1129	1130	6	1141	6	1162	1169	1131	1141	1131	6	1131	1120	1110	1097	0	1110	1137	1133	1110	1109	1143	1103	1110	1141	6	1131	1147	1115	1130	1143	1130	1162	1144	1140	1111	1132	1100	1103	1142	1142	1135	1138	1141	7	1130	1136	1138	1142	1160	1116	1142	1167	1137	1115	1155	1139	1141	1115	1103	1134	1141	1133	1135	1128	1143	1118	1135	1166	1163	1129	7	1148	3	1141	1098	1131	1141	1143	1162	1134	1131	8	1116	1141	1142	1163	1141	1134	1131	6	1141	1131	1153	1147	1141	1138	1131	1131	1140	1135	1143	1144	1132	1137	1135	1162	7	3	1161	1131	1143	1131	1143	1121	1143	1132	1141	2	1098	1108	2	1126	1141	1147	1165	1137	1126	1140	1	1147	1103	1133	1166	8	8	1154	1142	1162	6	1129	1138	1137	1130	484	1137	7	1161	1134	6	6	1161	1131	1132	1115	1113	1141	1117	1167	6	7	1137	6	7	2	1166	0	1162	1165	1143	1131	1102	1134	1162	1137	6	1137	1118	1128	1134	1143	1114	2	31	1160	1136	1138	1103	1161	1111	1114	1137	1135	6	1130	7	1144	1134	4	1133	1141	1164	1141	1142	1166	1138	1135	1140	1142	1135	1165	1137	1165	1138	1099	6	1115	1167	1165	31	1134	9	1143	1133	1138	1135	1142	1166	1115	1118	1135	1142	1118	1167	1167	1167	1163	1167	1167	1167	1167	1167	1131	1139	1167	1167	1167	1130	1167	1161	1146	1159	1109	1141	1141	1130	1162	1108	8	1136	1140	1131	1136	1142	1135	1142	1137	1137	5	1141	9	1167	1142	2	1138	1131	1135	1134	1141	1138	1155	1140	8	1131	1131	1138	1109	1137	1129	1118	1167	1167	1167	1162	1167	1167	1167	1167	1167	1131	1139	1166	1167	1167	1130	1160	1161	1168	1167	1139	1115	1114	1162	1137	1130	1100	1143	1131	1131	1138	1100	1139	1141	1137	1134	1140	1132	1131	1134	1137	1143	1134	1162	1155	1139	1109	7	1138	1134	6	1139	1160	1131	1112	1112	1166	1138	1123	1135	1130	1129	1130	1130	1122	1114	1143	6	1128	1167	1131	1135	1142	1133	1131	1137	1166	1167	7	7	1139	1142	2	1132	1131	1133	1138	1138	1138	1138	1130	9	1168	1134	1103	1137	1142	1109	1137	1143	1167	1151	1146	1167	1131	6	1166	1135	1134	1132	1126	1146	1131	1139	1099	1141	7	1123	1131	1115	1136	7	1100	1112	1140	6	6	1105	7	1116	1138	1142	1166	1142	1138	1144	1134	1132	1109	7	1133	1138	1167	1167	1131	1139	1139	1135	1162	1137	1109	1162	1167	1153	1130	3	1109	1130	1141	1165	1162	1162	1132	3	1098	1159	2	1135	1132	1111	1112	1139	1134	1134	1134	1137	1162	1138	1115	1139	1130	1162	1130	1138	1141	1131	1134	1134	1130	1138	7	6	1131	1115	1111	7	7	1	1133	1131	1143	1138	1135	1138	1131	1130	1138	1142	2	1141	1116	1101	7	1115	794	1167	1103	8	1110	1167	1138	96	1142	1166	7	579	1166	1104	1130	1162	1138	1035	1117	1130	1109	1134	1138	1109	1141	1141	1139	1134	2	1103	1166	6	1142	1142	1146	1142	1137	6	1	1145	1134	1131	6	7	1101	1134	1138	1116	1135	1143	160	9	1128	1143	1143	1131	1141	1135	1167	1111	1142	1163	1141	1140	1165	1124	1134	6	1113	1160	7	1159	1139	1130	1147	1141	1141	1142	1139	1139	22	1142	1137	1131	1110	1167	6	6	1136	1111	1138	1167	1133	1130	1134	1162	1131	1138	1137
1495152	1129	1125	1168	1138	1123	1151	1123	1132	1146	1117	1124	1110	1129	1085	1125	1125	1158	1131	1141	1126	1124	1135	1153	1162	1151	1129	1153	1154	1152	1151	581	1154	1088	1152	1136	1145	1141	1123	1118	1122	1138	1139	1152	1120	1156	1147	1145	1126	1139	1145	1131	1146	1138	1110	1157	1084	1150	1130	1123	1160	1126	1142	1142	1151	1123	1087	1140	1152	1138	1153	1155	1138	1149	1125	1165	1160	1135	1133	1133	1145	1125	1125	1125	1125	1124	1146	1150	1088	1146	1153	1166	1125	1151	1154	1122	1135	1155	1153	1150	1150	1085	1139	1125	1155	1138	1122	1148	1145	1141	1125	1144	1120	1138	1125	1163	1162	1123	1086	1168	1125	1124	1087	1124	1125	1139	1155	1161	1159	1124	1144	1126	1085	1151	1153	1147	727	1154	1139	1134	1155	1145	1125	1162	106	1151	1109	1123	1155	1125	1139	1135	1166	1152	1125	1133	102	1149	1136	1159	1147	1085	1160	1170	1150	1151	1151	1135	1164	1123	1146	17	1124	1152	1155	1155	1136	1108	1156	1148	1134	1154	1140	1155	1155	1154	1125	1136	1154	1155	1152	1160	1144	1154	1140	1135	1134	1152	1152	1148	1160	1135	1108	1153	1157	1166	1084	1152	1135	1133	1149	1145	1155	1152	1136	1142	1125	1153	1146	1136	1152	1155	1133	1125	1126	1152	1152	1087	1153	1150	1133	1163	121	1125	1164	1154	1153	1125	1136	1126	1087	758	1152	1147	1153	1126	1166	1136	1153	1152	1125	1125	1153	1125	1125	1151	1153	1146	1124	1142	1166	1163	1151	957	1084	1127	1084	1125	106	1170	1140	1169	1153	1144	1140	1153	1125	1123	1144	1148	1124	1103	1131	1131	1153	1125	1155	1136	1125	1123	1153	1083	1152	1160	1123	1152	1144	1153	1126	1125	1153	1153	1125	1139	1126	1151	1129	1134	1124	1153	1152	1126	1126	1135	1136	1158	1152	1153	1134	1134	1154	1154	1145	1125	1135	1153	1168	1126	1151	1125	1165	1088	104	1145	1164	1153	1136	1088	1144	1136	1150	1150	1153	1152	1156	1123	1151	1153	1122	1154	1148	1153	1084	107	1142	1086	1145	1136	1136	1153	1170	1156	1125	1146	1153	1111	1135	1124	1135	1153	1141	1139	1164	1125	1159	1145	1146	1086	1087	1152	1109	1153	1158	1146	1141	1155	1124	1083	1131	1124	1124	1144	1150	1164	1153	1152	1135	1113	1124	1155	1152	1131	1155	1125	1123	1160	1152	1134	1144	1163	1152	1163	1153	1153	1125	1167	1123	1153	1153	1087	1111	1152	1166	1126	1165	1123	1163	1162	1146	1141	1152	1139	1152	1153	1135	1127	1166	1152	1145	1133	1145	1095	1125	1142	1132	1160	1152	1123	1155	1138	1162	1132	1150	1167	894	1151	1124	1125	1151	1164	1145	1146	1144	1154	1163	1134	1137	1125	1131	1136	1158	1152	1136	1158	1153	17	1153	1122	1134	1164	1145	1124	1125	1136	1143	1124	1152	1125	1136	1136	1152	1164	1164	1145	1166	1133	1151	1125	1125	1162	1140	1153	1154	1153	1142	1123	1141	1124	1133	1136	1124	1125	1146	1159	1159	1111	1150	1085	1123	1142	1149	106	106	1136	1084	1135	1124	1169	1160	1090	1144	1133	1157	1123	1152	1125	1166	1149	1141	1125	1156	1152	1166	1164	1126	1113	1142	1136	1136	1135	1152	1124	1145	1151	1157	1135	1141	1141	1153	1123	1153	1125	1136	1128	1135	1153	1111	1165	1126	1153	1143	1144	1166	1145	1151	1153	1147	1152	1151	1125	1154	1152	1152	1136	1139	1152	1127	1145	1167	1134	1145	1164	1153	1153	1153	1135	1152	1136	1164	1139	1125	1125	1139	17	1144	1125	1136	1151	1143	1138	1123	1125	1118	1151	1133	1163	1125	1125	1154	1152	1163	1082	1153	1144	1123	1169	1105	1137	1130	1132	1087	1135	1151	1153	1153	1153	1153	1125	1152	1151	1141	1142	1132	1153	17	1153	1164	1145	106	106	1153	1125	1149	1151	1150	1151	108	1153	1145	1126	1142	1126	1151	1155	1146	1136	1136	1153	1152	1158	1130	1135	1134	1146	1153	1145	1135	1163	1125	1154	1124	1155	1087	1164	1150	1146	103	1124	1143	1086	1131	1167	1164	1124	1161	1164	1159	1067	1142	1135	1141	1125	1153	1159	1166	1145	1163	1155	1152	1123	1160	1085	1125	1143	1152	1164	1136	1144	1156	1125	1111	1161	1125	1153	1153	1131	1131	1154	1153	1125	1142	1155	1153	1146	1169	1126	1126	1152	1153	1153	1165	1160	1166	1153	1125	1152	1153	1123	1153	1164	1122	1153	1146	1160	1085	1163	1154	1136	1154	1099	1124	20	1126	1153	1123	1144	1152	1151	1135	1153	1087	1126	1125	1139	1152	1145	1125	1125	17	1125	1152	1112	1154	1125	1153	1154	1151	1152	1152	1152	1155	1127	1145	1123	1139	105	1123	1139	1125	1132	1162	1145	1153	1153	1167	1087	1152	1125	1125	1153	588	1125	1131	105	1155	1138	1125	1087	1131	1125	1166	1157	1131	1153	1154	1136	1153	1139	1139	1152	1152	1153	1085	1154	1132	1151	1124	1126	1126	1152	1133	1152	1152	106	1152	1154	1152	1154	1124	1151	1153	1153	1125	1166	1153	1127	1134	1140	1153	1126	1163	1152	1085	1139	1155	1168	1166	1153	1153	1156	1152	1088	1153	1158	1154	1131	1164	1084	1164	1140	1133	1145	1149	1125	1153	1130	1167	1152	1140	1126	1124	1135	1146	522	1084	1084	1164	1164	1153	1151	1149	1150	1151	1085	1147	1139	1145	1146	1153	1087	1084	1167	1135	1124	1153	1152	1157	1125	1142	1153	103	1084	1084	1139	1142	1084	1145	1123	1136	1132	1153	1163	1142	1126	1153	1139	1155	1136	1164	1165	1145	1084	1153	1084	1139	1124	1139	1130	1143	1124	1136	1167	1168	1154	1131	1159	1135	1168	1153	1154	1152	1144	1141	1164	1127	1165	1153	1152	1123	1152	1152	1153	1161	1153	1154	1152	1085	1153	1152	1159	1153	1153	1135	1125	1153	1088	1164	1152	1153	1155	1133	1164	1144	1154	1155	1139	1123	1154	1164	1152	1152	1154	1134	1105	1164	1137	1153	1154	1152	1133	1136	1150	1164	1144	1152	1087	1153	1152	1152	1166	1147	1157	1126	1152	1164	1114	1114	1128	1136	1085	1153	1168	1151	1150	1151	1141	1125	1151	1151	1151	1087	1103	1124	1087	1126	1140	1145	1153	1136	1140	1137	1142	1153	1153	100	1126	1087	1153	1145	1140	1128	1126	1154	1125	1128	1144	1154	1162	1145	1126	1145	1084	1136	1164	1136	1087	1085	1153	1137	1133	1133	1140	1155	1152	1105	1153	1167	1151	1126	1163	1155	1155	1159	1145	1131	1155	1087	1136	1152	1154	1164	1125	1145	585	1143	1152	1153	1138	107	1086	1142	1145	12	1125	1143	1131	1152	1153	1126	1153	1145	1153	1126	1155	1125	1145	1132	1130	1131	1155	1161	1125	1123	1153	1153	1125	1155	1154	1158	1153	1164	1154	1153	1154	1155	1153	1123	1123	104	1143	1135	1115	1164	1145	1167	1166	1153	1153	1142	1149	1154	1147	1123	1136	1155	1135	1166	1153	1146	1085	1153	1136	1118	106	17	1166	1166	1153	1123	1126	1136	1136	1139	1143	1087	1131	1124	1165	1126	1153	1123	1145	1140	1087	1145	1153	1162	1166	1153	1126	1135	1123	1138	1124	1153	1144	1152	1144	1125	1140	1160	1125	1129	1087	12	1152	1131	1098	1160	1153	1164	1133	1145	1125	1140	1134	1154	1088	1154	1164	1164	1117	1131	1151	673	1161	1166	1125	1136	1088	1130	1135	1164	1163	1153	1152	1167	1137	1164	1154	1153	1139	1133	1135	1153	1164	1122	1153	1143	1087	1164	1154	1160	1164	1123	1124	1087	1104	1153	1164	1152	1085	1087	1136	1153	1141	1154	1143	1131	1152	1152	1145	1152	1124	1152	1126	1125	1071	1153	1145	1139	1168	1138	1136	1168	1089	1134	1164	1154	1129	1130	1144	1085	1164	1123	1145	1144	1136	1154	1098	1152	1169	1153	1163	1132	1136	1152	1153	1166	1140	1153	1134	1151	1145	1155	1158	1152	1145	1136	1144	1153	1153	1085	1151	1164	1145	1125	1153	1166	1153	1151	1154	1155	1136	1126	1144	1154	1085	1133	1141	1131	1151	1151	1153	1153	1153	106	1164	1153	1126	1153	1147	1142	1132	1152	1166	1156	1152	1157	1152	1136	1165	1134	1163	1166	1153	1153	1139	1139	105	1145	1153	1130	1153	1153	1087	1126	1153	1153	1126	1139	1124	1152	1152	1153	1153	1103	1153	1162	1152	1142	1125	1145	1153	1155	1153	1146	1153	1144	1166	1164	1136	1136	1133	1153	1160	1154	1154	1136	1156	1151	1126	1127	1154	1166	1145	1154	1154	1153	1123	1152	1153	1132	1164	1136	1152	1130	1140	1125	1153	1127	17	1163	1132	1124	1125	1124	1135	1124	1153	1153	1087	1145	1125	1086	1153	1169	1124	1086	1152	1160	1165	1135	1153	1145	1151	1152	1151	1153	1162	1074	1125	1145	1153	1153	1136	1136	1153	1153	1153	1135	1134	1088	1123	1134	1153	1145	1129	1154	1140	1153	1145	1166	1127	1152	1153	1123	1139	1145	1161	1140	1152	1162	1155	1162	106	1152	1144	1124	1120	1138	107	1153	1119	1167	1125	1152	1125	1140	1126	1144	1136	1154	104	1087	1123	1145	1145	1144	1085	1126	1152	1136	1164	1152	1162	1155	1126	1145	1126	1131	1137	576	1135	1125	1166	1109	1125	1125	1153	1141	1153	208	1123	1123	1136	1153	1153	1164	1162	1164	291	1154	1152	1162	1153	1153	1127	1162	1144	1168	1137	1102	1126	1111	1152	1153	1153	1155	1154	1133	1163	1130	1133	1136	1131	1125	1154	1125	1140	1154	1154	1164	1153	1155	1126	1139	1136	1125	1155	1122	1085	1153	1123	1153	1082	1153	1153	1153	1154	17	1142	1135	1145	1087	1152	1136	1136	106	1089	1155	1164	1153	1085	1166	1153	1124	1123	1126	1150	1153	1140	1149	1145	1164	1145	1134	1144	1165	1164	1085	1152	1153	1153	1164	1139	582	1084	1134	1164	1161	1087	1133	1141	1131	1131	1133	1131	1136	1153	1164	1152	1126	1147	1155	1128	1126	1166	1164	1137	1153	1152	1153	1155	1134	1164	1162	1155	1144	1162	1164	1124	1166	1143	1135	1135	1145	1153	1163	1138	1164	1164	1089	1164	1145	1153	1153	1124	1136	1152	1153	1153	1153	1162	1136	1166	1153	1154	1136	1155	1127	1139	1152	1164	1122	1152	1156	899	1155	1157	1140	13	1168	1164	1133	1085	1133	1093	1125	1137	1084	1164	1135	1127	1148	1148	1123	1136	1153	1151	1164	1086	1134	1154	1153	1131	1126	1167	1136	1152	1088	1164	1145	1163	1153	1151	1124	1124	1144	1162	1139	103	1135	1153	1156	1154	1141	1131	1125	1130	1153	1152	1131	1131	1145	1153	1126	1153	1153	1153	1150	1140	1086	1152	1153	1142	1142	1123	1145	1139	1163	1086	1088	1141	1126	1154	1131	1153	1153	1145	1164	1085	1091	1164	1155	1144	1135	1144	1123	1140	1145	1086	1136	1126	1145	1125	1136	1163	1131	1166	1154	1132	1152	1153	1153	1152	1085	1136	1166	1131	1152	1125	104	1151	1126	1165	102	1085	1153	1152	1136	1144	1152	1153	1154	1163	1153	1125	1154	1123	1151	1161	1153	1168	1087	1164	1154	1154	1124	1161	1131	1153	1152	1152	1138	1152	1151	1167	1149	1149	1155	1152	1152	1137	1153	1164	1124	1164	1153	1154	1152	1152	840	1142	1152	1153	1139	1126	1125	1126	1152	1154	1153	1130	1160	1086	1134	1144	1149	1131	1138	1125	1097	1155	1163	1135	1125	1152	1152	1139	1126	1140	1164	1141	1136	1153	1137	1152	1142	1135	1146	1133	1135	1166	1164	1152	1148	1136	1154	1136	0	1054	1159	1154	1153	1141	1144	1153	1094	1144	1080	1125	1163	1087	1153	583	583	1143	1143	1125	1160	1138	1142	1153	1135	1153	1162	1139	1159	1124	1115	1153	1085	1125	1135	1166	1161	1084	1164	1123	1153	1157	1124	1145	1152	1145	590	1072	1133	1157	1086	1164	1088	1087	1153	1160	1087	1146	1146	1131	1151	1153	1162	1124	1135	1144	1164	1153	1125	1145	1154	1164	1152	1135	1154	1127	128	1166	1152	1166	1157	1153	107	1166	1153	1126	1153	1142	1140	1153	1153	1144	1126	1130	1136	1126	1125	1152	1146	1144	1152	1163	1123	1152	1153	1127	1153	1152	1155	1157	1084	1138	1137	1124	1145	1147	1139	1136	1164	1152	1145	1163	1153	1138	1125	1142	1151	1156	1125	1136	1153	1121	1164	1143	1145	1139	1086	1086	1139	1127	1166	1164	1111	1154	1153	1145	1123	1123	1123	1164	1153	1153	1153	1153	1143	1154	818	1157	1150	1124	1131	1131	1131	1131	1153	1147	1137	1152	1140	1151	1167	1154	1166	1136	1164	1151	1152	1083	1153	1139	1136	1090	1133	106	1146	1153	1152	1123	1131	1145	1151	1144	1155	1136	1141	1139	1152	1153	1153	1153	1142	1153	1086	1152	1162	1139	1129	1142	1143	135	1131	1131	1152	1135	1131	1164	1153	1131	1140	1146	1145	1144	1152	1143	1151	1151	1153	1164	1164	1125	1165	1141	1086	1153	1162	1136	1146	1130	1119	1159	1084	1152	1153	1153	1167	1154	1134	1128	1153	1124	1142	1152	1153	1126	1164	1154	1144	1146	1160	1142	1153	1131	1143	1154	1153	1166	1081	1166	1142	1165	1166	1136	1151	1135	1135	1125	1132	1163	1139	1126	1151	1161	1086	1155	1136	1126	1163	1153	1152	1130	1123	1152	1124	1167	1131	1154	1153	1153	1130	1123	1140	1136	1123	1131	1131	1105	1151	1131	1166	1153	1087	1136	1142	1153	1145	1166	1117	1136	1153	1145	1163	1144	1163	1151	1164	1164	1139	1144	1144	1145	1166	1152	1123	1140	1136	1160	1162	1154	1151	1125	1136	1145	1152	1134	1153	1142	1154	1131	1133	1130	1132	1131	1151	1131	1124	1087	1091	1164	1131	1150	1153	1125	1169	1155	1164	1164	1153	1087	1084	1088	1145	1087	1143	1152	1125	1155	1153	1131	1148	1166	1135	1165	1162	1152	1086	1156	1153	1136	584	1136	1144	1153	1153	1135	1154	1088	1164	1152	1131	1131	1141	1133	1084	1155	1151	1153	1109	1164	1155	1152	1152	1131	1131	1168	1152	1132	1134	1153	1136	1136	1152	1164	1153	1154	1128	1121	1135	1130	1130	1155	1125	1086	1088	1139	104	1140	1135	1131	1131	1141	1085	1125	1123	1131	1153	1152	1145	1141	1151	1136	1160	1164	1167	1144	1166	1139	1090	1124	1167	1151	1154	1065	1141	1165	1155	1152	1136	1153	1144	1166	1164	1153	1144	1155	1153	1145	1153	1164	1132	1137	1153	1164	1136	1139	1142	1086	1125	1142	1125	1153	1143	1153	1145	1152	1140	1135	1163	1164	1145	1152	1135	1142	1140	1117	1084	1131	1131	1136	1153	1153	1133	1145	1153	1155	1084	1164	1155	1135	1140	1125	1145	1131	1132	1143	1164	1165	1140	1085	1133	1131	1166	1088	1152	1139	1139	1155	1126	1141	1158	1160	1157	1135	1152	1152	1136	1134	1098	1163	1165	1140	1153	1088	1084	1084	1152	129	1136	1136	1136	1155	1142	1135	1144	1164	1146	1141	1153	1134	1134	1126	1164	1017	1154	1141	1152	1152	1085	1131	1084	1145	1146	1166	1152	1151	1155	1155	1145	1168	1161	1143	1163	1140	1139	1153	1160	1133	1155	1136	1153	1131	1139	1135	1149	1134	1165	1152	1155	1166	1133	1141	106	1136	1131	1127	1166	1145	1152	1144	14	1154	1153	1152	1166	1131	1131	1139	1152	1166	1125	1153	1136	1136	1086	1145	1146	1126	1132	1137	1137	1142	1143	1155	1132	1105	1162	1130	1134	1138	1152	1164	1136	1136	1167	1154	1136	1136	1145	1136	1163	1152	1143	1164	1152	1134	1135	1124	1164	1126	1166	1085	1131	1141	1144	1086	1152	1155	1126	1162	1164	1164	1126	1152	1129	1153	1155	1133	1142	583	1135	1123	1145	1152	582	1136	1131	1153	1144	1135	1152	1131	1131	1130	1131	1131	1086	1152	1163	1153	1135	1153	1165	1138	1152	1152	1151	1153	1085	1152	1136	1085	1163	1083	1153	1128	1163	1125	1138	1164	1092	1155	1127	1123	1097	1140	1123	1164	1153	1087	1143	1085	1155	1131	1106	1152	1164	1131	1088	1143	1125	1139	1169	1142	1163	1152	1140	1140	1134	1082	1166	1139	1101	1090	1145	1143	1160	1136	1133	1152	1127	1153	1153	1145	1169	1134	1139	1145	1124	1153	1145	1162	1154	1134	1096	1166	1136	1152	1155	1084	1136	1123	1152	1085	1085	131	1111	1133	1084	1152	1136	1144	1139	1134	1139	1145	1166	1085	1140	1152	1145	1164	1136	1123	1152	1148	1142	1135	1142	1146	1136	1162	1136	1085	1153	1139	1080	1112	1153	1126	1154	1159	1136	1133	1139	1153	1136	1126	1123	1145	1152	1126	1086	1153	1166	1136	406	1125	1131	1135	1141	1136	1139	1135	1131	1124	1162	1169	1087	1086	1153	1151	1152	1126	1153	1109	1164	1135	1124	584	1150	1165	1135	1153	1152	104	1153	1126	1164	1141	1087	1135	1139	1122	1156	1156	1149	1145	1153	1123	1134	1154	1164	1152	1111	1150	1136	1135	1163	1144	1152	1141	1147	1145	1153	1164	1088	1159	1135	1160	1134	1164	1151	1154	1159	1166	1163	1084	1136	1145	1145	1133	1165	395	395	1153	1164	1125	1151	1136	108	1152	1145	1158	1133	1086	1131	1131	1112	1154	1131	1131	1123	1135	1155	1155	1123	1153	1164	1086	1086	1134	1136	1135	1126	1154	1152	1152	1135	1083	1152	1158	1151	1086	1131	1163	1152	1156	1156	1164	1141	1153	1136	1136	1143	1152	1153	1125	1134	1087	105	1154	1122	1125	1155	1152	108	1158	1120	1165	1163	1136	1134	1086	1134	1083	106	1126	1152	1131	1140	1131	1166	1123	1153	1139	1153	1085	1145	1165	1136	1161	1163	1137	1125	1146	1153	1145	1143	1088	1085	1086	1086	1161	1152	103	1136	1087	1136	1154	1154	1077	1086	1142	1140	1083	1164	1122	1138	1144	1138	1160	1152	1141	1125	1142	1152	1166	1125	1162	1136	582	1154	1154	1131	1125	1136	1054	1155	1155	1156	1139	1155	1136	1126	1136	1086	1085	1136	1136	1136	1123	1136	1167	1152	1158	1131	1141	1162	1164	1087	1165	1085	1153	1133	1085	1133	1166	1158	1158	1163	1153	1147	1136	1136	1097	1138	1136	1153	1134	1086	1139	1142	1123	1087	1146	1123	1145	1136	1143	1154	1152	1123	1123	1136	1151	1151	1146	1152	1126	1087	1144	1154	1155	1124	1150	576	1145	1115	1163	1085	1136	1136	1136	1135	1123	1144	1139	1084	1131	1131	1125	1164	1123	1164	1136	1145	1135	1130	1165	1139	1124	1145	1139	1139	1133	1143	1144	1124	1162	1164	1131	1123	1155	1145	1144	1153	1139	1148	1163	1160	1144	1155	1163	1131	1112	1141	1164	1138	1130	1133	1136	1137	1124	1145	1126	1137	1159	1144	1153	1141	1122	1133	1136	1133	1085	1137	1145	1156	1139	1136	1136	1139	103	1125	1086	1085	1164	1152	1142	1152	1164	1161	1133	1142	1145	1164	1165	1155	1136	583	1162	1123	1145	1126	1134	1133	1085	1151	1132	1130	1138	1144	1153	1153	1146	1123	1085	1123	1135	1146	1163	1126	1112	1084	1151	1164	1155	1135	1144	1138	1150	1123	1162	1146	1163	1154	1117	1165	108	1152	1164	1144	1122	1141	1084	1143	1124	1143	1146	1136	1140	1153	1153	1153	1136	1136	1153	1153	1144	1132	1152	1125	1144	1155	1131	1106	1151	1128	1124	1151	1123	1153	1123	1126	1123	1124	1135	1135	1085	1086	1163	1167	1151	1163	1142	1142	1141	1136	1124	1163	1150	1155	1131	1154	1136	1154	1142	1142	1139	1150	1152	1126	1142	1141	1136	1139	1136	1138	1084	1142	1142	1158	1135	1123	1153	1136	1145	1145	1153	1085	1143	1123	1136	1153	1145	1139	1097	1097	1164	1133	1163	1145	1128	1134	1124	1139	1086	1124	1134	1166	1136	1129	1145	1145	1152	1135	1164	1159	1142	1136	1136	1135	1123	1136	1136	1120	1160	1136	1146	1125	1125	1164	1085	1165	1166	1123	1124	1126	1125	1136	1152	1137	1166	1134	1146	1136	1139	1123	1136	1136	1136	1152	1146	1135	1124	1087	1139	1126	1126	1142	1143	1164	1144	1144	1139	1152	1134	1153	1119	1153	1136	1139	1154	1136	1154	1131	1145	1131	1129	1123	1135	1137	1085	1135	1164	1133	1133	1126	1152	1156	1152	1142	1136	1151	1145	1155	1125	1142	1146	1149	1154	1125	1153	1150	1126	19	1143	1137	1168	1147	1145	1156	1112	1161	1155	1113	1136	1131	1154	1152	1154	1123	1145	1136	1163	1117	1163	1153	1152	1135	1169	1155	1123	1123	1138	1143	1135	1136	1125	1145	1151	1142	1123	1151	1151	1151	1144	1150	1125	1141	1141	1163	1145	1123	1123	1123	1165	1164	1163	1152	1165	1123	1131	1139	1153	1154	1126	1086	1163	1087	1156	1135	1134	1123	1139	1142	1153	1143	1086	1131	1123	1151	1156	1106	1156	1166	1134	1156	1144	1155	1087	1161	1136	1093	1086	1152	1123	1152	1127	1136	1159	1136	1141	1144	1158	1155	1123	1144	1146	1132	1157	1155	1137	1106	1145	1145	1123	1166	1145	1123	1124	1145	1141	1141	1084	1086	1164	1083	1154	1145	1119	111	1087	1125	1133	1125	1085	1087	1152	1166	1153	1133	1154	1135	1134	1134	1109	1145	1138	1145	1142	1132	1130	1166	1085	1152	1156	1135	1136	1111	1123	1164	1153	1136	1134	1145	1133	1131	1136	1143	1127	1098	1098	1125	1125	1086	1135	1164	1155	1164	1163	1085	1153	1136	1137	1160	1166	1151	1133	1145	1136	1129	1153	1084	1135	1141	16	1166	1136	1136	1136	1148	1135	1134	1086	1164	1144	1146	1153	1129	1086	1151	1138	1136	1161	1136	1145	1156	1144	1143	1145	1142	1153	1088	1104	1123	1151	1145	1151	1145	1140	1145	1145	1115	1152	1153	1152	1155	1145	1160	1126	1131	1125	1160	1135	1145	1131	1128	1164	1136	1123	1145	1128	1155	1098	1112	1098	1154	1131	1130	1131	1131	1124	1154	1151	1136	1127	1137	1136	1160	1145	1139	1136	1142	1122	1144	1087	1133	1136	1086	1153	1143	1132	1150	1153	1096	1145	1152	1117	1125	1143	1154	1135	1138	1140	1156	1129	1130	1128	1165	1164	1155	1131	1101	1143	1136	1136	1140	1142	1153	1133	1098	1123	1136	1135	1136	1143	1145	1165	1162	1136	1099	1130	1098	1153	1140	1100	1087	1135	1142	1128	1131	104	632	104	1152	1133	1124	1153	1151	1160	1123	1145	1154	1123	1158	1085	1085	1139	1139	1124	1145	1139	1153	1136	1136	1152	1152	1143	1139	1152	1154	1123	1151	1123	1155	1163	1139	1136	1136	1160	1153	1129	1145	104	1153	1086	1124	1126	1147	1145	1136	1165	1153	1135	1154	1084	1123	1167	1085	1152	1127	1136	1095	1166	1096	1144	1136	1133	1155	1155	1155	1142	1142	1123	1123	1090	1147	1166	1149	1098	1144	1126	1145	1168	1153	1123	1136	1080	1135	1136	1136	1088	1132	1096	1165	1153	1111	1126	1151	1145	1167	1123	1123	1139	1137	1165	1134	1145	1154	1145	1166	1139	1159	1136	1086	1141	1113	1153	1145	1123	1166	1121	1084	1139	1142	1159	1155	1165	1152	1136	1136	1136	1097	1136	1165	1123	1116	1136	1136	1144	103	1136	1151	1163	1129	1152	1126	1136	1125	1137	1164	1136	1125	1085	1152	1088	1122	1155	1125	1084	1134	1145	1122	1136	1136	1143	1124	1135	1123	1163	1160	1136	1160	1134	1164	1158	1142	1087	1163	1124	1132	1163	1142	1086	1151	1085	1142	1135	1141	1133	1131	1164	1153	1145	1145	1131	1142	1145	1132	1144	1139	1135	1136	1136	1150	1091	1136	1136	1164	1137	1151	1142	1164	1085	1138	1133	1136	19	1141	1142	1158	1139	1163	1125	1155	1137	1098	1152	1147	1152	1075	1152	1152	1155	1145	1141	1137	1153	1160	1160	1134	1136	1164	1156	1152	1134	1128	1155	1145	1132	1145	1101	1084	1153	1159	1142	1153	1139	1165	1084	1125	1152	1134	1145	1132	1164	1152	1124	1164	1127	1134	1134	1142	1135	1161	1145	1145	1164	1152	656	1152	1136	103	1136	1132	1127	1144	1161	1155	1134	1124	1153	1131	1135	1141	1136	1163	1144	1127	1135	1137	1136	1125	1163	1133	1165	1134	1135	1162	1127	1106	1152	1153	1145	1161	1161	1146	1141	17	1136	1129	108	1153	1123	1164	1125	1158	1131	1105	1136	1125	1142	1153	1134	1130	1144	1163	1144	1136	1132	1123	1136	1152	1145	1124	1085	1131	577	103	1135	1150	1126	128	1137	1136	1145	1171	1136	1159	1085	1144	1126	1083	1136	1134	1124	1151	1163	1146	1144	1136	1139	1135	1139	1131	1075	1135	1085	1136	1168	1144	1080	1125	1135	1119	1119	1168	1123	1139	634	1165	1128	1125	1123	1125	1123	1159	1151	1134	1123	1140	1145	1142	1086	1141	1132	1141	1131	1136	1136	1134	1123	1152	1155	1125	1136	1135	1163	1164	1164	1144	1144	1135	1145	1097	1126	1164	1152	1125	1122	1153	1165	1131	1145	1141	1156	1125	1131	1113	1155	1135	1145	1157	1146	1153	1164	1135	1141	1159	1154	1165	1147	1087	1111	1151	1085	1153	1150	1123	1139	1163	1136	1165	1135	1166	1136	1139	1143	1125	1152	1105	1127	1104	1122	1136	1126	1155	1125	582	1151	1160	1117	1164	1157	1145	1151	1160	584	1080	13	1152	1087	1140	1123	1152	105	1166	1145	1085	1145	1145	1144	1166	19	1163	1139	1144	1155	1152	1154	1158	1139	1166	1135	1135	1153	1148	1145	1123	1144	1125	1134	1165	1136	1151	1136	1136	1087	1168	1123	1126	1085	1155	1139	1123	105	1165	1136	1142	1134	1145	1127	1123	1132	1123	1126	1136	1156	1155	1123	1136	1160	1111	1136	1155	1139	1155	1145	1167	1124	1085	1129	1085	984	1155	1155	1162	1137	1140	1157	1136	1160	1166	1145	1152	1136	1135	1151	1136	1136	1153	1164	1145	1166	1111	1144	1160	1163	582	1141	1155	1153	1143	1133	1136	1125	1141	1141	1156	1125	1141	1135	1123	1154	1153	1129	1141	1136	1126	1135	1166	1165	1123	1152	1142	1136	1123	1093	1139	1158	1136	1139	1132	1133	1139	1139	1087	1143	1137	1084	1136	1123	1156	1155	1122	1147	1141	1166	1086	1152	1140	1125	1159	1136	1145	1145	1154	1152	1085	1136	1155	1142	1145	1125	1165	1155	1146	1164	1151	1154	1158	1146	1126	1154	1134	1135	1085	1136	1138	1139	1086	1122	1135	1163	1167	586	1136	1159	1136	1126	1135	1142	1146	1086	1169	1135	1123	1137	1155	1084	1086	1170	1083	1153	1123	1136	1085	1123	1154	1158	1084	1152	1123	1123	1145	1128	1085	1088	1151	1144	1136	1168	1136	1131	1165	1123	1087	1123	1087	1116	1083	1125	1126	1136	1158	1139	1136	1119	1085	1139	1162	1124	1080	1127	1136	1112	1145	1153	1163	1137	1136	1155	1154	1166	1136	1154	1145	1126	1131	1131	1125	1136	1165	1136	1136	1136	1166	1123	1125	1154	1140	1084	1155	1164	1136	1136	1144	1136	1135	1136	1164	1136	1167	1162	1085	1156	1142	103	1169	1124	1136	1144	1157	1133	1129	1084	1143	1135	1136	1166	1153	1152	1145	1165	1139	1122	1143	1135	1136	1131	1136	1086	1136	1136	1134	1126	1167	1145	1154	1162	1152	1149	1083	1088	1123	1162	1126	1170	1145	1160	1136	1154	1164	1161	1136	1153	1136	1085	1131	1143	1154	1085	1163	1154	1157	1136	1153	1155	1164	1164	1164	1160	1164	1164	1164	1164	1164	1123	1145	1167	1164	1163	1149	1164	1168	1152	1164	1139	1126	1126	1130	1166	1138	1136	1092	1107	1131	1135	1087	1143	1126	1143	1143	976	1153	1136	1164	1153	1136	1145	1142	1135	1153	1126	1144	1156	1106	1136	1142	1142	1145	1139	1126	1140	1155	1164	1164	1164	1159	1164	1164	1164	1164	1164	1123	1145	1166	1164	1163	1149	1166	1168	1164	1164	1153	1154	1153	1166	1143	1155	1160	1145	1142	1142	1152	1160	1152	1146	1126	103	1109	1123	1079	1153	1125	1088	1134	1166	1156	1153	1139	1135	1145	1127	1136	1152	1166	1143	1140	1140	1163	1101	1124	1135	1131	1130	1131	1131	1118	1112	1153	1136	1128	1164	1123	1123	1087	1133	1142	1125	1163	1164	1136	1136	1153	1085	1136	1087	1123	1131	1152	1152	1152	1152	1141	1130	1164	1152	1145	1144	1089	1139	1125	1087	1164	1119	1149	1164	1131	1135	1163	1123	1153	1125	1132	1142	1123	1145	1160	1125	1136	1124	1131	1154	1150	1137	1160	1143	1136	1135	1136	1146	1137	1154	1152	1087	1163	1126	1103	1088	1134	17	1139	1136	1116	1145	1164	1164	1142	1144	1143	130	1166	1125	1139	1166	1164	1154	1141	1136	1139	1140	1084	1164	1166	1166	1125	982	1159	1164	1136	1135	1151	1140	1140	1144	107	1153	1133	1124	1160	1152	1154	1144	1155	1166	1131	1145	1146	1123	1135	104	1129	1152	1136	1136	1123	1154	1141	1136	1136	1136	1152	1131	1153	1145	1135	1145	1131	1141	1144	1086	1136	1126	1155	1160	1136	1154	785	1164	1134	1136	1137	1164	1152	988	1088	1163	1136	608	1163	1135	1141	1166	1152	1034	1155	1131	1139	1134	1145	1139	1126	1126	1164	1134	1136	1145	1163	1136	1153	1084	1151	1085	1092	1136	1134	1145	23	1123	1136	1136	1159	1133	1152	1156	1135	1085	173	1136	1133	1085	1085	1124	1086	1135	1164	1140	1126	1170	1152	1106	1162	1096	1153	1136	1143	1165	1136	1164	1153	1141	1158	1126	1084	1101	1145	1145	1136	1087	1151	1123	1140	1164	1136	1136	1135	1135	1094	1164	17	1155	1140	1166	1123	1145	1142
1495153	1059	1069	1061	1067	1058	1037	1067	1045	1029	1052	1057	1046	1020	1018	1070	1060	1048	1046	1028	1044	1041	1052	1054	1064	1057	1067	1038	1060	1039	1037	1052	1059	1018	1041	1054	27	1051	1068	1062	1057	1035	1053	1039	1063	1045	1034	25	1069	1050	26	1049	1055	1048	1054	1051	1016	1040	1060	1066	1050	1069	1042	1042	1042	1058	1013	1051	1042	1048	1042	1056	1049	1037	1069	1061	1062	1049	1052	1053	1053	1068	1060	1060	1060	1060	29	1037	1015	1033	1043	1058	1068	1038	1059	1065	1053	1025	1043	1037	1037	1014	1035	1068	1061	1050	1057	1059	1035	1017	1068	1053	1067	1051	1069	1049	1048	1058	1015	1058	1069	1068	1016	1059	1068	1052	1060	1064	1060	1068	1034	1070	1014	1038	1043	29	687	1043	1051	1052	1025	1035	1068	1047	1061	1038	1054	1062	1056	1069	1035	1053	1057	1041	1060	1052	1058	1057	1050	1061	1039	1016	1063	1060	1037	1041	1039	1053	1054	1058	31	1054	1069	1042	1027	1027	1050	1051	1025	1037	1052	1043	1051	1061	1061	1025	1070	1050	1044	1062	1042	1064	27	1060	1050	1072	1054	1042	1039	1056	1064	1052	1051	1043	1052	1058	1012	1039	1054	1051	1059	1035	1060	1043	1050	1017	1069	1042	33	1050	1039	1025	1052	1068	1070	1042	1041	1016	1043	1041	1051	1052	266	1069	1053	1043	1042	1069	1050	1071	1015	1059	1041	1055	1043	1070	1054	1050	1042	1042	1069	1069	1043	1068	1070	1041	1043	25	1068	1017	1061	1052	1041	913	1017	1070	1017	1069	1060	1059	1049	1059	1042	18	1054	1042	1070	1058	1052	1035	1067	1057	1068	1060	1042	1069	1056	1050	1069	1058	1043	1015	1041	1062	1058	1042	1044	1043	1070	1068	1043	1044	1069	1035	1070	1038	1060	1058	1067	1043	1042	1069	1070	1054	1044	1061	1041	1042	1058	1052	1044	1060	1045	1068	1052	1043	1062	1069	1038	1069	1056	1014	1061	1035	1053	1043	1053	1016	1043	1053	1037	1037	1043	1042	1065	1058	1038	1042	1057	1043	721	1042	1016	1061	1017	1016	1035	1050	1050	1043	1059	1025	1060	34	1043	1046	1053	1068	1053	1043	1051	1035	1053	1069	1059	1035	33	1016	1015	1041	1056	1042	1058	47	1016	1061	1068	1014	1067	1061	1067	1051	1040	1053	1042	1042	1049	1045	1068	1061	1041	1068	1060	1068	1058	1026	1042	1054	1051	1052	1042	1052	1042	1043	1069	1059	1058	1043	1043	1016	1057	1039	1059	1070	1056	1058	1052	1051	26	1016	1042	1035	1041	1042	1053	1071	1061	1042	1035	1054	1035	1042	1060	1017	1057	1064	1042	1058	1061	1052	1051	1052	1040	1059	833	1041	1062	1069	1037	1059	1043	28	1051	1043	1052	1052	1047	1069	1068	1044	1061	1041	1044	1061	1042	1054	1042	1067	33	1054	1045	1067	1068	1050	1051	1066	1042	1068	1050	1050	1042	1054	1053	1035	1054	1053	1038	1068	1069	1051	1051	1043	1043	1043	1017	1058	1017	1068	1051	1050	1069	1069	1039	1062	1062	1057	1037	1015	1068	1017	1037	1060	1060	1038	1014	1049	1066	1059	1063	1048	1050	1053	1062	1057	1041	1068	1044	1057	1016	1069	1045	1042	1058	1052	1069	1046	1017	1050	1065	1054	1039	1067	1035	1037	1062	1052	1016	1016	1043	1058	1043	1069	1050	1069	1050	1043	1044	1057	1070	1043	1017	1034	1059	1045	1038	1043	1043	1039	1038	1071	1044	1042	1039	1050	1035	1039	1048	1035	1061	1052	1045	1054	1043	1043	1043	1053	1043	1050	1053	1052	1069	1069	1035	1054	1051	1068	1054	1040	1040	1052	1058	1069	1056	1055	1051	1052	1060	1069	1056	1043	1059	1012	1043	18	1057	1060	1059	1051	1067	1068	1013	1049	1038	1043	1043	1043	1043	1068	1042	1037	1016	1016	1043	1043	1054	1043	1053	1045	1060	1060	1043	1063	1036	1038	1037	1038	1061	1043	1035	1044	1017	1069	1038	1060	31	1050	1050	1042	1041	1058	1051	1053	1052	1058	1043	1046	1053	1052	1069	1044	1058	1060	1015	1054	1037	35	1060	1068	1017	1015	1068	1058	1052	1069	1053	1053	1061	970	1017	1053	822	1069	1043	1059	1058	1035	1051	1061	1042	1058	1064	1015	1069	1017	1038	1054	1050	1051	1065	1069	1057	1046	1068	1043	1043	1068	1068	1044	1043	1069	1017	1026	1043	1035	1060	1069	1058	1038	1058	1043	1057	1063	1058	1043	1067	1041	1043	1058	1044	1053	1070	1043	31	1062	1017	1059	1044	1050	1025	1060	1067	1054	1070	1043	1058	1051	1042	1040	1025	1043	1015	1069	1069	1035	1038	1035	1070	1070	1054	1069	1042	1045	1044	1070	1042	1060	1038	1039	1039	1041	1060	1065	1043	1058	1035	1060	1065	1053	1069	1050	1058	1045	1022	1022	1058	1016	1038	1058	1069	1054	555	1069	1051	1060	1023	1048	1068	1016	1068	1068	1058	1053	1068	1043	1060	1050	1043	1053	1035	1039	1039	1043	1017	1043	1048	1041	1068	1070	1060	1038	1052	1041	1039	1060	1041	1041	1039	1025	1063	1038	1042	1043	1068	1051	1043	1070	1059	1050	1043	1069	1052	1056	1017	1053	1026	1059	1058	1043	1043	1027	1041	1015	1042	1048	1044	1068	1054	1014	1053	1016	1051	1035	1037	1069	1043	1067	1059	1041	1054	1060	1061	1036	1045	524	1016	1016	1053	1053	1043	1038	1036	1037	1041	1016	1034	1049	1045	1046	1043	1017	1017	1061	1053	1054	1043	1042	1056	1060	1042	1043	1060	1016	1016	1052	1017	1016	518	1058	1050	1069	1043	1052	1054	1070	1043	1035	1060	1050	1053	1053	1068	1016	1022	1016	1035	1068	1035	1067	1052	1068	1050	1055	1058	1043	1068	1062	1053	1059	1042	1044	1038	1051	1016	1054	1070	1058	1043	1039	1058	1043	1038	1042	1046	1043	1060	1039	1017	1043	1039	1063	1042	1043	1054	1069	1043	1016	1054	1039	1043	1056	1052	1053	29	1041	1060	1035	1058	1059	1053	1041	1042	1044	1052	1058	1053	1049	1043	1023	1042	1053	1053	1050	1053	1044	1041	1016	1022	1039	1039	1061	1056	1056	1059	1042	1053	1046	1046	1065	1051	1014	1043	1059	1038	1037	1038	1051	1069	1038	1038	1038	1015	1044	1059	1015	1060	1054	1034	1043	1050	1050	1051	1050	1040	1042	1059	1060	1017	1043	1052	1050	1073	1069	1059	1068	1066	1044	1025	1066	1045	1059	31	1015	1050	1054	1050	1015	1017	1043	1053	1051	1051	1053	1025	1039	1057	1043	1060	1038	1060	1052	1062	1062	1063	18	1068	1025	1016	1050	1042	1055	1053	1068	1068	1054	1050	1042	1043	1054	1060	1015	1042	32	1054	1070	1017	1068	1042	1043	1069	1042	1036	1043	1069	1060	1068	1045	1068	1067	1069	1062	1063	1070	1058	1043	1043	1069	1056	1044	1062	1042	1054	1044	1043	1060	1060	1043	1058	1058	1060	1017	1050	1042	1053	1045	1058	1058	1043	1043	1053	1062	1044	1039	1058	1050	1056	1053	1058	1041	1036	1014	1043	1050	1060	1060	1054	1057	1057	1042	1066	1069	1050	1050	1035	1050	1015	1068	1068	1053	1069	1043	1058	35	819	1017	1045	1043	1052	1057	1042	1069	1053	1058	1049	1068	1022	511	1043	18	1069	824	1063	1069	1067	1015	1054	1057	1068	1047	1062	1043	1053	1051	25	1069	1015	1052	1060	1013	1044	1053	1053	1058	1068	1038	1054	1063	1058	1069	1050	1015	1067	1052	1053	1042	1043	1038	1058	1050	1053	1044	1043	1035	1051	1051	1043	1053	1057	1043	1053	1013	1053	1044	1064	1053	1058	1058	1015	1057	1040	1054	1042	1016	1017	1050	1042	1017	1026	1017	1051	1042	1042	25	1039	1068	1042	1060	1059	987	1043	1045	1035	1058	1050	1050	1058	1014	1052	1053	1044	1066	1068	16	1016	1053	1058	1045	1044	1050	1044	1049	1042	1059	1041	1052	1051	1054	1038	1042	1058	1050	1042	1053	1041	1035	1060	1048	1041	1045	1050	1054	1042	1043	1015	1040	1053	1045	1069	1043	1058	1043	1037	1044	1060	1050	1044	1044	1025	1015	1069	1016	1068	1039	1055	1038	1043	1043	1053	1053	1043	1071	1043	32	1017	1059	1056	1058	1060	1042	1056	1041	1050	1056	1063	1051	1058	1043	1043	1049	1035	1060	27	1043	1067	1043	1043	1016	1070	1042	1043	1060	1050	1068	1042	1042	1043	1042	1042	1043	1052	1041	1017	1069	27	1041	1025	1043	33	1043	1051	1058	1053	1050	1050	1052	1042	1064	1044	1060	1050	1060	1037	1069	1070	1056	1060	1046	1059	1043	1042	1058	1042	1044	1050	1053	1050	1042	1068	1050	1059	1043	1069	1053	1052	1051	1067	1068	1058	1053	1069	1043	1043	1015	1035	1068	1014	1043	1060	1058	1016	1042	1061	1057	1053	1043	1035	1038	1038	1038	1042	1052	956	1070	1046	1043	1043	1050	1050	1043	1043	1043	1054	1071	1016	1058	1051	1043	1035	1067	1044	1049	1042	1045	1058	1068	1041	1042	1058	1035	1045	1048	1054	1042	1052	1061	1051	1059	1042	1044	1058	1060	1054	1052	1043	1047	1058	1069	1042	1069	1036	1069	37	1050	1043	1059	1041	1058	1045	1045	1044	1017	1060	1042	1050	1055	1039	1066	1056	1070	1045	1060	1068	1051	1053	1049	1068	1058	1054	1069	1068	1043	1016	1043	199	1058	1058	1049	1044	1043	1053	1048	1053	983	1044	1042	1052	1040	1043	1070	1052	1051	1058	1049	1050	1069	1056	1042	1043	1038	1061	1044	1052	1051	1067	1051	1050	1068	1060	1044	1069	1054	1043	1042	1053	1043	1060	1069	1035	1050	1060	1027	1067	1014	1043	1058	1043	1062	1043	1044	1044	1041	1054	1042	1052	1060	1016	1039	1050	1049	1060	1016	1056	1052	1043	1016	1057	1043	1058	1058	1060	1037	1043	1049	1059	35	1053	1045	1054	1044	1055	1053	1015	1043	1043	1042	1053	1036	1053	1014	1054	1054	1051	1016	1053	1016	1068	1068	1069	1068	1050	1043	1053	1041	1061	1053	1060	1070	1070	1058	1053	1048	1043	1038	1042	1057	1052	1053	1051	1025	1044	1052	1060	1058	1058	1043	1054	1052	1045	1042	1052	1052	1053	1053	1015	1049	1045	1043	1043	1042	1053	1039	1042	1043	1043	1051	1050	1058	1043	1044	1051	1061	1068	1035	1041	1053	1057	1021	1061	822	1044	1057	1049	1054	1059	1053	1051	1015	1051	989	1069	1054	1016	1053	1053	1068	1059	1059	1058	1053	1043	1038	1053	1015	1052	1044	1043	1068	1070	1061	1050	1039	1015	1053	26	1052	1043	1040	1068	1068	1044	1052	1035	1060	1053	1043	1046	1041	1051	1068	1069	1067	1043	1042	1068	1068	1045	1042	1060	1022	1022	1022	1037	823	1015	1039	1054	1042	1017	1066	18	1052	1051	1015	1016	1016	1070	1043	1051	1043	1043	1045	1052	1015	1063	1053	1061	1051	1053	1044	1045	1050	1045	1015	1050	1070	1045	1068	1050	1051	1068	1057	1044	1050	1042	1043	1043	1041	1015	1050	1058	1068	1042	1069	1057	1040	1070	1054	1060	1014	1042	1042	1050	20	1042	1040	1043	1051	1043	1068	1043	1058	1038	1051	1043	1061	1017	1054	1043	1025	1067	1063	1068	1041	1041	1041	1035	1040	1040	1058	1037	1037	1061	1038	1039	1049	1043	1053	1068	1052	1043	1043	1041	1041	788	1017	1038	1042	1035	1070	1068	1030	1042	1059	1043	1067	1063	1015	1052	1050	723	1064	1034	1069	1046	1060	1054	1054	1067	1041	1041	1035	1060	1050	1054	1016	1050	1042	1050	1041	1067	1049	34	1071	1053	1058	1053	1039	1059	1054	1060	1050	1054	0	1062	1025	1042	1016	1051	1043	1013	1051	1052	1058	1051	1017	1043	1053	1053	1064	1064	1069	1064	1048	1017	1043	1049	1043	1052	1035	1063	1068	1053	1043	1016	1069	1053	1059	1047	1018	1053	1058	1043	1028	1070	1046	1056	1045	569	972	1054	1027	1014	1052	1015	1016	1043	1062	1018	34	33	1068	1041	1042	1048	1067	1053	1050	1053	1043	1059	29	1043	1053	1039	1053	1043	1062	1061	1058	1038	1058	1055	1043	1061	1051	1040	1060	1043	1050	1054	1043	1043	1051	1060	1048	1050	1060	1060	1039	35	29	1037	1051	1058	1042	1042	1068	1043	1056	1025	1062	1016	1035	1050	1068	1045	1037	1035	1050	1053	1043	25	1052	1043	1051	1069	1052	1040	1045	1068	1050	1043	1066	1053	1051	1045	1035	1015	1015	1035	1070	1058	1053	1057	1061	1043	32	1058	1058	1058	1053	1042	1043	1043	1042	1052	1044	766	1025	1037	1068	1068	1068	1068	1068	1043	34	1051	1042	1036	1038	1061	1043	1058	1050	1053	1038	1038	1016	1043	1035	1050	1015	1057	1060	1045	1043	1042	1058	1068	1043	1037	1034	1044	1050	1016	1035	1039	1043	1043	1043	1067	1043	1016	1038	1052	1035	1067	1017	1043	1060	1068	1068	1042	1053	1068	1060	1043	1042	1050	34	1035	1034	1041	1062	1041	1041	1042	1053	1053	1069	1057	1067	1017	1042	1052	1053	1035	1061	1056	1059	1016	1041	1042	1043	1058	1041	1053	1066	1042	1058	1018	1041	1043	1070	1053	1041	1044	34	1062	821	1043	1068	1043	1044	1042	1058	1013	1058	1018	1056	1058	1072	1038	1053	1053	1059	1052	1052	1035	1070	1037	1048	1018	1061	1050	1060	1053	1043	1041	1067	1058	1042	1042	1058	1049	1060	1043	1043	1041	1058	816	1053	1058	1068	1068	1058	1056	1068	1058	1043	1018	1050	24	1024	1035	1057	1010	1050	1043	1052	1051	1051	1052	1038	1053	1053	1035	1063	38	1036	1058	1041	1058	1015	1050	1062	1052	1023	1037	1069	1050	26	1039	1058	1043	1018	1042	1068	1070	1067	1050	1068	1042	1068	1059	1015	1056	1053	1068	1037	1043	1069	1060	1061	1053	1053	1043	1018	1015	1014	1045	1016	1043	1042	1068	1060	1043	1070	1057	1057	1053	1062	1048	1042	1015	1025	1043	1050	1053	1050	1051	1043	1043	1053	1024	1015	1053	1041	1068	1068	824	1056	1014	1060	1038	1042	1032	1053	1044	1041	1042	1068	1068	1059	1038	1050	1053	1042	1050	1050	1042	1054	1044	1043	1066	1045	1036	1048	1048	1061	1070	1017	1015	1035	1061	1015	1049	1067	1068	824	1015	1070	1058	1068	1043	1038	1045	1016	1056	1050	1062	1053	1061	22	1058	1035	1015	1067	1058	1038	1043	975	1016	1053	1060	1042	1056	1043	1044	1058	1041	1043	25	1061	1043	1043	1043	1053	1053	1053	1043	1053	1050	1035	1017	1014	1069	1051	1070	1043	1017	1043	1046	1042	1048	1053	1051	1053	1036	1038	1053	1050	1051	1061	1013	1068	1068	1050	1042	1043	1051	33	1043	1060	1015	1053	1044	1052	824	1069	23	1068	1068	1063	1053	1053	1050	1015	1052	1068	1058	1015	1042	1049	1035	1026	1049	1016	1061	1064	1056	1049	1056	1041	1050	1052	1058	1051	1053	1048	1043	1017	1016	1015	1042	1061	1050	1050	1050	1061	1017	1054	1044	1052	25	1017	1042	1053	1052	1069	1053	945	1043	819	1039	1056	1015	1069	1013	1045	34	1061	1039	1040	1060	1044	1055	1059	1064	1050	1052	823	1052	1043	1045	1052	1061	1050	1043	1068	1014	1054	1058	1054	1062	1039	1061	1058	1051	1016	1060	1050	1068	1062	1058	1045	1039	1044	1054	1044	1043	1039	1054	1068	1068	1014	1039	1063	1069	1043	1050	1050	1015	1052	1045	1069	1050	1050	1050	1017	1043	1061	1052	1058	1048	1055	1052	1049	1041	1053	1050	1053	1059	1042	1050	1050	1035	1053	1051	1039	1043	1053	1042	1052	1049	1058	1053	1060	1062	1015	1068	824	1045	1015	1042	1026	1044	1052	1055	1053	1060	1039	1068	1043	1061	1051	1019	1053	1054	1058	1045	1039	1053	1050	1067	1043	28	1053	1041	1068	1068	1067	1068	1068	1014	1041	1053	1043	1053	1043	1056	1048	1042	1038	1040	1043	1015	1038	1050	1018	1050	1012	1043	1066	1052	1069	1051	1054	1012	1059	1065	1058	1058	823	1058	1049	1043	1016	1050	1017	1027	1068	1058	1057	1052	1068	1015	1050	1069	1014	1059	1016	1042	1042	1050	1036	1051	1013	1058	1035	1047	1016	1045	1043	1064	1050	1048	1039	1065	1040	1040	1055	1060	1052	1035	1035	1069	1042	1035	1048	1043	1052	1042	1058	1050	1038	1025	1015	1050	1046	1039	1012	1016	1060	1046	1069	1015	1041	1050	1051	819	1049	1049	1036	1058	1016	1049	1042	1046	1053	1050	1058	1039	30	1017	1053	1017	37	1064	1049	1050	1012	1043	1014	1008	1043	1043	1044	1045	1063	1065	1053	1036	1042	1053	1044	1058	1045	1041	1060	1015	1043	1054	1050	1059	1069	1068	1049	1016	1050	1035	1052	1068	1068	1047	1060	1015	1013	1043	1041	1042	1060	1043	1054	1051	1049	1059	1053	1037	1062	1049	1043	1042	1060	1053	1060	1053	1016	1015	1053	1035	1066	1060	1060	1036	1035	1043	1058	1052	1060	1053	1039	1056	1037	1054	1049	1052	1044	1039	1017	38	1035	1043	1055	1021	1061	1053	1062	1052	1051	1041	1044	1063	1058	1051	1015	1050	1046	24	1052	1044	1057	1057	1043	1054	1069	1038	1050	1060	1038	1035	1062	1051	1014	1068	1068	1043	1044	1068	1068	1068	1053	1045	1060	1058	1043	1053	1014	1014	1052	1050	1053	1060	1044	1038	1041	1052	1015	1038	1058	1038	1014	1068	1051	1038	1060	1060	1068	1016	1043	1050	1050	1043	1038	1043	1058	1052	1015	1060	1044	1057	1060	1060	1039	1060	1058	1059	1053	1052	1050	1053	1015	1058	1015	1060	1069	1056	1068	1050	1068	1058	1058	1043	1035	1043	1016	1045	1054	1050	1048	1052	1050	1068	1071	1042	1036	1051	1016	1013	1014	1014	1046	1042	1060	1054	1016	1050	1042	1025	1057	1015	28	1050	1018	1049	1066	1053	1051	1025	1062	1039	1016	1068	1056	1041	1058	1058	1052	1050	1057	1060	1060	1069	1069	1050	983	1061	1048	1046	1064	1057	1050	1069	1054	1014	1016	1050	1050	1050	1058	1050	1058	1066	1058	1068	1016	1052	1053	1016	1056	1014	1043	1053	1015	1050	1058	1048	1058	1051	1040	31	1050	1050	1059	1034	1050	1043	1035	1015	1036	1042	1058	1017	1035	1058	1035	1050	1050	1060	1039	1058	1058	1050	1038	1038	1036	1038	1060	1015	1050	1060	1060	1069	1035	1053	1051	1045	1052	1013	1050	1050	1052	1053	1060	508	1035	1016	1068	1068	1061	1053	1058	1053	1050	1045	1049	1068	1044	1049	1058	1045	1035	1036	1053	1043	1044	1069	1053	1053	1069	1058	1038	1035	32	1043	1035	1059	1054	1064	1068	1061	1051	1069	1043	1016	1053	1013	1060	1053	1053	1047	1069	1068	1060	1048	1062	1034	1042	1016	1057	1055	1050	1051	1014	1047	1046	1060	1035	1050	1050	1035	1060	1064	1014	1014	1053	1041	1051	1038	1053	1064	1052	28	1035	1053	1053	1061	1050	1053	1052	1058	1046	1068	1052	1052	1016	1038	1052	1021	1034	1051	1043	1043	1035	1058	1016	1058	1053	1036	1052	1060	1043	1016	1041	1053	1060	1049	1043	1034	1036	1058	1052	36	1051	1039	1056	1053	1058	1038	1049	35	36	1016	1014	1063	1057	1063	1045	1061	1036	1043	1044	1043	1050	1050	1043	1043	1068	1069	1042	1070	1050	1061	1049	1059	1038	1066	1058	1038	1058	1043	1058	1060	1066	1058	1053	1054	1016	1015	1052	1060	1038	1052	1017	1017	1018	1050	1070	1052	1037	1025	1068	1060	1050	1041	1017	1017	1052	1037	1039	1060	1017	1016	1050	32	1050	1035	1016	1017	1017	1056	1053	1067	1057	1050	28	1045	1043	1016	1063	1058	1050	1043	1045	32	1057	1054	1053	1052	1052	39	1068	1052	1060	1035	1015	1058	1052	1058	1050	1067	31	1052	1039	1053	1054	1064	1017	1050	1050	1053	1058	1053	1050	1064	1064	1050	34	1069	1069	1053	1016	1062	1058	1058	1058	1060	1058	1050	1039	1050	1060	1052	30	1050	1035	1062	1050	1050	1050	1042	1057	1053	1058	1015	1035	1060	1060	1017	1050	1053	1045	1044	1052	1041	1045	1042	1055	1043	1053	1035	1039	1050	1023	1068	1053	1068	1066	1057	1055	1050	1016	1054	1053	1052	1052	1059	1042	1062	1042	1017	1050	1037	1035	1061	1069	1018	28	1057	1026	1069	1039	723	1060	1054	1050	1050	1060	1062	1035	1062	1043	1047	1027	1055	1050	1068	1060	1039	1021	1058	31	1054	1052	1052	1052	1043	1039	1051	1059	1060	1058	1058	1034	1050	1037	1050	1068	1046	1037	1066	1058	1038	1038	1038	1051	1036	1068	1016	1016	1052	25	1058	1058	1068	1053	1053	1050	1039	1057	1058	1049	1035	1040	1057	1060	1015	1052	1016	1061	1049	1052	1058	1035	1017	1058	1063	1017	1049	1058	1038	1027	1064	1062	1057	1058	1059	1053	1025	1017	1063	1037	1056	1015	1039	1058	1039	1070	1050	1062	1050	1016	1046	1058	1060	1058	32	1045	1051	1027	1061	1050	1064	1045	38	1058	1058	1045	1058	1058	1035	1016	1016	1014	1016	1053	1014	1060	1035	1060	1059	1015	1060	1051	1069	1015	1016	1039	1058	1043	1051	1060	1052	1052	1052	987	1068	1049	1045	1017	1050	1048	1057	1015	1021	1057	1053	1050	1064	1058	1053	1043	1051	1052	1053	1052	1049	1050	1052	1061	1049	1049	1058	1060	1015	1039	1054	1060	1057	1052	1016	1058	1050	1058	1064	1058	1038	1051	1046	1050	1066	1043	1015	1049	1049	1054	1058	1050	1050	1050	1038	1053	1052	1015	1053	1051	20	1042	1067	1015	1037	1034	1050	1063	1050	1035	1025	1034	1043	30	1017	1042	1012	1057	1058	1038	1045	1038	1035	1049	1045	1045	1054	1039	1043	1041	1025	1035	1062	1060	1068	1058	1063	1052	1045	1068	1066	1053	1050	1058	1045	1042	1062	1049	1057	1049	1040	1068	1067	1068	1068	1058	1060	1038	1050	1070	1051	1050	1063	1046	1035	1050	1017	1057	1051	1016	1059	1050	1016	1040	1051	1060	1050	1043	1071	1045	1038	1060	1058	1050	1060	1052	1034	823	1026	1066	1067	1066	1058	1053	1061	1068	1021	1068	1050	1050	1049	1017	1042	1051	1049	1058	1054	1053	1034	1059	1046	1061	1053	1050	1060	1047	1049	1043	1015	1045	1016	1053	1017	1067	1045	1060	632	1059	1039	1051	1059	1042	1039	1062	1058	1052	1038	1034	1058	1016	1016	1035	1036	1058	1052	1036	1042	1050	1050	1039	1039	1033	1035	1039	1043	1058	1038	1058	1057	1052	1035	1050	1050	1064	1043	1066	31	1060	1040	1016	1056	1060	26	1052	1050	1062	1043	1053	1044	1014	1047	1060	1016	1038	1065	1050	1041	1058	1046	1051	1050	1052	1056	1061	1025	1017	1017	1058	1058	1016	26	1058	1058	1049	1068	1060	1043	1058	1042	1067	1050	1053	1049	1050	1050	1018	1046	1046	1058	1043	1056	1060	1037	1046	1059	1058	1059	1035	1063	1057	1048	1045	1060	28	1058	1035	1063	1050	1013	1016	1053	1043	1035	1059	1058	1068	1014	1036	1017	1063	1027	1061	1039	1050	1050	1050	1056	1053	1057	1056	1065	1050	1050	1043	1060	1053	1038	1052	1067	1038	1060	1050	1069	1050	1053	1050	1058	1016	1038	1015	1046	1061	1058	1013	1052	1035	1056	1050	1050	1017	1058	1053	1068	1052	1062	1050	1064	1052	1042	1058	1017	1014	1052	1063	1043	1052	1017	1013	1037	1016	825	1038	1016	1052	1068	1053	1039	29	1035	1068	1017	1045	1052	1051	1035	1053	1050	1050	1038	1047	1050	1050	1053	1050	1037	1051	1053	1016	1053	1043	1050	1053	1052	1018	1058	1035	1051	1058	1061	1050	1049	1039	1058	1039	971	1040	1039	1061	1043	1016	1051	1038	1063	1063	1052	1050	1053	1061	1039	1052	1066	1061	1035	1071	1045	1059	1015	1043	1061	1017	1040	1015	1058	1017	1060	1039	1052	1045	1050	1052	1041	1068	1054	1062	1052	1052	1049	1053	1049	1045	1045	1053	1041	1053	1039	1050	1056	1050	1071	1065	1069	1051	1060	1052	1058	1043	1068	1048	1016	1050	1052	1051	1065	1049	1051	1050	1069	1052	1051	1057	1059	1049	1052	1070	1059	1039	1043	1045	1050	1050	1045	1016	1054	1050	1068	1060	1043	1058	1054	1060	1058	1068	1058	1050	1060	1017	1042	1053	1069	1051	1051	1044	1050	1052	1058	1050	1039	1045	1059	1016	1068	1053	1060	1049	1061	1060	1061	1051	1050	1045	1061	1050	1050	1014	1044	1068	1011	1050	1052	1063	1019	1050	35	1044	1050	1035	1049	1035	1068	971	1054	1015	1050	1060	1044	1054	1058	1053	1059	1059	1060	1058	1035	1063	1054	1059	1069	1058	1060	1047	1062	1037	1052	1058	1051	1035	817	1015	1016	1052	1016	1059	1050	1045	1052	1058	1038	1062	1068	1050	1049	1060	1053	1057	1051	1043	1049	1046	1059	1060	1060	1042	1058	1068	1042	1058	1068	1036	1016	1061	1058	1059	1045	1061	1053	29	1056	1045	1054	1052	1053	1016	1059	1044	1061	30	1014	1046	1038	1016	1042	1039	1058	1035	1056	1050	1057	1049	1058	1050	1035	1051	1064	1057	1058	1070	1056	1057	1050	1060	1025	1058	1053	1037	1062	1056	1053	1060	1035	1037	1050	1052	1054	1053	1038	1016	1037	1058	1038	1060	1058	1052	1015	1052	1035	1044	1058	1054	1052	1035	28	1056	1039	1060	1048	1049	1058	1053	1052	1042	1062	20	1067	1045	1058	1053	1056	1050	1038	1050	1050	1016	1059	1058	1060	1016	1061	1035	1058	1060	1057	1050	1017	1044	33	1059	1058	1051	1058	1060	1050	1025	1025	1058	1050	1062	1046	1050	1025	1014	1062	30	1057	1063	1015	1059	1016	881	1062	1060	1066	1051	1047	1028	1050	1063	1058	1045	1039	1050	1049	1038	1050	1050	1042	1053	29	1058	1056	1067	1063	1051	1053	1016	1056	1043	1054	1051	1050	1058	1016	1016	1061	1058	1052	1053	1058	1060	1056	1067	1016	1050	1060	1049	1058	1053	1058	1039	1017	1050	1058	1041	1052	1061	1050	1036	1047	1053	1036	1035	1016	1043	1053	1014	1050	1059	1049	1060	1057	1047	1016	1058	1016	1039	1050	1059	1063	1037	1068	1068	1043	1039	1014	1050	1056	1049	1035	1060	1056	1061	26	1053	1038	1059	1027	1052	1060	1060	1037	1053	1015	33	31	1014	1015	1054	1053	1052	1059	1053	1050	1050	1050	1060	1058	1017	31	1014	1061	1053	1058	1050	1060	1015	1015	1061	1015	1043	1058	1050	1016	1058	1025	1049	1015	1039	1058	1058	35	1061	1014	1018	1042	1034	1053	1059	1050	1046	1057	1058	1016	1058	1016	1055	1016	1058	1060	1050	1062	1052	1050	1053	1015	1052	1052	1068	1053	1068	1050	1057	1045	1043	1052	1051	1050	1025	1044	1058	1050	1055	1035	1069	1068	1047	1069	1050	1056	1053	1050	1050	1057	1058	1058	1060	1051	1015	1061	1052	1050	1050	1034	1050	1049	1050	1049	1050	1059	1052	1015	1056	1043	1060	1060	1068	1050	1034	1062	1071	1062	1016	1064	1049	1051	1057	1043	1038	1045	1057	1052	1056	1050	1053	1050	1068	1050	1017	1053	1050	1052	1060	1060	31	1044	1052	1038	1036	1014	1015	1070	1048	1070	1046	1035	1063	1050	1060	1053	1048	1051	1043	1050	1015	1042	1051	1043	1016	1053	1060	1062	1053	1042	1062	1053	1053	1053	1049	1053	1053	1053	1053	1053	1058	1036	1046	1053	1051	1058	1053	1059	1050	1055	1035	1060	1060	1068	1058	1052	1050	1059	1058	1068	1053	1015	1049	1060	1050	1050	910	1043	1051	1053	1042	1050	1035	1017	1052	1043	1060	1051	1025	1058	1050	1017	1017	1035	1035	1072	1015	1062	1053	1053	1053	1048	1053	1053	1053	1053	1053	1058	1036	1045	1053	1051	1058	1057	1058	1052	1053	1040	1060	1057	1058	1050	1056	1064	1068	1017	1017	1038	1064	1039	31	1068	1060	1049	1058	1064	1043	1069	1021	1052	1058	1025	1039	1035	1049	1035	1061	1050	1038	1057	1018	1051	1051	1052	1059	1063	1053	1068	1067	1068	1068	1057	1043	1043	1050	1066	1053	1058	1067	1015	1052	1018	1068	1051	1053	1050	1050	1040	1017	1050	1038	1058	1051	1038	1038	1038	1038	1016	1046	1053	1043	1045	1034	1015	1035	1069	1017	1053	1069	1038	1053	1068	1049	1053	1067	1043	1058	1059	1067	1058	1052	1064	1059	1050	1063	1068	1059	1037	1050	1064	1053	1064	1049	1050	1045	1050	1060	1038	1015	1051	1060	1056	1019	1054	1053	1035	1050	1052	1035	1053	1052	1017	31	36	1061	1058	1069	1035	1058	1053	1024	1016	1050	1035	1016	1014	1042	1058	1058	1058	913	1060	1055	1050	1053	1054	1051	1051	23	1060	1043	1052	1067	1048	1039	1060	20	1056	1058	1068	1035	25	1058	1053	1060	1069	1039	1050	1050	1058	1060	1050	1050	1050	1050	1042	1068	1043	1035	1053	1035	1068	1016	1051	1015	1050	1060	1062	1065	1050	1060	737	1053	1030	1050	1053	1053	1039	908	1015	1051	1050	537	1051	1038	1016	1058	1038	973	1060	1068	1035	1054	1035	1035	1060	1060	1060	1054	1050	1045	1052	1050	1042	1014	1050	1016	1048	1050	1048	1070	1054	1058	1050	1050	1063	1052	1038	1060	1052	1017	145	1050	1071	1017	1017	1058	1015	1053	1053	1050	1060	1061	1039	1058	1050	1042	1043	1050	1064	1056	1050	1056	1040	1016	1048	1060	1014	1053	1052	1052	1049	1018	1038	1058	1049	1053	1050	1050	1054	1061	1048	1053	1054	1056	827	1058	1058	1035	1050
1495154	1150	1159	1154	1162	1151	1067	1155	1166	1059	1145	1142	1150	1113	1129	1158	1146	1159	1094	1059	1136	1122	1149	1125	203	1151	1160	1068	1155	1068	1068	1161	1153	1128	1095	1151	1153	1141	1156	1150	1151	1143	1143	1067	1152	1156	1063	1154	1158	1140	1154	1145	1121	1140	1147	1142	1126	1096	1150	1155	1159	1159	1098	1098	1095	1152	1127	1141	1096	1139	1097	1127	1140	1121	1158	1160	26	1098	1134	1157	1143	1158	1146	1147	1146	1145	1153	1065	1129	1058	1097	1150	1158	1066	1154	1154	1152	1132	1097	1065	1065	1129	1144	1158	1156	1144	1152	1127	1089	1108	1158	1143	1167	1143	1158	1163	1163	1153	1126	1151	1159	1157	1128	1145	1158	1144	1155	27	1126	1157	1088	1158	1127	1066	1097	1154	685	1098	1139	1150	1132	1090	1158	1163	1162	1066	1159	1143	1127	1158	1144	1151	1151	1068	1146	1150	1161	1125	1100	28	1087	1129	39	1168	1065	1095	1067	1152	1166	1153	1155	1158	1157	1096	1132	1132	1100	1163	1133	1087	1152	1099	1141	1155	1155	1130	1158	1099	1098	1155	1096	42	1152	1155	1095	1158	1150	1096	1066	1126	44	1135	1163	1097	1139	1150	1125	1068	1152	1168	1125	1089	1156	1096	1099	1109	1158	1097	1153	1099	1096	1131	1150	1158	1158	1097	1096	1131	1097	1094	1168	1166	286	1158	1165	1098	1098	1158	1099	1158	1127	1151	1098	1123	1097	1158	1148	1099	1098	1096	1158	1158	1097	1158	1158	1095	1097	1154	1157	1109	1160	1164	1095	993	1128	1158	1128	1158	1162	1167	1140	1151	1097	1152	1133	1068	1158	1152	1142	1060	1156	1160	1160	1150	1097	1158	1127	1099	1157	1152	1097	1129	1096	15	1152	1096	1100	1097	1158	1158	1097	1097	1158	1144	1158	1066	1168	1131	1157	1097	1096	1158	1158	1150	1075	35	1096	1097	1131	1150	1098	1154	1100	1158	1151	1097	1155	1159	1066	1158	1153	1127	1163	1089	1165	1097	1150	1128	1098	1152	1066	1065	1097	1096	1155	1152	1066	1068	1152	1098	1144	1097	1128	1162	1110	1129	1090	1099	1099	1097	1167	1133	1148	1154	1097	1144	1151	1157	1151	1097	1144	1144	1165	1158	1126	1089	1153	1128	1129	1096	1149	1097	1125	1153	1108	1155	1157	1127	1160	1145	1157	1143	1094	1165	1097	1096	1098	1121	1157	1156	1096	1161	1155	1158	1153	1139	1096	1150	1143	1164	1096	1164	1097	1097	1158	1152	1152	1097	1097	1128	1161	1066	1150	1158	1153	1153	1164	1163	1155	1108	1096	1144	1096	1097	1151	1158	1160	1096	1090	1149	1090	1131	1146	1109	1159	41	1097	1152	1155	1142	1164	1151	1094	1152	884	1095	1160	1158	1065	1159	1100	1156	1143	1098	1165	1152	1138	1158	1160	1075	35	1096	1075	35	1097	1158	1068	1155	1137	1165	1100	1156	1158	1099	1142	1155	1096	1158	1100	1099	1096	1165	1165	1089	1148	1157	1065	1158	1158	1163	1142	1097	1098	1097	1109	1152	1108	1157	1168	1100	1157	1158	1089	14	46	1161	1065	1129	1156	1109	1122	1163	1162	1146	1127	1098	1155	1151	46	1155	1144	1157	1157	1153	1096	1158	1163	1126	1108	1158	1099	1097	1150	1165	1159	1146	1109	1099	1163	1150	1067	1156	1089	1065	39	1149	1108	1109	1097	1152	1097	1158	1099	1158	1098	1097	1123	1149	1157	1097	1110	1089	1154	1101	1066	1097	1128	1066	1066	1159	1097	1096	1066	1099	1144	1066	1149	1089	1151	1149	1100	1165	1097	1097	1097	1152	1097	1100	1166	1143	1157	1158	1144	1158	1144	1158	1152	1095	1097	1142	1153	1158	1160	1144	1168	1165	1146	1158	1127	1096	1159	1125	1097	1153	1153	1152	1151	1101	1159	1162	1127	1098	1066	1097	1097	1097	1097	1157	1096	1066	1108	1109	1074	1097	1158	1097	1165	1100	1162	1162	1097	1155	1064	1066	1065	1066	1163	1097	1089	1136	1109	1159	1066	1154	1153	1099	1099	1068	1096	1125	1148	1151	1151	1124	1097	1100	1151	1164	1158	1099	1154	1155	1128	1166	1065	1154	1162	1157	1109	1130	1160	1151	1164	1157	1148	1165	30	1031	1110	1151	1142	1158	1097	1126	1150	1089	1164	1155	1096	1152	36	1128	1158	1109	1066	1165	1099	1143	1155	1158	1161	1162	1157	1097	1097	1160	1160	1099	1097	1158	1109	1132	1097	1089	1152	1157	1165	1066	1153	1098	1149	48	1150	1097	1156	1097	1097	1152	1097	1165	1165	1097	1153	19	1130	1158	1098	1099	1131	1157	1156	1158	1158	1097	1152	1143	1096	1095	1135	1097	1129	1159	1158	1144	1066	1089	1158	1158	1158	1158	1096	1125	1098	1158	1097	1154	1065	1067	1067	1096	1156	1158	1100	1152	1144	1162	1155	1152	1158	1148	1158	1100	1129	1129	1150	1128	1066	1163	1158	1124	566	1158	1149	1162	1131	1139	1158	1128	1160	1158	1151	1139	1160	1097	1155	1100	1097	1152	1144	1066	1066	1097	1127	1098	1075	1095	1157	1158	1146	1066	1150	1096	1066	1162	1096	1097	1067	1130	1154	1066	1096	1097	1158	1166	1097	1158	1131	1141	1098	1158	1164	1145	1127	1152	1132	1151	1150	1097	1097	1133	1097	1132	1069	1117	1098	1160	1165	1127	1166	1107	1147	1090	1122	1158	1098	1161	1151	1096	1144	1146	1145	1145	1100	542	1129	1129	1165	1166	1097	1067	1064	1065	1095	1129	1059	1142	1100	1101	1097	1130	1129	1151	1151	1162	1097	1096	1129	1146	1098	1097	1162	1129	1129	1144	1109	1129	1155	1153	1099	1160	1097	1165	1147	1159	1097	1144	1155	1099	1165	1146	1168	1129	1129	1129	1144	1157	1144	1159	1146	1157	1099	1149	1150	1098	1160	38	1151	1151	1098	1098	1066	1143	1108	1165	1159	1149	1097	1068	1152	1096	1066	1097	1162	1097	1155	1068	1128	1097	1067	34	1098	1097	1150	1158	1097	1132	1165	1067	1097	1127	1149	1165	1152	1097	1156	1144	1152	1155	1166	1096	1096	1099	1149	1162	1165	1142	1097	1130	1096	1157	1150	1135	1165	1099	1097	1129	1129	1067	1068	1161	1122	1129	1164	1096	1166	1121	1121	1159	1099	1127	1097	1151	1067	1066	1067	1140	1158	1066	1067	1067	1128	1146	1154	1127	1146	1143	1145	1097	1100	1141	1099	1141	1068	1097	1161	1146	1130	1097	1144	1142	1159	1158	1154	1158	1159	1099	1131	43	1100	1145	1153	1128	1099	1165	1099	1128	1128	1097	1152	1168	1168	1143	1133	1067	1161	1097	1154	1066	1146	1164	1155	1155	45	1152	1160	1133	1129	1099	1096	1126	1167	1158	1168	1163	1142	1097	1097	1150	1162	1128	1098	1155	1158	1159	1109	1160	1096	1097	1159	1068	1089	1097	1158	1155	1158	1100	1161	1159	1161	1155	19	1158	1152	1098	1097	1158	1127	1098	32	1097	1165	1099	1097	1154	1156	1097	1153	1152	1162	1109	1098	1127	1165	1100	1150	1150	1097	1097	1146	1150	1098	1087	1152	1099	1127	1151	1150	1096	1090	1127	1097	1099	1150	1162	1158	1151	1151	1097	1155	1159	1099	1099	1144	1143	1128	1160	1157	1166	1159	1097	1152	1154	1140	1130	1100	1097	1165	1151	1068	1159	1151	1152	1139	1157	1129	1153	1096	1153	1158	1142	26	1158	1161	1128	1158	1145	1160	1150	26	1097	1165	1168	1154	1158	1107	1149	1155	1128	1099	1165	1165	1149	1160	1066	1166	35	1150	1158	1099	1128	1159	1150	1165	1160	1097	1066	1150	1100	1166	1098	1097	1144	1168	1150	1097	1165	1151	1098	1146	1130	1165	1098	44	1165	1152	1154	1128	1160	1068	1165	1096	1129	1130	1100	1097	1108	1130	1110	1149	1096	1096	1154	1066	1157	1096	1146	1145	1074	1097	1100	1144	1151	1141	1099	1150	1129	1149	1165	1099	1160	1161	1153	1128	1165	1152	1100	1099	1099	1099	1153	1097	1151	1097	1165	1148	1151	1066	1096	1153	1142	1097	1150	1095	1089	1156	1117	1096	1100	1099	1145	1097	1097	1128	1096	1165	1100	1158	1098	1150	1097	1065	1098	1155	1099	1136	1100	1131	1128	1161	1108	1160	1092	1144	1067	1098	1097	1154	1165	1098	1158	1097	1154	1109	1157	1145	1150	1157	1096	1129	1096	1099	1151	1166	1164	1150	1097	1097	1141	1144	1162	1154	1097	1160	1097	1097	1129	1159	1068	1097	1146	1140	1156	1096	1096	1097	1097	1130	1097	1165	1096	1109	1158	1153	1096	1131	1097	1154	1097	1143	1150	1165	1099	1099	1150	1097	41	1098	1155	1099	1156	1066	1159	1158	1124	1153	1100	1154	1098	1097	1152	1097	1097	1147	1165	1099	1096	1161	1141	1163	1097	1159	1158	1165	1146	1156	1157	1154	1149	1158	1097	1098	1128	1089	1158	1127	1097	1153	1153	1129	1098	35	1151	1151	1097	1090	1066	1066	1067	1098	1165	1039	1158	1101	1097	1097	1099	1099	1097	1097	1097	1150	1156	1129	1152	1150	1097	1089	1160	1098	1140	1068	1100	1150	1172	1096	1097	1152	1144	1100	1162	1143	1096	1165	1155	1163	1161	1096	1099	1153	1157	1150	1154	1097	1148	1150	1158	1097	1158	1146	1159	1151	1099	1098	1160	1142	1152	1100	1100	1099	1127	1146	1096	1099	1148	1066	44	1127	1158	1100	1146	1163	1099	1161	1098	1158	1150	1147	1158	1158	1099	1108	1097	210	1153	1153	1099	1099	1097	1165	1163	1165	1077	1099	1096	1165	1097	1097	1158	1165	1143	1151	1142	1156	1158	1161	1098	1097	1066	1155	1098	1151	1164	1159	1168	1099	1160	1146	1098	1158	1143	1098	1097	1165	1097	1155	1159	1144	1099	1146	1132	1155	1128	1097	1153	1097	1150	1097	1099	1099	1097	1158	1099	1149	1141	1128	1066	1099	1139	1162	1129	1127	1164	1097	1129	1151	1098	1153	1152	1146	1064	1097	1141	1125	1155	1165	1100	1151	1099	1152	1165	1128	1097	1097	1097	1165	1145	1162	1127	1150	1165	1164	1128	1151	1108	1160	1161	1161	1159	1100	1097	1165	1096	1165	1144	1156	1158	1158	1150	1165	1138	1097	1066	1097	1127	1149	1165	1165	1133	1099	1165	1159	1153	1151	1098	1150	1151	1100	1097	1164	1131	1166	1165	1129	1166	1102	1097	1097	1085	1152	1067	1097	1097	1097	1165	1099	1153	1097	1098	1099	1155	1172	1144	1096	1165	1151	1128	1156	867	1095	1124	1141	1158	1151	1165	1168	1127	1168	1035	1158	1151	1130	1165	1150	1172	1125	1125	1152	1152	1097	1066	1166	1129	1149	1098	1097	1160	1158	1161	1099	1067	1128	1165	1154	1164	1097	1095	1157	1157	1099	1165	1144	1162	1151	1097	1157	1097	1142	1160	1158	1159	1097	1096	1160	1160	1100	1098	1146	1129	1129	1129	1066	1142	1128	1067	1160	1099	1109	1155	1152	1144	1164	1128	1131	1109	1158	1098	1149	1097	1097	1100	1167	1127	1153	1165	1156	1143	1151	1099	1133	1145	1100	1128	1099	1158	1100	1157	1099	1164	1160	1154	1098	1168	1096	1097	1097	1096	1128	1099	1150	1161	1096	1158	1156	1096	1158	1167	1162	1127	1068	1096	1099	1153	1096	1096	1098	1164	1097	1158	1098	1152	1065	1164	1097	1152	1131	1165	1098	1131	1156	17	1163	1096	1096	1096	1144	1095	1095	1151	1122	1122	1155	1066	1067	1142	1097	1165	1157	1165	1097	1098	1096	1096	800	1109	1066	1097	1144	1157	1158	1160	1096	1155	1097	1159	30	1127	1149	1142	1145	1165	1143	1159	1145	1155	1164	1150	1158	1096	1096	1144	1146	1142	1165	1108	1099	1097	1142	1096	1163	1098	1153	1155	1151	1150	1165	1067	1125	1151	1155	1099	1159	1062	0	1131	1069	1109	1143	1097	1088	1143	1153	1154	1164	1128	1098	1162	1162	1132	1132	1158	38	1139	1109	1097	1098	1097	1165	1144	38	1157	1168	1097	1128	1158	1151	1151	1163	1130	1165	1152	1098	1134	1158	1101	1145	1100	579	1076	1153	1134	1128	1165	1128	1128	1097	26	1130	1153	1153	1160	1096	1096	1163	1157	1151	1143	1165	1097	1145	1153	1097	1166	1067	1150	1097	1165	1162	1150	1066	1151	1129	1097	1162	1096	1069	1146	1097	1143	1143	1097	1097	1143	1163	1136	1099	1146	1146	1067	1154	1152	1067	1164	1152	1096	1098	1172	1097	1145	1130	1157	1127	1144	1100	1157	1100	1087	1144	1100	1166	1096	1154	1164	1097	1143	1158	1144	1095	1100	1158	1099	1098	1155	1165	1142	1100	1144	1128	1128	1144	1158	1150	1166	1156	1155	1097	1153	1152	1152	1152	1165	1098	1097	1097	1096	1145	1100	781	1137	1067	1157	1160	1161	1160	1160	1097	1155	1099	1096	1145	1066	1161	1098	1150	1099	1165	1066	1066	1126	1097	1144	1099	1128	1130	1162	1100	1097	1096	1152	1160	1100	1065	1090	1095	1099	1109	1144	1067	1097	1097	1097	1165	1097	1129	1066	1165	1144	1160	1109	1099	1162	1160	1161	1096	1151	1163	1159	1097	1126	1141	1153	1090	1090	1097	1131	1095	1095	1097	1165	1165	1158	1149	1166	1128	1097	1165	1152	1089	1159	1165	1126	1127	1096	1068	1097	1150	1097	1150	1159	1097	1154	1109	1097	1097	1159	1166	1097	1099	1153	34	1142	1097	1160	1098	1098	1068	1150	1126	1150	1109	1149	1151	1160	1066	1151	1151	1154	1149	1164	1144	1158	1066	1163	1128	1155	1099	1146	1164	1097	1069	1159	1152	1068	1135	1150	1136	1155	1097	1097	1167	1152	1140	1152	1152	1160	1160	1162	19	1160	1151	1097	1128	1099	1151	1130	1089	1150	1057	1099	1097	1143	1164	1143	1164	1066	1166	1165	1144	1134	1150	1090	1150	1096	1152	1107	1099	28	1165	1130	1065	1158	1099	1153	1067	1131	1097	1109	1098	1160	1162	1159	1147	1160	1095	1161	1145	1128	1167	1166	1160	1065	1097	1159	1152	1155	1165	1165	1097	1128	1128	1129	1100	1128	1098	1096	1158	1155	1097	1155	1125	1149	1152	1160	1163	1096	1128	1133	1097	1099	1162	1099	1143	1097	1097	1152	1130	1128	1165	1097	1160	1160	1143	1129	1127	1156	1066	1069	1118	1165	1096	1096	1096	1160	1160	1151	1067	1147	1149	1097	1099	1100	1097	1166	1097	1097	1159	1149	1145	1136	1136	1156	1159	1129	1128	1144	1163	1107	1098	1160	1160	1143	1130	1158	1152	1160	1097	1066	1100	1108	1151	1099	27	1165	1161	1153	1150	1144	1129	1157	1150	1066	1098	1063	1108	1167	1156	1096	1152	1097	1099	1150	1163	1097	1153	1155	1097	1100	1097	1166	1149	1149	1097	1167	1099	1144	1109	1127	1158	1144	1157	1097	1110	1097	1100	1097	1142	1152	1164	1165	1089	1066	1151	1142	1142	1146	1127	1160	1160	1100	1098	1097	1168	1154	1097	1156	1128	1165	1097	1149	1142	1158	1154	1160	1160	1132	1165	1166	1141	1129	1148	1160	1150	1129	1097	1140	1144	1133	1159	1109	13	42	1129	1098	1145	1096	1099	1149	1161	1164	1169	1142	1074	1128	1128	1127	1096	1162	1099	1099	1099	1155	1109	1151	1099	1165	1154	1108	1095	1152	1150	1158	1165	1049	1098	1139	1067	1145	1128	1160	1127	1100	1153	1160	1067	1096	1155	1097	1143	1152	45	1142	1164	1142	1144	1097	1161	1148	1155	1099	1097	1160	1106	1150	1126	1150	1160	1066	1156	1150	1148	1109	1162	1099	1160	1146	1150	1100	1068	1099	1158	1098	1097	1067	1149	1160	1160	1106	1067	1161	1158	1097	1099	1099	1128	1143	1100	1158	1147	1100	1100	1109	1098	1155	1149	1162	1163	1153	1149	1140	1098	1165	1099	1152	1152	1069	1099	1099	1089	1151	1164	1067	1099	1165	1096	1149	1098	1154	1165	1146	1160	1127	1160	1143	1100	1126	1096	1130	1136	1165	1152	1165	1146	1067	1162	1097	1155	1148	1110	1162	1151	1153	1100	1067	1162	1099	1161	1097	1152	1150	1096	1160	1160	1159	1160	1160	1126	1097	1165	1097	1152	1097	1151	1142	1096	1066	1096	1097	1129	1067	1099	1128	1165	1126	1098	1159	1164	1158	1098	1165	1097	1155	1158	1152	1159	1142	1152	1166	1097	1129	1142	1130	1132	1160	1162	1152	1164	1160	1128	1142	1158	1106	1151	1108	1159	1096	1141	1145	1149	1125	1150	1144	1149	1128	1101	1098	46	1099	1171	1067	1158	1068	1069	1143	1152	1149	1144	1089	1157	1097	1090	1164	1094	1149	1147	1150	1099	1067	1132	1128	1099	1134	1066	1124	1130	1162	1150	1153	1129	1097	1099	1143	1139	1169	1140	1089	1153	1128	1140	1096	1100	1165	1099	1152	1067	1153	1109	1151	1109	1154	1165	1164	1100	1125	1097	1106	1122	1143	1097	1136	1098	48	1163	1149	1144	1097	1150	1136	1152	1100	1097	1146	1128	1097	1149	1099	1163	1158	1161	1098	1108	1099	1144	1151	1160	1157	1163	1152	1129	1130	1097	1095	1096	1146	1097	1147	1164	1098	1145	1162	1065	1160	1098	1097	1096	1162	1159	1146	1165	1108	1129	1151	1144	1152	1156	1156	1064	1089	1097	1153	1150	1155	1166	1067	1161	1066	1152	1098	1144	1100	1067	1110	1154	1089	1097	1149	1129	27	1152	19	1150	1164	1095	1098	34	1153	1164	1128	1099	1100	1154	1149	1161	1161	1161	1097	1165	1158	1066	1099	1162	1066	1089	43	1149	1126	1160	1160	1143	1097	1160	1160	1156	1151	1098	1155	1152	1097	1165	1127	1126	1149	1099	1151	1146	1099	1066	1097	1149	1127	1066	1125	1066	1126	1161	1164	1067	1155	1155	169	1108	1097	1099	1099	1098	1066	1097	1154	1149	1128	1162	1098	1152	1146	1156	1068	1162	1125	1165	1146	1164	1099	1149	1128	1131	1128	1162	1158	1145	1160	1142	1160	1150	1152	1097	1144	1097	1128	1101	1146	1099	1163	1164	1100	1158	1169	1068	1085	1143	1129	1125	1126	1126	1162	1096	1162	1151	1129	1099	1097	1131	1161	1127	1151	1142	1127	1163	1164	1142	1143	1050	28	1067	1108	1158	1137	1067	1150	1154	1165	1099	1166	1155	1155	1160	1158	1099	1091	1155	1096	1158	1147	1126	1099	1159	1151	1126	1128	1099	1100	1099	1152	1099	1150	1149	1125	1160	1108	1165	1165	1129	1151	1127	1097	1149	1128	1147	1150	1117	1125	1164	1068	1154	1099	1099	1156	1143	1099	1097	1144	1129	1144	1098	1152	1130	1089	1152	1090	1099	1142	1154	1068	1152	1152	1099	1066	1066	1090	1066	1146	1128	1145	1155	1155	1158	1065	1161	1143	1146	1164	1127	1099	1099	1150	1151	1151	1153	1144	1129	1160	1160	1164	1165	1152	1166	1099	1101	1098	1161	1161	1140	1154	1100	1144	1144	1149	1100	1099	1158	1165	1165	1161	1153	1071	1089	1152	1097	1144	1127	1149	33	1169	1155	1164	1161	1143	1108	1165	1105	1168	1149	1152	1138	1158	1169	1146	1139	31	1089	1097	1108	1151	1149	1099	1148	1128	1138	1100	1155	1144	1099	1100	1144	1162	1146	1126	1126	1165	1096	1143	1066	1166	37	1150	1151	1089	1165	1147	1155	1099	1162	1165	1152	1100	1158	1149	1149	1129	1066	1148	1130	1143	1144	1097	1097	1089	1152	1129	1152	1151	1090	1164	1146	1143	1128	1095	1165	1156	1098	1098	1143	1064	1152	1165	1154	1164	1068	1160	1147	1160	1066	1163	1153	1131	1108	1127	1131	1153	1131	1099	1149	1145	1097	1097	1097	1099	1099	1097	1097	1168	1160	1096	1158	1142	1155	1136	1162	1066	1159	1153	1066	1152	1097	1153	1146	1155	1154	1151	1150	1129	1130	1165	1150	1066	1164	1109	1109	1108	1099	1157	1165	1065	1130	1160	1155	1099	1097	1109	1109	1137	1067	1067	1146	1109	1108	1099	1147	1099	1143	1127	1109	1109	1129	1151	1156	1149	1099	1153	1100	1097	1129	1132	1152	1099	1097	1100	1147	1155	1158	1166	1150	1165	1154	1153	1149	1162	1144	1126	1153	1150	1150	1099	1161	1153	1144	1066	1152	1165	39	1109	1099	1099	1150	1152	1152	1099	1152	45	1099	1153	1158	1158	1165	1128	1160	1150	1152	1153	1146	1154	1099	1067	1100	1152	1150	1155	1099	1144	1165	1099	1099	1099	1096	1124	1151	1153	1128	1144	1146	1146	1109	1152	1165	1099	1099	1101	1096	1074	1097	1161	1097	1152	1144	1068	1099	1132	1160	1146	1160	1158	1152	1125	1100	1129	1151	1165	1150	1150	1146	1096	1156	1096	1109	1100	1066	1089	1154	1158	1112	1155	1125	1133	1158	1067	1145	1146	1158	1142	1100	1151	1160	1089	1156	1143	1162	1132	1157	1099	1160	1155	1068	1127	1152	1153	1152	1164	1146	1164	1097	1067	1135	1151	1155	1152	1152	1143	1142	1144	1099	1158	1100	1066	1166	1152	1067	1067	1066	1143	1065	1158	1108	1108	1164	1154	1152	1152	1156	1165	1165	1165	1068	1149	1153	1136	1144	1068	1126	1147	1129	1165	1128	1156	1098	1149	1152	1144	1109	1153	1133	1129	1136	1152	1066	1134	1157	1155	1151	1131	1156	1146	1132	1130	36	1146	1159	1129	1067	1152	1066	1160	1099	31	1099	1108	1100	1148	1155	1152	1152	1100	1149	1134	1155	1100	1157	1100	1154	1152	1150	1100	1153	1153	1089	1108	1108	1126	1129	1165	1127	1156	1089	1153	1162	1128	1146	1168	1157	1128	1129	1068	1150	1098	1149	1154	1151	1149	1149	1075	1169	1140	1100	1109	1148	1136	1151	1128	1126	1127	1151	1099	1163	1153	1166	1097	1099	1149	1143	1150	1136	1099	1144	1147	1153	1153	1154	1146	1129	1144	1165	1155	1152	1164	1128	1153	1099	1160	46	1150	1068	1148	1100	1099	1158	1097	1128	1099	1142	1158	1150	1099	1099	1099	1122	1151	1149	1129	1166	1143	1155	1069	1160	1128	1065	1143	1099	17	1099	1089	1134	1088	1098	1153	1109	1069	1131	1160	1152	1066	1100	1066	1089	1141	1100	1100	1159	1067	1097	1097	1132	1089	28	1146	1160	1154	36	1150	1100	1160	1159	1166	1099	1152	1100	1091	1155	1153	1157	1153	1068	1160	1159	1160	1160	1152	1156	1066	1099	1158	1099	1099	49	1100	1144	1099	1109	1151	1143	1129	1148	1099	1129	1068	1142	1147	1135	1097	1168	1099	1066	1150	1154	1142	1155	1149	1143	1142	1130	1158	1158	1159	1150	1165	1156	1160	1130	1167	1099	1099	1141	1109	1068	1168	1153	1152	1151	1151	1141	1166	1100	1160	1166	1099	1156	1135	1153	1097	1107	1146	1132	1150	1109	1160	1094	1162	614	1161	1067	1168	1145	1068	1066	7	1152	1144	1076	1119	1125	1128	1128	1144	1145	1153	1144	1145	1068	1100	1099	1067	1067	1085	1144	1066	1099	1152	1066	1152	1126	1164	1144	1099	1099	44	1097	1159	1153	1162	1068	1128	1164	1146	1155	1144	1100	1160	1097	1150	1098	1128	1133	1154	1128	1066	1158	1099	1146	1151	1146	1144	1099	1150	1127	1156	1133	1109	1109	1152	1152	1131	1155	1150	1125	1153	1168	1146	1100	1151	1068	1156	1099	1151	1098	1099	1099	1130	1168	1146	1149	1097	1161	1146	1066	1100	1151	1152	1153	1144	1164	1149	1088	1100	1155	1153	1150	1144	41	1099	1127	1108	1147	1097	1089	1153	1150	1168	1129	1145	1109	41	1131	1160	1066	1099	1099	1099	1153	1127	1149	1152	1155	1099	1099	1099	1162	1151	1066	1164	1160	1067	1146	1099	1158	1100	1165	1099	1154	1128	1066	1129	1132	1155	1154	1127	1149	1091	1156	1099	1099	1110	1153	1151	1156	1164	26	1099	42	1150	1160	1125	1109	1127	1164	1145	1073	1165	1109	1127	1066	1130	1142	1145	1108	1150	1160	1165	1067	1153	1089	1160	1109	1100	1150	1144	1144	1151	1099	1099	1091	1153	1099	1099	1165	1099	1066	1141	1165	1128	1143	1074	1099	1157	1143	1110	1125	1144	1164	1154	1156	1100	1153	1067	1124	1067	988	1067	1067	1156	1100	1108	1100	1068	36	36	1149	1099	1166	1156	1067	1150	1159	1155	1089	1160	1100	1155	1129	1097	30	1109	1068	1106	1149	1130	1146	1068	1150	1100	1147	1165	1067	1156	1165	1165	1149	1149	1141	1151	1166	1100	1101	1166	1096	1153	1067	1099	1157	1099	1160	1158	1169	1164	1155	1149	1153	1097	1160	1169	1109	1099	1164	1143	1158	1098	1099	1099	1158	1165	1149	1149	1162	1098	1165	1158	1161	1068	1097	1100	1162	1162	1100	1109	1158	1099	1162	1162	1097	1152	1165	1164	1125	1160	1163	1099	1146	1109	1069	1151	1163	1144	1164	1099	1099	1150	1153	1099	1068	1100	1145	1130	1160	1163	1162	1098	1128	1146	1162	1100	1099	1100	1151	1099	1118	1127	1099	1158	1124	1099	1150	1146	1127	1165	1154	1099	1099	1144	1098	1144	1160	988	1152	1127	1099	1153	1099	1151	1154	1152	1165	1165	1153	1152	1144	1153	1166	1158	1158	1152	1146	1133	36	1065	1127	1152	1140	1089	1141	1129	1109	1150	1108	1164	1099	1137	1149	1152	1066	1155	1158	1099	1098	1158	1165	1148	1143	1100	1098	1100	1157	1146	1159	1096	1154	1170	1097	1150	1160	1089	1109	1156	1154	1155	1146	1156	1150	1153	1129	1100	1160	1165	1150	1108	1126	1098	1160	1154	1128	1150	1066	1128	1068	1092	1152	1144	1151	1099	1149	1098	1150	1099	1144	1141	1139	1152	1162	1158	1159	1151	1099	1146	1132	1154	1161	1065	27	1160	1165	1157	1089	1065	1163	1161	1151	1157	1066	1129	1146	1152	1066	1162	1150	1144	1129	1144	1089	1099	1150	1158	1164	1144	1152	1127	1067	1155	1117	1140	1150	1151	1150	1068	1147	1153	1155	1099	1154	1150	1151	1099	1066	1099	1099	1128	1151	1153	1146	1128	1155	1144	1152	1162	1149	1099	1110	1075	1155	1158	1152	1148	1152	1145	1099	1134	1131	1152	1100	8	1150	1099	1132	1107	1155	1153	1152	1145	1127	1163	1128	934	1155	1155	43	1100	1138	1134	1099	27	1150	1100	1067	1099	1098	1066	1099	1099	1068	1165	1153	1150	1161	1166	31	1164	1162	1108	1127	1097	1145	1148	1099	1154	1108	1108	1156	1154	1143	1151	1153	1155	1126	1160	1108	1099	1146	1098	1151	1169	1152	1067	1109	1099	1152	1145	1144	15	1099	1145	1120	1149	1145	1144	1129	1098	1143	1128	1099	1153	1096	1157	1151	1091	1109	1150	1129	1066	1141	1155	46	1144	1168	1168	1098	1066	1128	1099	1127	1141	1089	1146	1151	1155	1155	1165	1066	1154	1138	1143	1146	1156	1144	1150	1127	1143	1144	1107	1129	1147	1151	1164	1152	1162	1099	1118	1099	1146	1131	1109	1153	1129	1152	1152	1152	1100	1155	1127	1130	1153	1127	1097	1152	1099	1129	1152	1131	1117	1127	1066	1152	1153	1153	1166	1127	1130	1095	1088	1152	1151	1099	1095	1149	1152	1129	1152	1129	1159	1128	1154	1146	1099	46	1135	1099	1161	1128	1153	1165	1157	1151	1172	1099	1157	1100	1098	1165	1099	1099	1133	1111	1150	1099	1126	1089	1159	1160	1078	1158	1099	1150	1151	1099	1099	1151	1152	1154	1155	1145	1129	1156	1165	1099	1099	1088	1099	1098	1099	1166	1099	1151	1165	1127	1129	1098	1162	1152	1157	1099	1088	1157	1156	1167	1127	1135	1098	1099	1149	1097	1066	1101	1151	1145	1157	1142	1151	1099	1160	1099	1129	1150	1100	1150	1146	1152	1152	1111	1166	1065	1066	1127	1129	1157	1163	1158	1164	1089	48	1099	1155	1166	1163	1099	1097	1099	1130	1168	1142	1097	1130	1165	1155	1157	1152	1069	1157	1166	1166	1166	1162	1166	1166	1166	1166	1166	1153	1089	1162	1166	1164	1125	1166	1151	1136	1150	1144	1146	1146	1161	1150	1135	1099	1172	1162	1160	1151	1128	1125	1146	1143	1143	937	1110	1099	1166	1068	1099	1089	1109	1151	1097	1146	1143	1133	1162	1099	1109	1109	1089	1144	1159	1107	1157	1166	1166	1166	1161	1166	1166	1166	1166	1166	1153	1089	1161	1166	1164	1125	1149	1150	1168	1166	1069	1154	1153	1150	1142	1127	42	1169	1109	1109	1067	42	1066	1153	1158	1162	1131	1153	1151	1097	1157	1129	1151	1150	1133	1068	1144	1098	1089	1166	1099	1067	1149	1108	1143	1143	1165	1155	1154	1151	1160	1158	1160	1160	1160	1143	1069	1099	1159	1165	1152	1155	1128	1148	1109	1158	1164	1165	1099	1099	1067	1128	1099	1145	1152	1148	1066	1066	1066	1066	1108	1094	1165	1096	1100	1088	1129	1144	1158	1128	1166	1169	1157	1166	1160	1098	1164	1156	1097	1154	1156	1164	1152	1144	49	1145	1099	1154	1160	1154	1065	1100	39	1146	1164	1098	1099	1101	1099	1155	1066	1128	1164	1146	1160	1130	1150	1157	1144	1099	1159	1089	1165	1166	1109	1152	1151	1162	1150	1158	1144	1150	1165	1131	1108	1099	1144	1107	1127	1163	1151	1151	1154	944	30	1150	1099	1151	1148	1141	1142	1152	1163	1097	1150	1157	1162	1068	1156	1152	1127	1150	1160	1089	1153	1152	1151	1162	1161	1068	1099	1099	1153	1155	1143	1099	1099	1100	1096	1160	1069	1089	1152	1089	1160	1108	1144	1128	1099	1146	1155	48	1099	1154	800	1165	1137	1099	1143	1165	1067	949	1128	1164	1099	609	1164	1145	1109	1150	1066	1065	1155	1160	1144	1150	1089	1144	1146	1146	1159	1150	1099	1101	1164	1099	1068	1127	1136	1128	1154	1099	1098	1169	1156	1153	1099	1099	50	1150	1066	1155	1151	1129	156	1099	1156	1129	1129	1153	1127	1151	1165	1142	1146	1153	1067	1162	1163	1147	1097	1099	1132	1151	1099	1151	1067	1109	1117	1146	1127	1134	1144	1144	1097	1129	1068	1152	1140	1165	1099	1099	1152	1139	1155	1165	1158	1127	1142	1150	1152	1089	1142
1495155	1153	1142	1143	1164	1151	1100	1138	1151	1092	1142	1143	1144	1107	1131	1141	1145	1096	1148	1089	1131	1129	1152	1146	1132	1160	1158	1102	1162	1102	1100	1144	1162	1133	1093	1154	1114	1074	1139	1134	1149	1138	1073	1102	1136	1094	1095	1113	1142	1074	1113	1148	1138	1074	1153	1133	1130	1093	1153	1138	1098	1142	1101	1101	1094	1150	1128	1074	1095	1073	1096	1148	1073	1124	1141	1145	1132	1152	1148	1150	1149	1140	1145	1145	1145	1144	1113	1100	1132	1095	1096	1142	1141	1101	1162	1137	1154	15	1096	1100	1100	1132	1138	1141	1163	1072	1150	1143	1099	1108	1141	1149	1148	1073	1142	1100	1099	1151	1129	1142	1141	1140	1132	1144	1140	1073	1163	1133	1151	1142	1098	1142	1130	1101	1096	1114	689	1097	1074	1153	14	1099	1140	1099	1158	1101	1153	1142	1148	1142	1138	1154	1142	1102	1145	1152	1157	1144	1153	1131	1089	1133	1131	1113	1101	1094	1102	1154	1101	1151	1114	1154	1140	1095	50	46	1153	1147	16	1088	1153	1096	1074	1164	1164	51	1142	1153	1096	1165	1095	1132	1113	1162	1152	1144	1153	1095	1101	1142	1132	1148	1147	1096	1132	1142	1128	1103	1154	1166	1142	1099	1164	1095	1153	1109	1141	1095	1114	1153	1093	54	1152	1141	1142	1096	1094	1131	1096	1093	1166	1105	278	1141	1100	1096	1095	1141	1153	1141	1130	1150	1094	1140	1096	1141	1140	1153	1095	1095	1142	1141	1096	1141	1140	1094	1096	1113	1140	1110	1146	1099	1094	997	1131	1141	1131	1141	1159	1112	1075	1143	1095	1111	1125	1103	1140	1150	1149	1097	1139	1161	1159	1153	1097	1141	1148	1153	1140	1150	1096	1130	1096	1132	1150	1095	1103	1096	1141	1141	1096	1096	1141	1138	1141	1100	1163	1142	1141	1096	1096	1146	1141	1154	1153	1130	1096	1095	1142	1153	1096	1163	1105	1141	1155	1096	1143	1142	1101	1142	1142	1130	1159	1099	1100	1096	1153	1130	1101	1154	1100	1100	1096	1095	1149	1150	1101	1103	1150	1098	1120	1095	1131	1158	1110	1132	1099	1153	1153	1096	1112	43	1145	1114	1096	1114	1154	1140	1154	1096	1080	1138	1100	1141	1151	1100	1114	1132	1132	1094	1141	1097	1150	1114	1108	1164	1140	1130	1159	1144	1140	1149	1093	1100	1095	1095	1152	1135	1141	1163	1096	1159	1163	1141	1150	109	1095	1153	1149	1099	1095	1099	1095	1096	1141	1143	1150	1097	1097	1132	1155	1101	1142	1141	1142	1151	1099	1098	1113	1108	1095	1138	1094	1095	1154	1143	1145	1095	1099	1152	1099	1138	1145	1109	1157	1132	1095	1150	1164	1072	1098	1152	1093	1143	875	1094	1157	1141	1100	1144	1103	1115	1149	1096	1099	1153	1071	1142	1159	1153	1130	1094	1153	1130	1095	1154	1103	1138	1102	1101	1104	1139	1141	1153	1148	1138	1095	1141	1153	1153	1095	1101	1100	1099	1140	1150	1101	1141	1141	1098	1074	1097	1097	1096	1109	1150	1108	1140	1166	1153	1140	1141	1089	1131	1133	1155	1099	1131	1139	1109	1124	1160	1159	1127	1130	1152	1138	1142	1132	1151	1149	1150	1165	1150	1094	1141	1099	1142	1108	1142	1099	1095	1142	1099	1141	1118	1108	1153	1156	1154	1102	1139	1099	1101	1131	1152	1108	1108	1096	1150	1097	1142	1153	1141	1152	1097	1140	1141	1142	1096	1110	1099	1144	1107	1100	1096	1123	1101	1100	1142	1097	1095	1102	1153	1138	1102	1144	1099	1143	1153	1104	1101	1096	1096	1096	1154	1095	1153	1100	1073	1140	1142	1138	1154	1149	1141	1155	1093	1100	1072	1151	1141	1150	1135	1166	1099	1145	1141	1147	1095	1144	1129	1096	1112	1150	1144	1156	1153	1158	1161	1129	1152	1101	1096	1096	1096	1096	1140	1095	1100	1108	1109	1153	1096	1154	1096	1100	1104	1159	1159	1097	1156	1099	1101	1100	1101	1159	1096	1099	1131	1110	1141	1100	1163	1113	1153	1153	1103	1094	1150	1151	1154	1153	1141	1096	1104	1154	1099	1141	1097	1151	1163	1131	1101	1100	1115	1158	1140	1109	1133	1159	1143	1101	1140	1136	1100	1131	1031	1109	1154	1118	1141	1097	1151	1142	1100	1099	1164	1095	1150	1133	1130	1141	1109	1101	1101	1153	1149	1149	1141	1155	1098	1140	1097	1096	1159	1159	1097	1096	1141	1109	18	1096	1099	1143	1141	1161	1101	1161	1096	1141	1134	1142	1097	1139	1094	1096	1150	1096	1100	1160	1096	1113	1131	1131	1143	1096	1153	0	1160	1139	1154	1141	1096	1150	1149	1095	1094	1135	1096	1132	1143	1142	1138	1101	1099	1142	1142	1154	1141	1095	1141	1097	1141	1095	1163	1101	1102	1102	1096	1163	1156	1103	1150	1138	1158	1137	1155	1141	1152	1143	1104	43	44	1143	1132	1101	1161	1141	1145	573	1142	1151	1158	15	1074	1142	1132	1159	1142	1142	1133	1159	1096	1162	1153	1096	1155	1138	1102	1102	1096	1130	1096	1156	1094	1141	1141	1145	1101	1152	1096	1102	1159	1096	1095	1102	51	1154	1100	1095	1096	1141	1101	1096	1142	1142	1074	1096	1141	1099	1135	1131	1155	15	1142	1142	1096	1096	14	1094	1133	1103	1120	1097	1159	1101	1130	1100	1107	1152	1099	1124	1141	1096	1159	1143	1096	1074	1145	1144	1128	1105	544	1131	1131	1100	1100	1096	1101	1099	1100	1094	1131	1096	1068	1104	1104	1096	1133	1131	1142	1154	1143	1096	1095	1150	1145	1101	1096	1158	1131	1131	1074	1109	1131	1114	1151	1153	1160	1096	1099	1076	1142	1096	1138	1163	1153	1100	1138	1167	1131	16	1131	1138	1140	1138	1158	1079	1140	1153	1142	1142	1096	1159	1130	1154	1143	1095	1096	1101	1149	1109	1101	1143	1141	1096	1103	1150	1095	1101	1095	1098	1096	1162	1102	1131	1096	1102	1131	1095	1097	1154	1141	1096	1131	1101	1102	1096	1148	1153	1100	1112	1096	1164	1138	1150	1162	1100	1096	1095	1097	1153	1163	1100	1072	1097	13	1095	1150	1153	1143	1100	1102	1094	1132	16	1102	1103	1146	1140	1150	1162	1095	1100	1133	1133	1157	1153	1131	1096	1142	1101	1100	1101	1074	1142	1101	1101	1101	1132	1126	1152	1130	1145	1072	1085	1096	1153	1074	1153	1147	1103	1095	1157	1145	1132	1096	1150	1068	1143	1141	1162	1142	1157	1103	3	1133	1104	1144	1113	1131	1153	1101	1153	1131	1131	1096	1155	1166	1166	1074	17	1102	1162	1096	1143	1100	1145	1099	1164	1164	1134	1111	1159	17	1132	1153	1095	1147	1100	1141	1167	1145	1149	1095	1096	1155	1159	1132	1101	1115	1154	1143	1109	1159	1095	1096	1141	1103	1099	1096	1140	1164	1142	1104	1159	1158	1160	1164	1132	1142	1150	1096	1096	1141	1148	1097	1130	1095	1101	1097	1096	1163	1163	1096	1151	1150	1158	1109	1152	1132	1100	1104	1142	1143	1096	1096	1076	1147	1096	1089	1150	1153	1148	1154	1142	1095	1099	1131	1097	1153	1133	1159	1154	1141	1141	1095	1138	1142	1153	1153	1138	1148	1131	1159	1140	1100	1143	1096	1150	1117	1117	1133	1104	1096	1098	1141	1103	1142	1154	1150	1074	1140	16	1115	1095	1112	1141	1116	1132	1141	1158	1132	1154	1136	1159	1150	1132	1096	1100	1166	1113	1141	1107	1151	1162	1131	1097	1100	1100	1159	1159	1101	1157	1133	1142	1141	1153	1133	1158	1153	1100	1097	1097	1101	1141	1153	1100	1097	1096	1138	1166	1152	1096	1100	1149	1096	1076	1131	1100	1096	1132	1100	1150	1151	1132	1162	1103	1101	1095	1130	1133	1153	1095	1109	55	1110	1151	1095	1096	1113	1102	1140	1096	1145	1144	1005	1096	1104	1138	1142	1071	1153	1142	1132	1153	1100	1097	1158	1159	1112	1131	1100	1151	1104	1104	1153	1097	1149	1097	1143	1097	1099	1151	1154	1101	1096	1142	1067	1095	1154	1094	1099	1164	1120	1096	1104	1153	1149	1096	1096	1132	1093	1100	1104	1141	1096	1142	1096	1101	1096	1164	1153	1131	1103	3	1131	1161	1108	1159	1094	1134	1102	1096	1096	1151	1100	1096	1141	1096	1115	1109	1147	1135	1143	1163	1095	1150	1096	1153	1140	1165	1099	1142	1096	1096	1075	1138	1159	1113	1096	1158	1096	1096	1132	1143	1103	1096	1145	1074	1139	1095	1095	1097	1097	1131	1096	1098	1096	1109	1141	1113	1094	38	1096	1113	1096	1149	1142	1100	1153	1153	1152	1095	1132	1096	1162	1153	1163	1100	1141	1143	1147	1142	1104	1162	1096	1097	1150	1095	1096	1150	1101	1153	1095	1159	1074	1161	1096	1143	1154	1099	1150	1141	1142	1151	1154	1141	1096	1096	1132	1099	1141	1130	1096	1145	1151	1132	1095	1133	1141	1155	1096	1099	1100	1101	1101	1095	1098	1047	1141	1104	1096	1096	1153	1153	1096	1096	1096	1153	1143	1132	1150	1152	1096	1099	1158	1096	1075	1103	1104	1142	1161	1094	1096	1150	1138	1104	1099	1072	1095	1098	1164	1098	1158	1095	1102	1151	1158	1155	1151	1096	1117	1141	1141	1095	1141	1139	1143	1112	1153	1096	1156	1125	1150	1104	1104	1103	1130	1145	1095	1153	1139	1102	1133	1148	1141	1104	1145	1160	1153	1145	1152	1142	1142	1154	1142	1141	1096	1108	1096	209	1151	1151	1153	1097	1096	1100	1099	1100	1076	1097	1096	1098	1094	1096	1142	1098	1149	1144	1071	1141	1141	1155	1095	1097	1102	1164	1096	1154	1099	1158	1167	1153	1159	1145	1098	1141	1072	1096	1096	1100	1096	1163	1142	1138	1153	1145	48	1139	1130	1096	1151	1096	1153	1096	1097	1097	1095	1154	1102	1151	1159	1131	1102	1153	1146	1159	1132	1148	1101	1096	1131	1141	1096	1151	1150	1145	1099	1096	1076	1142	1114	1100	1104	1154	1103	1142	1100	1131	1096	1096	1095	1100	1138	1145	1130	1155	1101	1097	1131	1152	1108	1159	1159	1161	1159	1153	1096	1100	1094	1163	1152	1164	1143	1141	1142	1100	1073	1097	1101	1095	1148	1151	1100	1098	24	1103	1098	1144	1151	1142	1102	1154	1153	1104	1097	1099	1123	1100	1100	1133	1101	1105	1096	1096	1139	1154	1102	1095	1096	1096	1099	1153	1142	1096	1096	1153	1164	1161	1138	1094	1100	1149	47	1164	911	1098	1149	1076	1154	1145	1100	1166	1131	1166	1037	1141	1154	1130	1100	1153	1161	1142	1142	1150	1154	1096	1101	1100	1132	1151	1096	1096	1159	1141	1147	1153	1102	1131	1100	1114	1099	1096	1095	1140	1140	1103	1098	1138	1158	1154	1096	1095	1095	1074	1159	1141	1158	1096	1095	1159	1159	1104	1095	1145	16	16	16	1100	1115	1131	1102	1143	1102	1110	1138	1111	1073	1099	1131	1130	1108	1143	1096	1151	1096	1096	1104	1102	1131	1154	1100	1163	1149	1154	1102	1132	1073	1104	1132	1153	1142	1104	1140	1153	1099	1159	1143	1096	1166	1095	1096	1096	1094	1130	1153	1142	1159	1095	1142	1153	1094	1143	1101	1158	1130	1103	1095	1153	1112	1095	1094	1096	1099	1096	1142	1096	1150	1100	1097	1096	1142	1131	1101	1097	5	1139	1131	1160	1095	1096	1096	1137	1095	1095	1143	1124	1124	1164	1101	1102	1070	1096	1100	1141	1099	1096	1097	1096	1096	808	1109	1102	1096	1138	1143	1141	1151	1096	1163	1096	1158	1134	1131	1151	1147	1122	1160	1136	1141	1112	1163	1101	1154	1140	1096	1096	1138	1145	1070	1101	1108	1153	1095	1072	1094	1164	1152	1114	1142	1155	1142	1100	1101	1143	1154	1162	1153	1154	1025	1131	0	1103	1108	1149	1096	1096	1149	1139	1151	1099	1134	1096	1145	1145	1158	1158	1141	1132	1073	1109	1096	1152	1096	1098	1138	1130	1140	1168	1096	1131	1141	1155	1143	1099	1133	1100	1150	1096	114	1141	1108	1135	1104	587	1073	1154	103	1132	1099	1132	1132	1096	1132	1133	1114	1114	1159	1093	1095	1099	1141	1154	1148	1100	1096	1144	1113	1096	1100	1102	1154	1096	1163	1158	1142	1101	1142	1150	1096	1158	1114	1103	1145	1096	1076	1072	1096	1096	1149	1161	1146	1153	1145	1145	1102	1115	1113	1102	1099	1150	1095	1095	1161	1096	1135	49	1165	1130	1137	1154	1140	1104	1088	1138	1153	1100	1096	1114	1099	1096	1073	1141	1069	1093	1100	1141	1153	1096	1137	1100	1148	1104	1138	1132	1131	1138	1142	1142	1100	1153	1162	1096	1113	1150	1150	1150	1100	1095	1096	1096	1096	1069	1097	783	90	1100	1140	1159	1159	1159	1159	1096	1114	1153	1096	1139	1101	1148	1096	1142	1153	1100	1101	1101	1130	1096	1138	1153	1132	1141	1159	1104	1096	1095	1150	1159	1103	1100	1098	1098	1153	1109	1138	1102	1096	1096	1096	1165	1096	1133	1102	1098	1139	1158	1109	1103	1158	1159	1159	1095	1154	1160	1144	1096	1134	1074	1114	1099	1098	1094	1158	1095	1095	1095	1100	1100	1141	1141	1164	1131	1095	1099	1154	1099	1156	1153	1150	1129	1096	1103	1096	1142	1095	1154	1157	1095	1151	1109	1094	1096	1141	1100	1095	1103	1114	1132	1115	1096	1159	1101	1096	1103	1142	1128	1142	1110	1140	1142	1146	1101	1154	1154	1152	1153	1100	1138	1141	1100	1099	1131	1164	1153	1145	1100	1096	1102	1158	1150	1103	1129	1144	1146	1162	1096	1096	1147	1150	1117	1154	1150	1159	1159	1163	1122	1159	1144	1096	1134	1153	1110	50	1100	1142	1059	1153	1097	1149	1099	1149	1099	1101	1100	1100	1138	1160	1110	1100	1142	1096	1150	1107	1153	1132	1098	15	1100	1141	1153	1113	1102	1142	1096	1109	1095	1159	1161	1158	1150	1159	1094	1159	1144	1132	1143	1100	1159	1100	1097	1141	1143	1164	1100	1100	1096	1134	1132	1130	1104	1131	1101	1095	1141	1163	1096	1142	1142	1140	1154	1145	1099	1095	1131	48	1096	1153	1145	1153	1149	1096	1096	1154	1	1131	1100	1094	1159	1159	1116	1140	1130	1164	1101	1103	1116	1100	1099	1094	1095	1159	1159	1142	1101	1150	1154	1095	1153	1153	1097	1101	1096	1097	1157	1144	1128	1146	1146	1163	1144	1133	1131	1139	1159	1107	1152	1158	1159	1116	1131	1141	1150	1159	1097	1101	1104	1108	1159	1153	1133	1100	1147	1112	1142	1138	1132	1140	1142	1101	1097	999	1108	1101	1163	1095	1156	1096	1103	1142	1099	1096	1112	1164	1096	1103	1095	1100	1153	1152	1096	1100	1153	1138	1109	1130	1141	1069	1140	1096	1110	1097	1104	1095	1074	1153	1099	1100	1099	1101	1153	1147	1069	1131	1130	1159	1159	1153	1095	1096	1166	1113	1096	1163	1131	1100	1097	1152	1116	1141	1113	1159	1159	1158	1100	1101	1074	1132	1152	1159	1142	1133	1095	1072	1138	18	1152	1108	1130	1131	1150	1152	1135	1094	1153	1153	1155	1099	1102	1074	1103	1132	1131	1130	1095	1158	1153	1153	1153	1165	1109	1154	1103	1099	1113	1109	1095	1155	1153	1142	1100	1059	1097	1119	1102	1135	1130	1159	1129	1105	1114	1146	1102	1093	1163	1097	1152	1143	1133	1148	1099	1115	1074	1096	1097	1152	1164	1153	1096	1159	1106	1154	1144	1153	1145	1102	1164	1142	1151	1108	1158	1153	1159	1145	1142	1104	1103	1103	1154	1096	1096	1102	1141	1159	1159	1106	1102	1146	1141	1096	1153	1153	1131	1149	1104	1141	1150	1153	1153	1110	1101	1164	1153	1163	1099	1156	1151	1074	1094	1101	1153	1154	1143	1104	1153	1153	1099	1154	1099	1102	1102	1100	1096	1153	1152	1151	1100	1145	1146	1130	1159	1116	1108	1129	1095	37	1131	1098	1141	1100	1145	1102	1159	1096	1164	1152	1110	1145	1153	1151	1104	1102	1145	1153	1158	1096	1113	1153	1096	1159	1159	1158	1159	1159	1129	1094	1100	1096	1154	1096	1140	1071	1095	1101	1093	1096	1131	1102	1153	1131	1099	1128	1096	1157	1099	1141	1157	1101	1033	1162	1156	1150	1160	1115	1150	1101	1096	1132	1148	1133	54	1159	1163	1160	1099	1159	1132	1148	1141	1106	1143	1108	1097	1095	1074	1139	1151	1129	1142	1138	1130	1131	1104	1101	1133	1153	1152	1102	1156	1103	1103	1152	1144	1151	1138	1099	1141	1096	1099	1099	1097	1151	1139	1142	1153	1102	17	1131	1153	1132	1101	1127	1132	1158	1149	1142	1132	1094	1153	1149	1115	1152	1073	1099	1142	1132	1076	1095	1104	1100	1153	1150	1102	1113	1109	1154	1110	1115	1165	1099	1153	1129	1096	1106	1126	1154	1096	1131	1096	1133	1157	1153	1138	1096	1153	1131	1150	1104	1094	1145	1131	1096	1140	1153	1153	1141	1159	1152	1109	1153	1138	1153	1160	1140	1099	1143	1131	1130	1096	1095	1095	1145	1096	1154	1099	1152	1144	1145	1100	1145	1152	1096	1095	1158	1142	1145	1100	1108	1133	1154	1139	1137	1163	1163	1099	1099	1096	1151	1153	1162	1100	1102	1155	1100	1154	1152	1136	1103	1102	1108	1115	1099	1096	1139	1135	1131	1154	1132	1153	1099	1094	1096	1130	1141	1099	1131	1153	1104	1113	1153	1098	1152	1152	1096	1101	1141	1101	1153	1159	1101	1099	1132	1151	1129	1159	1159	1154	1097	1159	1159	1140	1154	1096	1163	1150	1096	1100	1131	1129	1151	1153	1154	1145	1096	1101	1094	1152	1130	1102	1150	1100	1129	1159	1099	1102	1163	1163	1135	1109	1096	1153	1153	1101	1101	1096	1151	1151	1131	1159	1096	1150	1145	1163	1103	1159	1150	1159	1138	1099	1153	1154	1131	1142	1131	1159	1141	1135	1159	1070	1159	1142	1150	1096	1138	1097	1131	1104	1138	1153	1100	1099	1153	1141	1168	1103	1084	1148	1133	1128	1129	1129	1098	1095	1158	1154	1131	1153	1095	2	1146	1130	1110	1070	1131	1099	1158	1072	1149	1086	1132	1102	1108	1141	1156	1102	1142	1151	1098	1153	1149	1162	1162	1159	1141	1153	1099	1164	1119	1095	1152	1148	1153	1142	1156	1129	1131	1153	1153	1153	1151	1153	1144	1142	1150	1159	1108	1098	1100	1133	1140	1131	1096	1152	1131	1151	1142	1120	1150	1099	1103	1113	1153	1153	1151	1137	1153	1097	1127	1133	1138	1101	1150	1131	1099	1150	1099	1153	1149	1162	1102	1150	1150	1153	1101	1100	1088	1101	1145	1131	1149	1164	1163	1141	1100	1145	1149	1119	1099	1130	1153	1153	1152	1154	1153	1114	1139	1131	1159	1159	1162	1101	1150	1100	1153	1104	1152	1159	1098	1075	1151	1104	1138	1138	1152	1102	1103	1141	1098	1100	1160	1151	1103	1099	1111	1096	1138	1142	1138	1131	1167	1164	1099	1160	1154	1108	1100	1105	1163	1153	1154	1072	1141	1167	1145	1072	1131	1099	1095	1109	1149	1153	1153	1150	1131	1072	1104	1163	1138	1153	1153	1138	1158	1149	1129	1130	1100	1096	1070	1101	1100	1133	1152	1110	1099	1100	1139	1164	1153	1145	1098	1150	1104	1142	1151	1152	1132	1101	1152	1071	1137	1149	1096	1096	1099	1150	1131	1150	1154	1099	1099	1145	1154	1129	1094	1100	1163	1152	1101	1137	1099	1150	1098	1113	1099	1103	1151	1139	1157	1101	1099	1114	1091	1108	1132	1158	1150	1158	1103	1150	1140	1096	1095	1096	1153	1153	1096	1096	1167	1159	1095	1141	1149	1164	1146	1163	1101	1157	1151	1101	1150	1096	1151	1145	1138	1151	1153	1154	1130	1130	1099	1141	1101	1099	1110	1110	1109	1153	1141	1099	1101	52	1159	1162	1153	1096	1110	1110	1145	1100	1102	1145	1110	1109	1153	1108	1153	1138	1130	1110	1110	1150	1154	1139	1117	1153	1113	1104	1096	1133	1158	1150	1153	1096	1105	1108	1156	1143	1100	1153	1099	1113	1142	1151	1148	1138	1129	1151	1153	1142	1153	1159	1113	1150	1102	1154	1101	1130	1109	1153	1153	1153	1150	1154	1153	1153	1132	1153	1114	1141	1141	1100	1131	1145	1142	1150	1151	1145	1151	1153	1102	1153	1141	1152	1114	1153	1138	1129	1153	1153	1153	1095	1140	1154	1151	1132	1138	1145	1145	1109	1149	1100	1102	1103	1158	1094	1153	1095	1151	1096	1154	1138	1103	1153	63	1159	1150	1159	1157	1150	1140	1153	1133	1154	1100	1152	1152	1145	1095	1164	1095	1109	1153	1100	1099	1153	1142	1110	1114	1142	21	1142	1101	1121	1145	1154	1148	1153	1143	1150	1099	1164	1154	1098	47	1156	1153	1159	1162	1102	43	1150	1113	1155	1099	1144	1099	1096	1102	1147	1143	1163	1150	1150	1137	1148	1127	1153	1141	1104	1100	1165	1150	1102	1102	1101	1149	1099	1141	1108	1108	1099	1113	1150	1150	1139	1100	1100	1100	1102	1141	1151	1146	1138	1103	1148	1146	1131	1099	1131	1164	1152	1151	1150	1138	1109	1161	1159	1132	1146	1150	1101	96	1157	1154	1142	1142	1163	1081	19	1132	1132	1128	1143	1133	1102	1150	1102	1142	1153	1131	1153	1108	1105	1140	1163	1150	1111	1105	1151	93	1164	1153	1157	1104	1114	1150	1142	1104	1151	1152	1099	1108	1108	1129	1131	1100	1130	1162	1099	1152	1157	1131	1145	1166	1140	1132	1132	1102	1142	1096	1151	1163	1153	1151	1151	1079	1167	1073	1104	1110	1150	1146	1142	1131	43	1149	1154	1153	1154	1151	1100	1096	1153	1151	1150	1152	1146	1153	1079	1146	1149	1149	1151	1145	1133	1125	1101	1163	1140	1099	1131	1161	1153	1168	1132	1142	1102	1150	1104	1153	1157	1096	1131	1152	1077	1154	1142	1153	1153	1153	1125	1154	1151	1131	1100	1149	1113	1103	1158	1131	1100	1138	1153	1132	1153	1099	18	1098	1102	1113	1109	1103	1132	1163	1150	1101	1104	1102	1099	1076	1105	1105	1156	1102	1096	1094	17	1099	1132	1145	1159	1151	1132	1153	1104	1159	1157	1100	1153	1150	1104	1145	1164	1149	1154	1149	1103	1159	1158	1159	1159	1150	1162	1101	1153	1143	1153	1153	1134	1104	1138	1153	1109	1149	1149	1132	1149	1153	1131	1103	1072	1148	1143	1096	1149	1105	1101	1163	1151	1148	1164	1152	1138	1115	54	1157	1158	1157	1141	1100	1163	1159	1132	1165	1153	1153	1075	1110	1103	1166	1149	1150	1154	1154	1135	1171	1104	1145	1101	1153	1158	1144	1149	1096	1107	1141	1133	1153	1109	1158	1147	1158	641	1157	1102	1166	1144	1103	1102	1132	1150	1150	1110	1127	1150	1131	1131	1138	1138	1151	1150	1138	1104	1153	1153	1102	1102	1084	1138	1102	1096	1150	1101	1150	1149	1099	1138	1153	1153	1132	1096	1157	1113	1158	1103	1132	1155	1145	1115	1150	1153	1146	1096	1153	1097	1129	1132	1143	1131	1101	1156	1153	1138	1143	1141	1149	1153	1152	1148	1164	23	1110	1109	1150	1150	1132	1115	1142	1142	1149	1167	1145	1103	1144	1103	1138	1153	1137	1152	1153	1153	1134	1150	1141	1141	1097	1155	1145	1100	1104	1143	1150	1151	1138	1164	1141	1161	1104	1162	1113	1143	1138	1131	1153	1131	1108	1156	1096	1099	1151	1142	1149	1131	1138	1111	1131	57	1145	1101	1153	1153	1153	1156	1144	1141	1142	1147	1153	1153	1102	1158	1154	1101	1099	1158	1101	1145	1153	1142	1153	1101	1153	1151	1131	1102	1131	1131	1164	1151	1129	1153	1099	1163	1153	1153	1109	1151	1154	1139	1098	1133	1153	1132	1153	1097	1150	1110	1130	1099	1148	1154	1099	1109	1131	1101	1132	1117	1127	1108	1152	1159	1100	1102	1113	1099	1159	1109	1104	1152	1149	1138	1154	1153	1153	1092	1139	1153	1153	1100	1153	1101	1148	1101	1131	1074	1154	1153	1153	1069	1110	1150	1138	1099	1151	1164	1153	1149	1102	1142	1102	1031	1103	1102	1164	1103	1108	1153	1102	1132	1132	1151	1153	1100	1164	1102	1153	1157	1163	1099	1145	1104	1152	1131	1096	1131	1109	1103	1107	1141	1131	1145	1102	1154	1104	1150	1099	1103	1139	1101	1163	1151	1151	1147	1154	1098	1104	1104	1100	1094	1153	1102	1153	1152	1153	1145	1156	1167	1097	1163	1151	1151	1096	1159	1155	1108	1153	1099	1149	1156	1152	1153	1153	1141	1099	1151	1141	1158	1152	1098	1143	1163	1102	1096	1104	1097	1097	1105	1109	1154	1153	1159	1159	1096	1150	1101	1162	1150	1159	1163	1153	1146	1109	1104	1154	1160	1149	1099	1103	1153	1152	1151	1153	1102	1104	1144	1132	1159	1147	1158	1152	1144	1145	1158	1153	1153	1104	1144	1153	1120	1131	1103	1142	1127	1153	1151	1148	47	1100	1115	1103	1153	1138	1152	1138	1159	1031	1155	1130	1153	1144	1103	1140	1151	1156	1159	1159	1144	1150	1139	1160	1101	1156	1141	1150	1145	1132	1130	1100	1147	1150	1075	1099	1116	1133	1109	1152	1108	1154	1153	1070	1151	1150	1101	1164	1141	1153	1152	1144	1100	1140	1149	1102	1152	1104	1159	1145	1145	1095	1151	1167	1097	1141	1159	1099	1109	1164	1151	1146	1110	1163	1153	1113	1150	1104	1143	1099	1153	1108	1151	1098	1145	1114	1132	1149	1101	1131	1103	1091	1150	1138	1139	1153	1141	1152	1142	1153	1138	1147	1160	1160	1163	1143	1160	1149	1153	1145	14	1151	1144	1100	1132	1150	1100	1164	1099	1100	1096	1144	1140	1153	1101	1132	1139	1150	1102	1159	1142	1150	1130	1150	1099	1103	1142	1155	1099	1138	1113	1148	1101	1162	1120	1076	1142	1154	1153	1103	1161	1112	1138	1102	1151	1153	1141	1153	1101	1153	1153	1131	1142	1151	1146	1131	1165	1138	1150	1159	1141	1153	1109	1155	1113	1155	1150	1151	1150	1144	1153	19	40	1150	1153	1132	1149	1153	20	1107	1164	1113	1142	1148	1131	1164	1131	928	1164	1163	1133	1153	1144	92	1153	1133	1142	1104	1102	1153	1152	1101	1153	1153	1103	1100	1113	1142	1155	1166	1131	1099	1145	1108	1148	1096	1078	1152	1153	1151	1108	1108	1164	1151	1074	1154	1151	1164	1147	1158	1108	1153	1145	1152	1143	1102	1150	1102	1110	1153	1150	1137	1073	1130	1153	1138	1132	1152	1138	1138	1132	1104	1072	1130	1153	1151	1119	1163	1149	1097	1109	1142	1131	1102	1068	1152	1133	1127	1167	1167	1096	1101	1130	1153	1148	1147	1099	1145	1140	1164	1114	1100	1101	1162	100	1149	1145	1162	1126	1153	1130	1106	1107	1107	1133	1145	1154	1099	1143	1145	1153	1120	1153	1145	1142	1110	1114	1131	1145	1154	1150	1153	1163	1130	1132	1144	1130	1096	1150	1153	1130	1150	56	1119	1130	1101	1150	1151	1112	1164	1131	1134	1094	1098	1154	1142	1153	1148	1142	1150	1132	1150	1132	1150	1130	1151	1145	1153	1132	1148	1153	1152	1131	1154	1098	1140	1137	1161	1153	1154	1104	1095	1099	1153	1153	16	1115	1142	1153	1147	1099	1141	1159	1156	1141	1153	1141	1154	1153	1153	1141	1150	1151	1164	1075	1131	1164	1099	1153	1153	1098	1153	1152	1153	1101	1153	1142	1098	1131	1149	1101	1158	1144	1140	1153	1098	1165	1143	1165	1130	1160	1152	1154	1143	1097	1101	1104	1140	1075	1134	1148	1154	1153	1159	1153	1133	1153	1153	1153	1145	1142	1113	1115	1099	1102	1099	1129	1132	1140	1099	1141	1104	1099	1134	1153	1162	1100	1099	1154	1096	1153	1131	1148	1148	1097	1132	1099	1162	1165	1154	1103	1164	1100	1100	1100	1096	1100	1100	1100	1100	1100	1151	1099	1100	1100	1100	1142	1100	1143	1143	1139	1138	1145	1145	1159	1142	1148	1153	1170	1163	1159	1154	1131	1148	1145	1150	1150	986	1114	1153	1100	1103	1153	1099	1110	1155	1096	1145	1149	16	1163	1153	1110	1110	1099	1139	1143	1107	1164	1100	1100	1100	1095	1100	1100	1100	1100	1100	1151	1099	1099	1100	1100	1142	1141	1142	1101	1100	1103	1163	1161	1142	1148	1148	1131	1168	1110	1110	1101	1131	1102	1114	1141	1158	1138	1151	1154	1096	1142	1132	1152	1142	16	1103	1138	1152	1099	1164	1153	1101	1143	1110	1079	1079	1099	1158	1154	1154	1159	1157	1159	1159	1150	1154	1104	1153	1157	1102	1150	1138	1131	1152	1109	1141	1100	1102	1153	1153	1102	1132	1153	1121	1150	1152	1102	1102	1102	1102	1108	1147	1100	1095	1104	1098	1133	1138	1141	1134	1100	1158	1157	1100	1159	1152	1099	1141	1096	1151	1147	1164	1150	1150	1132	1144	1153	1154	1159	1162	1100	1153	1132	1076	1164	1152	1153	1105	1153	1163	1101	1132	1099	1145	1161	1134	1153	1153	1138	1153	1118	1099	1100	1100	1110	1112	1111	1158	1142	1141	1139	1142	1100	14	1109	1153	1138	1107	1130	1099	1143	1143	1151	994	1131	1139	1153	1154	1136	1074	1068	1111	1159	1096	1152	1140	1096	1102	1162	1111	1148	1142	1159	1099	1113	1150	1154	1158	1159	1102	1153	1153	1151	1162	1068	1153	1153	1153	1095	1159	1104	1099	1154	1100	1159	1109	1150	1131	1153	1145	1164	1132	1153	1163	796	1100	1132	1153	1072	1100	1102	995	1132	1099	1153	601	1099	1126	1109	1142	1101	1060	1163	1159	1138	1154	1099	1138	1145	1145	1144	1153	1153	1104	1099	1153	1103	1129	1143	1131	1140	1153	1151	1168	1154	1151	1153	1153	1133	1152	1101	1163	1155	1134	157	1153	1143	1134	1134	1151	1131	1154	1100	1075	1145	1144	1102	1163	1099	1139	1096	1153	1159	1140	1153	1142	1102	1109	1120	1145	1130	1131	1150	1150	1152	1132	1101	1150	1074	1100	1153	1153	1154	1137	1139	1100	1154	1148	1116	1142	1150	1099	1147
1495156	1151	1137	1140	1146	1149	107	1135	1152	111	1141	1156	1142	1102	1082	1137	1160	1151	1135	108	1123	1016	1121	1127	1068	1119	1159	108	1122	109	110	1142	1122	1083	1030	1121	1132	1130	1135	1128	1148	1119	1129	107	1131	1149	111	1131	1138	1129	1131	1116	1102	1129	1157	1128	1079	1031	1151	1134	1153	1138	884	884	1030	1149	1078	1134	1031	1129	1031	1129	1130	1015	1137	1142	1071	1140	1130	1153	1144	1136	1160	1161	1160	1159	1132	106	1081	106	1032	1137	1137	107	1122	1133	1121	1103	1032	106	106	1083	1120	1137	1125	1131	1149	1107	826	965	1137	1144	1170	1130	1137	1156	1155	1150	1079	1139	1138	1136	1081	1159	1136	1131	1123	1072	1134	1137	826	1138	1080	109	1032	1133	662	1032	1130	1120	1103	826	1136	1154	1152	108	1157	1143	1129	1138	1120	1121	1137	12	1160	1119	1152	1106	1142	1071	1024	1082	1070	1158	106	1030	110	1121	1158	1150	1134	1152	1138	1031	1101	1101	1142	1161	1103	1024	1121	1032	1134	1123	1123	1102	1137	1142	1033	1123	1031	1071	1131	1122	1145	1149	1122	1031	104	1107	1071	1130	1161	1032	1127	1137	1077	109	1122	1139	1107	826	1123	1032	1141	964	1137	1032	1133	1142	1030	1103	1120	1137	1138	1031	1030	1081	1032	1029	1139	1159	277	1137	1158	1033	1032	1137	1141	1138	1081	1117	1032	1103	1032	1138	1136	1141	1031	1031	1137	1137	1033	1137	1139	1030	1032	1132	1136	964	1143	1157	1030	957	1080	1137	1080	1137	1152	1158	1130	1138	1031	1130	1078	10	1138	1149	1143	106	1135	1147	1161	1151	1031	1137	1129	1141	1137	1149	1032	1080	1030	1071	1149	1032	888	1032	1138	1138	1032	1032	1137	1121	1138	109	1167	1127	1136	1032	1031	1140	1138	1121	1142	1069	1030	1031	1127	1120	1033	1122	888	1137	1122	1032	1143	1139	108	1138	1140	1080	1152	826	1158	1032	1120	1082	888	1121	107	107	1032	1031	1150	1149	107	10	1149	1032	1126	1031	1081	1152	965	1081	826	1141	1141	1032	1158	1103	1160	1134	1032	1133	1121	1136	1121	1032	1133	1120	1158	1137	1133	826	1133	1082	1083	1030	1128	1031	1132	1130	965	1123	1136	1080	1160	1159	1136	1144	1029	1158	1031	1031	1140	1023	1136	1125	1030	1160	1123	1137	1150	1103	1031	1122	1144	1157	1031	1157	1031	1032	1137	1138	1149	1032	1032	1081	1158	106	1137	1138	1141	1150	1157	1156	1131	964	1031	1120	1030	1031	1121	1139	1142	1031	827	1122	827	1142	1160	966	1154	1072	1031	1149	1123	1129	1157	1120	1030	1138	876	1030	1148	1137	105	1141	886	1134	1144	1032	1157	1121	1131	1139	1161	1142	1069	1030	1142	1069	1031	1152	7	1134	1120	1158	889	1135	1137	1142	1143	1135	1031	1137	1142	1142	1031	1159	1159	826	1136	1153	107	1137	1137	1156	1132	1032	1032	1032	965	1149	963	1136	1139	1142	1137	1137	1025	1069	1071	1158	109	1080	1135	964	1016	1152	1152	1124	1080	1140	1135	1138	1069	1166	1141	1153	1126	1151	1030	1137	1150	1106	964	1137	1035	1032	1137	1158	1138	1138	964	1142	1163	1121	109	1135	826	109	1071	1121	964	965	1032	1149	1032	1137	1141	1138	1141	1032	1014	1136	1137	1032	965	826	1142	890	109	1032	1117	109	109	1138	1033	1031	106	1142	1120	106	1147	826	1140	1121	888	1158	1032	1032	1032	1122	1031	1142	1158	1129	1137	1137	1120	1152	1144	1137	1122	1029	886	1128	1150	1137	1151	1105	1139	1157	1160	1137	1129	1031	1141	1080	1032	1131	1151	1139	1149	1143	1160	1162	1080	1140	107	1032	1032	1032	1032	1136	1031	105	964	964	1141	1032	1152	1032	1158	889	1152	1152	1032	1138	107	106	107	107	1153	1033	826	1123	964	1137	109	1123	1131	1141	1142	3	1031	1132	1118	1121	1120	1104	1032	891	1121	1157	1137	1033	1152	1123	1081	1158	108	1133	1152	1136	964	1080	1161	1138	1157	1136	1135	1158	1070	838	966	1121	1130	1137	1032	1133	1137	828	1157	1123	1031	1149	1071	1080	1137	964	107	1159	1142	1144	1150	1137	1158	1153	1136	1032	1032	1161	1161	1033	1032	1137	965	1103	1032	827	1139	1138	1165	106	1122	1033	1136	1070	1137	1032	1135	1031	1032	1149	1033	1158	1159	1032	1131	1072	1081	1139	1033	1141	1103	1145	1135	1152	1138	1032	1149	1144	1031	1029	1128	1032	1082	1137	1137	1120	106	826	1138	1138	1152	1137	1031	1013	1032	1138	1031	1122	106	106	106	1030	1123	1157	887	1149	1120	1152	1134	1125	1137	1119	1140	891	1102	1102	1137	1081	107	1164	1137	1126	507	1137	1119	1152	1102	1128	1137	1081	1161	1137	1138	1127	1161	1032	1123	1142	1032	1125	1120	106	106	1032	1079	1032	1141	1030	1136	1138	1160	107	1119	1030	106	1152	1030	1033	107	1102	1139	109	1032	1032	1137	1158	1032	1139	1127	1134	1033	1137	1157	1107	1080	1125	1104	1138	1137	1032	1032	1105	1031	1082	8	1034	1033	1161	1159	1080	1158	966	1120	826	1016	1137	1032	1160	1138	1030	1130	1160	1159	1122	888	529	1083	1083	1158	1159	1032	107	106	107	1030	1083	108	1128	889	890	1032	1082	1083	1139	1121	1153	1032	1031	1131	1160	884	1032	1152	1083	1084	1131	964	1083	1106	1150	1142	1162	1032	1157	1132	1138	1032	1120	1123	1142	1158	1134	1151	1083	1100	1083	1119	1136	1120	1160	1132	1136	1142	1137	1137	1032	1161	1070	1121	1137	1032	1033	105	1145	964	1159	1140	1136	1032	109	1149	1031	105	1031	1153	1033	1122	109	1081	1032	106	1070	1032	1032	1121	1137	1032	1086	1159	107	1033	1129	1121	1158	1130	1032	1123	1120	1149	1123	1158	1030	1031	1033	1121	1149	1158	1129	1032	1101	1031	1153	1121	1134	1158	892	1031	1082	1100	108	107	1142	1105	1131	1165	1032	1158	1018	1018	1158	1142	1080	1032	1138	107	107	107	1131	1137	107	107	107	1081	1116	1151	1081	1160	1129	1138	1033	1142	1134	1142	1142	109	1031	1151	1160	1082	1032	1144	1128	1138	1137	1122	1137	1158	887	1103	1073	890	1159	1132	1080	1141	1159	1141	1082	1081	1032	1122	1139	1139	1129	1104	109	1148	1032	1140	110	1160	1157	1123	1123	1071	1130	1161	1104	1082	1141	1031	1128	1158	1137	1151	1144	1143	1031	1032	1121	1152	1081	884	1133	1152	1138	964	1161	1031	1032	1137	8	827	1032	1138	1123	1137	888	1161	1160	1162	1123	1073	1138	1149	1032	1032	1137	1129	1033	1072	1031	1159	1033	1033	1122	1123	1032	1150	1149	1152	964	1141	1032	1158	889	1137	1137	1032	1032	1133	1073	1033	1024	1149	1142	1129	1121	1137	1032	827	1080	1032	1141	1130	1152	1152	1137	1137	1031	1134	1138	1142	1142	1120	1143	1082	1161	1136	1159	1137	1032	1149	1132	1129	1082	890	1034	1157	1137	5	1137	1121	1149	1129	1136	1100	1105	1031	1131	1137	1130	1072	1137	1159	1080	1152	1106	1161	1150	1070	1032	1158	1139	1131	1137	963	1119	1125	1082	1033	1158	1158	1150	1162	106	1152	1070	1137	1137	1142	1082	1160	1122	1158	1147	1032	105	1137	1142	1159	1033	1032	1120	1139	1119	1032	1158	1148	1032	1132	1081	1158	1033	1071	1158	1149	1151	1082	1148	109	1159	1031	1080	1082	1142	1031	964	1102	965	1118	1031	1031	1131	106	1136	1031	1160	1159	1061	1032	889	1120	1138	1127	1141	1137	1081	1121	1158	1033	1158	1160	1131	1080	1158	1149	888	888	1142	1033	1149	1031	1138	1031	1157	1120	1121	105	1032	1139	1128	1031	1121	1030	827	1123	1034	1030	889	1141	1145	1032	1032	1082	1030	1158	888	1137	1033	1137	1032	107	1033	1123	1141	1123	889	1103	1081	1163	964	1161	1030	1105	108	1032	1032	1144	1158	1032	1137	1032	1133	966	1161	1107	1137	1125	1031	1131	1030	1141	1138	1147	1157	1137	1032	1032	1131	1120	1152	1131	1032	1160	1032	1032	1082	1137	7	1032	1160	1130	1135	1031	1031	1032	1031	1118	1032	1157	1030	964	1137	1131	1030	1101	1032	1132	1032	1144	1137	1158	1141	1141	1119	1031	1071	1033	1123	1141	1124	106	1137	1138	1127	1140	891	1122	1032	1031	1149	1032	1033	1118	1159	1141	1031	1160	1134	1164	1032	1137	1151	1157	1121	1135	1136	1152	1120	1136	1033	1033	1080	827	1137	1080	1032	1139	1150	1081	1032	1072	1138	1121	1032	826	108	105	109	1032	1157	903	1137	888	1032	1032	1141	1141	1032	1032	1032	1123	1148	1081	1149	1119	1032	828	1159	1033	1130	3	888	1137	1145	1030	1031	1149	1120	889	1153	1129	1031	1157	1123	1156	1151	1031	892	1150	1156	1121	1146	1032	1131	1137	1137	1031	1137	1121	1138	1132	1141	1033	1150	1034	1149	890	889	888	1080	1160	1031	1142	1135	106	1073	1129	1138	888	1160	1160	1142	1143	1140	1138	1137	1157	1137	1137	1034	966	1032	210	1150	1150	1140	1032	1032	1158	1155	1158	1078	1033	1031	1157	1031	1032	1139	1157	1144	1139	1129	1160	1137	1158	1033	1032	105	1123	1033	1122	1157	1160	1139	1141	1161	1160	1032	1137	1129	1032	1033	1158	1032	1123	1138	1120	1141	1160	1101	1134	1080	1032	1150	1032	1153	1032	1032	1032	1033	1152	884	1119	1058	1081	106	1141	1111	1152	1082	1129	1157	1032	1080	1137	1033	1150	1150	1160	105	1032	1130	1107	1132	1158	888	1124	887	1140	1158	1080	1031	1032	1031	1158	1121	1143	1079	1121	1159	1156	1080	1120	964	1161	1161	1163	1161	1142	1031	1158	1031	1167	1115	1123	1139	1138	1137	1158	1128	1032	106	1031	1129	1119	1158	1157	1105	888	1157	1141	1150	1137	889	1121	1120	890	1031	1157	1076	1159	1158	1082	1155	889	1032	1032	1128	1122	108	1031	1033	1032	1157	1142	1139	1032	1033	1142	1123	1145	1120	1030	1158	1148	1097	1124	902	1032	1131	1130	1152	1139	1158	1139	1079	1139	976	1137	1121	1082	1158	1120	1145	1106	1106	1149	1122	1032	107	1158	1081	1119	1033	1032	1161	1138	1144	1142	108	1081	1158	1132	1157	1032	1029	1136	1136	887	1157	1120	1152	1121	1032	1151	1033	1132	1161	1137	1160	1032	1031	1161	1161	890	1032	1160	1100	1100	1100	108	1130	1079	106	1160	884	965	1134	1130	1131	1157	1079	1080	965	1139	1032	1119	1032	1032	889	1156	1081	1157	1158	1125	1144	1121	892	1122	1132	889	1081	1141	1138	889	1137	1142	1157	1160	1141	1033	1139	1031	1032	1032	1030	1082	1142	1137	1161	1031	1137	1148	1033	1139	1159	1152	1080	10	1031	1142	1131	1031	1032	1032	1157	1032	1137	1032	1149	105	1156	1033	1141	1086	1159	1032	1103	1136	1070	1160	1030	1030	1030	1120	1030	1029	1138	1016	1016	1123	105	107	1130	1032	1158	1136	1158	1032	1033	1030	1030	759	964	105	1032	1120	1139	1137	1147	1031	1122	1032	1160	1071	1080	1119	1143	1128	1137	1119	1138	1132	1123	1158	1121	1138	1030	1030	1120	1160	1129	1159	964	1142	1031	1129	1030	1147	1141	1133	1146	1121	1137	1158	109	1107	1121	1122	1142	1153	1042	1069	1103	0	965	1144	1032	1088	1144	1160	1150	1157	1081	1033	1144	1144	1106	1106	1137	1071	1129	964	1032	1141	1032	1157	1120	1071	1136	1159	1033	1080	1137	1121	1138	1155	1082	1158	1149	1033	1107	1137	890	1107	888	581	1058	1122	1106	1080	1158	1081	1081	1032	1071	1082	1133	1133	1161	1031	1031	1155	1136	1122	1142	1158	1032	1159	1131	1032	1158	106	1122	1032	1166	1152	1137	107	1137	1131	1032	1152	839	111	1160	1032	1132	1129	1032	1032	1144	1164	1107	1142	1160	1160	110	1132	1130	108	1157	1149	1031	1032	1145	1032	1107	1102	1126	1080	1120	1142	1137	889	1023	1120	1142	1158	1033	1131	1157	1032	1128	1137	1129	1029	1035	1137	1142	1033	1134	1158	1143	889	1120	1080	1082	1120	1139	1137	1158	1151	1124	1032	1131	1149	1149	1149	1158	1032	1032	1032	1031	1129	1034	744	1103	107	1136	1161	1161	1161	1161	1033	1131	1142	1032	1122	106	1144	1032	1137	1141	1158	107	108	1079	1032	1120	1142	1083	1126	1152	891	1032	1031	1149	1161	886	104	826	1033	1141	964	1120	106	1032	1032	1032	1148	1032	1082	106	1157	1120	1159	964	887	1152	1161	1161	1031	1121	1160	1141	1032	1131	1134	1133	826	826	1031	1105	1030	1030	1031	1158	1158	1137	1136	1147	1082	1031	1157	1122	827	1156	1162	1135	1079	1030	10	1032	1137	1032	1119	1158	1031	1152	966	1031	1032	1139	1159	1032	889	1133	1070	1128	1032	1161	888	1033	6	1137	1078	1137	965	1136	1138	1152	106	1121	1121	1150	1120	1157	1120	1138	105	1155	1080	1123	1142	1160	1158	1032	9	1159	1149	10	1121	1138	1107	1122	1032	1032	1147	1149	1129	1122	1149	1161	1161	1149	1058	1161	1139	1032	1081	1141	1128	1101	828	1137	998	1142	1032	1144	1157	1144	1157	106	1158	1158	1120	1106	1130	828	1137	1030	1149	963	1141	1071	1157	1101	106	1137	1141	1131	108	1127	1032	966	1032	1161	1164	1160	1118	1161	1030	1161	1159	1081	1161	1158	1161	106	1032	1136	1139	1123	1158	1158	1032	1081	1082	1080	888	1082	888	1031	1137	1123	1032	1147	1105	1136	1122	1142	1155	1031	1081	1103	1032	1142	1143	1141	1144	1032	1032	1121	1102	1082	1158	1031	1161	1161	1131	1126	1080	1123	107	10	1107	1158	1032	1030	1031	1161	1161	1140	106	1118	1119	1031	1142	1142	1031	1159	1032	1033	1158	1140	1122	1107	1107	1125	1138	1082	1081	1120	1152	964	1140	1160	1161	1131	1081	1137	1149	1161	1032	107	889	964	1119	1142	1071	1158	1144	1131	1137	1120	1081	1137	1137	108	1032	1056	965	1159	1123	1033	1124	1032	888	1137	1151	1032	1130	1123	1032	886	1032	1158	1120	1121	1032	1158	1142	1120	964	1080	1137	1130	1137	1032	965	1032	891	1032	1132	1121	1157	1158	827	107	1121	1144	1129	1127	1080	1161	1161	1142	1032	1032	1139	1131	1032	1123	1080	1158	1034	1122	1130	1137	1131	1161	1159	1105	1158	1159	1134	1080	1120	1161	1137	1080	1032	1128	1120	1105	1164	965	1068	1071	1131	1140	1107	1030	1141	1121	1146	1157	1158	1132	187	1081	1082	1080	1031	1152	1141	1141	1141	1123	964	1121	887	1158	1132	964	1031	1123	1120	1138	1158	1009	1033	1130	109	1107	1080	1161	1080	889	1133	1143	108	1030	1123	1034	1145	1139	1072	1143	1157	1130	1132	1032	1152	1120	1123	1141	1032	1161	963	1121	1108	1122	1142	107	1123	1137	1118	965	1152	1141	1161	1161	1137	889	108	887	1152	1033	1032	107	1137	1161	1161	963	108	1143	1137	1032	1142	1142	1081	1144	891	1137	1118	1142	1142	965	888	1123	1120	1149	1155	1152	1119	1130	1032	1158	1141	1121	1138	8	1142	1142	826	1121	1157	108	886	1158	1032	1120	1140	1152	1158	1160	1142	1080	1161	1131	889	1080	1031	1101	1123	1157	1140	1158	1160	107	1161	1032	1124	1121	965	1143	1122	1150	889	110	1143	1142	1159	1032	1130	1120	1030	1161	1161	1160	1161	1161	1079	1031	1158	1032	1121	1032	1138	1130	1031	107	1030	1032	1082	112	1142	1081	1157	1079	1032	1158	1157	1137	1147	1159	1085	1123	1158	1149	1146	1130	1149	1155	1032	1080	1142	1082	1101	1161	1149	1120	1157	1161	1081	1143	1137	963	1138	965	1147	1031	1134	1122	1121	1079	1137	1120	1121	1083	889	888	1072	1142	1156	108	1157	109	110	1145	1139	1119	1120	826	1138	1032	826	1155	1031	1119	1148	1137	1141	110	1103	1080	1141	1123	106	1077	1082	1152	1164	1150	1080	1031	1142	1144	1129	1155	1128	827	1139	1081	1130	1031	891	1158	1141	1149	108	1132	964	1121	965	1133	1147	1155	1142	1079	1032	963	1077	1153	1032	1123	1034	1072	1163	1120	1121	1032	1121	1123	1149	888	1031	1160	1081	1032	1137	1142	1143	1137	1161	1140	965	1141	1120	1120	1161	1136	1154	1139	1081	1082	1032	1030	1031	1160	1032	1157	1157	1141	1159	1143	107	1142	1140	1032	1031	1152	1159	1160	1158	966	1083	1121	1120	1131	1124	1124	108	826	1032	1150	1120	1123	1159	106	1158	108	1122	1140	1132	888	109	966	1133	826	1032	1135	1083	1069	1120	1072	1120	1157	1030	1033	1072	1139	1157	1080	1142	891	1131	1120	1149	1134	1134	1032	1159	1137	106	1142	1152	104	826	1070	1120	1079	1161	1161	1153	1033	1161	1161	1136	1122	1033	1123	1149	1032	1158	1080	1079	1119	1141	1121	1160	1033	105	1031	1122	1081	105	1132	109	1079	1161	1157	108	1123	1123	1074	964	1032	1141	1141	888	105	1032	1150	1119	1082	1152	1032	1149	1160	1123	108	1152	1132	1165	1134	1157	1142	1120	1081	1127	1079	1152	1137	1107	1161	1129	1161	1138	1149	1032	1120	1032	1080	890	1134	1141	1155	1157	1142	1137	1152	4	1021	1142	1080	1078	1079	1079	1153	1031	1152	1121	1081	1142	1032	1103	1143	1080	1128	1129	1081	1155	1155	1127	1143	109	1071	106	965	1137	1053	9	1137	1150	1157	1141	1147	1122	1122	1161	1137	1141	1048	1123	907	1151	1123	1129	1141	1137	1122	1079	1081	1141	1142	1141	1149	1141	1138	1135	1132	1160	964	1157	1158	1082	1138	1080	1032	1122	1082	1118	1137	1034	1132	1157	109	1133	1142	1142	1141	1119	1141	1032	1121	1081	1120	885	1149	1085	828	1149	826	1141	1143	1122	109	1149	1149	1141	107	110	1025	105	1160	1081	1141	1122	1123	1137	110	1143	1144	1134	1157	1080	1141	1141	1120	1121	1141	1103	1121	1082	1161	1161	1165	1159	1149	1159	1142	889	1140	1159	1149	1130	1152	890	1120	1120	1122	887	887	1137	1157	1158	1162	1150	192	826	1129	1032	1120	1107	1136	1071	1151	1124	1157	1162	1153	965	1158	961	1167	1122	1121	1128	1137	1152	1160	1128	1068	826	1031	964	1148	1123	1141	1118	1081	1131	891	1123	1120	1141	1142	1120	1152	1144	1079	1080	1158	1031	1129	106	1159	1070	1120	1128	828	1158	1135	1123	1141	1143	1157	1149	891	1137	1119	1121	1082	106	1119	1126	1119	1144	1033	1032	827	1149	1081	1149	1121	828	1157	1160	1153	1079	1030	1158	1123	1141	888	1119	104	1149	1157	1134	1157	111	1154	1135	1150	105	1155	1132	1110	964	1080	1105	1149	1105	888	1124	1121	1032	1032	1032	1141	1141	1032	1032	1152	1161	1031	1137	1144	1124	1107	1149	106	1158	1150	109	1149	1032	1150	1160	1134	1151	1120	1123	1081	1085	1157	1138	107	1157	966	965	965	1143	1136	1157	108	1102	1161	1122	1142	1032	965	965	1103	108	106	1160	965	965	1141	1126	1141	1120	1079	965	965	1131	1121	1135	1125	1141	1131	888	1032	1082	1105	1149	1141	1032	890	1126	1145	1154	1158	1122	1157	1131	1143	1119	1148	1120	1079	1150	1120	1137	1141	1159	1131	1144	107	1122	1159	1071	965	1141	1141	1120	1149	1122	1141	1110	1070	1141	1133	1137	1137	1158	1080	1142	1137	1149	1150	1160	1150	1141	107	1142	1139	1119	1132	1141	1120	1148	1141	1141	1141	1031	1105	1120	1151	1081	1120	1160	1160	965	1143	1158	889	889	1148	1030	1140	1031	1153	1032	1122	1120	111	1142	1104	1161	1147	1161	1159	1149	1100	1142	1082	1122	1159	1119	1119	1160	1031	1124	1031	965	1142	109	826	1143	1137	965	1131	1105	1105	1137	106	1127	1160	1152	1143	1142	1138	1111	826	1124	1153	1154	1101	1153	1141	1160	1122	111	1098	1149	1131	1122	1157	1143	1157	1032	108	1129	1138	1123	1150	1149	1119	1143	1123	1141	1137	891	105	1149	1149	110	108	107	1144	106	1137	963	963	1157	1131	1149	1149	1135	1158	1158	1156	115	1136	1150	1107	1120	109	1128	1160	1081	1157	1080	1124	1141	1119	1149	1120	965	1122	1105	1082	1107	1149	107	1101	1154	1144	1137	1127	1126	1133	1104	1083	1070	1124	1161	1081	111	1149	107	1137	1142	1068	1141	964	889	1121	1123	1149	1129	888	1119	1103	1123	1142	1154	888	1132	1149	1137	888	1150	1150	826	964	964	1078	1081	1158	1080	1122	826	1155	1151	1082	1160	1139	1137	1081	1082	111	1137	1033	1120	1122	1121	1119	1119	937	1152	1129	891	965	1118	1107	1137	1083	1096	1130	1121	1141	1161	1150	1158	1032	1142	1119	1144	1119	1107	1141	1132	1160	1149	1149	1150	1160	1081	1122	1158	1123	1137	1157	1080	1122	1141	1137	1070	1137	111	1118	891	1142	1159	1033	1081	1141	1131	1152	1137	1142	1142	1142	1017	1121	1119	1081	1158	1143	1132	12	1159	1081	105	1119	1141	1069	1142	827	1104	828	889	1131	965	12	1062	1149	1149	107	889	107	826	1131	889	889	1161	107	1032	1031	1103	826	1071	1160	1161	1150	1070	1122	890	1161	1158	1159	1141	1149	889	1133	1123	1149	1151	1149	109	1161	1160	1161	1161	1149	1122	107	1142	1138	1142	1141	1072	891	1120	1141	964	1148	1144	1082	1122	1141	1081	110	1131	1121	1134	1032	1168	890	107	1155	1150	1143	1122	1121	1119	1130	1103	1159	1160	1158	1137	1158	1125	1161	1107	1149	1141	1141	1130	965	4	1139	1149	1149	1121	1121	1117	1140	891	1142	1158	1141	1144	1106	1149	1032	962	1151	1081	1120	965	1159	1136	1152	634	1151	110	1139	1159	9	108	1069	1149	1144	594	1123	1132	1082	1081	1121	1121	1150	1144	1121	4	1142	1142	108	109	1021	1120	108	1033	1149	107	1149	1129	1157	1120	1141	1141	1072	1032	1158	1131	1152	110	1081	1162	1160	1133	1144	1142	1142	1032	1120	1032	1081	1123	1140	1082	104	1157	1142	1147	1138	1150	1144	1141	1119	1129	1124	1104	965	965	1149	1149	1082	1133	1137	1106	1149	1152	1160	887	1139	10	1136	1141	1156	1140	1141	1141	1082	1154	1150	1136	1032	1158	1160	105	891	1138	1149	1151	1120	1147	1136	1143	888	1122	1132	1137	1121	1070	1141	1079	963	1160	1032	828	1149	1138	1171	1080	1121	966	1070	1104	1142	108	1142	1142	1141	1147	1113	1136	1135	1118	1141	1141	888	1152	1121	108	1157	1159	105	1160	1142	1137	1142	1158	1141	1150	1081	104	1086	1122	1123	1150	1081	1120	827	1142	1141	1142	964	1150	1121	1135	1157	1070	1141	1071	1120	1147	1132	965	1080	1157	1142	1141	1157	966	1079	110	1081	1131	1123	965	1119	1161	1158	110	1131	826	1160	965	888	1120	1144	1120	1121	1141	1141	1027	1143	1141	1141	1158	1141	109	1142	1159	1081	1129	1142	1142	1148	1128	965	1132	1120	1157	1150	1123	1142	1149	108	1106	109	102	110	109	1124	886	964	1142	106	1070	1070	1119	1141	1159	1124	107	1120	1158	1123	827	1148	889	1138	1081	1032	1070	964	110	962	1136	1081	1160	109	1122	888	1118	1158	10	1136	1158	1166	1119	1119	1142	1121	1155	890	891	1159	1031	1163	108	1142	1147	1141	1148	1157	1151	1156	1123	1119	1150	1032	1161	1156	965	1142	1157	1144	1157	1141	1142	1141	1137	1158	1119	1136	1157	1141	1157	1138	1150	108	1032	889	1155	1155	889	964	1152	1142	1161	1152	1032	1149	1158	1165	1132	1161	1149	1141	1160	964	6	1121	1162	1144	1157	887	1142	1120	1150	1141	108	890	1159	1082	1161	1145	1152	1140	1107	1160	1152	1142	1142	891	1140	1141	1034	1080	887	1138	1077	1141	1119	1142	1098	1156	1132	888	1141	1120	1141	1120	1161	103	1122	1080	1141	1140	887	1158	1150	1122	1165	1165	1140	1149	1120	1148	1159	1155	1137	1149	1160	1123	1070	108	1133	1149	1132	826	1131	1081	964	1120	963	1147	1141	1125	1119	1149	105	1123	1137	1141	1140	1140	1158	1136	1144	888	1140	891	1145	1160	1141	1031	1150	1136	1032	1137	1161	827	964	1124	1150	1159	1131	1125	1121	1131	1131	891	1160	1158	1120	964	1133	1032	1142	1133	1081	1164	106	1082	9	1026	1149	1120	1136	1141	1136	1140	1137	1141	1120	1143	1158	1120	1149	1138	1146	1148	1143	1160	1103	1150	1143	106	1071	1151	1158	1127	826	104	1155	1142	1158	1151	105	1080	1122	1149	105	1152	1137	1144	1082	1144	826	887	1137	1152	1157	1120	1131	1129	109	1122	1034	1130	1137	1121	1122	4	1143	1131	1134	889	1150	1120	1138	1142	108	1142	1142	1082	1138	1150	1160	1081	1123	1120	1149	1152	1136	1141	964	1143	1133	1151	1149	1119	1149	1160	1142	1104	1101	1149	1142	1070	1164	1143	1103	962	1123	1131	1138	1142	1081	1151	1082	880	1123	1123	1075	1142	1139	1102	1142	1071	1137	890	110	1142	1141	107	1141	1141	7	1158	1131	1137	1158	1148	1070	1157	1143	965	1129	1032	1133	1119	1141	1150	963	963	1124	1150	1132	1121	1150	1122	1128	1159	963	1141	1160	1140	1137	1158	1149	109	965	1141	1149	1147	1131	1068	1142	1121	1017	1121	1121	1120	1083	887	1129	1080	1141	1150	902	1124	1148	886	964	1137	1081	107	1127	1152	1071	1123	1151	1151	1032	112	1083	1141	1129	1142	826	1160	1138	1123	1132	1158	108	1122	1105	1144	1160	1122	1122	1121	1080	1121	1123	962	1081	1149	1121	1157	1139	1145	1141	1034	1142	1160	1128	966	1132	1081	1139	1121	1149	1142	1123	1081	1084	1139	1080	1032	1149	1141	1080	1149	1102	1033	1081	112	1149	1150	1131	1164	1080	1082	1031	826	1121	1138	1141	1136	1136	1149	1083	1149	1083	1153	1080	1150	1160	1142	1071	1130	1142	1158	1079	1127	1157	1136	1156	1145	1142	1151	891	1033	1157	1142	1141	1104	1030	1137	1141	1128	826	1137	1161	1143	1137	1141	1136	1120	1141	1141	1137	1149	1150	1122	1130	1081	1123	1158	1141	1141	826	1141	1140	1142	1155	1142	1139	1157	1081	1130	885	1152	1139	1136	1141	826	1126	1147	1165	1080	1106	1141	1143	1137	1032	104	889	1138	1132	1137	1142	1121	1141	1161	1141	1083	1121	1143	1120	1160	1140	1131	1030	1157	104	111	1079	1082	1136	1155	1137	1152	826	1072	1141	1123	1159	1155	1143	1032	1141	1079	1148	1143	1033	1081	1157	1122	1126	1121	4	1125	1159	1159	1159	1155	1159	1159	1159	1159	1159	1150	827	1150	1159	1155	1106	1159	1138	1133	1137	1120	1160	1160	1160	1137	1130	1141	1172	1149	1161	1121	1081	1118	1160	1143	1143	974	1029	1142	1159	5	1142	826	965	1122	1032	1160	1145	1103	1149	1141	965	966	827	1120	1138	965	1125	1159	1159	1159	1154	1159	1159	1159	1159	1159	1150	827	1149	1159	1155	1106	1136	1137	1157	1158	110	1122	1121	1137	1143	1129	1071	1152	965	965	107	1071	108	1132	1137	1152	1044	1150	1150	1032	1136	1084	1119	1138	1103	109	1120	1140	826	1166	1141	106	1137	962	1132	1132	1157	1149	1139	1121	1161	1158	1161	1161	1152	1153	11	1141	1158	1158	1149	1134	1081	1123	965	1137	1157	1158	1141	1141	109	1082	1142	1035	1149	1118	104	104	104	104	963	1136	1159	1031	888	825	1083	1120	1137	1081	1159	1166	1135	1159	1160	1140	1157	1136	1032	1150	1160	1147	1149	1144	1072	1159	1141	1139	1160	1122	107	1142	1072	1132	1148	1140	1141	889	1141	1122	104	1081	1157	1160	1147	1082	1122	1151	1120	1141	1139	826	1158	1158	965	1130	1129	1152	1137	1137	1120	1137	1158	1102	965	1142	1120	963	1080	1151	1138	1138	1150	981	1069	1137	1142	1121	1105	1134	1128	1130	1152	1032	1120	1136	1154	109	1122	1130	1129	1137	1161	826	1131	1149	1121	1152	1160	111	1141	1141	1150	1122	1128	1141	1141	1142	1031	1161	11	826	1121	826	1161	965	1144	1081	1142	1160	1123	1072	1141	1122	795	1158	1116	1141	1129	1158	108	985	1081	1157	1141	593	1157	1123	964	1137	107	1065	1123	1161	1120	1122	826	1120	1160	1160	1141	1123	1142	889	1157	1141	9	1080	1133	1080	1144	1141	1140	1152	1147	1150	1141	1141	1072	1119	106	1124	1122	1083	80	1141	1148	1083	1083	1150	1080	1121	1158	1134	1160	1139	108	1148	1156	1148	1032	1141	1106	1138	1141	1138	109	964	1034	1160	1080	1095	1144	1144	1142	1081	111	1149	1128	1158	1141	1141	1121	1107	1144	1158	1152	1129	1130	1137	1149	826	1143
1495157	1134	1133	1149	1137	1135	963	1130	1147	960	1128	1147	1134	1111	1119	1132	1151	1142	1124	956	1137	1008	1129	1130	1112	1134	1148	965	1137	965	964	1129	1137	1117	1014	1131	1101	1132	1130	1123	1134	1111	1131	965	1126	1139	959	1101	1134	1130	1101	1125	1105	1132	1146	1139	1115	1011	1135	1129	1144	1134	995	995	1013	1135	1114	1132	1013	1131	1015	1132	1129	1025	1132	1135	1111	1129	1097	1146	1139	1131	1151	1151	1151	1150	1103	963	1118	962	1014	1148	1132	964	1137	1128	1133	1108	1014	963	963	1117	1112	1132	1138	1134	1134	1108	950	15	1132	1139	1153	1130	1133	1143	1143	1135	1115	1149	1133	1131	1117	1150	1131	1131	1138	1112	1137	1131	949	1133	1116	964	1014	1104	649	1016	1131	1130	1108	950	1131	1145	1142	964	1147	1132	1132	1133	1112	1131	1147	966	1151	1130	1141	1107	1130	1110	1007	1118	1110	1148	963	1012	966	1132	1148	1135	1101	1140	1133	1013	1107	1107	1130	1148	1108	1009	1131	1015	1132	1138	1138	1106	1132	1130	1015	1139	1014	1112	1100	1137	1130	1145	1131	1013	963	1106	1112	1095	1148	1014	1137	1148	1114	965	1132	1146	1110	950	1138	1013	1130	19	1132	1016	1101	1130	1015	1107	1131	1132	1133	1013	1013	1118	1014	1012	1146	1146	276	1132	1149	1014	1014	1132	1130	1133	1116	1110	1014	1105	1015	1133	1149	1130	1014	1013	1132	1132	1014	1132	1134	1012	1014	1101	1131	18	1135	1148	1012	987	1118	1132	1118	1132	1142	1147	1133	1149	1015	1099	1106	967	1133	1135	1138	963	1130	1135	1149	1135	1014	1132	1132	1130	1132	1135	1014	1117	1013	1110	1135	1013	997	1015	1133	1133	1014	1014	1132	1112	1133	963	1157	1093	1131	1014	1013	1135	1133	1131	1135	1109	1013	1015	1093	1132	1015	1137	998	1132	1131	1014	1151	1133	964	1133	1150	1116	1142	950	1149	1014	1130	1117	995	1133	963	964	1014	1013	1133	1135	964	966	1134	1014	1133	1015	1117	1142	19	1118	950	1130	1130	1014	1147	1109	1151	1102	1014	1133	1131	1131	1131	1014	1133	1112	1149	1132	1137	950	1101	1118	1118	1013	1103	1014	1136	1101	14	1138	1131	1116	1148	1150	1131	1139	1011	1149	1014	1013	1129	1076	1131	1139	1013	1149	1138	1132	1135	1111	1013	1131	1139	1148	1013	1148	1014	1014	1132	1149	1135	1014	1014	1118	1149	964	1148	1133	1148	1135	1148	1147	1101	12	1013	1112	1014	1014	1133	1133	1135	1013	950	1129	950	1134	1151	15	1153	1112	1014	1135	1138	1131	1148	1130	1012	1149	885	1012	1145	1132	963	1134	998	1105	1139	1015	1147	1131	1130	1133	1149	1135	1109	1014	1135	1109	1015	1140	965	1130	1089	1149	998	1130	1133	1130	1137	1129	1013	1132	1130	1130	1013	1149	1148	950	1149	1146	963	1132	1132	1147	1130	1014	1016	1014	17	1135	23	1131	1146	1130	1132	1132	1009	1109	1108	1149	963	1117	1132	15	1025	1142	1142	1123	1115	1129	1129	1149	1111	1163	1135	1146	1140	1135	1013	1132	1148	1107	10	1132	1017	1014	1148	1148	1133	1135	12	1130	1160	1131	966	1130	950	965	1108	1129	12	10	1014	1135	1014	1132	1130	1133	1129	1014	1065	1147	1133	1014	20	950	1151	1000	964	1014	1129	964	964	1134	1014	1013	964	1130	1112	964	1141	950	1150	1130	998	1149	1014	1014	1014	1132	1014	1130	1148	1131	1132	1133	1112	1140	1139	1133	1131	1012	996	1130	1135	1132	1144	1103	1146	1146	1151	1132	1131	1013	1135	1115	1014	1100	1135	1151	1156	1132	1148	1151	1117	1129	964	1014	1014	1014	1014	1131	1013	963	21	20	1134	1014	1140	1014	1149	998	1142	1142	1014	1093	964	964	964	964	1142	1014	950	1137	19	1132	964	1138	1101	1130	1130	965	1013	1136	1129	1132	1132	1106	1014	998	1131	1148	1132	1016	1136	1138	1118	1148	963	1102	1142	1131	18	1117	1149	1149	1148	1131	1143	1149	1109	937	21	1131	1127	1132	1014	1137	1148	951	1146	1138	1013	1135	1113	1117	1132	18	964	1149	1130	1139	1133	1132	1149	1144	1131	1014	1014	1149	1149	1016	1014	1132	15	1109	1014	950	1150	1132	1153	964	1137	1015	1147	1109	1148	1014	1130	1013	1014	1135	1015	1149	1155	1014	1101	1109	1118	1132	1015	1130	1108	1140	1130	1140	1133	1014	1135	1139	1013	1012	1114	1014	1117	1132	1132	1112	964	950	1133	1133	1140	1132	1013	1067	1014	1133	1015	1137	963	965	965	1013	1137	1145	998	1135	1112	1142	1129	1134	1132	1128	1134	998	1107	1107	1147	1118	964	1151	1132	1129	19	1132	1128	1142	1106	1129	1132	1118	1149	1132	1149	1139	1149	1014	1138	1130	1014	1134	1112	964	964	1014	1116	1015	1138	1012	1131	1133	1151	964	1130	1013	964	1142	1013	1016	965	1106	1093	964	1014	1014	1132	1148	1014	1133	1093	1132	1015	1132	1147	1105	1117	1134	1108	1149	1148	1014	1014	1109	1013	1118	966	1049	1015	1149	1149	1116	1148	18	1128	950	1025	1132	1014	1148	1149	1013	1132	1151	1150	1122	999	541	1118	1118	1149	1148	1014	964	962	964	1012	1118	962	1129	998	1000	1014	1119	1118	1148	1131	1143	1014	1013	1134	1151	995	1014	1142	1118	1118	1131	15	1118	1099	1135	1130	1149	1014	1147	1134	1134	1014	1112	1138	1130	1149	1147	1142	1118	1105	1118	1111	1131	1112	1148	1133	1131	1130	1150	1148	1015	1149	1110	1132	1148	1014	1015	964	1139	13	1149	1133	1147	1014	965	1135	1013	964	1015	1144	1015	1137	965	1118	1014	966	1110	1015	1014	1131	1132	1014	1119	1149	965	1014	1132	1129	1149	1099	1016	1138	1112	1135	1138	1148	1013	1013	1016	1130	1137	1148	1130	1014	1106	1013	1146	1129	1139	1149	996	1014	1118	1105	965	966	1135	1107	1134	1152	1013	1149	1071	1071	1146	1131	1117	1014	1149	964	963	964	1132	1132	964	964	964	1117	1123	1135	1116	1151	1130	1131	1014	1130	1132	1130	1136	966	1015	1142	1151	1119	1014	1139	1131	1134	1132	1137	1132	1147	997	1108	1114	998	1151	1100	1117	1130	1149	1130	1118	1118	1014	1132	1146	1146	1132	1109	966	1136	1014	1149	964	1151	1149	1138	1138	1109	1099	1149	1109	1118	1130	1013	1131	1148	1132	1142	1131	1139	1013	1014	1130	1142	1117	996	1102	1140	1133	20	1149	1013	1014	1132	965	952	1014	1134	1138	1133	998	1150	1148	1150	1138	1110	1133	1135	1014	1014	1132	1132	1015	1109	1014	1149	1016	1014	1137	1137	1014	1135	1136	1142	19	1129	1068	1149	998	1148	1148	1014	1014	1133	1133	1015	1007	1135	1130	1132	1131	1148	1014	951	1117	1014	1130	1124	1142	1140	1147	1147	1015	1129	1132	1130	1130	1112	1138	1118	1149	1132	1149	1132	1014	1135	1100	1128	1119	998	1015	1147	1147	965	1132	1131	1135	1131	1131	1105	1097	1013	1100	1132	1127	1111	1132	1147	1117	1140	1105	1149	1140	1110	1014	1149	1146	1101	1132	12	1129	1137	1118	1016	1149	1149	1152	1149	964	1153	1109	1148	1132	1130	1117	1148	1130	1149	1146	1014	964	1148	1131	1148	1015	1014	1112	1146	1129	1014	1149	1134	1015	1133	1119	1149	1015	1112	1149	1135	1136	1117	1135	966	1149	1013	1116	1119	1130	1015	17	1106	20	1127	1013	1013	1101	964	1131	1013	1151	1150	1066	1014	998	1112	1148	1129	1130	1148	1118	1130	1148	1016	1147	1148	1100	1117	1149	1135	998	998	1130	1016	1146	1014	1149	1013	1146	1129	1131	964	1013	1147	1130	1015	1131	1012	950	1138	1049	1013	998	1130	1139	1014	1014	1117	1012	1149	998	1132	1014	1148	1014	964	1015	1138	1130	1137	998	1108	1117	1150	11	1149	1009	1103	965	1015	1014	1134	1149	1014	1132	1014	1101	17	1155	1105	1148	1140	1013	1134	1013	1130	1147	1141	1146	1148	1014	1014	1132	1112	1142	1101	1014	1148	1014	1014	1118	1132	965	1014	1151	1132	1130	1014	1014	1014	1014	1072	1015	1147	1013	17	1132	1100	1014	1106	1014	1101	1014	1139	1148	1149	1130	1130	1128	1014	1112	1015	1138	1130	1139	963	1132	1135	1130	1149	998	1137	1015	1014	1135	1013	1014	1129	1149	1130	1013	1148	1132	1151	1014	1132	1140	1146	1130	1131	1132	1136	1130	1132	1014	1014	1117	950	1132	1117	1014	1150	1135	1118	1014	1110	1147	1133	1014	950	963	964	965	1014	1147	16	1132	998	1014	1014	1130	1130	1014	1014	1014	1130	1143	1117	1135	1129	1014	951	1147	1015	1133	965	998	1148	1148	1013	1015	1135	1112	998	1142	1130	1013	1147	1138	1147	1141	1013	996	1135	1149	1130	1133	1014	1131	1148	1132	1013	1132	1113	1133	1099	1130	1014	1141	1080	1135	999	998	997	1117	1151	1013	1130	1145	964	1114	1132	1134	998	1151	1148	1130	1130	1129	1132	1148	1147	1132	1132	1016	14	1014	209	1135	1135	1129	1016	1014	1149	1143	1149	1070	1016	1013	1147	1016	1014	1133	1147	1139	1149	1130	1140	1132	1149	1013	1014	965	1138	1015	1132	1146	1148	1146	1130	1149	1151	1015	1132	1130	1015	1015	1148	1014	1138	1132	1112	1130	1151	1107	1129	1116	1014	1135	1014	1134	1014	1016	1016	1016	1140	995	1129	1058	1117	964	1130	1117	1142	1118	1132	1148	1014	1116	1147	1014	1135	1135	1151	961	1014	1131	1106	1101	1149	998	1133	997	1147	1149	1117	1015	1014	1015	1148	1113	1130	1116	1130	1149	1146	1117	1129	13	1149	1149	1150	1148	1130	1014	1148	1013	1154	1129	1138	1134	1133	1148	1149	1130	1014	964	1015	1132	1129	1149	1147	1109	999	1147	1134	1135	1148	995	1131	1130	999	1014	1148	1105	1148	1148	1118	1144	999	1014	1014	1118	1132	965	1015	1015	1014	1147	1130	1147	1014	1015	1130	1138	1148	1112	1014	1149	1134	1103	1139	894	1011	1135	1131	1140	1150	1149	1146	1117	1146	960	1132	1131	1118	1149	1130	1148	1106	1106	1135	1131	1015	964	1148	1118	1129	1015	1014	1149	1133	1136	1130	965	1118	1149	1101	1148	1014	1012	1131	1131	997	1147	1112	1142	1131	1014	1142	1016	1131	1149	1132	1148	1014	1013	1149	1149	999	1014	1151	1105	1105	1105	964	1127	1117	965	1164	995	19	1129	1099	1131	1146	1117	1115	14	1134	1015	1129	1014	1014	998	1146	1116	1142	1149	1138	1139	1131	996	1134	1132	998	1117	1130	1133	998	1132	1130	1146	1149	1150	1015	1146	1013	1014	1015	1013	1118	1130	1148	1149	1013	1132	1139	1008	1134	1149	1142	1116	966	1013	1130	1100	1014	1015	1015	1146	1014	1132	1015	1135	964	1146	1015	1148	1118	1149	1014	1108	1131	1110	1148	1014	1013	1013	1112	1013	1012	1149	1025	1025	1138	964	965	1130	1014	1149	1131	1147	1014	1015	1013	1013	750	13	966	1014	1112	1134	1132	1142	1013	1137	1014	1148	1113	1117	1129	1137	1135	1134	1111	1133	1131	1138	1148	1131	1132	1013	1013	1112	1151	1130	1149	11	1130	1015	1129	1014	1139	1129	1101	1142	1133	1148	1149	964	1109	1131	1137	1130	1141	1016	1109	1108	965	0	1139	1014	1085	1139	1144	1136	1146	1120	1014	1130	1130	1121	1121	1133	1112	1131	15	1014	1129	1014	1147	1112	1111	1131	1158	1015	1117	1132	1133	1149	1143	1117	1149	1135	1014	1110	1132	1001	1104	998	581	1050	1132	1111	1117	1147	1117	1118	1015	1111	1119	1101	1101	1149	1014	1014	1143	1131	1132	1137	1149	1014	1150	1100	1015	1148	965	1130	1015	1153	1143	1148	964	1148	1134	1014	1142	1006	966	1151	1014	1131	1130	1014	1014	1139	1152	1115	1130	1151	1151	965	1102	1100	965	1146	1135	1013	1014	1148	1014	1104	1106	1140	1117	1112	1130	1132	998	1007	1112	1130	1148	1013	1101	1148	1014	1132	1132	1132	1012	1018	1132	1130	1014	1129	1148	1138	998	1112	1116	1117	1112	1133	1148	1148	1141	1138	1014	1101	1135	1135	1135	1148	1014	1014	1014	1014	1133	1017	728	1108	963	1131	1149	1149	1149	1149	1014	1103	1130	1014	1113	964	1136	1015	1148	1130	1148	964	964	1115	1014	1112	1130	1120	1092	1142	999	1014	1013	1135	1149	998	963	949	1012	1130	20	1112	965	1015	1014	1014	1139	1014	1119	965	1147	1112	1147	16	997	1140	1149	1149	1013	1131	1148	1134	1014	1127	1132	1101	950	949	1013	1119	1012	1012	1016	1149	1149	1133	1147	1138	1117	1015	1147	1132	950	1143	1146	1137	1117	1013	966	1014	1148	1016	1131	1147	1015	1136	16	1013	1014	1134	1148	1016	997	1101	1109	1127	1014	1149	995	1015	965	1148	1115	1148	17	1147	1149	1147	964	1131	1131	1137	1130	1148	1112	1133	963	1144	1117	1138	1130	1151	1148	1014	965	1148	1135	967	1135	1149	1115	1137	1014	1014	1138	1135	1128	1132	1135	1149	1149	1138	1099	1149	1147	1014	1120	1130	1098	1106	951	1148	978	1130	1014	1139	1146	1139	1149	964	1148	1149	1112	1121	1098	950	1149	1013	1135	9	1130	1111	1147	1106	963	1132	1130	1100	965	1093	1014	16	1014	1149	1151	1148	1129	1149	1013	1149	1150	1117	1152	1148	1149	963	1015	1132	1150	1138	1149	1149	1014	1120	1118	1117	998	1117	995	1013	1132	1138	1014	1143	1105	1147	1132	1135	1143	1013	1117	1109	1014	1130	1130	1130	1139	1014	1014	1132	1107	1118	1149	1013	1149	1149	1128	1092	1116	1138	964	965	1119	1149	1011	1014	1013	1149	1149	1149	964	1129	1130	1015	1130	1130	1014	1148	1014	1016	1147	1144	1122	1115	1115	1138	1135	1118	1117	1112	1143	13	1129	1148	1149	1128	1117	1132	1135	1149	1014	964	998	15	1134	1130	1110	1149	1136	1100	1148	1112	1118	1132	1148	965	1016	1058	13	1149	1138	1015	1132	1014	997	1148	1150	1014	1102	1138	1014	998	1014	1148	1131	1129	1014	1148	1130	1112	17	1116	1132	1131	1132	1014	19	1014	999	1014	1133	1132	1146	1149	952	964	1131	1137	1131	1126	1116	1149	1149	1130	1014	1014	1146	1100	1014	1137	1117	1149	1015	1129	1127	1133	1101	1149	1147	1120	1149	1150	1133	1117	1130	1149	1148	1117	1013	1129	1112	1109	1144	12	1108	1111	1134	1129	1105	1014	1130	1130	1139	1146	1148	1133	959	1117	1118	1116	1013	1143	1130	1130	1130	1138	18	1131	997	1148	1101	16	1014	1132	1130	1132	1149	1047	1015	1129	964	1105	1116	1149	1116	998	1101	1135	967	1012	1138	1015	1142	1150	1112	1137	1148	1127	1131	1014	1144	1130	1138	1130	1014	1149	12	1131	1109	1131	1135	964	1138	1148	1128	9	1142	1130	1149	1151	1148	998	966	997	1140	1015	1014	965	1149	1149	1149	12	966	1137	1132	1014	1130	1130	1117	1139	999	1132	1129	1131	1131	19	995	1138	1130	1138	1143	1153	1129	1132	1013	1148	1130	1131	1149	967	1130	1130	950	1131	1146	965	996	1149	1013	1130	1129	1136	1149	1151	1135	1116	1149	1128	1000	1115	1013	1106	1137	1147	1147	1149	1151	965	1149	1015	1138	1129	19	1130	1131	1135	998	966	1130	1130	1149	1014	1099	1131	1013	1149	1149	1148	1149	1149	1115	1013	1148	1014	1132	1014	1148	1130	1014	963	1012	1014	1118	965	1130	1117	1146	1115	1015	1147	1148	1132	1132	1149	1086	1137	1145	1135	1138	1127	1136	1144	1014	1117	1137	1119	1107	1149	1138	1135	1147	1149	1117	1138	1132	12	1149	12	1146	1013	1133	1113	1127	1114	1148	1112	1126	1118	998	995	1111	1130	1151	965	1146	966	966	1142	1151	1129	1112	950	1133	1014	950	1143	1010	1129	1142	1148	1130	965	1108	1117	1130	1135	964	1114	1118	1140	1163	1147	1117	1013	1130	1139	1126	1150	1130	952	1147	1117	1133	1013	999	1149	1130	1135	965	1105	15	1131	19	1100	1140	1147	1130	1116	1014	12	1114	1143	1014	1137	1016	1109	1160	1132	1112	1014	1129	1137	1135	998	1013	1151	1117	1014	1150	1130	1151	1132	1149	1129	16	1130	1112	1130	1148	1131	1145	1150	1117	1119	1014	1012	1013	1151	1014	1147	1147	1129	1150	1130	963	1135	1129	1014	1013	1142	1163	1151	1149	15	1118	1132	1112	1129	1139	1139	962	950	1014	1135	1131	1138	1148	965	1149	964	1130	1129	1145	997	965	12	1102	950	1014	1145	1119	1109	1133	1111	1131	1146	1012	1015	1111	1148	1146	1117	1130	999	1101	1129	1145	1143	1143	1014	1149	1132	964	1130	1142	964	950	1108	1129	1115	1149	1149	1143	1014	1149	1149	1131	1131	1016	1138	1135	1014	1149	1116	1115	1129	1130	1131	1151	1015	964	1013	1129	1117	965	1136	964	1115	1149	1146	964	1138	1138	1111	14	1014	1130	1130	995	964	1014	1136	1129	1118	1142	1015	1134	1151	1137	966	1142	1137	1158	1147	1148	1130	1130	1117	1093	1116	1142	1132	1105	1149	1130	1149	1148	1135	1014	1112	1014	1117	998	1147	1130	1144	1148	1131	1132	1141	965	1006	1137	1118	1114	1115	1115	1144	1013	1142	1131	1117	1130	1016	1108	1133	1116	1101	1130	1117	1145	1153	1130	1138	955	1111	965	12	1132	1054	965	1148	1136	1147	1130	1134	1137	1137	1149	1132	1130	1087	1138	925	1141	1134	1132	1130	1132	1133	1115	1118	1130	1130	1130	1135	1130	1149	1132	1137	1149	11	1147	1149	1119	1147	1116	1014	1129	1117	1128	1148	1049	1137	1146	966	1101	1130	1130	1130	1111	1130	1014	1121	1118	1112	995	1135	1117	950	1135	950	1130	1139	1138	965	1135	1135	1130	964	964	1007	964	1151	1117	1135	1137	1138	1132	964	1130	1140	1134	1148	1116	1130	1130	1130	1132	1138	1097	1113	1118	1149	1149	1152	1149	1135	1148	1130	999	1129	1147	1145	1132	1136	998	1112	1112	1130	996	997	1132	1147	1148	1150	1135	961	950	1098	1014	1112	1106	1145	1111	1141	1139	1146	1150	1143	13	1149	16	1158	1130	1131	1129	1132	1142	1151	1130	1108	950	1015	15	1134	1130	1130	1129	1117	1130	998	1138	1112	1130	1130	1112	1142	1138	1115	1115	1149	1013	1131	964	1148	1109	1130	1101	951	1149	1148	1138	1130	1130	1147	1135	998	1132	1129	1129	1119	964	1130	1116	1111	1141	1014	1014	950	1135	1117	1135	1131	951	1148	1151	1143	1116	1012	1149	1137	1129	995	1111	962	1135	1147	1102	1146	966	1146	1148	1140	964	1145	1102	1082	12	1116	1120	1135	1120	997	1109	1113	1014	1014	1014	1130	1130	1014	1014	1141	1149	1013	1133	1137	1139	1115	1138	964	1147	1136	964	1135	1014	1135	1151	1129	1136	1131	1131	1118	1117	1146	1147	964	1147	16	17	25	1130	1131	1146	964	1106	1149	1137	1130	1016	15	15	1090	963	965	1151	17	18	1130	1095	1130	1112	1117	15	17	1134	1131	1130	1118	1130	1100	998	1014	1118	1120	1135	1130	1014	998	1095	1135	1153	1148	1129	1146	1102	1142	1129	1142	1112	1115	1135	1130	1148	1130	1147	1100	1139	964	1131	1149	1110	15	1130	1130	1131	1135	1132	1130	1125	1112	1130	1101	1132	1132	1148	1117	1135	1148	1135	1135	1151	1136	1130	965	1131	1147	1130	1101	1130	1112	1131	1130	1130	1130	1013	1105	1130	1136	1118	1112	1151	1151	15	1137	1148	996	997	1132	1014	1134	1014	1145	1014	1131	1112	966	1130	1107	1149	1140	1149	1147	1135	1118	1131	1118	1131	1150	1130	1130	1151	1013	1139	1013	15	1130	963	950	1136	1132	19	1102	1108	1109	1132	964	1134	1151	1140	1138	1131	1149	1108	950	1139	1143	1144	1107	1149	1130	1149	1137	966	1104	1135	1100	1132	1148	1129	1148	1014	967	1095	1149	1138	1135	1135	1111	1137	1121	1130	1132	998	963	1140	1135	964	964	964	1139	961	1132	17	17	1148	1102	1135	1135	1131	1149	1149	1148	967	1148	1136	1115	1112	966	1131	1151	1117	1147	1117	1139	1129	1129	1135	1112	16	1136	1120	1118	1115	1135	964	1109	1159	1137	1147	1093	1139	1134	1109	1119	1111	1125	1151	1118	967	1135	964	1133	1130	1108	1130	14	997	1126	1138	1135	1098	999	1128	1108	1138	1131	1159	998	1102	1135	1148	998	1135	1135	950	15	15	1116	1118	1149	1116	1137	950	1142	1141	1117	1151	1146	1133	1119	1118	966	1148	1014	1130	1137	1130	1129	1129	12	1142	1131	999	19	1127	1115	1147	1118	1102	1134	1131	1130	1141	1135	1148	1014	1130	1129	1139	1130	1115	1130	1134	1151	1146	1146	1136	1151	1118	1122	1148	1138	1146	1148	1117	1136	1130	1142	1112	1148	964	1129	998	1130	1147	1014	1117	1129	1132	1140	1148	1130	1130	1130	1027	1131	1129	1117	1148	1138	1102	965	1147	1117	963	1111	1130	1109	1130	950	1110	949	995	1100	16	965	1117	1135	1135	964	998	964	950	1133	999	999	1152	965	1014	1013	1108	950	1111	1151	1149	1136	1110	1130	998	1149	1146	1148	1130	1135	998	1122	1139	1146	1142	1146	965	1149	1148	1149	1149	1135	1137	964	1130	1134	1130	1130	1111	998	1112	1130	16	1134	1139	1118	1108	1130	1118	966	1130	1107	1139	1014	1166	999	964	1155	1136	1137	1137	1129	1111	1127	1109	1147	1148	1147	1147	1149	1138	1149	1113	1141	1130	1130	1132	18	965	1146	1146	1135	1131	1131	1109	1138	998	1136	1148	1130	1139	1112	1146	1014	14	1147	1117	1130	17	1146	1124	1142	634	1141	966	1146	1150	966	964	1109	1135	1139	960	1116	1137	1118	1117	1113	1113	1135	1139	1113	965	1130	1130	965	966	1006	1112	964	1015	1135	964	1135	1132	1148	1112	1130	1130	1112	1014	1146	1100	1142	966	1118	1145	1151	1105	1139	1130	1135	1014	1130	1015	1116	1134	1149	1119	964	1145	1130	1141	1148	1143	1139	1130	1130	1132	1139	1109	15	22	1135	1135	1119	1105	1148	1108	1146	1141	1151	998	1149	966	1131	1130	1141	1129	1130	1130	1119	1149	1143	1148	1014	1149	1151	963	998	1149	1135	1137	1112	1141	1147	1135	998	1137	1100	1148	1112	1111	1130	1116	15	1149	1014	951	1136	1149	1154	1117	1113	19	1111	1107	1135	964	1130	1130	1130	1137	1101	1147	1126	1127	1130	1130	996	1142	1131	965	1148	1147	964	1151	1130	1132	1131	1149	1130	1136	1117	965	1117	1133	1138	1136	1116	1130	951	1135	1130	1130	18	1135	1131	1131	1146	1112	1130	1112	1132	1146	1136	17	1116	1148	1136	1134	1147	14	1116	965	1118	1127	1123	8	1130	1149	1149	966	1100	950	1149	12	998	1128	1140	1112	1131	1130	1130	1011	1144	1130	1130	1150	1130	965	1138	1149	1117	1131	1137	1130	1138	1130	16	1136	1112	1146	1136	1138	1131	1146	966	1106	966	898	966	966	1138	998	12	1130	966	1110	1110	1129	1130	1148	1139	965	1130	1146	1138	950	1145	998	1132	1118	1014	1109	19	966	11	1148	1119	1151	965	1130	998	1129	1147	964	1131	1148	1153	1129	1129	1136	1131	1145	998	999	1148	1014	1152	965	1130	1137	1130	1145	1145	1141	1146	1138	1129	1135	1014	1149	1151	8	1130	1148	1138	1146	1129	1130	1130	1132	1147	1128	1147	1156	1129	1147	1134	1137	965	1014	998	1146	1146	999	22	1140	1130	1150	1142	1014	1135	1148	1152	1136	1149	1138	1130	1151	18	965	1131	1150	1140	1146	997	1130	1129	1135	1130	965	998	1150	1118	1149	1132	1142	1129	1108	1151	1143	1130	1130	998	1151	1130	1050	1116	997	1133	1114	1130	1129	1137	1104	1148	1102	997	1130	1112	1129	1113	1149	899	1132	1116	1130	1149	997	1144	1136	1133	1158	1158	1149	1136	1112	1151	1148	1153	1132	1135	1151	1134	1111	964	1101	1136	1133	950	1130	1118	20	1129	16	1142	1130	1127	1129	1135	964	1138	1132	1130	1129	1133	1149	1146	1138	996	1129	998	1139	1151	1134	1013	1136	1145	1014	1147	1149	952	23	1139	1136	1154	1133	1138	1131	1100	1134	999	1164	1147	1130	14	1137	1015	1135	1104	1117	1163	964	1118	966	1012	1135	1112	1145	1130	1147	1129	1148	1130	1112	1137	1140	1135	1137	1134	1134	1134	1130	1151	1108	1136	1129	963	1109	1144	1149	1140	951	963	1145	1129	1144	1140	964	1117	1114	1135	965	1142	1148	1139	1117	1139	950	997	1148	1140	1148	1112	1100	1132	964	1137	1049	1132	1148	1131	1130	965	1133	1100	1130	995	1136	1128	1147	1130	964	1130	1130	1117	1149	1135	1151	1117	1139	1112	1135	1142	1147	1130	16	1138	1102	1143	1135	1128	1135	1151	1130	1110	1106	1135	1130	1109	1163	1130	1109	24	1138	1101	1148	1136	1117	1146	1118	869	1138	1138	1114	1131	1134	1109	1130	1112	1148	999	966	1130	1129	965	1130	1130	965	1149	1100	1148	1149	1142	1110	1146	1130	13	1132	1014	1134	1130	1130	1136	18	18	1139	1136	1132	1132	1135	1137	1130	1147	18	1130	1151	1129	1148	1148	1135	966	17	1130	1135	1144	1131	1109	1130	1113	1021	1130	1113	1112	1118	997	1130	1116	1130	1135	923	1139	1134	988	23	1148	1117	964	1129	1137	1110	1121	1141	1141	1015	965	1116	1130	1132	1137	950	1151	1147	1138	1104	1148	966	1138	1110	1139	1151	1137	1122	1131	1117	1093	1093	24	1118	1140	1132	1148	1150	1131	1130	1050	1130	1151	1094	20	1101	1118	1151	1132	1135	1131	1138	1117	1119	1150	1116	1014	1135	1130	1117	1135	1107	1049	1117	965	1135	1135	1100	1155	1118	1119	1012	949	1131	1149	1130	1125	1147	1135	1118	1135	1118	1145	1116	1136	1151	1130	1108	1099	1130	1140	1117	1129	1147	1131	1141	1148	1130	1142	998	1015	1147	1130	1130	1109	1046	1148	1130	1131	951	1132	1149	1139	1132	1130	1146	1130	1130	1130	1147	1135	1136	1137	1132	1117	1138	1147	1130	1130	949	1130	1129	1130	1144	1130	1148	1147	1117	1133	997	1142	1151	1131	1130	949	1140	1143	1156	1117	1121	1129	1129	1148	1014	964	998	1147	1133	1134	1137	1133	1130	1149	1130	1118	1129	1131	1130	1151	1149	1100	1046	1146	965	962	1116	1118	1132	1143	1132	1152	950	1111	1130	1138	1148	1144	1129	1014	1130	1116	1139	1138	1017	1118	1147	1137	1140	1131	965	1140	1148	1148	1148	1144	1148	1148	1148	1148	1148	1135	950	1150	1148	1144	1106	1148	1150	1138	1146	1112	1151	1151	1148	1148	1098	1130	1166	1137	1149	1131	1118	1114	1151	1139	1139	969	1045	1131	1148	965	1130	950	17	1131	1014	1151	1138	1108	1137	1130	17	18	950	1112	1133	15	1140	1148	1148	1148	1143	1148	1148	1148	1148	1148	1135	950	1149	1148	1144	1106	1147	1148	1148	1148	966	1137	1135	1148	1137	1132	1111	1142	17	17	964	1111	965	1101	1133	1142	1077	1135	1139	1014	1133	1120	1130	1148	1108	966	1112	1129	950	1154	1130	965	1148	67	1133	1133	1147	1138	1093	1131	1149	1147	1149	1149	1145	1143	967	1130	1147	1149	1135	1130	1117	1131	18	1132	1146	1149	1130	1130	964	1117	1130	1076	1135	1129	965	965	965	965	18	1125	1149	1013	998	949	1119	1112	1132	1120	1148	1147	1133	1148	1149	1129	1146	1131	1014	1136	1155	1139	1135	1139	1112	1150	1130	1093	1149	1137	964	1131	1112	1133	1141	1129	1130	999	1130	1137	964	1117	1146	1151	1135	1119	1131	1139	1112	1130	1137	950	1149	1147	18	1099	1101	1143	1148	1132	1112	1148	1149	1107	15	1130	1112	18	1116	1150	1148	1148	1136	976	1109	1146	1130	1132	1105	1133	1130	1100	1142	1014	1130	1131	1145	965	1137	1100	1132	1148	1149	950	1101	1135	1131	1142	1147	965	1130	1130	1135	1137	1128	1130	1130	1130	1013	1149	967	950	1131	950	1149	16	1140	1117	1130	1151	1138	1114	1130	1138	791	1149	1108	1130	1130	1148	966	977	1117	1146	1130	586	1146	1123	21	1148	964	1054	1138	1149	1112	1131	950	1112	1151	1151	1134	1130	1130	998	1149	1130	966	1116	1138	1117	1145	1130	1128	1141	1139	1135	1130	1130	1110	1131	964	1139	1131	1118	146	1130	1143	1118	1118	1135	1116	1131	1149	1134	1151	1150	965	1136	1145	1142	1014	1130	1120	1147	1130	1146	964	21	1049	1151	1116	1098	1139	1139	1128	1118	964	1135	1129	1149	1130	1130	1131	1121	1144	1149	1140	1132	1127	1148	1135	951	1136
1495158	1163	1146	1152	1156	1136	1144	1144	1139	1136	1127	1149	1142	1112	1136	1146	1153	1157	1132	1133	1136	1140	1134	1143	1150	1143	1142	1144	1145	1145	1143	1140	1146	1137	1135	1134	1142	1150	1144	1140	1134	1149	1152	1145	1140	1154	1138	1141	1147	1150	1141	1128	1143	1150	1119	1138	1134	1134	1164	1143	1159	1146	1139	1139	1135	1135	1133	1152	1136	1149	1137	1145	1150	1154	1147	1165	1145	1137	1129	1153	23	1146	1153	1153	1153	1152	1141	1143	1136	1139	1137	1147	1147	1144	1145	1142	1135	1150	1137	1143	1143	1135	1151	1147	1146	1153	1134	1147	1142	1138	1147	22	1145	1151	1146	1159	1158	1135	1134	1148	1147	1145	1136	1152	1146	1152	1147	1145	1147	1145	1141	1148	1134	1144	1137	1142	721	1138	1150	1134	1150	1142	1146	1158	1143	1144	1145	1134	1145	1146	1151	1135	1147	1143	1153	1134	1142	1145	1139	1145	1131	1135	1144	1166	1143	1135	1144	1135	1163	1135	1142	1142	1145	1136	1150	1150	1139	1142	1150	1133	1135	1137	1152	1147	1147	1148	1146	1139	1137	1148	1136	1145	1138	1145	1139	1149	1136	1136	1143	1147	1145	1127	1142	1137	1137	1147	1131	1146	1135	1145	1147	1142	1147	1136	1138	1139	1146	1137	1141	1139	1139	1149	1134	1147	1148	1136	1136	1136	1137	1134	1145	1161	276	1146	1163	1138	1137	1146	1138	1147	1134	1146	1137	1145	1137	1147	1148	1138	1137	1136	1146	1146	1137	1147	1147	1135	1137	1142	1145	1139	1164	1162	1135	1006	1136	1146	1136	1146	1143	1166	1151	1149	1137	1139	1145	1144	1146	1135	46	1141	1144	1138	1142	1164	1137	1146	1145	1138	1146	1135	1137	1136	1136	1144	1135	1135	1137	1137	1147	1147	1137	1137	1146	1151	1147	1144	1148	1127	1146	1137	1136	1148	1147	1134	1142	1142	1136	1137	1127	1135	1137	1146	1138	1147	1135	1137	1154	1147	1144	1146	1149	1134	1144	1142	1163	1137	1134	1135	1137	1135	1143	1143	1137	1136	1159	1135	1144	1144	1135	1139	1139	1137	1136	1143	1139	1135	1142	1138	1138	1137	1166	1152	1153	1142	1137	1122	1135	1146	1135	1137	1153	1151	1163	1146	1147	1142	1141	1135	1135	1136	1149	1137	1146	1140	1138	1147	1145	1134	1143	1152	1146	13	1134	1163	1137	1136	1137	1150	1145	1147	1136	1142	1146	1147	1136	1150	1136	1136	12	1162	1136	1162	1137	1137	1146	1148	1135	1137	1137	1138	1147	1145	1147	1147	1148	1135	1162	1161	1141	1138	1136	1151	1136	1137	1135	1148	1164	1136	1142	1135	1142	1105	1153	1139	1146	1145	1136	1135	1147	1150	1161	1135	1134	1148	880	1135	1142	1146	1143	1163	1135	1142	11	1138	1161	1135	1149	1146	1142	1142	1142	1136	1142	1142	1137	1142	1144	1143	1131	1163	1138	1144	1147	1140	37	1143	1136	1147	1139	1139	1136	1162	1162	1142	1148	1153	1144	1147	1146	1161	1153	1137	1138	1137	1139	1135	1138	1145	1145	1139	1145	1146	1131	1143	1143	1147	1143	1135	1144	1139	1154	1143	1143	1154	1134	1138	1143	1149	1143	1138	95	1153	1148	1137	1136	1147	1168	1146	1138	1146	1140	1137	1147	1162	1147	1126	1138	1139	1145	1134	1145	1144	1142	1143	1142	1134	1138	1139	1137	1135	1137	1146	1138	1146	1138	1137	1150	1146	1146	1137	1140	1141	1148	1138	1144	1137	1128	1145	1144	1148	1138	1136	1145	1139	1151	1145	1147	1142	1150	1134	1138	1163	1137	1137	1137	1135	1136	1139	1162	1152	1146	1146	1151	1142	13	1147	1135	1135	1133	1151	1135	1147	1152	1149	1145	1160	1153	1146	1143	1136	1163	1132	1137	1140	1136	1149	1134	1140	1141	1142	1133	1137	1144	1137	1137	1137	1137	1145	1136	1143	1138	1139	1140	1137	1142	1137	1163	1138	1143	1143	1137	1081	1142	1144	1143	1144	1144	1137	1142	1136	1139	1147	1144	1147	1142	1138	1139	1144	1136	1146	1135	1135	1134	1145	1137	1138	1135	1162	1146	1138	1137	1147	1135	1163	1143	1142	1143	1145	1140	1135	1142	1152	1162	1145	1145	1163	1144	1060	1139	1135	1137	1146	1137	1147	1147	1142	1160	1147	1136	1135	1145	1135	1146	1140	1144	1162	1139	10	1159	1146	1147	1157	1145	1137	1137	1142	1142	1138	1137	1146	1139	1151	1137	1142	1150	1147	1146	1144	1144	1138	1146	1144	1147	1137	1144	1136	1137	1135	1137	1163	1152	1137	1142	1145	1136	1162	1137	1138	1149	1124	1144	1142	1147	1137	1135	13	1136	1135	1149	1137	1136	1149	1146	1151	1144	1142	1146	1146	1142	1146	1136	1149	1138	1147	1137	1145	1144	1145	1145	1136	1145	1140	1136	1135	1151	1143	1143	1136	1146	1132	1162	1138	1150	1150	1149	1138	1144	1145	1146	1142	590	1146	1134	1143	1148	1149	1147	1138	1143	1147	1147	1139	1142	1137	1145	1139	1137	1136	1151	1145	1145	1137	1134	1138	1140	1135	1145	1147	1153	1144	1134	1136	1145	1143	1136	1139	1145	1148	1082	1144	1137	1137	1147	1161	1137	1148	1127	1152	1138	1146	1161	1149	1135	1136	1150	1149	1147	1137	1137	1151	1136	1136	1144	1127	1138	1142	1162	1134	1162	1138	1132	1142	1154	1146	1137	1144	1148	1136	1153	1153	1152	1153	1138	545	1136	1136	1163	1162	1137	1144	1142	1143	1135	1136	1140	1150	1138	1138	1137	1137	1136	1150	1135	1149	1137	1136	1147	1153	1139	1137	1143	1136	1136	1152	1139	1136	1145	1135	1139	1143	1137	1161	1156	1147	1137	1151	1146	1139	1163	1148	1161	1136	1147	1136	1151	1145	1151	1141	1155	1146	1139	1149	1148	1138	1142	1144	1135	1149	1137	1137	1144	14	1138	1162	1149	1146	1137	1146	1136	1136	1144	1137	1157	1138	1145	1145	1136	1137	1145	1144	1137	1137	1134	1146	1137	1138	1162	1145	1137	1145	1133	1163	1139	1139	1147	1151	1135	1145	1162	1136	1136	1138	1133	1139	1162	1151	1137	1148	1136	1153	1134	1114	1163	1135	1137	1135	1147	1145	1145	1164	1144	1147	1146	1136	1163	1147	1147	1141	1139	1134	1137	1149	1144	1143	1144	1150	1146	1144	1144	1144	1136	1123	1135	1134	1153	1152	1146	1137	1139	1152	1138	39	1146	1137	1142	1153	1137	1137	34	1151	1149	1146	1145	1147	1141	1137	1149	1147	1138	1152	1140	1135	1138	1162	1138	1136	1136	1137	1137	1145	1145	1153	1150	1145	1138	1137	1152	1144	1153	1162	1147	1147	1145	1139	1142	1150	1135	1138	1136	1144	1162	1147	1161	1141	48	1136	1137	1135	1143	1136	1139	1141	1142	1147	1140	1142	1136	1137	1147	1144	1142	1137	1147	1147	1147	1138	1143	1141	1142	1148	1146	1146	1135	1137	1137	1146	1145	1138	1144	1137	1162	1138	1137	1146	1145	1137	1135	1135	1143	1140	1138	1144	1163	1138	1147	1147	1137	1137	1155	1140	1137	1131	1135	1139	1145	1135	1147	1136	1143	1134	1137	1138	1139	1143	1142	1147	1147	1137	1143	1148	1139	1139	1151	11	1136	1142	1145	1162	1149	1137	1135	1140	1137	1137	1138	1137	1160	1147	1144	1146	1135	1135	1149	1145	1147	1145	1136	1140	1146	1136	1145	1146	1142	1137	1142	1150	1142	1138	1145	1137	1163	1145	1141	1146	1137	1133	1145	1133	1138	1163	1163	1139	1142	1144	1139	1144	1147	1146	1139	1135	1141	1135	1163	1165	1137	1144	1147	1139	1162	1138	1137	1151	1145	1133	1137	1163	1135	1137	1154	1134	1163	1137	1145	1163	1135	1136	1136	1138	1146	1162	1136	1135	1137	1139	1137	1138	1148	1140	1133	1136	1136	1141	1145	1145	1136	1153	1152	1082	1137	1138	1151	1149	1151	1138	1148	1134	1133	1162	1138	1141	1143	1140	1135	1163	1135	1138	1137	1139	1138	1144	1136	1149	1137	1160	1133	1135	1144	1136	1149	1151	1137	1135	1135	1142	1147	1127	1136	1138	1138	42	1137	1137	1135	1135	1163	1138	1146	1137	1147	1137	1143	1137	1146	1138	1137	1137	1149	1135	1144	1138	1142	1136	1148	1145	1137	1137	1135	1163	1137	1146	1137	1142	1139	1141	1149	1147	1146	1136	1147	1136	1138	1148	1154	1160	1147	1137	1137	1152	1151	1143	1141	1137	1141	1137	1137	1135	1146	1144	1137	1153	1150	1144	1136	1136	1137	1137	1060	1137	1160	1136	1139	1146	1140	1136	1149	1137	1140	1137	11	1147	1163	1138	1138	1134	1137	1145	1137	1145	1138	1146	1143	1147	1147	1144	1151	1138	1146	1138	1137	1135	1136	1137	1131	1162	1138	1136	1143	1152	1144	1137	1147	1141	1160	1132	1146	1147	1137	1136	1145	1137	1137	1135	1142	1147	1134	1137	1149	1136	1136	1136	1144	1148	1135	1137	1142	1143	1144	1144	1137	1160	1072	1146	1139	1137	1137	1138	1138	1137	1137	1137	1135	1148	1136	1135	1133	1137	1142	1142	1137	1151	1144	1138	1147	1143	1136	1138	1135	1151	1138	1157	1152	1136	1160	1147	1161	1142	1136	1135	1135	1146	1135	1138	1137	1128	1147	1146	1136	1146	1152	1147	1139	1138	1138	1142	1134	1135	1138	1138	1137	1135	1153	1136	1139	1147	1145	1147	1145	1147	1138	1153	1144	1138	1139	1137	1147	1147	1120	1146	1147	1137	1138	1137	206	1135	1135	1137	1137	1137	1163	1158	1163	1067	1138	1136	1160	1140	1137	1149	1160	0	1149	1151	1142	1146	1147	1136	1137	1144	1147	1137	1134	1160	1141	1146	1138	1142	1153	1137	1146	1152	1138	1137	1162	1137	1146	1148	1151	1138	1153	1150	1144	1135	1137	1135	1137	1146	1137	1137	1137	1139	1142	1139	1133	1154	1135	1145	1138	1145	1143	1135	1145	1162	1137	1134	1147	1137	1135	1135	1153	1142	1137	1150	1148	1142	1163	1138	1134	1137	1146	1163	1135	1136	1137	1137	1162	1151	1141	1134	1135	1162	1159	1135	1133	1138	1142	1142	1144	1142	1139	1137	1162	1136	1146	1137	1147	1148	1147	1147	1163	1148	1137	1144	1137	1145	1133	1163	1160	1151	1137	1160	1163	1135	1148	1136	1134	1134	1138	1137	1162	1143	1162	1162	1136	1160	1138	1137	1137	1126	1135	1145	1137	1137	1137	1160	1139	1149	1137	1137	1139	1147	1143	1152	1136	1163	1134	1146	1148	901	1142	1145	1150	1142	1152	1163	1145	1135	1145	1081	1146	1134	1136	1163	1134	1143	1146	1146	1135	1136	1137	1144	1162	1136	1133	1137	1137	1142	1147	1165	1139	1145	1135	1163	1141	1162	1137	1135	1146	1146	1137	1160	1151	1143	1135	1137	1155	1139	1153	1142	1146	1141	1137	1136	1142	1142	1138	1137	1153	1147	1147	1147	1143	1135	1134	1145	1159	1139	1139	1143	1139	1152	1160	1134	1136	1139	1147	1138	1134	1137	1137	1138	1159	1135	1129	1163	1146	0	1135	1135	1135	1153	1138	1136	1138	1147	1138	1145	1139	1160	1142	1150	1137	1144	1136	1137	1137	1136	1135	1139	1147	1142	1136	1146	1140	1137	1147	1163	1143	1134	1144	1136	1139	1140	1136	1138	1138	1160	1137	1147	1138	1135	1143	1159	1137	1150	1138	1162	1137	1149	1144	1144	1144	1136	1136	1136	1150	1135	1135	1148	1154	1154	1147	1144	1145	1151	1137	1163	1145	1161	1137	1138	1136	1136	833	1139	1144	1137	1151	1146	1147	1152	1136	1146	1137	1141	1147	1137	1133	25	1140	1143	1149	1147	1122	1146	1161	1134	1147	1136	1136	1152	1153	1151	1162	1138	1139	1137	1152	1136	1158	1138	1141	1148	1136	1147	1163	1145	1144	1135	1145	1139	1144	1051	1143	1149	1144	1139	0	1137	0	0	1135	1136	1160	1137	1137	1141	1141	1144	1144	1146	1145	1149	1139	1137	1138	1137	1160	1151	1144	1145	1141	1137	1135	1146	1136	1147	1157	1137	1163	1135	1138	1150	1146	1139	1149	1138	0	1084	1135	1151	1134	1161	1135	1138	1137	1145	1137	1141	1141	1142	1135	1137	1158	1146	1135	43	1163	1137	1152	1140	1137	1162	1145	1135	1138	1146	1143	1147	1144	1148	1147	1137	1143	1146	1146	1153	1137	1152	1152	1137	1137	0	1144	1145	1139	1153	1153	1145	1143	1139	1144	1160	1135	1136	1137	1143	1137	1149	1148	1148	1135	1150	1139	1145	1138	1131	1151	1139	1162	1135	1141	1162	1137	1151	1146	1153	1135	1140	1147	1139	1137	1142	1162	25	1138	1151	1134	1134	1151	1148	1147	1162	1153	1145	1137	1140	1135	1135	1135	1162	1137	1137	1137	1137	1152	1138	809	1148	1143	1146	1142	1142	1142	1142	1138	1142	1138	1136	1152	1144	1165	1138	1147	1138	1162	1144	1144	1133	1137	1151	1139	1136	1126	1143	1138	1137	1136	1136	1142	1135	1143	1141	1142	1138	1138	1151	1145	1137	1137	1137	1158	1137	1136	1144	1160	1151	1142	1139	1136	1142	1142	1142	1136	1135	1144	1163	1137	1	1152	1141	1142	1141	1136	1143	1135	1135	1137	1163	1163	1146	1146	1158	1135	1137	1160	1135	1142	1137	1147	1148	1134	1136	1144	1137	1147	1139	1136	1141	1137	1137	1140	1136	1137	1148	1162	1139	1137	1141	1143	1137	1137	1142	1136	1137	1144	1147	1132	1147	1139	1148	1147	1150	1144	1136	1135	1136	1133	1162	1151	1147	1143	1159	1135	1147	1139	1153	1161	1137	1143	1141	1135	1143	1134	1151	1145	1145	1137	1137	1141	1135	1137	1135	1135	1142	1142	1139	1133	1142	1149	1137	1137	1138	1138	1147	1142	1147	1100	1139	1137	25	1160	12	1162	1144	1162	1163	1151	1145	1139	1142	1147	1136	1135	1137	1138	1145	1160	1148	1143	1146	1138	1140	1145	1127	1137	1140	1137	1143	1145	1141	1131	1142	1135	1142	1152	1136	1139	1162	1142	1143	1137	1143	1150	1147	1163	1163	1137	1137	1135	1134	1138	1135	1136	1136	1148	1146	1137	1146	1145	1147	1135	1164	1158	1136	1135	1152	1137	1139	1141	1138	13	1137	1137	1135	1148	1135	1163	1136	1142	1142	1136	1126	1134	1147	1144	1145	1119	1163	1143	1136	1136	1142	1142	1151	1144	1131	1136	1137	1139	1139	1136	1162	1137	1138	1141	1149	1153	1145	1145	1146	1148	1136	1135	1151	1143	1138	1137	1142	1142	1136	1136	1146	1135	1142	1137	1144	1138	1138	1142	1139	1145	1163	1165	1140	1147	1151	1136	1146	1147	1144	1138	1073	1139	1163	1146	1136	1137	1137	1137	1147	1170	1137	1140	1147	1137	1135	1136	1162	1135	1134	1137	1162	1139	1151	1139	1134	1146	1154	1146	1137	1140	1137	1138	1136	1151	1135	1160	1163	1142	1144	1136	39	1151	1138	1134	1142	1142	1139	1137	1137	1145	1140	1137	1145	1136	1163	1138	1134	1136	1146	1141	1142	1142	1144	1163	1164	1152	1135	1132	1142	1147	1135	1136	1149	1151	1150	1140	1139	1142	1144	1147	1137	1149	1136	1138	1133	1134	1160	1161	1151	1145	1135	1135	1135	1136	1143	1138	1138	1138	1147	1139	1135	1137	1162	1142	1138	1137	1136	1134	1148	1163	1058	1138	1138	1145	1149	1134	1142	1135	1138	1141	1164	1145	1135	1147	1138	51	1148	1145	35	1162	1135	1152	1137	1156	1132	1147	1138	1137	1142	1136	1134	1148	1137	1164	1145	1147	1147	1133	1139	1143	1138	1142	1153	1147	1138	1145	1137	1142	1137	1137	1145	1148	1142	1142	1136	1145	1165	1146	1137	1139	1139	1135	22	1138	1146	1131	1139	1139	1139	1136	1147	1133	1139	1158	1153	1134	1150	1136	1162	1138	1135	1148	1145	1139	1139	1142	1135	1160	1145	1136	1163	1136	1134	1137	1137	1163	1153	1165	1135	1142	1136	1138	1133	1136	1148	1136	1160	1146	1163	1153	1145	1144	1137	1147	1132	1142	1141	1136	1135	1138	1145	1141	1139	1143	1137	1139	1134	1136	1143	1142	1141	1142	1142	1134	1136	1163	1137	1135	1137	1148	1149	1136	1144	1135	1137	1137	1144	1139	1136	1159	1134	1137	1141	1162	1146	1144	1162	1104	1145	1140	1135	1125	1135	1135	1160	1137	1135	40	1137	1150	1142	1139	1143	1161	1142	1135	12	1146	1136	1149	1139	1165	1136	1152	1152	1133	1133	1147	1151	1125	1135	1138	1136	1145	1139	1141	1145	1140	1146	1146	50	1149	1133	1151	1142	1146	1137	1142	1158	1141	1133	1126	1147	1138	1144	1150	1135	1138	1136	1145	1133	1137	1142	1150	1137	1135	1136	1139	15	1135	1142	1149	1142	1149	1135	1151	1136	1138	1163	1138	1135	1145	1142	1139	1135	1139	1143	1155	1158	1139	1132	1137	1136	1130	1150	1137	1136	1137	1145	1145	1133	1152	1137	1134	1136	1135	1138	1136	1153	1135	1137	1148	1139	1147	1146	1142	1138	1138	1138	1151	1134	1143	1145	1160	1150	1135	1135	1137	1135	1136	1153	1137	1120	1161	1138	1152	1141	1143	1164	1137	1137	1136	1143	1158	1153	1163	1138	1136	1136	1151	1142	1146	1146	1142	1142	1137	1136	1134	1145	1162	1145	1147	1143	1135	1137	1145	1137	1145	1140	1142	1142	1137	1145	1136	1144	1135	1144	1134	1160	1135	1137	1145	1150	1160	1135	1139	1138	1141	1133	1166	1136	1136	1137	1162	1146	1144	1139	1143	1144	1142	1144	1135	1134	1142	1142	1150	1138	1142	1142	1144	1136	1137	1147	1135	1137	1163	1135	1134	1133	1138	1135	1153	1137	1144	1136	1134	1136	1144	1146	1144	1134	1142	1160	1144	1146	1146	1154	1138	1137	1138	1138	1136	1144	1137	1136	1133	1135	1143	1137	1134	1153	1145	1145	1143	1146	1149	1147	1162	1139	1136	1135	1127	1134	1143	1146	1149	1142	1151	1142	1147	1135	1137	1151	1137	1135	1138	1147	1138	1159	1162	1139	1147	1161	1144	1130	43	1137	1133	1134	1134	1157	1136	1143	1135	1135	1139	1138	1149	1131	1135	1138	1151	1133	1158	1152	1151	36	1131	1145	1145	1138	1147	1149	1143	1147	1136	1160	1138	1145	1145	1145	1142	1146	1138	1099	1147	1153	1154	1142	1144	1138	1147	1137	1134	1135	1138	1139	1138	1135	1138	1151	1166	1146	1142	1138	1160	1163	1135	1148	1134	1137	1134	1134	1134	1147	1127	1146	1160	1146	1142	1139	1139	1128	1150	1138	1137	1152	1135	1151	1136	1135	1137	1142	1135	1142	1138	48	1145	1145	1135	1135	1138	1144	1144	1129	1144	1153	1135	93	1147	1147	1146	1143	1139	16	1120	1162	1134	1138	1138	1134	1135	1156	1143	1151	1136	1142	1142	1145	1162	1135	1162	1139	1138	1137	1142	1166	1150	1137	1138	1151	1151	1135	1136	1137	1146	1160	1162	1142	1135	1143	1142	1139	1137	1151	1146	1146	1144	1160	1147	1160	1142	1150	1139	1163	1135	1149	1135	1135	1148	1146	1161	1153	1148	1144	1141	1137	1138	1134	1134	1138	1131	1135	1149	1138	1146	1151	1138	1139	1151	1143	1155	1134	1133	1163	1136	1152	1144	1162	1145	1134	1138	1142	1163	1147	1147	1138	1141	1160	1135	1138	1147	1133	1133	1136	1144	1132	1128	1151	23	1137	1137	1142	1135	1135	1135	1136	1142	1162	1153	1150	1134	1135	1163	1145	1138	1137	1150	1142	1135	1160	1142	1160	1147	1151	1147	1141	1144	1158	1139	1117	1138	1134	1144	1135	1144	1138	1147	1152	1137	1136	1137	1138	1138	1137	1137	1160	1143	1136	1146	36	1147	1145	1139	1144	1141	1135	1144	1135	1137	1135	1153	1143	1137	1134	1134	1137	1137	1160	1150	1144	1161	1139	1139	1139	1139	1145	1160	1143	1148	1142	1145	1139	1139	1139	1139	1146	1143	1145	1153	1139	1138	1138	1134	1138	1150	1136	1139	1139	1148	1136	1144	1143	1138	1140	1138	1137	1135	1144	1135	1138	1137	1138	1134	1133	1137	1162	1133	1160	1140	1145	1133	1154	1151	1133	1136	1134	1147	1138	1143	1140	37	1145	1136	1162	1144	1139	1138	1138	1134	1135	1135	1138	1152	1145	1138	1141	1146	1146	1162	1135	1164	1147	1135	1135	1153	1136	1138	1145	1139	1149	1135	1142	1138	1152	1139	1138	1138	1138	1136	1145	1136	1136	1135	1151	1153	1153	1139	95	1162	1135	1137	1146	1136	1141	1137	1151	1137	1136	1151	1147	1139	1148	1142	41	1142	1140	1134	1126	1139	1135	1135	1163	1134	1134	1153	1136	1148	1136	1140	1139	1143	1142	1162	1146	1139	1141	1147	1151	1146	1144	1140	1153	1142	14	1139	1149	1147	1142	1148	1150	1157	1150	1153	1138	1142	1145	1145	1147	1136	1140	1137	1162	1129	1162	1137	1145	1127	1149	1146	1136	1135	1150	40	1153	1138	1147	1138	1143	1158	1135	1144	1144	1144	11	1142	1147	1138	1138	1162	1141	1135	1135	1144	1163	1163	1159	1145	1147	1135	1145	1151	1146	1144	1153	1136	1161	1135	1147	1138	1133	1135	1151	1139	1144	1144	1137	1145	1135	1144	1149	1137	1163	1147	1127	1146	1155	1150	1135	1144	1155	1128	1135	1146	1135	1145	1147	1139	1144	1138	1138	1137	1160	1146	1135	1139	1138	1133	1150	1147	1139	1137	1138	1142	1135	1147	1138	1135	1135	1142	1138	1138	1133	1136	1163	1134	1145	1142	1140	1144	1137	1153	1145	1146	1135	1135	1145	1147	1137	1135	1146	1136	1133	1133	1107	1161	1149	1138	1139	1132	1145	1147	1135	1146	1146	1135	1138	1143	1135	1162	1137	1139	1133	24	1134	1145	1138	1153	1154	1144	1144	1136	1153	1135	1153	1162	1146	1145	1162	1135	1144	1138	1146	1145	1147	1144	1132	1138	1139	1140	1137	1134	1138	1151	1143	1147	1139	1139	1139	1154	1135	1133	1136	1162	47	1142	1145	1144	1135	1143	1150	1138	1143	1139	1142	1151	1141	1136	1140	1139	1145	1135	1138	1135	1144	1138	1144	1142	1150	1138	1138	1146	1145	1137	1136	1150	1142	1145	1153	1142	1136	1144	1135	1138	1142	1141	1162	1138	1135	1138	1130	1147	1144	1154	1144	1145	1142	1141	1142	1142	1135	1145	1144	1139	1147	1138	1138	1144	1138	1151	1138	1139	1134	10	1135	1148	1138	1136	1146	1152	1145	1114	1137	1146	1137	1144	1145	1136	43	1147	1134	1150	1135	1148	1140	1141	1141	1146	1162	1146	1142	1112	1159	1138	1138	1150	1139	1144	1145	1144	1135	1134	1136	1148	1156	1138	1164	1160	1138	1122	1144	1144	1137	1137	1130	1134	1134	1139	1143	1133	1143	628	1142	1145	1145	1152	1144	1144	1143	1135	36	1144	36	1146	1135	1135	1151	1151	1135	36	1151	1144	1139	1139	1145	1145	1126	1151	1145	1138	1135	1144	1135	1144	1162	1151	1138	1138	1145	1137	1142	1140	1143	1146	1136	1147	1153	1143	36	1139	1164	1137	1134	1137	1135	1135	1152	1136	1144	1140	1139	1125	1147	1127	13	1138	1134	1145	1147	1150	1139	1139	1135	1135	1136	1143	1147	1146	1144	1160	1153	1135	1149	1144	1145	1138	1133	1137	1138	1138	1138	1141	1127	1146	1137	1147	1153	1143	1138	1149	1135	1136	1151	1156	1146	1139	1138	1145	1140	1147	1152	1144	1138	1133	1138	1118	1137	1142	1135	1147	1146	1137	1151	1139	1144	1148	1165	1145	1139	1139	1138	1133	1146	1146	1151	1151	1138	1138	1137	1143	1135	1144	1162	1142	1144	1153	1139	1146	1139	1163	1138	1136	1135	1144	1137	1134	1147	1136	1136	1135	1142	1139	1138	1139	1139	1135	1135	1144	1161	1145	1138	1145	1134	1165	1146	1139	1134	1162	1154	1140	1161	1139	1133	1143	1135	1136	1154	1139	1134	1142	1163	1145	1140	1142	1142	1139	1138	1132	15	1152	1135	1138	1138	1134	1144	1138	1138	1163	1138	1143	53	1162	1135	1151	1142	1139	1141	1151	1139	1146	1151	1160	1137	1147	1139	1144	1145	1145	1145	1066	1145	1145	1147	1135	1138	1139	1145	1144	1144	1134	1138	1162	1148	1145	1134	1141	1146	1142	1149	1138	1133	1135	1137	1144	1139	1146	1137	1146	1135	1153	1145	1137	1138	1131	1161	1143	1145	1162	1146	1133	1133	37	1136	1157	1138	1138	1162	1136	1135	1145	1139	1138	1138	1149	1141	1160	1159	1146	1133	1136	1137	1142	1141	1139	1139	1162	35	1141	1138	1138	1138	1146	1161	1132	1146	1148	1138	1160	1147	1139	1145	1137	1138	1160	1160	1138	1138	1143	1139	1144	1143	1137	1135	1162	1145	1146	1142	1139	1138	1154	1139	1144	1134	1145	15	1160	1137	1139	1135	1136	1138	1145	1138	1152	1137	1143	1140	1143	1137	1146	1153	1143	1138	1139	1138	1150	1138	1127	1134	1137	1148	1131	1138	1133	1154	1147	1159	1143	1137	1138	1151	1138	1151	1142	1066	1135	1134	1138	1152	1137	1138	1136	1136	1148	1148	1152	1135	1152	1136	1162	1147	1146	1135	1153	1136	1143	1143	1130	1135	1151	1142	1138	1135	1138	1135	1138	1147	1138	1145	1133	1135	1144	1147	1147	1138	1137	1162	1163	1145	41	1137	1137	1138	1124	1153	1164	1136	1136	1146	1137	1146	1142	1142	1138	1148	1136	1141	1124	1146	1134	1140	1147	1138	1159	1161	1134	1138	1147	1137	1164	1142	1136	1150	1144	1135	1144	1133	1136	1151	1144	1138	1146	1137	1147	1138	1151	28	1148	1143	1139	1147	1138	1134	1139	1153	1150	1136	1141	1143	1143	1152	1163	1147	1142	1143	1158	1140	1138	1141	1144	1135	1152	1135	1145	1143	1147	37	1136	36	1142	1137	1147	1142	1162	1151	1140	1145	1145	1145	1127	1149	1147	1135	1135	1144	1148	1140	1143	1135	1136	1132	1149	1139	1144	1139	1139	1135	1149	1135	1153	1135	1147	1152	1135	1143	1146	1138	1139	1143	1140	1157	1135	1132	1135	1153	1139	1151	1149	1135	1139	1143	1150	1139	1150	1136	1147	1140	1147	1154	1134	1151	1135	970	1147	1147	1147	1139	12	1150	1138	1145	1147	1138	1145	1139	1138	1144	1138	1138	1144	1163	1140	1147	1147	1159	1144	1160	1141	1138	1145	1137	1155	1135	1138	1136	1138	1138	1147	1136	1154	1135	1135	1147	1142	1142	1138	1138	1153	1137	1147	1161	1135	1145	1139	1138	1135	1125	1152	1142	1139	1151	1144	1135	1151	1151	1137	1136	1151	1134	1138	1135	1152	1148	1134	1144	1138	1147	1136	1145	1150	1138	1145	1153	1161	1161	1138	1144	1135	1138	1145	12	1142	1153	1148	1147	1142	1162	1144	1145	1150	28	1153	1145	1153	1134	1135	1132	1133	1136	1135	1143	1135	1162	1149	1141	1138	1127	1139	1153	1127	1139	1141	1135	1149	1135	1135	1139	1146	1135	1135	1151	1134	1137	1135	1138	1136	1135	1148	1126	1135	1144	1135	1135	1140	1149	1134	1138	1135	1141	1135	1149	1138	1134	1146	1135	1137	1135	1137	1150	1134	1136	1153	1139	1144	1128	1139	1143	1134	1150	1160	1145	1133	1143	1139	1155	1138	1137	1161	1138	1138	1150	1123	1147	1138	1144	1142	1146	1142	1138	1146	1138	1146	1134	1138	1138	1147	1135	1136	1147	1152	1136	1147	1161	1138	1138	1141	1138	1137	1139	1160	1139	1150	1160	1134	1147	1139	1143	1149	1145	1138	1141	1148	1148	1150	1134	1144	1139	1138	1150	1137	1144	1139	1148	1153	1141	46	1136	1138	1142	1138	1135	1134	1139	1134	1153	1151	1140	1123	1161	1144	1141	1134	1136	1145	1158	1148	1170	1142	1144	1138	1145	1162	1159	1138	1137	1138	1134	1142	25	1138	1135	1161	1145	1148	1135	1144	1147	1162	1162	1162	1158	1162	1162	1162	1162	1162	1135	1142	1169	1162	1160	1146	1162	1148	1112	1147	1151	1153	1153	1143	1147	1128	1138	1142	1139	1143	1135	1135	1146	1153	24	24	976	1122	1139	1162	1144	1139	1142	1139	1135	1137	1153	38	1150	1140	1138	1139	1139	1142	1152	1148	1137	1147	1162	1162	1162	1157	1162	1162	1162	1162	1162	1135	1142	1168	1162	1160	1146	1146	1148	1160	1162	1146	1146	1143	1147	39	1145	1144	1160	1139	1139	1144	1144	1145	1141	1147	1143	1148	1135	1141	1137	1145	1137	1134	1147	1150	1146	1152	1137	1142	1148	1138	1144	1150	1137	1153	1153	1161	1135	1081	1135	1142	1141	1142	1142	1153	1150	1144	1138	1141	1164	1135	1143	1135	1133	1139	1147	1160	1164	1138	1138	1145	1136	1139	1133	1136	1133	1144	1144	1144	1144	1138	1133	1163	1136	1138	1141	1136	1151	1146	1137	1162	1151	1153	1162	1142	1137	1160	1144	1137	1136	1137	1159	1135	38	1145	1152	1138	1081	1142	1145	1143	1139	1145	1154	1156	1137	1138	1138	1138	1146	1144	1136	1160	1153	1138	1138	1136	1141	1151	1138	1135	1142	1163	1161	1139	1139	1138	1143	1147	1146	1152	1147	1163	1149	1138	1139	1151	1137	1134	1170	1147	1147	1136	983	1143	1147	1139	1136	1149	1152	1151	1139	1143	1137	1134	1146	1157	1145	1145	1139	1145	1147	1142	1142	1140	1135	1135	1143	1143	1145	1138	1138	1135	1145	1150	1138	1138	1139	1136	1143	1144	1142	1135	1142	1143	1138	21	1135	1139	1153	1147	1145	1138	1146	795	1163	1146	1138	1151	1162	1145	981	1136	1160	1138	607	1160	1154	1138	1147	1144	1050	1147	1142	1151	1136	1142	1151	1153	1153	1163	1135	1139	1138	1162	1138	1144	1135	1112	1135	1145	1138	1138	1161	1142	1135	1138	1138	1143	1134	1144	1146	1135	1135	169	1138	1148	1135	1135	1135	1135	1135	1163	1152	1153	1151	1145	1139	1159	1126	1137	1138	1145	1148	1138	1149	1145	1138	1127	1153	1134	1145	38	37	1137	1136	1144	1135	1149	1163	1138	1138	1136	1128	1146	1163	1142	1145	1136	1147	1135	1142	37
1495159	1153	1126	1153	1139	1150	1031	1123	1152	1024	1142	1129	1130	1113	1127	1125	1133	1140	1128	1023	1140	1042	1137	1131	1103	1133	1148	1034	1136	1031	1032	1149	1136	1127	21	1137	1135	1151	1124	1116	1149	1132	1153	1031	1119	1138	1029	1135	1125	1150	1135	1133	1106	1152	1154	1143	1125	5	1154	1122	1143	1127	1050	1050	6	1150	1124	1152	2	1150	19	1133	1151	1071	1125	1139	1098	1133	1127	1148	1137	1124	1133	1134	1133	1132	1137	1029	1127	1024	1	1152	1125	1030	1136	1121	1138	1096	2	1029	1029	1127	1134	1125	1138	1156	1150	1108	997	1014	1125	1137	1159	1153	1125	1143	1142	1151	1125	1154	1125	1124	1128	1132	1124	1154	1137	1099	1137	1125	996	1126	1126	1030	1	1138	4	10	1151	1137	1097	998	1124	1143	1156	1030	1159	1142	1133	1126	1134	1138	1153	1032	1133	1137	1155	1108	1134	1097	3	1128	1097	1150	1029	3	1030	1139	1148	1151	1136	1153	1125	2	1098	1097	1134	1159	1096	75	1137	7	1152	1137	1137	1096	1125	1134	2	1138	5	1098	1135	1136	1138	1138	1137	2	1031	1109	1097	1125	1159	1	1142	1152	1124	1031	1139	1153	1110	997	1137	4	1134	1016	1125	19	1135	1135	80	1099	1137	1125	1126	5	16	1128	3	7	1153	1145	282	1125	1147	18	22	1126	1134	1125	1128	1144	18	1107	1	1126	1150	1134	17	4	1125	1125	3	1125	1124	2	2	1135	1124	1016	1140	1146	0	995	1127	1125	1127	1125	1156	1150	1152	1154	22	1133	1113	1032	1125	1150	1139	1026	1123	1143	1149	1154	20	1125	1133	1134	1125	1150	4	1126	18	1099	1150	2	1054	1	1126	1126	3	2	1125	1135	1126	1031	1171	1127	1124	1	3	1128	1126	1138	1137	1096	19	18	1127	1137	3	1136	1055	1124	1138	1	1155	1126	1030	1126	1152	1126	1157	997	1147	3	1137	1128	1054	1138	1029	1029	0	0	1153	1150	1030	1032	1150	22	1127	20	1127	1156	1016	1127	998	1134	1134	1	1150	1098	1133	1136	3	1135	1138	1124	1138	3	1155	1134	1147	1125	1136	997	1135	1128	1128	16	1127	18	1135	1136	1014	1137	1124	1126	1149	1132	1124	1137	3	1147	8	4	1133	1113	1124	1138	19	1149	1137	1125	1151	1101	2	1137	1137	1146	3	1146	8	1	1125	1153	1150	2	2	1128	1161	1031	1152	1126	1152	1151	1146	1145	1135	1014	2	1134	23	9	1138	1127	1139	2	997	1136	997	1139	1133	1015	1149	1098	2	1150	1137	1152	1146	1137	7	1153	889	2	1148	1125	1030	1138	1053	1137	1137	8	1146	1137	1149	1126	1149	1137	1096	18	1137	1096	18	1153	1032	1124	1123	1147	1055	1123	1125	1134	1136	1122	2	1125	1134	1134	5	1147	1147	997	1150	1148	1030	1125	1125	1145	1153	2	11	4	1015	1150	1015	1124	1153	1134	1125	1125	2	1097	1096	1161	1030	1127	1126	1015	1071	1156	1156	1137	1125	1133	1122	1154	1096	1167	1135	1148	1139	1150	16	1125	1156	1109	1014	1125	12	3	1152	1147	1126	1142	1014	1134	1153	1138	1031	1123	997	1033	1096	1137	1015	1014	4	1150	6	1125	1134	1125	1133	4	1112	1151	1128	1	1017	997	1153	1055	1031	2	1133	1031	1031	1126	2	4	1031	1135	1134	1031	1141	997	1153	1137	1055	1147	3	4	3	1139	8	1134	1147	1153	1125	1125	1134	1153	1137	1125	1139	14	1050	1152	1151	1125	1140	1119	1153	1145	1133	1125	1132	2	1138	1126	1	1134	1150	1154	1142	1135	1148	1150	1126	1133	1030	3	3	3	3	1124	4	1031	1014	1016	1136	2	1153	5	1147	1055	1156	1156	2	1139	1028	1030	1029	1030	1157	4	997	1140	1016	1125	1031	1137	1135	1134	1134	1032	19	1135	1135	1139	1137	1109	1	1055	1138	1146	1125	12	1151	1137	1128	1148	1029	1137	1156	1124	1015	1128	1149	1151	1146	1124	1147	1147	1097	987	1017	1138	1127	1126	3	1136	1152	997	1145	1137	3	1150	1099	1127	1125	1015	1031	1147	1134	1137	1153	1125	1161	1142	1123	4	2	1149	1149	12	3	1125	1015	1096	3	998	1155	1126	1167	1031	1135	3	1151	1098	1152	4	1123	23	4	1150	3	1147	1153	2	1135	1099	1128	1136	3	1134	1096	1148	1123	1153	1126	3	1150	1137	3	18	1125	2	1128	1125	1125	1134	1031	997	1126	1126	1153	1125	3	1112	2	1126	18	1136	1030	1031	1031	20	1138	1146	1053	1150	1134	1156	1122	1140	1125	1135	1137	1055	1095	1095	1152	1128	1031	1164	1125	1131	534	1125	1136	1156	1095	1150	1125	1128	1149	1125	1153	1143	1149	4	1137	1134	3	1140	1134	1031	1031	3	1126	8	1137	2	1124	1126	1133	1031	1137	21	1031	1156	19	77	1031	1096	1138	1031	2	3	1125	1146	2	1127	1127	1152	3	1124	1146	1121	1127	1140	1097	1155	1152	0	0	1097	24	1128	1033	1056	9	1149	1147	1126	1147	1013	1136	998	1071	1125	3	1150	1153	20	1153	1134	1132	1136	1055	544	1127	1127	1147	1147	5	1030	1028	1029	2	1127	1025	1154	1055	1053	4	1129	1127	1152	1138	1144	2	3	1135	1133	1050	3	1156	1127	1127	1154	1015	1127	1133	1151	1134	1149	2	1146	1156	1127	1	1134	1137	1134	1147	1148	1144	1127	1094	1127	1133	1124	1134	1148	1155	1124	1134	1151	1153	9	1149	1097	1138	1153	22	5	1031	1137	1014	1147	1127	1151	2	1031	1150	2	1031	18	1142	3	1136	1031	1127	1	1034	1099	9	3	1138	1125	1	1130	1147	1031	4	1133	1136	1147	1134	78	1137	1134	1150	1137	1147	20	5	11	1137	1145	1147	1155	4	1095	2	1148	1137	1127	1147	1054	20	1126	1094	1031	1032	1139	1107	1135	1165	4	1147	1110	1110	1147	1134	1126	2	1155	1030	1029	1030	1151	1125	1030	1030	1030	1129	1129	1152	1128	1133	1152	1129	3	1134	1152	1134	1135	1033	18	1155	1133	1129	3	1138	1156	1127	1125	1136	1125	1147	1054	1096	1100	1055	1133	1135	1127	1134	1147	1134	1129	1127	3	1139	1153	1153	1153	1096	1031	1144	2	1153	1031	1133	1146	1138	1138	1097	1133	1149	1096	1126	1134	4	1133	1147	1125	1144	1151	1137	1	3	1137	1156	1128	1050	1137	1153	1125	1016	1149	3	3	1125	1032	997	4	1126	1137	1125	1055	1149	1148	1150	1138	1100	1126	1150	3	2	1125	1133	11	1100	19	1147	11	4	1136	1138	2	1151	1150	1156	1016	1133	1117	1147	1055	1153	1152	1	1	1154	1124	3	1	1150	1134	1133	1138	1152	23	998	1128	2	1134	1118	1156	1153	1153	1153	18	1122	1127	1134	1134	1134	1136	1127	1149	1124	1147	1125	3	1150	1136	1125	1129	1055	4	1146	1153	1032	1126	1138	1150	1150	1124	1094	1130	3	1134	1125	1127	1098	1125	1148	1127	1153	1121	1149	1139	1098	3	1147	1153	1135	1125	1013	1137	1137	1127	10	1147	1147	1147	1150	1030	1166	1098	1152	1126	1134	1127	1148	1137	1147	1153	2	1031	1152	1134	1147	10	2	1134	1153	1136	5	1147	1149	4	1154	1127	1147	4	1098	1147	1150	1151	1129	1143	1033	1147	2	1126	1129	1134	18	1015	1097	1017	1135	3	2	1135	1031	1124	3	1133	1132	1085	3	1055	1134	1153	1151	1134	1153	1128	1137	1147	11	1147	1149	1134	1127	1147	1150	1055	1054	1134	10	1156	21	1154	21	1145	1136	1138	1031	5	1151	1155	21	1137	2	998	1137	1056	20	1055	1134	1138	18	2	1128	23	1147	1055	1125	2	1152	4	1032	3	1137	1134	1140	1054	1096	1127	1150	1014	1149	83	1120	1032	4	2	1148	1147	3	1125	4	1137	1016	1137	1121	1152	1139	2	1135	20	1134	1150	1140	1145	1152	5	3	1153	1134	1156	1135	0	1148	1	3	1126	1126	1032	4	1133	1151	1124	1	1	6	20	1116	3	1146	22	1016	1125	1136	9	1096	1	1136	3	1137	1152	1147	1134	1134	1136	8	1098	3	1137	1134	1138	1031	1125	1129	1132	1152	1055	1136	9	20	1150	4	6	1134	1147	1134	0	1149	1152	1164	1	1125	1152	1145	1135	1124	1125	1151	1138	1125	4	1	1127	998	1125	1126	2	1154	1151	1128	3	1098	1150	1138	3	998	1032	1031	1030	22	1146	956	1125	1056	2	3	1134	1134	2	3	3	1137	1134	1128	1150	1136	2	997	1148	3	1152	1032	1055	1152	1155	15	11	1150	1134	1055	1141	1152	2	1146	1137	1145	1155	2	1054	1151	1149	1137	1149	1	1140	1152	1125	4	1125	1134	1126	1133	1134	18	1154	1122	1150	1056	1055	1054	1126	1133	3	1134	1151	1031	1100	1133	1127	1055	1133	1149	1134	1151	1133	1125	1152	1155	1125	1125	5	1014	3	209	1151	1151	1133	20	2	1147	1142	1147	1077	11	5	1146	79	2	1127	1146	1137	1152	1155	1137	1124	1161	3	4	1033	1137	2	1139	1145	1148	1153	1134	1149	1133	5	1125	1152	9	23	1147	1	1137	1127	1134	1134	1133	1097	1122	1127	1	1151	2	1134	3	20	20	79	1153	1050	1138	1099	1127	1031	1134	1130	1156	1128	1133	1146	3	1126	1153	2	1151	1150	1133	1029	1	1152	1108	1136	1147	1055	1138	1054	1150	1147	1127	3	3	18	1147	1134	1150	1126	1139	1147	1145	1127	1137	1015	1149	1149	1150	1148	1134	4	1147	21	1166	1128	1137	1125	1126	1152	1147	1150	5	1031	19	1133	1137	1147	1146	1099	1054	1146	1138	1151	1152	1054	1138	1137	1055	19	1146	1111	1147	1147	1128	1144	1055	1	3	1120	1139	1032	18	4	2	1146	1134	1151	2	4	1134	1137	1155	1134	16	1147	1149	1091	1137	893	141	1134	1152	1153	1153	1147	1153	1126	1153	20	1126	1137	1127	1147	1137	1155	1108	1108	1150	1138	4	1030	1147	1127	1137	4	3	1149	1126	1141	1134	1031	1127	1147	1136	1146	1	22	1124	1124	1054	1146	1134	1156	1138	1	1139	77	1153	1149	1125	1148	3	3	1149	1149	1055	21	1133	1094	1094	1094	1029	1127	1126	1031	1156	1050	1015	1122	1133	1154	1145	1126	1128	1015	1126	19	1137	3	1	1055	1145	1126	1154	1147	1138	1137	1138	1054	1136	1153	1055	1128	1134	1126	1055	1125	1134	1145	1149	1153	2	1153	0	2	3	15	1126	1134	1152	1149	1	1125	1152	91	1126	1148	1156	1127	1032	3	1134	1134	4	76	8	1145	4	1125	8	1150	1030	1145	5	1152	1129	1147	3	1096	1123	1097	1149	7	20	20	1133	21	20	1153	1071	1071	1137	1031	1031	1152	3	1147	1124	1146	4	4	20	20	16	1015	1034	3	1134	1124	1125	1148	3	1136	3	1148	1099	1127	1137	1136	1129	1147	1132	1125	1136	1137	1146	1138	1124	20	20	1134	1133	1155	1147	1014	1134	22	1152	20	1139	1133	1135	1133	1138	1152	1147	1032	1108	1138	1136	1134	1153	1043	1097	1096	1032	1014	1137	0	1085	1137	1138	1152	1145	1129	2	1150	1150	1118	1118	1125	1098	1150	1015	3	1133	3	1146	1134	1097	1124	1163	5	1127	1125	1138	1152	1142	1129	1147	1150	5	1098	1126	1056	1120	1055	586	1067	1140	1100	1126	1146	1127	1128	5	1098	1129	1135	1135	1149	18	2	1142	1124	1138	1136	1147	2	1132	1136	6	1147	1031	1139	2	1166	1156	1152	1031	1152	1135	4	1156	1033	1034	1133	3	1153	1152	3	6	1137	1165	1128	1134	1133	1133	1031	1137	1134	1031	1145	1150	1	16	1155	2	1120	1097	1139	1126	1133	1134	1124	1055	2	1134	1134	1147	2	1135	1146	4	1152	1125	1157	14	13	1125	1134	3	1121	1147	1136	1055	1134	1126	1127	1134	1127	1152	1147	1140	1137	0	1135	1150	1150	1150	1147	13	1	1	20	1156	12	1	1099	1030	1124	1149	1149	1149	1149	3	1137	1134	2	1135	1030	1141	9	1152	1134	1147	1030	1031	1126	3	1134	1134	1128	1126	1156	1055	2	1	1151	1149	1053	1030	997	141	1134	1016	1134	1031	4	3	3	1140	3	1127	1033	1146	1134	1148	1015	1054	1155	1149	1149	0	1138	1149	1138	1	1124	1152	1135	998	997	21	1117	5	5	20	1147	1147	1125	1151	1139	1127	18	1146	1139	998	1159	1161	1135	1128	19	1032	1	1153	77	1138	1147	19	1151	1015	22	2	1125	1147	75	1054	1135	1098	1126	0	1149	1054	3	1032	1152	1124	1152	1016	1152	1153	1138	1030	1138	1138	1150	1138	1146	1134	1126	1031	1143	1127	1137	1134	1133	1146	1	1033	1149	1150	1032	1138	1152	1128	1136	5	1	1154	1150	1125	1139	1150	1149	1149	1145	1087	1149	1151	2	1129	1134	1132	1096	997	1152	21	1134	4	1137	1145	1137	1146	1030	1147	1147	1134	1120	1133	998	1153	20	1150	1013	1134	1098	1146	1095	1030	1125	1134	1136	1032	1127	2	1015	20	1149	1151	1149	1134	1149	6	1149	1132	1128	1151	1147	1149	1029	3	1126	1155	1137	1147	1147	4	1129	1127	1126	1055	1127	1054	1	1125	1137	3	1133	1107	1153	1139	1139	1142	2	1127	1098	4	1134	1150	1134	1137	2	3	1139	1095	1129	1148	21	1149	1149	1128	1126	1126	1137	1030	1032	1121	1147	141	20	2	1149	1149	1153	1031	1134	1138	20	1134	1134	20	1147	7	3	1147	1142	1136	1128	1128	1138	1127	1128	1127	1134	1156	1014	1133	1148	1149	1128	1127	1125	1150	1149	4	1031	1055	1014	1133	1134	1098	1147	1141	1134	1152	1134	1127	1124	1153	1032	12	1072	1015	1148	1137	3	1142	2	1054	1152	1157	2	1134	1137	4	1053	2	1147	1138	1136	3	1147	1134	1134	1016	1126	1125	1157	1125	0	1017	3	1055	0	1153	1139	1145	1147	997	1031	1138	1136	1156	1118	1126	1149	1149	1134	20	2	1153	1135	2	1138	1127	1147	3	1137	1127	1125	1135	1149	1148	1118	1147	1149	1152	1127	1136	1149	1152	1128	3	1150	1134	1097	1148	1014	1096	1098	1135	1133	1121	20	1134	1137	1154	1145	1146	1153	1034	1127	1127	1126	2	1156	1134	1134	1134	1137	1016	1138	1054	1146	1135	1015	72	1139	1137	1124	1147	1051	2	1128	1031	1121	1127	1149	1126	1055	1135	1140	1032	17	1137	3	1140	1153	1098	1136	1146	1127	1154	2	1141	1136	1137	1134	2	1149	1013	1138	1111	1137	1139	1031	1137	1152	1136	1015	1156	1134	1149	1133	1152	1055	1032	1054	1153	4	1	1031	1151	1149	1149	1013	1031	1140	1125	2	1134	1134	1128	1137	1055	1124	1134	1134	1134	1016	1054	1137	1138	1145	1142	1149	1137	1151	23	1147	1134	1138	1153	1033	1134	1134	997	1138	1145	1032	1054	1147	4	1137	1133	1151	1147	1133	1139	1126	1149	1128	1055	1127	5	1096	1140	1146	1150	1147	1133	1031	1149	4	1138	1136	1016	1150	1137	1151	1055	1031	1150	1134	1150	3	1134	1137	21	1149	1149	1148	1149	1149	1125	21	1146	1	1139	1	1151	1151	3	1031	21	2	1127	1033	1134	1127	1145	1125	5	1147	1146	1125	1138	1147	1105	1138	1147	1150	1148	1127	1150	1144	1	1128	1136	1128	1098	1149	1145	1134	1146	1149	1127	1136	1125	1013	1154	1015	1153	2	1152	1135	1137	1124	1152	1134	1132	1128	1055	1054	1099	1134	1155	1031	1146	1033	1034	1140	1154	1137	1134	997	1126	10	999	1142	139	1137	1147	1152	1134	1033	1096	1127	1134	1137	1031	1124	1128	1155	1155	1134	1127	24	1134	1137	1125	1155	1150	997	1151	1128	1152	5	1055	1147	1134	1150	1031	1137	1015	1138	1016	1135	1141	1145	1134	1125	1	1013	1122	1156	2	1140	4	1097	1153	1137	1135	21	1137	1140	1150	1055	22	1133	1128	3	1151	1134	1152	1125	1149	1133	1016	1134	1134	1137	1149	1124	1143	1155	1127	1128	3	4	3	1133	2	1155	1146	1133	1132	1150	1029	1139	1133	2	2	1156	1156	1133	1147	1017	1129	1138	1134	1121	1138	1138	1028	997	2	1151	1139	1137	1147	1031	1161	1029	1136	1133	1146	1054	1031	1016	1138	997	4	1151	1129	1097	1138	1099	1137	1145	2	4	1099	1151	1145	1127	1134	1055	1135	1137	1154	1147	1147	2	1147	1125	1030	1134	1156	1031	997	1096	1136	1125	1149	1149	1156	3	1149	1149	1123	1138	5	1137	1150	0	1147	1127	1125	1137	1134	1138	1133	5	1031	21	1137	1127	1033	1135	1031	1125	1149	1145	1031	1137	1137	1109	1015	4	1134	1134	1054	1031	2	1152	1137	1127	1156	3	1150	1133	1138	1032	1156	1135	1152	1148	1146	1134	1139	1128	1127	1126	1156	1125	1121	1149	1155	1149	1152	1150	2	1134	5	1127	1056	1148	1134	1143	1146	1134	1125	1143	1032	76	1136	1128	1124	1125	1125	1142	2	1156	1138	1127	1134	22	1096	1149	1126	1134	1155	1126	1143	1151	1152	1137	1015	1098	1031	1014	1125	1095	1031	1152	1152	1146	1134	1153	1136	1136	1149	1125	1134	1094	1137	1028	1139	1142	1133	1134	1125	1139	1125	1128	1134	1134	1134	1150	1134	1153	1144	1135	1150	1014	1146	1147	1128	1150	1126	4	1136	1127	1135	1152	1056	1135	1145	1033	1137	1134	1134	1150	1133	1134	4	1135	1128	1134	1052	1150	1128	998	1150	999	1134	1137	1136	1031	1150	1150	1134	1030	1031	4	1031	1133	1127	1135	1137	1137	1125	1032	1151	1137	1138	1146	1126	1134	1134	1137	1138	1130	1130	1135	1127	1149	1149	1165	1147	1150	1147	1134	1056	1133	1148	1154	1151	1151	1055	1134	1134	1136	1055	1054	1125	1146	1147	1150	1151	1034	998	1133	2	1134	1108	1148	1097	1143	1137	1145	1150	1156	1015	1147	1011	1171	1136	1138	1149	1125	1144	1133	1149	1097	997	19	1016	1149	1136	1134	1135	1127	1149	1055	1137	1134	1134	1134	1134	1156	1151	1125	1125	1147	22	1156	1031	1147	1098	1137	1134	997	1147	1149	1137	1134	1150	1146	1150	1055	1125	1137	1136	1128	1030	1136	1114	1133	1139	5	2	998	1150	1127	1150	1138	999	1146	1133	1156	1126	6	1147	1138	1133	1054	1133	1029	1150	1146	1137	1145	1032	1141	1149	1154	1031	1143	1135	1113	1014	1127	1118	1151	1118	1053	1114	1135	2	3	4	1134	1134	2	4	1143	1149	2	1126	1136	1137	1128	1145	1030	1147	1152	1031	1150	4	1151	1133	1122	1151	1138	1139	1127	1128	1145	1151	1030	1146	1016	1016	1016	1134	1124	1145	1029	1097	1149	1136	1134	76	1016	1016	1116	1030	1031	1133	1016	1016	1134	1130	1134	1134	1126	1016	1017	1136	1138	1123	1094	1134	1135	1055	4	1128	1118	1150	1134	3	1055	1130	1145	1150	1147	1137	1145	1135	1129	1137	1146	1134	1125	1151	1137	1152	1134	1148	1136	1138	1031	1137	1147	1097	1015	1134	1134	1137	1150	1139	1134	1130	1097	1134	1135	1125	1125	1147	1128	1139	1152	1150	1151	1133	1152	1134	1031	1134	1152	1137	1136	1134	1134	1139	1134	1134	1134	1	1106	1138	1151	1127	1134	1133	1133	1015	1137	1147	1056	1054	1139	19	1137	10	1141	2	1138	1134	1032	1134	1096	1149	1140	1149	1147	1150	1093	1134	1128	1138	1148	1137	1137	1133	4	1137	4	1015	1134	1031	997	1152	1126	1017	1136	1109	1099	1125	1033	1128	1133	1153	1136	1134	1156	1113	997	1137	1156	1142	1097	1143	1134	1149	1136	1032	1092	1150	1136	1139	1146	1144	1146	1	1032	1125	1154	1137	1150	1150	1133	1137	1136	1134	1125	1055	1031	1142	1150	1031	1032	1030	1137	1030	1125	1015	1015	1146	1135	1150	1150	1125	1147	1147	1146	1032	1151	1151	1128	1134	1033	1133	1133	1126	1146	1127	1137	1133	1137	1150	1134	1015	1135	1119	1128	1128	1150	1030	1100	1150	1153	1153	1127	1139	1155	1096	1128	1100	1137	1157	1128	1032	1150	1031	1126	1134	1097	1134	1014	1055	1138	1137	1150	1133	1055	1136	1099	1137	1134	1150	1055	1136	1150	1152	1055	1151	1151	997	1014	1014	1125	1128	1147	1126	1136	997	1143	1155	1129	1133	1153	1125	1127	1126	1031	1152	5	1136	1136	1137	1137	1137	986	1144	1150	1056	1015	1136	1128	1153	1127	1091	1134	1138	1134	1140	1151	1147	4	1134	1137	1137	1137	1128	1134	1155	1134	1156	1156	1152	1133	1128	1136	1147	1137	1149	1146	1128	1135	1134	1153	1097	1152	1030	1136	1055	1134	1147	2	1128	1133	1153	1153	1152	1134	1134	1134	1072	1138	1137	1127	1147	1137	1135	1032	1149	1128	1030	1133	1134	1097	1134	998	1097	997	1054	1136	1015	1032	1127	1144	1150	1030	1055	1031	997	1152	1055	1055	1146	1031	2	21	1096	997	1098	1133	1149	1152	1099	1137	1055	1149	1147	1147	1134	1150	1055	1126	1138	1156	1140	1156	1032	1149	1148	1149	1149	1150	1136	1030	1134	1129	1134	1134	1099	1055	1134	1134	1015	1149	1137	1126	1113	1134	1128	1033	1153	1112	1127	2	1161	1055	1031	1151	1152	1137	1137	1137	1133	1127	1098	1147	1147	1147	1152	1147	1138	1149	1121	1141	1134	1134	1152	1015	1032	1153	1156	1150	1138	1138	1131	1157	1055	1139	1146	1134	1146	1127	1156	3	1013	1148	1127	1137	1016	1147	1128	1156	635	1155	1031	1153	1132	1032	1030	1097	1150	1138	1024	1120	1135	1127	1127	1134	1134	1151	1138	1134	1032	1134	1134	1031	1031	25	1134	1031	23	1150	1030	1150	1133	1146	1134	1134	1134	1098	3	1147	1135	1156	1033	1127	1163	1133	1136	1138	1134	1139	1	1137	3	1125	1136	1153	1127	1031	1146	1134	1146	1152	1148	1137	1134	1137	1133	1138	1096	1016	1015	1150	1150	1128	1136	1152	1109	1156	1143	1133	1053	1152	1032	1122	1134	1134	1133	1134	1134	1129	1153	1148	1152	5	1161	1133	1031	1055	1153	1150	1152	1134	1140	1151	1142	1055	1136	1136	1153	1134	1097	1134	1126	1014	1153	4	997	1150	1152	1160	1126	1134	1016	1097	1097	1139	1031	1134	1134	1134	1147	1131	1151	1132	1135	1134	1134	1055	1156	1138	1031	1146	1148	1032	1133	1134	1125	1134	1147	1134	1152	1127	1033	1128	1135	1137	1152	1127	1137	997	1131	1134	1134	1016	1151	1138	1125	1145	1099	1134	1098	1137	1153	1135	1016	1126	1146	1149	1136	1146	1015	1126	1032	1128	1127	1137	1014	1137	1149	1147	1032	1136	997	1150	1015	1056	1135	1137	1134	1138	1134	1134	79	1141	1134	1134	1147	1134	1032	1136	1147	1127	1153	1138	1134	1151	1156	1017	1135	1134	1145	1152	1137	1134	1156	1031	1108	1032	964	1033	1032	1137	1053	1014	1134	1033	1100	1100	1137	1134	1147	1137	1031	1137	1147	1137	998	1135	1055	1151	1127	0	1097	1016	1033	1012	1152	1128	1133	1032	1138	1055	1134	1146	1032	1124	1147	1166	1137	1137	1135	1139	1143	1055	1056	1147	19	1155	1031	1134	1150	1134	1135	1147	1143	1145	1137	1137	1151	5	1149	1156	1014	1134	1146	1137	1146	1133	1134	1134	1125	1146	1137	1151	1151	1133	1146	1129	1144	1032	3	1055	1144	1144	1055	1017	1153	1134	1150	1156	3	1150	1147	1165	1135	1149	1145	1134	1134	1015	1032	1138	1150	1137	1145	1054	1134	1137	1151	1134	1031	1055	1132	1128	1149	1153	1156	1133	1109	1133	1156	1134	1134	1055	1156	1134	1057	1126	1054	1126	1123	1134	1137	1150	1091	1146	1137	1054	1134	1134	1133	1134	1149	964	1139	1127	1134	1152	1054	1134	1152	1139	1152	1152	1152	1150	1134	1144	1148	1151	1125	1150	1133	1136	1097	1031	1127	1150	1151	997	1127	1128	1016	1137	1015	1149	1134	1147	1137	1150	1031	1138	1125	1134	1133	1137	1147	1150	1137	1053	1133	1055	1147	1133	1138	2	1152	1151	22	1152	1149	997	1016	1137	1152	1137	1135	1138	1137	1136	1135	1055	1156	1146	1137	1015	1136	5	1139	1138	1128	1155	1030	1127	1032	22	1151	1134	1148	1134	1151	1133	1152	1134	1134	1136	1157	1134	1145	1129	1142	1149	1134	1133	1096	1152	1150	1030	1098	1140	1147	1140	997	1030	1144	1149	1134	1152	1031	1127	1135	1150	1031	1156	1152	1138	1126	1138	997	1054	1152	1153	1146	1134	1134	1133	1032	1136	1056	1150	1152	1138	1137	1032	1129	1134	1124	1055	1152	1135	1150	1134	1030	1134	1134	1128	1155	1151	1133	1127	1137	1134	1150	1156	1151	1134	1015	1139	1136	1152	1150	1135	1150	1132	1134	1097	1096	1150	1134	1097	1155	1134	1096	1014	1138	1137	1154	1149	1127	1145	1127	89	1138	1137	1100	1134	1132	1100	1134	1099	1152	1055	1031	1134	1133	1030	1134	1134	1032	1147	1136	1152	1161	1141	1097	1145	1150	1014	1133	7	1155	1137	1134	1152	1014	1014	1137	1152	1154	1139	1151	1137	1132	1148	1014	1134	1133	1133	1152	1146	1150	1032	1016	1134	1150	1145	1154	1096	1134	1134	1040	1136	1134	1134	1127	1053	1151	1127	1134	1151	1028	1139	1149	1030	1016	1152	1128	1031	1154	1153	1097	1136	1143	1143	9	1032	1126	1134	1133	1135	997	1133	1150	1137	1136	1147	1030	1136	1101	1137	1133	1136	1136	1137	1126	1129	1130	1014	1128	1135	1139	1146	1153	1151	1134	1057	1134	1133	1127	1015	1137	1127	1155	1139	1150	1134	1137	1126	1128	1155	1126	4	1150	1134	1128	1150	1096	1056	1126	1032	1150	1151	1134	1167	1126	1129	5	996	1138	1155	1134	1129	1151	1150	1127	1150	1127	1140	1126	1152	1133	1134	1096	1127	1134	1159	1126	1125	1146	1124	1134	1155	1134	1141	1055	20	1146	1134	1134	1096	1052	1152	1134	1132	997	1125	1149	1137	1125	1134	1152	1137	1134	1134	1153	1150	1152	1137	1154	1127	1137	1146	1134	1134	996	1134	1133	1134	1144	1134	1152	1146	1127	1134	1050	1156	1154	1124	1134	996	1139	1134	1168	1127	1120	1133	1134	1152	4	1031	1055	1150	1155	1143	1136	1138	1134	1149	1134	1129	1137	1136	1137	1133	1153	1136	1052	1147	1033	1029	1126	1128	1124	1142	1125	1157	997	1099	1134	1137	1147	1143	1134	4	1134	1127	1155	1136	5	1128	1146	1136	1139	1138	1032	1139	1147	1147	1147	1143	1147	1147	1147	1147	1147	1151	998	1155	1147	1145	1108	1147	1153	1127	1149	1134	1133	1133	1149	1152	1126	1134	1167	1145	1149	1138	1127	1137	1133	1139	1139	969	1051	1134	1147	1032	1134	997	1016	1138	3	1133	1137	1097	1145	1134	1016	1016	998	1134	1126	1013	1139	1147	1147	1147	1142	1147	1147	1147	1147	1147	1151	998	1154	1147	1145	1108	1152	1153	1145	1147	1033	1136	1134	1152	1136	1133	1098	1143	1016	1016	1031	1098	1031	1137	1125	1156	1117	1151	1134	4	1126	1129	1137	1153	1097	1032	1134	1133	997	1167	1134	1032	1152	1013	1154	1154	1146	1148	1138	1138	1149	1147	1149	1149	1140	1156	1033	1134	1147	1147	1150	1124	1127	1136	1016	1125	1145	1147	1134	1134	1031	1128	1134	1115	1151	1136	1033	1033	1033	1033	1014	1129	1147	4	1055	996	1128	1134	1125	1129	1147	1162	1147	1147	1149	1133	1146	1123	4	1152	1138	1139	1150	1138	1097	1132	1134	1138	1149	1136	1029	1134	1098	1154	1140	1133	1134	1056	1134	1136	1031	1128	1145	1133	1143	1129	1137	1152	1134	1134	1143	997	1147	1146	1015	1135	1135	1156	1152	1125	1134	1152	1147	1096	1014	1134	1134	1013	1126	1157	1152	1152	1152	977	1096	1149	1134	1138	1122	1152	1155	1133	1156	4	1137	1124	1143	1031	1136	1133	1133	1152	1149	997	1135	1150	1138	1156	1148	1031	1134	1134	1151	1136	1155	1134	1134	1134	3	1149	1033	997	1138	997	1149	1014	1137	1127	1134	1133	1138	1100	1134	1136	787	1147	1128	1134	1151	1147	1031	979	1127	1145	1134	600	1145	1137	1016	1152	1031	1065	1137	1149	1134	1138	997	1134	1133	1133	1138	1137	1134	1055	1146	1134	1032	1126	1126	1127	1142	1134	1132	1143	1151	1151	1134	1134	1098	1137	1031	1137	1138	1129	147	1134	1135	1129	1129	1151	1127	1138	1147	1152	1133	1155	1032	1145	1144	1147	2	1134	1118	1150	1134	1150	1031	1016	1056	1133	1126	1111	1138	1138	1133	1128	1030	1150	1150	1147	1134	1134	1139	1134	1140	1147	1153	1133	1127	1152	1150	997	1135
1495160	1108	1097	1101	1100	1085	1087	1095	1084	1080	1076	1098	1086	1060	1082	1097	1102	1099	1080	1076	1082	1087	1082	1091	1095	1090	1091	1087	1092	1088	1086	1085	1093	1083	1083	1082	1089	1093	1096	1091	1084	1096	1095	1088	1091	1096	1081	1087	1098	1093	1087	1076	1092	1092	1070	1088	1080	1082	1109	1094	1101	1097	1082	1082	1083	1084	1079	1095	1084	1092	1085	1093	1092	1100	1098	1110	1090	1085	1076	1096	23	1097	1102	1102	1102	1102	1088	1086	1082	1082	1085	1096	1098	1087	1092	1093	1083	1097	1085	1086	1086	1081	1098	1098	1093	1096	1083	1096	1085	1084	1098	21	1091	1094	1097	1101	1100	1084	1080	1097	1098	1096	1082	1101	1097	1095	1094	1090	1095	1096	1084	1099	1080	1087	1085	1089	711	1086	1093	1082	1097	1085	1097	1100	1093	1087	1091	1083	1093	1097	1098	1083	1096	1087	1102	1082	1092	1094	1087	1090	1080	1081	1089	1108	1086	1083	1087	1083	1105	1084	1089	1092	1097	1084	1098	1098	1087	1085	1097	1082	1083	1085	1095	1094	1094	1096	1097	1087	1085	1095	1084	1090	1085	1092	1087	1097	1084	1084	1086	1096	1090	1074	1085	1085	1086	1096	1077	1089	1083	1094	1096	1085	1093	1084	1086	1085	1097	1085	1088	1087	1087	1097	1082	1098	1099	1084	1084	1082	1085	1082	1094	1103	267	1097	1105	1086	1085	1097	1086	1098	1080	1093	1085	1094	1085	1098	1096	1086	1085	1084	1097	1097	1085	1098	1099	1083	1085	1088	1096	1085	1109	1104	1083	972	1082	1097	1082	1097	1093	1108	1093	1098	1085	1085	1091	1088	1097	1084	45	1084	1095	1090	1091	1109	1085	1097	1093	1086	1097	1084	1085	1082	1084	1089	1084	1083	1081	1085	1098	1098	1085	1085	1097	1098	1098	1087	1091	1075	1097	1085	1084	1099	1098	1082	1090	1087	1084	1085	1075	1084	1085	1093	1082	1098	1083	1085	1102	1098	1087	1097	1098	1080	1094	1085	1105	1085	1082	1081	1081	1083	1086	1086	1085	1084	1104	1084	1087	1088	1084	1086	1088	1085	1082	1093	1085	1081	1085	1086	1086	1085	1108	1100	1102	1089	1085	1069	1083	1097	1083	1085	1094	1098	1105	1097	1095	1085	1088	1081	1081	1084	1095	1085	1094	1087	1084	1094	1096	1080	1092	1102	1097	13	1082	1105	1085	1084	1085	1096	1096	1094	1084	1091	1093	1098	1085	1098	1084	1084	12	1104	1084	1104	1085	1085	1097	1097	1084	1085	1085	1083	1093	1088	1096	1098	1097	1084	1104	1103	1087	1084	1084	1098	1084	1085	1083	1098	1109	1084	1085	1083	1085	1056	1102	1085	1095	1090	1084	1084	1094	1093	1103	1083	1082	1097	861	1083	1092	1097	1086	1108	1079	1088	11	1086	1103	1083	1092	1097	1091	1090	1087	1084	1090	1087	1085	1092	1088	1094	1078	1105	1082	1095	1098	1088	36	1094	1084	1098	1087	1087	1085	1104	1104	1085	1096	1096	1087	1098	1097	1103	1095	1085	1086	1085	1085	1084	1084	1096	1094	1087	1096	1097	1079	1088	1088	1093	1086	1081	1095	1085	1100	1093	1093	1100	1080	1086	1094	1098	1088	1088	88	1096	1095	1085	1084	1098	1111	1094	1084	1097	1086	1085	1096	1104	1098	1073	1084	1087	1094	1082	1088	1095	1085	1086	1087	1082	1084	1085	1085	1084	1085	1097	1086	1097	1086	1085	1093	1095	1097	1085	1086	1084	1097	1082	1087	1085	1077	1088	1087	1099	1086	1084	1088	1087	1098	1088	1091	1085	1099	1082	1082	1105	1085	1085	1085	1083	1084	1087	1104	1095	1097	1097	1098	1092	13	1098	1083	1083	1077	1094	1084	1098	1096	1095	1094	1102	1102	1097	1091	1084	1108	1078	1085	1086	1084	1098	1081	1088	1090	1091	1079	1085	1087	1085	1085	1085	1085	1096	1084	1086	1084	1085	1090	1085	1092	1085	1105	1082	1093	1093	1085	1031	1085	1087	1086	1087	1094	1085	1085	1082	1085	1098	1087	1094	1089	1086	1087	1088	1084	1094	1083	1083	1082	1094	1085	1082	1083	1104	1097	1086	1085	1094	1081	1105	1086	1089	1093	1096	1086	1081	1091	1100	1104	1096	1094	1105	1089	1007	1085	1083	1085	1097	1085	1095	1096	1085	1102	1094	1084	1084	1090	1081	1097	1086	1087	1104	1087	10	1104	1097	1093	1099	1096	1085	1085	1091	1091	1086	1085	1097	1085	1098	1085	1085	1099	1097	1089	1087	1091	1086	1095	1089	1096	1085	1095	1084	1085	1084	1085	1105	1102	1085	1089	1090	1082	1107	1085	1086	1096	1078	1095	1092	1098	1085	1084	13	1084	1083	1097	1085	1082	1100	1097	1098	1087	1085	1097	1097	1092	1097	1084	1092	1086	1097	1085	1092	1087	1088	1088	1084	1092	1089	1080	1084	1098	1093	1094	1084	1097	1080	1107	1082	1097	1097	1098	1083	1087	1088	1097	1090	589	1097	1082	1093	1095	1092	1098	1083	1092	1098	1096	1088	1091	1085	1092	1087	1085	1084	1098	1088	1088	1085	1080	1086	1089	1083	1096	1098	1102	1087	1082	1084	1088	1093	1084	1087	1088	1096	1033	1087	1085	1085	1098	1102	1085	1098	1075	1095	1086	1097	1103	1095	1081	1084	1097	1098	1096	1085	1085	1098	1084	1082	1088	1073	1086	1091	1104	1080	1104	1084	1080	1085	1100	1097	1085	1093	1097	1084	1096	1102	1102	1099	1082	540	1082	1082	1105	1104	1085	1087	1085	1086	1083	1082	1083	1093	1082	1082	1085	1083	1082	1099	1083	1094	1085	1084	1095	1102	1082	1085	1093	1082	1082	1095	1085	1082	1089	1084	1087	1092	1085	1103	1098	1098	1085	1098	1093	1087	1105	1096	1105	1082	1094	1082	1098	1096	1098	1090	1098	1097	1087	1097	1097	1086	1091	1089	1083	1098	1085	1085	1087	14	1084	1104	1099	1095	1085	1089	1085	1084	1087	1085	1099	1086	1092	1088	1082	1085	1088	1089	1085	1085	1082	1097	1085	1084	1104	1088	1085	1093	1081	1105	1086	1087	1093	1098	1084	1092	1104	1084	1084	1086	1081	1091	1104	1094	1085	1095	1084	1096	1082	1063	1105	1079	1085	1081	1094	1088	1088	1109	1093	1095	1089	1084	1105	1092	1092	1090	1087	1080	1085	1098	1087	1086	1087	1093	1097	1087	1087	1087	1082	1069	1084	1080	1102	1095	1089	1085	1087	1095	1086	38	1089	1085	1092	1102	1083	1085	33	1094	1100	1097	1092	1098	1090	1081	1096	1092	1082	1101	1087	1081	1086	1104	1086	1082	1082	1085	1085	1094	1094	1096	1097	1088	1090	1085	1101	1087	1102	1104	1094	1094	1090	1085	1091	1097	1081	1086	1084	1093	1104	1098	1105	1086	46	1084	1085	1083	1093	1082	1082	1088	1092	1097	1086	1091	1084	1085	1098	1088	1085	1085	1098	1094	1098	1082	1092	1090	1091	1095	1091	1097	1084	1085	1085	1097	1093	1086	1089	1085	1104	1086	1085	1093	1092	1085	1084	1084	1093	1086	1086	1089	1105	1082	1096	1096	1085	1085	1098	1087	1085	1080	1084	1087	1093	1083	1096	1084	1086	1080	1085	1086	1090	1093	1092	1096	1096	1085	1094	1099	1087	1087	1098	11	1082	1091	1096	1104	1100	1085	1084	1087	1085	1083	1082	1085	1102	1096	1088	1097	1083	1084	1092	1096	1094	1089	1084	1086	1097	1084	1090	1097	1091	1083	1092	1096	1091	1091	1090	1085	1105	1094	1087	1097	1083	1081	1092	1080	1086	1105	1105	1089	1091	1087	1091	1089	1096	1097	1087	1081	1090	1083	1105	1108	1085	1087	1096	1087	1104	1086	1085	1098	1094	1081	1085	1105	1084	1085	1097	1080	1105	1085	1090	1105	1084	1084	1082	1090	1089	1104	1084	1081	1083	1087	1085	1084	1096	1086	1081	1084	1084	1087	1088	1096	1084	1102	1101	1026	1085	1082	1098	1098	1094	1086	1097	1080	1081	1104	1086	1090	1092	1086	1081	1105	1084	1082	1081	1087	1086	1087	1084	1098	1085	1102	1081	1083	1087	1084	1098	1094	1085	1082	1083	1085	1093	1073	1084	1082	1086	41	1085	1085	1081	1083	1105	1082	1097	1085	1096	1085	1086	1085	1093	1086	1083	1081	1096	1081	1092	1084	1091	1084	1094	1088	1085	1085	1085	1105	1085	1097	1085	1089	1085	1090	1095	1096	1093	1084	1095	1084	1086	1097	1098	1102	1096	1085	1085	1094	1098	1093	1087	1085	1090	1085	1085	1081	1097	1088	1085	1102	1093	1095	1084	1084	1085	1085	1011	1085	1102	1084	1085	1097	1087	1084	1097	1085	1087	1085	11	1096	1105	1086	1086	1082	1085	1090	1085	1092	1086	1093	1086	1098	1098	1092	1100	1082	1093	1086	1085	1084	1084	1085	1079	1104	1086	1084	1092	1095	1087	1085	1098	1091	1102	1080	1097	1098	1085	1084	1096	1085	1085	1081	1085	1098	1080	1085	1098	1085	1082	1084	1089	1097	1083	1085	1085	1086	1087	1087	1085	1102	1019	1097	1083	1085	1085	1086	1086	1085	1085	1085	1083	1096	1082	1084	1081	1085	1085	1091	1085	1093	1088	1082	1096	1093	1084	1086	1084	1098	1082	1099	1095	1084	1102	1094	1103	1092	1084	1079	1084	1095	1083	1088	1085	1074	1096	1097	1084	1097	1099	1098	1086	1086	1086	1092	1081	1084	1082	1082	1081	1081	1102	1084	1087	1096	1088	1092	1093	1098	1082	1102	1092	1086	1084	1085	1098	1096	1071	1097	1098	1085	1084	1085	199	1084	1084	1085	1085	1085	1105	1100	1105	1019	1086	1084	1102	1088	1085	1099	1102	0	1098	1094	1085	1097	1093	1084	1085	1087	1094	1085	1082	1102	1090	1095	1086	1091	1102	1085	1097	1095	1086	1085	1104	1085	1093	1099	1098	1086	1102	1098	1095	1081	1085	1084	1085	1094	1085	1085	1085	1087	1092	1082	1081	1101	1081	1088	1086	1091	1093	1081	1093	1104	1085	1080	1096	1085	1084	1084	1102	1085	1085	1093	1097	1089	1105	1082	1082	1081	1095	1105	1081	1084	1085	1085	1104	1098	1086	1080	1083	1104	1101	1081	1081	1084	1091	1091	1092	1091	1087	1085	1104	1084	1089	1085	1093	1099	1098	1096	1105	1091	1085	1087	1085	1093	1081	1105	1102	1098	1081	1102	1108	1084	1096	1080	1082	1082	1082	1085	1104	1089	1104	1104	1082	1102	1082	1085	1085	1075	1083	1088	1085	1085	1085	1102	1087	1098	1085	1085	1087	1094	1093	1099	1084	1105	1083	1094	1095	860	1090	1093	1093	1092	1100	1105	1094	1081	1094	1030	1097	1082	1082	1105	1082	1093	1095	1095	1084	1084	1085	1087	1104	1081	1081	1085	1085	1091	1098	1110	1087	1088	1081	1105	1087	1104	1085	1083	1097	1097	1081	1102	1098	1093	1083	1085	1097	1087	1095	1091	1097	1090	1085	1084	1091	1091	1082	1085	1102	1094	1094	1094	1086	1083	1080	1088	1106	1082	1085	1094	1085	1095	1102	1080	1082	1085	1098	1086	1082	1085	1085	1082	1101	1081	1079	1105	1093	0	1083	1079	1081	1095	1082	1082	1086	1098	1082	1096	1087	1102	1091	1099	1085	1093	1084	1085	1085	1084	1082	1087	1096	1091	1084	1097	1090	1085	1098	1105	1093	1080	1088	1084	1087	1086	1084	1086	1086	1102	1085	1098	1086	1084	1086	1101	1085	1099	1084	1104	1085	1096	1095	1089	1092	1084	1084	1084	1097	1083	1083	1097	1100	1100	1094	1087	1088	1094	1085	1105	1096	1103	1085	1086	1084	1084	813	1085	1087	1085	1098	1097	1098	1098	1084	1092	1085	1090	1092	1082	1081	24	1089	1093	1096	1098	1069	1093	1103	1082	1098	1084	1084	1099	1102	1094	1104	1084	1087	1085	1095	1084	1102	1086	1088	1096	1084	1096	1105	1088	1093	1083	1092	1087	1094	1013	1088	1096	1088	1085	0	1085	0	0	1083	1084	1102	1083	1085	1086	1086	1092	1092	1097	1090	1092	1085	1085	1086	1085	1102	1098	1089	1096	1088	1085	1081	1097	1084	1096	1099	1083	1105	1084	1086	1098	1097	1083	1095	1082	0	1035	1083	1099	1080	1103	1081	1083	1085	1090	1083	1088	1088	1091	1083	1085	1100	1097	1083	42	1105	1085	1101	1087	1085	1104	1088	1082	1086	1089	1093	1096	1087	1096	1095	1085	1093	1092	1089	1102	1085	1094	1095	1085	1085	0	1087	1090	1087	1102	1102	1088	1090	1086	1086	1102	1084	1084	1085	1093	1085	1095	1096	1095	1081	1097	1087	1096	1082	1080	1098	1087	1104	1084	1087	1104	1085	1094	1097	1096	1083	1086	1098	1087	1085	1093	1104	25	1082	1098	1080	1080	1098	1098	1096	1104	1103	1092	1085	1087	1084	1084	1084	1104	1085	1085	1085	1084	1095	1086	798	1096	1086	1097	1091	1091	1091	1091	1086	1088	1086	1084	1099	1087	1110	1086	1096	1086	1104	1087	1087	1080	1085	1098	1087	1082	1074	1093	1082	1085	1084	1085	1091	1079	1086	1084	1090	1086	1084	1098	1088	1085	1085	1085	1102	1085	1082	1087	1102	1098	1091	1085	1080	1092	1091	1091	1084	1083	1092	1108	1085	1	1095	1088	1085	1084	1084	1091	1083	1083	1085	1105	1105	1097	1095	1102	1081	1085	1102	1083	1085	1084	1090	1096	1080	1084	1088	1085	1096	1087	1084	1090	1085	1085	1086	1084	1085	1099	1104	1087	1081	1088	1088	1085	1085	1091	1080	1085	1088	1096	1078	1096	1085	1097	1096	1098	1087	1084	1083	1085	1081	1104	1098	1098	1086	1101	1081	1094	1087	1102	1103	1085	1087	1090	1084	1087	1080	1099	1090	1092	1085	1085	1087	1084	1085	1083	1084	1091	1091	1091	1078	1091	1098	1085	1083	1086	1084	1095	1085	1096	1054	1087	1085	25	1102	12	1104	1087	1104	1105	1098	1093	1086	1085	1096	1084	1084	1083	1086	1090	1102	1095	1086	1097	1086	1087	1088	1075	1085	1086	1085	1092	1093	1091	1079	1091	1083	1091	1101	1082	1087	1104	1091	1086	1085	1094	1099	1094	1105	1105	1085	1083	1081	1080	1082	1081	1080	1084	1099	1093	1085	1094	1094	1096	1083	1109	1100	1084	1081	1100	1085	1087	1086	1086	13	1085	1085	1083	1095	1081	1105	1084	1091	1091	1084	1074	1080	1093	1087	1089	1066	1105	1090	1084	1084	1091	1091	1100	1087	1079	1084	1085	1087	1087	1084	1104	1085	1086	1090	1096	1099	1090	1090	1093	1099	1082	1081	1098	1093	1084	1086	1091	1091	1084	1082	1097	1084	1091	1085	1087	1082	1084	1089	1087	1090	1105	1110	1086	1096	1098	1082	1097	1096	1087	1086	1020	1085	1105	1093	1084	1085	1085	1081	1096	1113	1085	1086	1094	1085	1079	1084	1104	1083	1082	1085	1104	1087	1098	1085	1080	1097	1097	1097	1085	1086	1085	1082	1084	1094	1083	1102	1105	1085	1087	1084	38	1094	1089	1080	1091	1091	1087	1085	1085	1094	1087	1085	1092	1082	1105	1086	1082	1084	1097	1087	1091	1091	1092	1105	1106	1095	1081	1080	1091	1096	1081	1084	1092	1098	1097	1087	1085	1087	1089	1095	1086	1095	1084	1086	1081	1087	1102	1103	1094	1089	1081	1081	1081	1084	1093	1086	1086	1086	1094	1085	1083	1081	1104	1088	1084	1085	1083	1082	1099	1105	1008	1086	1085	1088	1095	1080	1091	1081	1082	1088	1109	1088	1083	1094	1086	48	1097	1090	34	1104	1083	1095	1085	1098	1080	1094	1086	1085	1091	1082	1082	1097	1085	1109	1088	1094	1096	1081	1085	1093	1086	1091	1102	1096	1082	1088	1081	1092	1085	1085	1088	1096	1091	1091	1082	1088	1110	1097	1085	1087	1087	1081	22	1082	1097	1079	1087	1087	1085	1080	1094	1081	1091	1100	1097	1082	1093	1084	1104	1086	1083	1097	1089	1087	1087	1085	1083	1102	1088	1080	1105	1084	1081	1085	1085	1105	1102	1110	1080	1091	1084	1082	1079	1084	1096	1082	1102	1095	1105	1102	1088	1093	1085	1094	1080	1088	1086	1084	1084	1082	1088	1086	1087	1092	1085	1086	1082	1084	1092	1091	1090	1091	1091	1080	1084	1105	1085	1083	1085	1097	1092	1084	1087	1083	1085	1083	1087	1087	1082	1101	1080	1085	1090	1104	1097	1091	1104	1063	1092	1089	1084	1079	1083	1084	1102	1085	1081	39	1083	1098	1091	1091	1090	1103	1091	1081	12	1097	1082	1098	1085	1108	1084	1095	1099	1081	1079	1096	1098	1071	1081	1082	1080	1090	1087	1086	1088	1089	1089	1089	47	1098	1081	1098	1085	1097	1085	1085	1100	1089	1081	1077	1096	1086	1087	1097	1081	1086	1082	1088	1079	1083	1092	1099	1088	1081	1084	1087	15	1083	1087	1092	1085	1098	1081	1093	1084	1082	1105	1086	1084	1088	1089	1085	1083	1085	1090	1099	1101	1087	1078	1085	1082	1076	1093	1085	1082	1085	1090	1094	1081	1099	1085	1082	1082	1084	1082	1084	1102	1081	1085	1096	1087	1099	1097	1091	1086	1084	1086	1098	1082	1092	1096	1102	1099	1081	1081	1085	1083	1084	1102	1085	1071	1103	1086	1101	1086	1086	1109	1085	1085	1084	1093	1105	1102	1105	1084	1082	1084	1098	1093	1093	1093	1085	1085	1085	1085	1082	1092	1104	1088	1093	1086	1083	1085	1093	1081	1088	1086	1089	1085	1085	1094	1081	1089	1083	1089	1082	1102	1083	1085	1090	1099	1102	1081	1087	1082	1087	1081	1109	1086	1086	1085	1104	1097	1087	1087	1093	1087	1085	1089	1083	1080	1091	1091	1093	1086	1091	1091	1095	1082	1085	1094	1084	1085	1105	1081	1080	1081	1086	1083	1102	1085	1087	1084	1082	1082	1087	1094	1087	1080	1091	1102	1087	1093	1093	1098	1084	1085	1086	1086	1080	1087	1085	1084	1081	1081	1093	1085	1084	1102	1092	1088	1093	1094	1099	1095	1104	1087	1084	1081	1075	1080	1093	1097	1095	1091	1094	1091	1096	1084	1085	1098	1085	1081	1082	1095	1086	1101	1104	1087	1098	1105	1088	1079	41	1083	1079	1080	1080	1099	1085	1093	1083	1081	1087	1086	1096	1080	1081	1084	1094	1079	1099	1102	1094	35	1075	1090	1088	1084	1098	1095	1087	1096	1084	1102	1086	1090	1092	1092	1091	1097	1086	1048	1094	1099	1096	1088	1092	1086	1098	1085	1080	1081	1086	1087	1086	1084	1086	1099	1110	1094	1091	1084	1102	1105	1081	1097	1080	1085	1082	1080	1081	1096	1073	1094	1102	1089	1088	1087	1087	1081	1097	1086	1085	1098	1081	1098	1080	1084	1083	1085	1084	1085	1086	46	1092	1088	1084	1084	1086	1087	1087	1077	1087	1102	1081	86	1094	1094	1097	1086	1084	16	1067	1104	1080	1086	1086	1082	1083	1103	1087	1098	1082	1091	1091	1088	1104	1084	1104	1087	1082	1085	1091	1109	1093	1085	1082	1098	1098	1083	1080	1081	1097	1102	1104	1091	1084	1088	1085	1086	1085	1098	1095	1095	1089	1104	1094	1102	1091	1093	1085	1105	1081	1092	1083	1083	1092	1097	1105	1102	1091	1089	1084	1085	1085	1084	1082	1086	1079	1081	1092	1082	1093	1098	1086	1087	1098	1093	1102	1080	1079	1105	1084	1095	1087	1104	1090	1082	1084	1085	1105	1095	1094	1086	1086	1102	1084	1082	1098	1081	1081	1082	1087	1080	1073	1098	23	1085	1085	1085	1084	1081	1084	1084	1085	1104	1102	1093	1080	1083	1105	1092	1086	1081	1097	1085	1084	1102	1089	1102	1090	1095	1095	1091	1087	1099	1086	1066	1084	1080	1092	1083	1092	1082	1100	1099	1085	1084	1085	1086	1086	1085	1085	1104	1091	1084	1097	35	1094	1090	1091	1087	1090	1084	1087	1084	1085	1084	1102	1094	1085	1082	1082	1083	1083	1102	1099	1087	1103	1085	1085	1085	1087	1096	1102	1086	1096	1091	1092	1087	1087	1085	1085	1092	1086	1088	1102	1085	1084	1086	1081	1086	1097	1081	1085	1085	1096	1084	1095	1089	1086	1087	1082	1085	1081	1092	1084	1086	1085	1082	1081	1084	1084	1104	1081	1102	1087	1093	1081	1102	1098	1080	1085	1082	1096	1086	1091	1087	36	1088	1083	1104	1089	1085	1086	1086	1082	1084	1083	1086	1099	1090	1086	1088	1097	1097	1104	1081	1109	1096	1084	1084	1102	1084	1086	1088	1087	1098	1083	1088	1086	1099	1088	1086	1086	1086	1084	1094	1084	1085	1081	1098	1102	1102	1085	91	1104	1079	1081	1093	1084	1090	1085	1095	1085	1084	1098	1090	1087	1096	1091	40	1091	1089	1083	1078	1087	1081	1083	1105	1082	1082	1102	1084	1095	1084	1086	1087	1086	1085	1106	1097	1085	1087	1096	1098	1097	1087	1089	1102	1092	14	1087	1098	1096	1085	1095	1093	1099	1098	1101	1086	1091	1092	1088	1095	1085	1087	1085	1104	1078	1104	1085	1088	1074	1098	1093	1085	1084	1097	39	1099	1086	1098	1082	1086	1102	1084	1087	1087	1087	10	1085	1098	1084	1084	1104	1087	1084	1084	1095	1105	1105	1101	1088	1096	1084	1090	1098	1089	1092	1102	1082	1103	1081	1094	1086	1081	1084	1098	1085	1091	1092	1083	1090	1084	1087	1097	1085	1107	1096	1075	1093	1098	1097	1081	1089	1100	1077	1081	1089	1084	1088	1098	1087	1089	1086	1084	1081	1105	1093	1084	1086	1082	1081	1098	1094	1087	1085	1082	1089	1084	1096	1082	1084	1084	1085	1084	1084	1079	1082	1105	1080	1092	1085	1086	1094	1083	1102	1094	1097	1081	1081	1088	1096	1085	1083	1093	1083	1081	1081	1054	1105	1092	1082	1085	1080	1090	1096	1081	1094	1094	1083	1086	1090	1084	1104	1085	1087	1081	24	1082	1090	1086	1095	1103	1087	1087	1084	1102	1081	1099	1104	1093	1094	1104	1081	1091	1086	1090	1090	1096	1087	1080	1082	1087	1089	1085	1080	1086	1094	1093	1096	1087	1087	1087	1100	1083	1081	1082	1104	46	1088	1089	1093	1081	1086	1097	1086	1088	1087	1085	1098	1084	1080	1087	1085	1089	1081	1090	1084	1087	1082	1087	1085	1093	1082	1082	1096	1088	1085	1084	1097	1085	1090	1102	1091	1084	1089	1083	1082	1091	1090	1104	1086	1084	1082	1079	1094	1087	1103	1087	1088	1091	1090	1091	1091	1084	1092	1087	1087	1098	1086	1086	1089	1082	1098	1086	1085	1083	10	1081	1101	1086	1082	1089	1095	1098	1063	1085	1100	1081	1087	1095	1084	42	1094	1082	1097	1083	1096	1089	1090	1090	1095	1104	1093	1091	1068	1103	1086	1086	1093	1085	1088	1094	1087	1084	1082	1084	1095	1100	1082	1109	1102	1086	1076	1089	1087	1085	1083	1082	1080	1082	1085	1092	1081	1093	624	1092	1088	1094	1101	1088	1087	1088	1084	35	1089	35	1094	1081	1081	1098	1098	1084	35	1098	1088	1087	1087	1088	1088	1075	1098	1088	1086	1084	1087	1084	1092	1104	1098	1086	1086	1090	1085	1091	1087	1093	1089	1082	1090	1102	1089	35	1087	1109	1085	1082	1085	1081	1081	1101	1082	1087	1089	1087	1076	1096	1078	12	1086	1082	1093	1094	1097	1085	1085	1084	1084	1082	1089	1096	1095	1087	1104	1102	1079	1098	1088	1096	1086	1081	1085	1086	1086	1084	1086	1078	1095	1085	1093	1102	1086	1082	1097	1084	1085	1098	1099	1095	1087	1082	1092	1087	1096	1099	1089	1086	1079	1084	1070	1085	1085	1084	1096	1092	1083	1098	1085	1089	1096	1110	1088	1087	1087	1086	1084	1091	1095	1097	1097	1086	1086	1081	1093	1083	1087	1104	1091	1087	1102	1087	1097	1087	1105	1086	1084	1081	1087	1083	1080	1094	1084	1082	1082	1085	1089	1086	1087	1085	1084	1083	1095	1103	1090	1086	1090	1082	1108	1094	1085	1080	1104	1101	1089	1103	1085	1079	1086	1081	1084	1100	1085	1082	1091	1105	1088	1087	1085	1091	1085	1082	1080	15	1099	1083	1086	1086	1083	1091	1086	1086	1105	1086	1086	52	1104	1081	1094	1091	1087	1091	1094	1085	1094	1098	1102	1085	1094	1087	1087	1088	1094	1088	1013	1088	1088	1094	1079	1084	1087	1088	1089	1089	1082	1086	1104	1095	1088	1082	1090	1093	1085	1097	1082	1085	1081	1085	1089	1085	1089	1083	1095	1081	1102	1088	1084	1082	1079	1103	1087	1096	1104	1089	1081	1081	36	1084	1099	1082	1082	1104	1084	1086	1088	1087	1088	1086	1097	1090	1104	1101	1093	1081	1085	1085	1091	1086	1085	1087	1104	34	1090	1086	1086	1086	1097	1103	1080	1095	1097	1086	1102	1098	1091	1088	1085	1082	1102	1102	1082	1084	1093	1087	1093	1093	1085	1084	1104	1088	1094	1091	1091	1086	1103	1085	1088	1083	1094	15	1102	1081	1087	1083	1085	1086	1088	1082	1101	1083	1092	1085	1093	1085	1095	1102	1093	1086	1087	1082	1099	1086	1073	1080	1081	1099	1077	1086	1081	1101	1095	1101	1090	1081	1086	1098	1086	1098	1091	1013	1083	1080	1086	1101	1081	1086	1084	1083	1098	1098	1101	1084	1099	1087	1104	1095	1097	1084	1102	1082	1088	1086	1080	1084	1094	1085	1085	1081	1084	1083	1084	1097	1086	1088	1081	1084	1087	1094	1098	1086	1085	1107	1105	1094	40	1081	1086	1082	1078	1102	1109	1084	1084	1096	1085	1095	1091	1085	1084	1095	1084	1090	1071	1093	1082	1087	1095	1082	1106	1103	1082	1084	1095	1085	1109	1089	1082	1099	1087	1081	1088	1081	1085	1098	1093	1086	1095	1085	1096	1086	1098	28	1095	1090	1091	1098	1090	1083	1087	1102	1097	1084	1086	1086	1088	1096	1105	1094	1085	1086	1100	1085	1086	1091	1087	1081	1099	1084	1088	1093	1096	36	1082	35	1085	1081	1096	1092	1104	1098	1087	1093	1088	1092	1073	1092	1096	1083	1083	1088	1094	1086	1094	1079	1084	1080	1098	1087	1087	1087	1087	1081	1098	1084	1102	1081	1094	1099	1084	1093	1095	1086	1085	1092	1087	1102	1084	1080	1084	1102	1087	1098	1097	1084	1087	1088	1099	1087	1097	1082	1094	1087	1096	1101	1080	1099	1081	921	1094	1094	1092	1087	12	1098	1086	1090	1096	1082	1088	1087	1087	1088	1086	1086	1088	1105	1087	1096	1093	1103	1089	1102	1086	1084	1093	1085	1098	1082	1086	1084	1084	1084	1094	1084	1096	1083	1084	1094	1090	1091	1084	1086	1102	1085	1096	1103	1084	1088	1085	1086	1084	1077	1095	1087	1087	1098	1091	1083	1098	1098	1083	1080	1094	1080	1086	1084	1097	1095	1084	1086	1084	1096	1082	1088	1093	1087	1090	1099	1105	1105	1086	1087	1081	1086	1093	12	1085	1102	1097	1094	1088	1104	1088	1092	1098	28	1102	1092	1099	1082	1081	1079	1080	1082	1081	1094	1083	1104	1097	1086	1086	1073	1087	1102	1075	1085	1088	1082	1098	1083	1084	1087	1093	1081	1081	1100	1080	1085	1084	1086	1082	1084	1096	1072	1081	1087	1084	1084	1087	1092	1080	1084	1083	1084	1083	1098	1086	1083	1095	1084	1083	1084	1083	1094	1080	1084	1102	1087	1089	1075	1087	1086	1080	1095	1102	1096	1081	1093	1087	1104	1082	1085	1103	1086	1086	1097	1069	1096	1086	1092	1085	1097	1091	1087	1097	1086	1095	1082	1086	1086	1096	1084	1084	1094	1095	1082	1094	1103	1086	1086	1084	1086	1085	1087	1102	1087	1099	1102	1080	1095	1082	1093	1098	1096	1086	1084	1095	1096	1093	1080	1092	1087	1086	1098	1085	1087	1083	1097	1096	1090	45	1084	1086	1091	1086	1081	1082	1087	1082	1102	1100	1087	1069	1103	1087	1084	1080	1082	1096	1100	1099	1112	1085	1089	1086	1092	1104	1101	1086	1085	1086	1080	1088	25	1086	1081	1103	1092	1095	1083	1088	1094	1104	1104	1104	1100	1104	1104	1104	1104	1104	1084	1085	1112	1104	1102	1095	1104	1097	1061	1096	1098	1102	1102	1092	1096	1075	1086	1092	1091	1092	1083	1081	1090	1102	23	23	931	1068	1087	1104	1088	1087	1085	1085	1083	1085	1102	37	1097	1092	1086	1085	1085	1085	1099	1099	1083	1094	1104	1104	1104	1099	1104	1104	1104	1104	1104	1084	1085	1111	1104	1102	1095	1095	1097	1102	1104	1089	1093	1090	1096	38	1093	1089	1104	1085	1085	1087	1089	1088	1088	1098	1093	1091	1084	1088	1085	1096	1083	1082	1096	1097	1089	1099	1085	1085	1091	1086	1087	1098	1083	1095	1095	1103	1086	1032	1083	1091	1090	1091	1091	1097	1093	1088	1086	1090	1106	1084	1094	1081	1081	1085	1098	1102	1106	1086	1086	1088	1082	1087	1081	1085	1081	1087	1087	1087	1087	1084	1082	1105	1084	1082	1084	1082	1098	1097	1083	1104	1095	1098	1104	1091	1086	1102	1095	1085	1084	1086	1103	1084	37	1090	1101	1086	1032	1091	1092	1086	1087	1090	1097	1100	1085	1086	1082	1086	1093	1087	1082	1102	1102	1090	1084	1084	1091	1098	1086	1081	1085	1105	1103	1085	1086	1085	1093	1096	1097	1099	1096	1105	1096	1084	1087	1098	1083	1080	1113	1096	1096	1084	937	1088	1096	1087	1084	1095	1095	1094	1085	1093	1085	1082	1097	1099	1088	1092	1085	1093	1096	1091	1085	1087	1084	1083	1093	1092	1088	1086	1086	1084	1092	1093	1086	1086	1087	1084	1092	1088	1085	1083	1085	1092	1084	21	1081	1087	1102	1094	1090	1086	1093	756	1105	1093	1086	1094	1104	1088	931	1082	1102	1086	571	1102	1100	1084	1096	1087	994	1094	1091	1098	1084	1085	1098	1102	1102	1108	1083	1087	1082	1104	1086	1088	1081	1060	1081	1092	1086	1086	1105	1092	1084	1086	1086	1088	1082	1087	1093	1083	1081	157	1086	1096	1081	1081	1084	1081	1083	1105	1095	1102	1100	1088	1091	1101	1077	1085	1086	1093	1097	1086	1098	1088	1084	1073	1102	1080	1091	37	36	1085	1082	1087	1084	1092	1105	1086	1086	1084	1079	1093	1105	1092	1093	1084	1096	1084	1085	36
1495161	1163	1146	1152	1156	1136	1144	1144	1139	1136	1127	1149	1142	1112	1136	1146	1153	1157	1132	1133	1136	1140	1134	1143	1150	1143	1142	1144	1145	1145	1143	1140	1146	1137	1135	1134	1142	1150	1144	1140	1134	1149	1152	1145	1140	1154	1138	1141	1147	1150	1141	1128	1143	1150	1119	1138	1134	1134	1164	1143	1159	1146	1139	1139	1135	1135	1133	1152	1136	1149	1137	1145	1150	1154	1147	1165	1145	1137	1129	1153	23	1146	1153	1153	1153	1152	1141	1143	1136	1139	1137	1147	1147	1144	1145	1142	1135	1150	1137	1143	1143	1135	1151	1147	1146	1153	1134	1147	1142	1138	1147	22	1145	1151	1146	1159	1158	1135	1134	1148	1147	1145	1136	1152	1146	1152	1147	1145	1147	1145	1141	1148	1134	1144	1137	1142	721	1138	1150	1134	1150	1142	1146	1158	1143	1144	1145	1134	1145	1146	1151	1135	1147	1143	1153	1134	1142	1145	1139	1145	1131	1135	1144	1166	1143	1135	1144	1135	1163	1135	1142	1142	1145	1136	1150	1150	1139	1142	1150	1133	1135	1137	1152	1147	1147	1148	1146	1139	1137	1148	1136	1145	1138	1145	1139	1149	1136	1136	1143	1147	1145	1127	1142	1137	1137	1147	1131	1146	1135	1145	1147	1142	1147	1136	1138	1139	1146	1137	1141	1139	1139	1149	1134	1147	1148	1136	1136	1136	1137	1134	1145	1161	276	1146	1163	1138	1137	1146	1138	1147	1134	1146	1137	1145	1137	1147	1148	1138	1137	1136	1146	1146	1137	1147	1147	1135	1137	1142	1145	1139	1164	1162	1135	1006	1136	1146	1136	1146	1143	1166	1151	1149	1137	1139	1145	1144	1146	1135	46	1141	1144	1138	1142	1164	1137	1146	1145	1138	1146	1135	1137	1136	1136	1144	1135	1135	1137	1137	1147	1147	1137	1137	1146	1151	1147	1144	1148	1127	1146	1137	1136	1148	1147	1134	1142	1142	1136	1137	1127	1135	1137	1146	1138	1147	1135	1137	1154	1147	1144	1146	1149	1134	1144	1142	1163	1137	1134	1135	1137	1135	1143	1143	1137	1136	1159	1135	1144	1144	1135	1139	1139	1137	1136	1143	1139	1135	1142	1138	1138	1137	1166	1152	1153	1142	1137	1122	1135	1146	1135	1137	1153	1151	1163	1146	1147	1142	1141	1135	1135	1136	1149	1137	1146	1140	1138	1147	1145	1134	1143	1152	1146	13	1134	1163	1137	1136	1137	1150	1145	1147	1136	1142	1146	1147	1136	1150	1136	1136	12	1162	1136	1162	1137	1137	1146	1148	1135	1137	1137	1138	1147	1145	1147	1147	1148	1135	1162	1161	1141	1138	1136	1151	1136	1137	1135	1148	1164	1136	1142	1135	1142	1105	1153	1139	1146	1145	1136	1135	1147	1150	1161	1135	1134	1148	880	1135	1142	1146	1143	1163	1135	1142	11	1138	1161	1135	1149	1146	1142	1142	1142	1136	1142	1142	1137	1142	1144	1143	1131	1163	1138	1144	1147	1140	37	1143	1136	1147	1139	1139	1136	1162	1162	1142	1148	1153	1144	1147	1146	1161	1153	1137	1138	1137	1139	1135	1138	1145	1145	1139	1145	1146	1131	1143	1143	1147	1143	1135	1144	1139	1154	1143	1143	1154	1134	1138	1143	1149	1143	1138	95	1153	1148	1137	1136	1147	1168	1146	1138	1146	1140	1137	1147	1162	1147	1126	1138	1139	1145	1134	1145	1144	1142	1143	1142	1134	1138	1139	1137	1135	1137	1146	1138	1146	1138	1137	1150	1146	1146	1137	1140	1141	1148	1138	1144	1137	1128	1145	1144	1148	1138	1136	1145	1139	1151	1145	1147	1142	1150	1134	1138	1163	1137	1137	1137	1135	1136	1139	1162	1152	1146	1146	1151	1142	13	1147	1135	1135	1133	1151	1135	1147	1152	1149	1145	1160	1153	1146	1143	1136	1163	1132	1137	1140	1136	1149	1134	1140	1141	1142	1133	1137	1144	1137	1137	1137	1137	1145	1136	1143	1138	1139	1140	1137	1142	1137	1163	1138	1143	1143	1137	1081	1142	1144	1143	1144	1144	1137	1142	1136	1139	1147	1144	1147	1142	1138	1139	1144	1136	1146	1135	1135	1134	1145	1137	1138	1135	1162	1146	1138	1137	1147	1135	1163	1143	1142	1143	1145	1140	1135	1142	1152	1162	1145	1145	1163	1144	1060	1139	1135	1137	1146	1137	1147	1147	1142	1160	1147	1136	1135	1145	1135	1146	1140	1144	1162	1139	10	1159	1146	1147	1157	1145	1137	1137	1142	1142	1138	1137	1146	1139	1151	1137	1142	1150	1147	1146	1144	1144	1138	1146	1144	1147	1137	1144	1136	1137	1135	1137	1163	1152	1137	1142	1145	1136	1162	1137	1138	1149	1124	1144	1142	1147	1137	1135	13	1136	1135	1149	1137	1136	1149	1146	1151	1144	1142	1146	1146	1142	1146	1136	1149	1138	1147	1137	1145	1144	1145	1145	1136	1145	1140	1136	1135	1151	1143	1143	1136	1146	1132	1162	1138	1150	1150	1149	1138	1144	1145	1146	1142	590	1146	1134	1143	1148	1149	1147	1138	1143	1147	1147	1139	1142	1137	1145	1139	1137	1136	1151	1145	1145	1137	1134	1138	1140	1135	1145	1147	1153	1144	1134	1136	1145	1143	1136	1139	1145	1148	1082	1144	1137	1137	1147	1161	1137	1148	1127	1152	1138	1146	1161	1149	1135	1136	1150	1149	1147	1137	1137	1151	1136	1136	1144	1127	1138	1142	1162	1134	1162	1138	1132	1142	1154	1146	1137	1144	1148	1136	1153	1153	1152	1153	1138	545	1136	1136	1163	1162	1137	1144	1142	1143	1135	1136	1140	1150	1138	1138	1137	1137	1136	1150	1135	1149	1137	1136	1147	1153	1139	1137	1143	1136	1136	1152	1139	1136	1145	1135	1139	1143	1137	1161	1156	1147	1137	1151	1146	1139	1163	1148	1161	1136	1147	1136	1151	1145	1151	1141	1155	1146	1139	1149	1148	1138	1142	1144	1135	1149	1137	1137	1144	14	1138	1162	1149	1146	1137	1146	1136	1136	1144	1137	1157	1138	1145	1145	1136	1137	1145	1144	1137	1137	1134	1146	1137	1138	1162	1145	1137	1145	1133	1163	1139	1139	1147	1151	1135	1145	1162	1136	1136	1138	1133	1139	1162	1151	1137	1148	1136	1153	1134	1114	1163	1135	1137	1135	1147	1145	1145	1164	1144	1147	1146	1136	1163	1147	1147	1141	1139	1134	1137	1149	1144	1143	1144	1150	1146	1144	1144	1144	1136	1123	1135	1134	1153	1152	1146	1137	1139	1152	1138	39	1146	1137	1142	1153	1137	1137	34	1151	1149	1146	1145	1147	1141	1137	1149	1147	1138	1152	1140	1135	1138	1162	1138	1136	1136	1137	1137	1145	1145	1153	1150	1145	1138	1137	1152	1144	1153	1162	1147	1147	1145	1139	1142	1150	1135	1138	1136	1144	1162	1147	1161	1141	48	1136	1137	1135	1143	1136	1139	1141	1142	1147	1140	1142	1136	1137	1147	1144	1142	1137	1147	1147	1147	1138	1143	1141	1142	1148	1146	1146	1135	1137	1137	1146	1145	1138	1144	1137	1162	1138	1137	1146	1145	1137	1135	1135	1143	1140	1138	1144	1163	1138	1147	1147	1137	1137	1155	1140	1137	1131	1135	1139	1145	1135	1147	1136	1143	1134	1137	1138	1139	1143	1142	1147	1147	1137	1143	1148	1139	1139	1151	11	1136	1142	1145	1162	1149	1137	1135	1140	1137	1137	1138	1137	1160	1147	1144	1146	1135	1135	1149	1145	1147	1145	1136	1140	1146	1136	1145	1146	1142	1137	1142	1150	1142	1138	1145	1137	1163	1145	1141	1146	1137	1133	1145	1133	1138	1163	1163	1139	1142	1144	1139	1144	1147	1146	1139	1135	1141	1135	1163	1165	1137	1144	1147	1139	1162	1138	1137	1151	1145	1133	1137	1163	1135	1137	1154	1134	1163	1137	1145	1163	1135	1136	1136	1138	1146	1162	1136	1135	1137	1139	1137	1138	1148	1140	1133	1136	1136	1141	1145	1145	1136	1153	1152	1082	1137	1138	1151	1149	1151	1138	1148	1134	1133	1162	1138	1141	1143	1140	1135	1163	1135	1138	1137	1139	1138	1144	1136	1149	1137	1160	1133	1135	1144	1136	1149	1151	1137	1135	1135	1142	1147	1127	1136	1138	1138	42	1137	1137	1135	1135	1163	1138	1146	1137	1147	1137	1143	1137	1146	1138	1137	1137	1149	1135	1144	1138	1142	1136	1148	1145	1137	1137	1135	1163	1137	1146	1137	1142	1139	1141	1149	1147	1146	1136	1147	1136	1138	1148	1154	1160	1147	1137	1137	1152	1151	1143	1141	1137	1141	1137	1137	1135	1146	1144	1137	1153	1150	1144	1136	1136	1137	1137	1060	1137	1160	1136	1139	1146	1140	1136	1149	1137	1140	1137	11	1147	1163	1138	1138	1134	1137	1145	1137	1145	1138	1146	1143	1147	1147	1144	1151	1138	1146	1138	1137	1135	1136	1137	1131	1162	1138	1136	1143	1152	1144	1137	1147	1141	1160	1132	1146	1147	1137	1136	1145	1137	1137	1135	1142	1147	1134	1137	1149	1136	1136	1136	1144	1148	1135	1137	1142	1143	1144	1144	1137	1160	1072	1146	1139	1137	1137	1138	1138	1137	1137	1137	1135	1148	1136	1135	1133	1137	1142	1142	1137	1151	1144	1138	1147	1143	1136	1138	1135	1151	1138	1157	1152	1136	1160	1147	1161	1142	1136	1135	1135	1146	1135	1138	1137	1128	1147	1146	1136	1146	1152	1147	1139	1138	1138	1142	1134	1135	1138	1138	1137	1135	1153	1136	1139	1147	1145	1147	1145	1147	1138	1153	1144	1138	1139	1137	1147	1147	1120	1146	1147	1137	1138	1137	206	1135	1135	1137	1137	1137	1163	1158	1163	1067	1138	1136	1160	1140	1137	1149	1160	0	1149	1151	1142	1146	1147	1136	1137	1144	1147	1137	1134	1160	1141	1146	1138	1142	1153	1137	1146	1152	1138	1137	1162	1137	1146	1148	1151	1138	1153	1150	1144	1135	1137	1135	1137	1146	1137	1137	1137	1139	1142	1139	1133	1154	1135	1145	1138	1145	1143	1135	1145	1162	1137	1134	1147	1137	1135	1135	1153	1142	1137	1150	1148	1142	1163	1138	1134	1137	1146	1163	1135	1136	1137	1137	1162	1151	1141	1134	1135	1162	1159	1135	1133	1138	1142	1142	1144	1142	1139	1137	1162	1136	1146	1137	1147	1148	1147	1147	1163	1148	1137	1144	1137	1145	1133	1163	1160	1151	1137	1160	1163	1135	1148	1136	1134	1134	1138	1137	1162	1143	1162	1162	1136	1160	1138	1137	1137	1126	1135	1145	1137	1137	1137	1160	1139	1149	1137	1137	1139	1147	1143	1152	1136	1163	1134	1146	1148	901	1142	1145	1150	1142	1152	1163	1145	1135	1145	1081	1146	1134	1136	1163	1134	1143	1146	1146	1135	1136	1137	1144	1162	1136	1133	1137	1137	1142	1147	1165	1139	1145	1135	1163	1141	1162	1137	1135	1146	1146	1137	1160	1151	1143	1135	1137	1155	1139	1153	1142	1146	1141	1137	1136	1142	1142	1138	1137	1153	1147	1147	1147	1143	1135	1134	1145	1159	1139	1139	1143	1139	1152	1160	1134	1136	1139	1147	1138	1134	1137	1137	1138	1159	1135	1129	1163	1146	0	1135	1135	1135	1153	1138	1136	1138	1147	1138	1145	1139	1160	1142	1150	1137	1144	1136	1137	1137	1136	1135	1139	1147	1142	1136	1146	1140	1137	1147	1163	1143	1134	1144	1136	1139	1140	1136	1138	1138	1160	1137	1147	1138	1135	1143	1159	1137	1150	1138	1162	1137	1149	1144	1144	1144	1136	1136	1136	1150	1135	1135	1148	1154	1154	1147	1144	1145	1151	1137	1163	1145	1161	1137	1138	1136	1136	833	1139	1144	1137	1151	1146	1147	1152	1136	1146	1137	1141	1147	1137	1133	25	1140	1143	1149	1147	1122	1146	1161	1134	1147	1136	1136	1152	1153	1151	1162	1138	1139	1137	1152	1136	1158	1138	1141	1148	1136	1147	1163	1145	1144	1135	1145	1139	1144	1051	1143	1149	1144	1139	0	1137	0	0	1135	1136	1160	1137	1137	1141	1141	1144	1144	1146	1145	1149	1139	1137	1138	1137	1160	1151	1144	1145	1141	1137	1135	1146	1136	1147	1157	1137	1163	1135	1138	1150	1146	1139	1149	1138	0	1084	1135	1151	1134	1161	1135	1138	1137	1145	1137	1141	1141	1142	1135	1137	1158	1146	1135	43	1163	1137	1152	1140	1137	1162	1145	1135	1138	1146	1143	1147	1144	1148	1147	1137	1143	1146	1146	1153	1137	1152	1152	1137	1137	0	1144	1145	1139	1153	1153	1145	1143	1139	1144	1160	1135	1136	1137	1143	1137	1149	1148	1148	1135	1150	1139	1145	1138	1131	1151	1139	1162	1135	1141	1162	1137	1151	1146	1153	1135	1140	1147	1139	1137	1142	1162	25	1138	1151	1134	1134	1151	1148	1147	1162	1153	1145	1137	1140	1135	1135	1135	1162	1137	1137	1137	1137	1152	1138	809	1148	1143	1146	1142	1142	1142	1142	1138	1142	1138	1136	1152	1144	1165	1138	1147	1138	1162	1144	1144	1133	1137	1151	1139	1136	1126	1143	1138	1137	1136	1136	1142	1135	1143	1141	1142	1138	1138	1151	1145	1137	1137	1137	1158	1137	1136	1144	1160	1151	1142	1139	1136	1142	1142	1142	1136	1135	1144	1163	1137	1	1152	1141	1142	1141	1136	1143	1135	1135	1137	1163	1163	1146	1146	1158	1135	1137	1160	1135	1142	1137	1147	1148	1134	1136	1144	1137	1147	1139	1136	1141	1137	1137	1140	1136	1137	1148	1162	1139	1137	1141	1143	1137	1137	1142	1136	1137	1144	1147	1132	1147	1139	1148	1147	1150	1144	1136	1135	1136	1133	1162	1151	1147	1143	1159	1135	1147	1139	1153	1161	1137	1143	1141	1135	1143	1134	1151	1145	1145	1137	1137	1141	1135	1137	1135	1135	1142	1142	1139	1133	1142	1149	1137	1137	1138	1138	1147	1142	1147	1100	1139	1137	25	1160	12	1162	1144	1162	1163	1151	1145	1139	1142	1147	1136	1135	1137	1138	1145	1160	1148	1143	1146	1138	1140	1145	1127	1137	1140	1137	1143	1145	1141	1131	1142	1135	1142	1152	1136	1139	1162	1142	1143	1137	1143	1150	1147	1163	1163	1137	1137	1135	1134	1138	1135	1136	1136	1148	1146	1137	1146	1145	1147	1135	1164	1158	1136	1135	1152	1137	1139	1141	1138	13	1137	1137	1135	1148	1135	1163	1136	1142	1142	1136	1126	1134	1147	1144	1145	1119	1163	1143	1136	1136	1142	1142	1151	1144	1131	1136	1137	1139	1139	1136	1162	1137	1138	1141	1149	1153	1145	1145	1146	1148	1136	1135	1151	1143	1138	1137	1142	1142	1136	1136	1146	1135	1142	1137	1144	1138	1138	1142	1139	1145	1163	1165	1140	1147	1151	1136	1146	1147	1144	1138	1073	1139	1163	1146	1136	1137	1137	1137	1147	1170	1137	1140	1147	1137	1135	1136	1162	1135	1134	1137	1162	1139	1151	1139	1134	1146	1154	1146	1137	1140	1137	1138	1136	1151	1135	1160	1163	1142	1144	1136	39	1151	1138	1134	1142	1142	1139	1137	1137	1145	1140	1137	1145	1136	1163	1138	1134	1136	1146	1141	1142	1142	1144	1163	1164	1152	1135	1132	1142	1147	1135	1136	1149	1151	1150	1140	1139	1142	1144	1147	1137	1149	1136	1138	1133	1134	1160	1161	1151	1145	1135	1135	1135	1136	1143	1138	1138	1138	1147	1139	1135	1137	1162	1142	1138	1137	1136	1134	1148	1163	1058	1138	1138	1145	1149	1134	1142	1135	1138	1141	1164	1145	1135	1147	1138	51	1148	1145	35	1162	1135	1152	1137	1156	1132	1147	1138	1137	1142	1136	1134	1148	1137	1164	1145	1147	1147	1133	1139	1143	1138	1142	1153	1147	1138	1145	1137	1142	1137	1137	1145	1148	1142	1142	1136	1145	1165	1146	1137	1139	1139	1135	22	1138	1146	1131	1139	1139	1139	1136	1147	1133	1139	1158	1153	1134	1150	1136	1162	1138	1135	1148	1145	1139	1139	1142	1135	1160	1145	1136	1163	1136	1134	1137	1137	1163	1153	1165	1135	1142	1136	1138	1133	1136	1148	1136	1160	1146	1163	1153	1145	1144	1137	1147	1132	1142	1141	1136	1135	1138	1145	1141	1139	1143	1137	1139	1134	1136	1143	1142	1141	1142	1142	1134	1136	1163	1137	1135	1137	1148	1149	1136	1144	1135	1137	1137	1144	1139	1136	1159	1134	1137	1141	1162	1146	1144	1162	1104	1145	1140	1135	1125	1135	1135	1160	1137	1135	40	1137	1150	1142	1139	1143	1161	1142	1135	12	1146	1136	1149	1139	1165	1136	1152	1152	1133	1133	1147	1151	1125	1135	1138	1136	1145	1139	1141	1145	1140	1146	1146	50	1149	1133	1151	1142	1146	1137	1142	1158	1141	1133	1126	1147	1138	1144	1150	1135	1138	1136	1145	1133	1137	1142	1150	1137	1135	1136	1139	15	1135	1142	1149	1142	1149	1135	1151	1136	1138	1163	1138	1135	1145	1142	1139	1135	1139	1143	1155	1158	1139	1132	1137	1136	1130	1150	1137	1136	1137	1145	1145	1133	1152	1137	1134	1136	1135	1138	1136	1153	1135	1137	1148	1139	1147	1146	1142	1138	1138	1138	1151	1134	1143	1145	1160	1150	1135	1135	1137	1135	1136	1153	1137	1120	1161	1138	1152	1141	1143	1164	1137	1137	1136	1143	1158	1153	1163	1138	1136	1136	1151	1142	1146	1146	1142	1142	1137	1136	1134	1145	1162	1145	1147	1143	1135	1137	1145	1137	1145	1140	1142	1142	1137	1145	1136	1144	1135	1144	1134	1160	1135	1137	1145	1150	1160	1135	1139	1138	1141	1133	1166	1136	1136	1137	1162	1146	1144	1139	1143	1144	1142	1144	1135	1134	1142	1142	1150	1138	1142	1142	1144	1136	1137	1147	1135	1137	1163	1135	1134	1133	1138	1135	1153	1137	1144	1136	1134	1136	1144	1146	1144	1134	1142	1160	1144	1146	1146	1154	1138	1137	1138	1138	1136	1144	1137	1136	1133	1135	1143	1137	1134	1153	1145	1145	1143	1146	1149	1147	1162	1139	1136	1135	1127	1134	1143	1146	1149	1142	1151	1142	1147	1135	1137	1151	1137	1135	1138	1147	1138	1159	1162	1139	1147	1161	1144	1130	43	1137	1133	1134	1134	1157	1136	1143	1135	1135	1139	1138	1149	1131	1135	1138	1151	1133	1158	1152	1151	36	1131	1145	1145	1138	1147	1149	1143	1147	1136	1160	1138	1145	1145	1145	1142	1146	1138	1099	1147	1153	1154	1142	1144	1138	1147	1137	1134	1135	1138	1139	1138	1135	1138	1151	1166	1146	1142	1138	1160	1163	1135	1148	1134	1137	1134	1134	1134	1147	1127	1146	1160	1146	1142	1139	1139	1128	1150	1138	1137	1152	1135	1151	1136	1135	1137	1142	1135	1142	1138	48	1145	1145	1135	1135	1138	1144	1144	1129	1144	1153	1135	93	1147	1147	1146	1143	1139	16	1120	1162	1134	1138	1138	1134	1135	1156	1143	1151	1136	1142	1142	1145	1162	1135	1162	1139	1138	1137	1142	1166	1150	1137	1138	1151	1151	1135	1136	1137	1146	1160	1162	1142	1135	1143	1142	1139	1137	1151	1146	1146	1144	1160	1147	1160	1142	1150	1139	1163	1135	1149	1135	1135	1148	1146	1161	1153	1148	1144	1141	1137	1138	1134	1134	1138	1131	1135	1149	1138	1146	1151	1138	1139	1151	1143	1155	1134	1133	1163	1136	1152	1144	1162	1145	1134	1138	1142	1163	1147	1147	1138	1141	1160	1135	1138	1147	1133	1133	1136	1144	1132	1128	1151	23	1137	1137	1142	1135	1135	1135	1136	1142	1162	1153	1150	1134	1135	1163	1145	1138	1137	1150	1142	1135	1160	1142	1160	1147	1151	1147	1141	1144	1158	1139	1117	1138	1134	1144	1135	1144	1138	1147	1152	1137	1136	1137	1138	1138	1137	1137	1160	1143	1136	1146	36	1147	1145	1139	1144	1141	1135	1144	1135	1137	1135	1153	1143	1137	1134	1134	1137	1137	1160	1150	1144	1161	1139	1139	1139	1139	1145	1160	1143	1148	1142	1145	1139	1139	1139	1139	1146	1143	1145	1153	1139	1138	1138	1134	1138	1150	1136	1139	1139	1148	1136	1144	1143	1138	1140	1138	1137	1135	1144	1135	1138	1137	1138	1134	1133	1137	1162	1133	1160	1140	1145	1133	1154	1151	1133	1136	1134	1147	1138	1143	1140	37	1145	1136	1162	1144	1139	1138	1138	1134	1135	1135	1138	1152	1145	1138	1141	1146	1146	1162	1135	1164	1147	1135	1135	1153	1136	1138	1145	1139	1149	1135	1142	1138	1152	1139	1138	1138	1138	1136	1145	1136	1136	1135	1151	1153	1153	1139	95	1162	1135	1137	1146	1136	1141	1137	1151	1137	1136	1151	1147	1139	1148	1142	41	1142	1140	1134	1126	1139	1135	1135	1163	1134	1134	1153	1136	1148	1136	1140	1139	1143	1142	1162	1146	1139	1141	1147	1151	1146	1144	1140	1153	1142	14	1139	1149	1147	1142	1148	1150	1157	1150	1153	1138	1142	1145	1145	1147	1136	1140	1137	1162	1129	1162	1137	1145	1127	1149	1146	1136	1135	1150	40	1153	1138	1147	1138	1143	1158	1135	1144	1144	1144	11	1142	1147	1138	1138	1162	1141	1135	1135	1144	1163	1163	1159	1145	1147	1135	1145	1151	1146	1144	1153	1136	1161	1135	1147	1138	1133	1135	1151	1139	1144	1144	1137	1145	1135	1144	1149	1137	1163	1147	1127	1146	1155	1150	1135	1144	1155	1128	1135	1146	1135	1145	1147	1139	1144	1138	1138	1137	1160	1146	1135	1139	1138	1133	1150	1147	1139	1137	1138	1142	1135	1147	1138	1135	1135	1142	1138	1138	1133	1136	1163	1134	1145	1142	1140	1144	1137	1153	1145	1146	1135	1135	1145	1147	1137	1135	1146	1136	1133	1133	1107	1161	1149	1138	1139	1132	1145	1147	1135	1146	1146	1135	1138	1143	1135	1162	1137	1139	1133	24	1134	1145	1138	1153	1154	1144	1144	1136	1153	1135	1153	1162	1146	1145	1162	1135	1144	1138	1146	1145	1147	1144	1132	1138	1139	1140	1137	1134	1138	1151	1143	1147	1139	1139	1139	1154	1135	1133	1136	1162	47	1142	1145	1144	1135	1143	1150	1138	1143	1139	1142	1151	1141	1136	1140	1139	1145	1135	1138	1135	1144	1138	1144	1142	1150	1138	1138	1146	1145	1137	1136	1150	1142	1145	1153	1142	1136	1144	1135	1138	1142	1141	1162	1138	1135	1138	1130	1147	1144	1154	1144	1145	1142	1141	1142	1142	1135	1145	1144	1139	1147	1138	1138	1144	1138	1151	1138	1139	1134	10	1135	1148	1138	1136	1146	1152	1145	1114	1137	1146	1137	1144	1145	1136	43	1147	1134	1150	1135	1148	1140	1141	1141	1146	1162	1146	1142	1112	1159	1138	1138	1150	1139	1144	1145	1144	1135	1134	1136	1148	1156	1138	1164	1160	1138	1122	1144	1144	1137	1137	1130	1134	1134	1139	1143	1133	1143	628	1142	1145	1145	1152	1144	1144	1143	1135	36	1144	36	1146	1135	1135	1151	1151	1135	36	1151	1144	1139	1139	1145	1145	1126	1151	1145	1138	1135	1144	1135	1144	1162	1151	1138	1138	1145	1137	1142	1140	1143	1146	1136	1147	1153	1143	36	1139	1164	1137	1134	1137	1135	1135	1152	1136	1144	1140	1139	1125	1147	1127	13	1138	1134	1145	1147	1150	1139	1139	1135	1135	1136	1143	1147	1146	1144	1160	1153	1135	1149	1144	1145	1138	1133	1137	1138	1138	1138	1141	1127	1146	1137	1147	1153	1143	1138	1149	1135	1136	1151	1156	1146	1139	1138	1145	1140	1147	1152	1144	1138	1133	1138	1118	1137	1142	1135	1147	1146	1137	1151	1139	1144	1148	1165	1145	1139	1139	1138	1133	1146	1146	1151	1151	1138	1138	1137	1143	1135	1144	1162	1142	1144	1153	1139	1146	1139	1163	1138	1136	1135	1144	1137	1134	1147	1136	1136	1135	1142	1139	1138	1139	1139	1135	1135	1144	1161	1145	1138	1145	1134	1165	1146	1139	1134	1162	1154	1140	1161	1139	1133	1143	1135	1136	1154	1139	1134	1142	1163	1145	1140	1142	1142	1139	1138	1132	15	1152	1135	1138	1138	1134	1144	1138	1138	1163	1138	1143	53	1162	1135	1151	1142	1139	1141	1151	1139	1146	1151	1160	1137	1147	1139	1144	1145	1145	1145	1066	1145	1145	1147	1135	1138	1139	1145	1144	1144	1134	1138	1162	1148	1145	1134	1141	1146	1142	1149	1138	1133	1135	1137	1144	1139	1146	1137	1146	1135	1153	1145	1137	1138	1131	1161	1143	1145	1162	1146	1133	1133	37	1136	1157	1138	1138	1162	1136	1135	1145	1139	1138	1138	1149	1141	1160	1159	1146	1133	1136	1137	1142	1141	1139	1139	1162	35	1141	1138	1138	1138	1146	1161	1132	1146	1148	1138	1160	1147	1139	1145	1137	1138	1160	1160	1138	1138	1143	1139	1144	1143	1137	1135	1162	1145	1146	1142	1139	1138	1154	1139	1144	1134	1145	15	1160	1137	1139	1135	1136	1138	1145	1138	1152	1137	1143	1140	1143	1137	1146	1153	1143	1138	1139	1138	1150	1138	1127	1134	1137	1148	1131	1138	1133	1154	1147	1159	1143	1137	1138	1151	1138	1151	1142	1066	1135	1134	1138	1152	1137	1138	1136	1136	1148	1148	1152	1135	1152	1136	1162	1147	1146	1135	1153	1136	1143	1143	1130	1135	1151	1142	1138	1135	1138	1135	1138	1147	1138	1145	1133	1135	1144	1147	1147	1138	1137	1162	1163	1145	41	1137	1137	1138	1124	1153	1164	1136	1136	1146	1137	1146	1142	1142	1138	1148	1136	1141	1124	1146	1134	1140	1147	1138	1159	1161	1134	1138	1147	1137	1164	1142	1136	1150	1144	1135	1144	1133	1136	1151	1144	1138	1146	1137	1147	1138	1151	28	1148	1143	1139	1147	1138	1134	1139	1153	1150	1136	1141	1143	1143	1152	1163	1147	1142	1143	1158	1140	1138	1141	1144	1135	1152	1135	1145	1143	1147	37	1136	36	1142	1137	1147	1142	1162	1151	1140	1145	1145	1145	1127	1149	1147	1135	1135	1144	1148	1140	1143	1135	1136	1132	1149	1139	1144	1139	1139	1135	1149	1135	1153	1135	1147	1152	1135	1143	1146	1138	1139	1143	1140	1157	1135	1132	1135	1153	1139	1151	1149	1135	1139	1143	1150	1139	1150	1136	1147	1140	1147	1154	1134	1151	1135	970	1147	1147	1147	1139	12	1150	1138	1145	1147	1138	1145	1139	1138	1144	1138	1138	1144	1163	1140	1147	1147	1159	1144	1160	1141	1138	1145	1137	1155	1135	1138	1136	1138	1138	1147	1136	1154	1135	1135	1147	1142	1142	1138	1138	1153	1137	1147	1161	1135	1145	1139	1138	1135	1125	1152	1142	1139	1151	1144	1135	1151	1151	1137	1136	1151	1134	1138	1135	1152	1148	1134	1144	1138	1147	1136	1145	1150	1138	1145	1153	1161	1161	1138	1144	1135	1138	1145	12	1142	1153	1148	1147	1142	1162	1144	1145	1150	28	1153	1145	1153	1134	1135	1132	1133	1136	1135	1143	1135	1162	1149	1141	1138	1127	1139	1153	1127	1139	1141	1135	1149	1135	1135	1139	1146	1135	1135	1151	1134	1137	1135	1138	1136	1135	1148	1126	1135	1144	1135	1135	1140	1149	1134	1138	1135	1141	1135	1149	1138	1134	1146	1135	1137	1135	1137	1150	1134	1136	1153	1139	1144	1128	1139	1143	1134	1150	1160	1145	1133	1143	1139	1155	1138	1137	1161	1138	1138	1150	1123	1147	1138	1144	1142	1146	1142	1138	1146	1138	1146	1134	1138	1138	1147	1135	1136	1147	1152	1136	1147	1161	1138	1138	1141	1138	1137	1139	1160	1139	1150	1160	1134	1147	1139	1143	1149	1145	1138	1141	1148	1148	1150	1134	1144	1139	1138	1150	1137	1144	1139	1148	1153	1141	46	1136	1138	1142	1138	1135	1134	1139	1134	1153	1151	1140	1123	1161	1144	1141	1134	1136	1145	1158	1148	1170	1142	1144	1138	1145	1162	1159	1138	1137	1138	1134	1142	25	1138	1135	1161	1145	1148	1135	1144	1147	1162	1162	1162	1158	1162	1162	1162	1162	1162	1135	1142	1169	1162	1160	1146	1162	1148	1112	1147	1151	1153	1153	1143	1147	1128	1138	1142	1139	1143	1135	1135	1146	1153	24	24	976	1122	1139	1162	1144	1139	1142	1139	1135	1137	1153	38	1150	1140	1138	1139	1139	1142	1152	1148	1137	1147	1162	1162	1162	1157	1162	1162	1162	1162	1162	1135	1142	1168	1162	1160	1146	1146	1148	1160	1162	1146	1146	1143	1147	39	1145	1144	1160	1139	1139	1144	1144	1145	1141	1147	1143	1148	1135	1141	1137	1145	1137	1134	1147	1150	1146	1152	1137	1142	1148	1138	1144	1150	1137	1153	1153	1161	1135	1081	1135	1142	1141	1142	1142	1153	1150	1144	1138	1141	1164	1135	1143	1135	1133	1139	1147	1160	1164	1138	1138	1145	1136	1139	1133	1136	1133	1144	1144	1144	1144	1138	1133	1163	1136	1138	1141	1136	1151	1146	1137	1162	1151	1153	1162	1142	1137	1160	1144	1137	1136	1137	1159	1135	38	1145	1152	1138	1081	1142	1145	1143	1139	1145	1154	1156	1137	1138	1138	1138	1146	1144	1136	1160	1153	1138	1138	1136	1141	1151	1138	1135	1142	1163	1161	1139	1139	1138	1143	1147	1146	1152	1147	1163	1149	1138	1139	1151	1137	1134	1170	1147	1147	1136	983	1143	1147	1139	1136	1149	1152	1151	1139	1143	1137	1134	1146	1157	1145	1145	1139	1145	1147	1142	1142	1140	1135	1135	1143	1143	1145	1138	1138	1135	1145	1150	1138	1138	1139	1136	1143	1144	1142	1135	1142	1143	1138	21	1135	1139	1153	1147	1145	1138	1146	795	1163	1146	1138	1151	1162	1145	981	1136	1160	1138	607	1160	1154	1138	1147	1144	1050	1147	1142	1151	1136	1142	1151	1153	1153	1163	1135	1139	1138	1162	1138	1144	1135	1112	1135	1145	1138	1138	1161	1142	1135	1138	1138	1143	1134	1144	1146	1135	1135	169	1138	1148	1135	1135	1135	1135	1135	1163	1152	1153	1151	1145	1139	1159	1126	1137	1138	1145	1148	1138	1149	1145	1138	1127	1153	1134	1145	38	37	1137	1136	1144	1135	1149	1163	1138	1138	1136	1128	1146	1163	1142	1145	1136	1147	1135	1142	37
1495162	1128	1104	1170	1126	1115	1156	1104	1120	1147	1110	1124	1123	1129	1148	1107	1128	1165	1128	1146	1117	1139	1141	1160	1152	1148	1114	1157	1152	1157	1155	1072	1151	1149	1136	1144	1145	1148	1104	1099	1114	1132	1149	1158	1100	1163	1151	1144	1108	1148	1144	1138	1137	1146	1076	1157	1145	1135	1129	1104	1168	1105	1151	1151	1136	1115	1144	1148	1137	1146	1138	1162	1149	1147	1107	1152	1153	1132	1136	1136	1136	1106	1128	1128	1128	1128	1144	1155	1148	1150	1138	1166	1106	1156	1151	1103	1143	1140	1138	1155	1155	1147	1133	1106	1152	1150	1114	1142	1156	1144	1106	1136	1101	1148	1107	1171	1170	1115	1146	1168	1106	1105	1148	1127	1106	1149	1153	1154	1163	1105	1155	1107	1147	1156	1138	1145	719	1139	1148	1143	1140	1157	1106	1169	1073	1156	1110	1098	1162	1107	1133	1144	1166	1159	1128	1142	1071	1141	1133	1152	1131	1148	1154	1180	1155	1136	1156	1144	1171	1115	1144	1080	1105	1137	1139	1139	1133	1102	1141	1132	1142	1139	1148	1152	1152	1137	1106	1133	1138	1152	1137	1155	1143	1152	1134	1122	1143	1137	1158	1142	1154	1137	1102	1138	1158	1166	1144	1158	1143	1129	1141	1156	1153	1137	1133	1146	1106	1138	1146	1133	1137	1138	1142	1106	1107	1138	1137	1149	1138	1135	1129	1173	262	1106	1172	1139	1138	1106	1133	1109	1146	1096	1138	1139	1138	1107	1167	1133	1138	1138	1107	1107	1138	1106	1105	1136	1138	1145	1105	1145	1152	1171	1136	1014	1148	1106	1148	1106	1073	1184	1148	1167	1138	1142	1141	1160	1108	1115	1136	1152	1105	1128	1115	1130	1138	1106	1162	1133	1106	1115	1138	1147	1137	1154	1115	1136	1154	1138	1107	1106	1138	1138	1107	1133	1107	1156	1126	1139	1105	1138	1137	1107	1107	1143	1135	1152	1137	1138	1139	1142	1138	1151	1155	1106	1144	1138	1171	1107	1156	1107	1167	1146	1073	1156	1172	1138	1143	1146	1154	1144	1155	1155	1138	1137	1148	1115	1156	1160	1114	1138	1136	1138	1147	1073	1145	1148	1157	1133	1133	1138	1184	1140	1128	1147	1138	1097	1144	1105	1144	1138	1151	1133	1172	1106	1163	1156	1146	1147	1148	1137	1135	1138	1162	1145	1144	1152	1105	1146	1116	1127	1105	1136	1135	1172	1138	1137	1132	1051	1105	1153	1137	1115	1152	1106	1115	1141	1137	1143	1135	1171	1137	1171	1138	1138	1106	1167	1115	1139	1139	1149	1111	1157	1166	1107	1167	1115	1170	1169	1144	1144	1137	1133	1137	1138	1143	1108	1152	1137	1156	1141	1156	1063	1128	1145	1117	1155	1137	1115	1152	1148	1170	1141	1135	1167	895	1136	1124	1106	1156	1151	1152	1145	1135	1139	1170	1142	1145	1107	1115	1135	1152	1137	1135	1152	1138	1080	1160	1104	1134	1172	1155	1105	1106	1133	1134	1105	1137	1106	1133	1133	1138	1171	1172	1156	1167	1136	1157	1106	1106	1169	1149	1139	1139	1138	1145	1115	1144	1105	1129	1133	1107	1106	1130	1153	1152	1111	1155	1147	1105	1145	1147	1074	1073	1134	1145	1133	1105	1168	1154	1071	1132	1136	1155	1115	1137	1106	1174	1141	1144	1106	1141	1137	1166	1170	1107	1101	1145	1133	1117	1143	1157	1105	1156	1156	1151	1141	1144	1144	1138	1115	1139	1106	1133	1105	1132	1138	1051	1165	1110	1138	1146	1156	1167	1155	1156	1138	1144	1157	1156	1105	1138	1137	1158	1133	1133	1158	1130	1156	1169	1142	1155	1172	1138	1138	1138	1144	1137	1133	1171	1149	1106	1106	1133	1080	1135	1106	1144	1136	1150	1148	1115	1107	1133	1160	1129	1170	1128	1106	1161	1138	1151	1146	1138	1144	1115	1167	1126	1135	1114	1115	1145	1132	1156	1138	1138	1138	1138	1105	1137	1156	1144	1145	1132	1138	1080	1138	1172	1155	1073	1073	1139	1112	1154	1156	1155	1156	1073	1138	1156	1117	1145	1107	1156	1151	1145	1133	1133	1160	1137	1162	1140	1144	1142	1140	1138	1155	1144	1171	1107	1139	1116	1153	1147	1171	1155	1146	1072	1105	1145	1148	1115	1167	1171	1106	1162	1172	1152	1075	1145	1144	1127	1106	1139	1163	1166	1156	1170	1152	1137	1115	1155	1147	1106	1145	1157	1171	1133	1135	1148	1106	1111	1168	1105	1139	1138	1115	1115	1139	1138	1106	1145	1140	1138	1156	1168	1106	1120	1157	1150	1138	1165	1155	1166	1139	1105	1137	1138	1115	1139	1172	1123	1138	1145	1153	1149	1150	1138	1133	1139	1118	1105	1080	1107	1138	1115	1135	1137	1136	1146	1138	1148	1107	1106	1133	1157	1156	1107	1107	1080	1106	1137	1051	1139	1107	1138	1151	1157	1157	1157	1137	1152	1112	1152	1115	1133	1072	1103	1146	1106	1140	1150	1155	1136	1136	1165	1149	1157	1119	1106	1159	588	1108	1140	1072	1140	1147	1106	1149	1115	1106	1166	1156	1115	1138	1153	1133	1138	1146	1133	1158	1158	1138	1146	1139	1133	1136	1105	1107	1128	1157	1142	1137	1158	1073	1137	1139	1157	1137	1111	1156	1137	1138	1106	1174	1138	1107	1139	1148	1138	1106	1170	1161	1147	1146	1140	1167	1166	1138	1138	1141	1137	1149	1160	1174	1139	1115	1171	1146	1171	1143	1139	1157	1147	1107	1138	1116	1166	1137	1149	1128	1127	1134	1155	550	1148	1148	1172	1171	1138	1156	1154	1155	1136	1149	1151	1147	1155	1155	1138	1149	1148	1168	1144	1105	1138	1138	1163	1128	1151	1138	1072	1148	1148	1149	1145	1148	1146	1115	1133	1115	1138	1170	1152	1105	1138	1133	1152	1133	1172	1165	1133	1148	1138	1148	1133	1105	1133	1114	1152	1106	1133	1168	1166	1139	1115	1154	1143	1166	1138	1138	1157	1135	1144	1171	1108	1165	1138	1158	1115	1138	1157	1138	1168	1138	1152	1157	1148	1138	1158	1155	1138	1138	1143	1106	1138	1149	1171	1157	1138	1162	1141	1172	1143	1139	1153	1133	1115	1152	1171	1137	1137	1139	1141	1130	1171	1147	1139	1139	1137	1136	1142	1140	1172	1155	1137	1147	1138	1157	1158	1152	1140	1163	1120	1137	1172	1053	1053	1113	1134	1147	1138	1167	1156	1155	1156	1147	1106	1156	1156	1156	1148	1111	1115	1146	1128	1149	1154	1138	1133	1148	1134	1133	1158	1138	1071	1128	1149	1138	1137	1148	1109	1107	1151	1106	1114	1154	1139	1158	1155	1127	1144	1147	1133	1171	1133	1148	1148	1138	1146	1129	1129	1150	1140	1157	1130	1138	1169	1156	1128	1171	1152	1152	1153	1142	1115	1140	1147	1133	1137	1162	1171	1106	1133	1073	1134	1137	1138	1144	1073	1148	1151	1145	1079	1108	1145	1115	1137	1138	1107	1160	1156	1138	1107	1152	1106	1155	1116	1114	1115	1153	1154	1107	1115	1138	1138	1106	1162	1139	1152	1139	1171	1139	1138	1151	1152	1138	1115	1116	1072	1145	1132	1059	1172	1155	1168	1166	1138	1138	1152	1133	1138	1131	1115	1133	1162	1144	1166	1140	1158	1146	1139	1133	1098	1073	1080	1166	1166	1138	1104	1106	1133	1133	1133	1134	1147	1115	1105	1172	1107	1138	1115	1145	1126	1149	1155	1138	1169	1166	1160	1107	1144	1115	1147	1105	1138	1144	1137	1143	1106	1126	1153	1106	1114	1149	1080	1161	1115	1105	1153	1138	1172	1129	1144	1106	1143	1141	1151	1147	1139	1172	1172	1110	1116	1156	1094	1155	1166	1106	1133	1147	1114	1144	1172	1171	1139	1157	1166	1133	1171	1139	1138	1133	1129	1142	1138	1172	1114	1138	1153	1146	1172	1138	1155	1172	1115	1116	1148	1128	1158	1171	1137	1148	1149	1133	1138	1144	1137	1146	1140	1137	1137	1144	1158	1105	1137	1128	1127	1079	1138	1155	1133	1167	1149	1133	1166	1148	1141	1171	1139	1114	1116	1143	1147	1172	1115	1155	1154	1133	1139	1099	1138	1167	1137	1170	1140	1144	1157	1137	1167	1148	1138	1142	1136	1156	1153	1174	1137	1155	1133	1137	1138	1138	1147	1136	1172	1155	1106	1138	1166	1138	1157	1138	1152	1133	1117	1154	1139	1147	1116	1144	1115	1138	1160	1157	1138	1138	1065	1172	1138	1108	1138	1145	1145	1123	1161	1166	1153	1137	1163	1137	1133	1166	1121	1170	1166	1138	1138	1147	1133	1073	1144	1138	1114	1138	1138	1147	1107	1160	1138	1128	1148	1105	1137	1137	1139	1138	1088	1138	1169	1137	1145	1106	1144	1138	1138	1138	1144	1138	1135	1166	1172	1133	1133	1141	1138	1155	1138	1153	1133	1153	1156	1107	1109	1161	1168	1155	1152	1139	1138	1115	1137	1138	1139	1172	1133	1137	1116	1148	1118	1138	1108	1079	1170	1142	1104	1105	1116	1142	1106	1138	1138	1148	1156	1106	1146	1138	1167	1115	1148	1137	1152	1166	1143	1138	1157	1156	1157	1156	1138	1169	1072	1106	1155	1138	1139	1133	1133	1138	1138	1138	1141	1122	1147	1115	1142	1138	1156	1115	1138	1148	1160	1155	1166	1143	1137	1138	1115	1133	1155	1169	1149	1137	1169	1152	1170	1072	1137	1155	1115	1129	1144	1068	1138	1114	1166	1107	1137	1106	1134	1107	1144	1133	1139	1071	1060	1115	1155	1155	1154	1148	1128	1137	1133	1164	1158	1158	1162	1107	1155	1128	1117	1134	1072	1132	1106	1166	1076	1107	1106	1139	1144	1139	206	1115	1115	1133	1139	1138	1172	1170	1172	1002	1139	1138	1169	1138	1138	1107	1169	1135	1169	1147	695	1106	1111	1137	1138	1157	1152	1138	1142	1170	1114	1129	1133	1115	1128	1139	1106	1149	1139	1140	1171	1138	1152	1106	1133	1133	1128	1139	1100	1147	1138	1115	1138	952	1138	1139	1139	1139	1080	1152	1142	1168	1147	1158	1133	1128	1073	1147	1162	1171	1138	1148	1166	1138	1115	1115	1128	1155	1138	1147	1142	1145	1172	1155	1145	1154	1166	1172	1147	1138	1138	1138	1171	1133	1074	1146	1142	1171	1168	1147	1141	1144	1115	1115	1116	1114	1133	1138	1171	1137	1121	1143	1153	1108	1107	1166	1172	1146	1138	1157	1138	1162	1141	1172	1169	1140	1154	1169	1151	1115	1166	1153	1143	1143	1155	1138	1170	1139	1171	1171	1147	1172	1155	1138	1138	1122	1144	1158	1138	1138	1138	1169	1133	1167	1138	1138	1134	1152	1143	1133	1137	1172	1114	1134	1152	892	1140	1161	1147	1080	1168	1172	1129	1146	1129	1076	1106	1145	1148	1172	1143	1143	1141	1141	1115	1145	1138	1156	1171	1150	1141	1138	1138	1115	1107	1153	1133	1157	1147	1172	1144	1170	1138	1137	1106	1106	1154	1169	1133	1072	1144	1138	1164	1139	1149	1115	1106	1114	1138	1137	1115	1115	1155	1139	1128	1138	1138	1138	1155	1126	1146	1157	1161	1152	1145	1104	1142	1149	1170	1146	1148	1144	1107	1140	1140	1138	1138	1155	1172	1147	1121	1172	1152	1135	1144	1155	1113	1150	1155	1148	1133	1107	1155	1107	1133	1170	1115	1168	1138	1128	1137	1138	1138	1137	1148	1133	1166	1115	1137	1106	1067	1138	1107	1172	1073	1147	1160	1137	1133	1143	1138	1138	1139	1170	1138	1106	1139	1115	1156	1168	1138	1170	1149	1171	1139	1139	1105	1154	1117	1137	1137	1137	1132	1136	1136	1166	1147	1147	1152	1157	1157	1147	1138	1172	1105	1171	1138	1139	1137	1137	835	1145	1157	1138	1133	1108	1106	1117	1137	1152	1138	1114	1154	1148	1141	1134	1138	1122	1132	1106	1095	1152	1170	1143	1106	1137	1137	1133	1128	1148	1171	1144	1133	1138	1147	1137	1125	1132	1146	1122	1144	1166	1172	1157	1141	1144	1152	1133	1080	1052	1153	1139	1160	1144	1135	1138	1083	1135	0	1117	1170	1149	1138	1073	1073	1144	1144	1107	1155	1146	1145	1138	1132	1138	1169	1133	1154	1105	1094	1138	1147	1106	1144	1166	1169	1148	1172	1115	1137	1140	1104	1155	1161	1155	583	1066	1142	1140	1148	1171	1147	1149	1139	1153	1149	1146	1146	1115	1136	1138	1170	1105	1143	1135	1172	1138	1127	1144	1138	1171	1157	1143	1139	1120	1072	1166	1157	1166	1163	1138	1073	1170	1158	1128	1138	1149	1149	1138	1138	1135	1121	1129	1133	1128	1128	1157	1145	1143	1157	1170	1115	1137	1138	1143	1138	1161	1137	1155	1147	1132	1134	1105	1155	1130	1133	1133	1171	1136	1144	1170	1138	1148	1106	1149	1136	1141	1106	1133	1138	1101	1171	1135	1155	1133	1146	1146	1133	1107	1166	1171	1130	1153	1138	1144	1115	1115	1115	1171	1138	1138	1138	1138	1149	1139	808	1138	1155	1106	1115	1115	1115	1115	1138	1145	1134	1137	1134	1156	1153	1139	1166	1133	1171	1156	1157	1145	1138	1133	1133	1148	1138	1073	1155	1138	1137	1116	1115	1152	1156	1156	1140	1133	1144	1133	1157	1138	1138	1138	1129	1138	1149	1157	1169	1133	1114	1145	1153	1073	1115	1115	1137	1144	1117	1151	1138	1122	1148	1146	1157	1156	1137	1144	1136	1136	1138	1172	1172	1106	1165	1129	1148	1138	1169	1144	1156	1120	1118	1164	1146	1137	1160	1138	1168	1139	1142	1114	1138	1116	1146	1137	1138	1105	1171	1139	1154	1146	1154	1128	1138	1115	1153	1138	1160	1166	1144	1166	1145	1165	1166	1124	1156	1144	1144	1117	1142	1170	1133	1107	1156	1170	1147	1152	1133	1128	1170	1138	1159	1114	1115	1160	1115	1167	1129	1152	1138	1138	1123	1115	1126	1144	1115	1115	1115	1130	1144	1115	1167	1138	1149	1133	1141	1136	1156	1165	1103	1133	1139	1136	1170	1136	1171	1156	1171	1172	1133	1145	1142	1156	1166	1137	1115	1143	1133	1153	1169	1139	1156	1106	1133	1144	1158	1139	1138	1146	1139	1115	1117	1115	1139	1115	1136	1115	1127	1148	973	1171	1115	1155	1139	1104	1168	1152	1172	1172	1138	1149	1147	1145	1155	1147	1153	1137	1106	1152	1138	1121	1140	1165	1144	1152	1170	1137	1148	1140	1138	1133	1073	1133	1135	1138	1138	1144	1138	1147	1172	1137	1115	1115	1127	1137	1146	1153	1156	1160	1099	1172	1140	1137	1137	1115	1115	1168	1157	1139	1142	1138	1133	1133	1138	1171	1138	1139	1114	1126	1134	1129	1129	1152	1107	1148	1147	1133	1073	1143	1132	1115	1115	1127	1147	1106	1115	1115	1139	1157	1155	1144	1148	1133	1153	1172	1153	1143	1166	1133	1147	1105	1168	1156	1139	1070	1144	1172	1152	1137	1143	1138	1154	1166	1174	1138	1143	1152	1138	1152	1137	1171	1141	1141	1138	1171	1133	1133	1145	1146	1108	1150	1107	1138	1146	1139	1155	1137	1149	1144	1170	1172	1156	1157	1143	1133	1149	1097	1146	1115	1115	1133	1138	1138	1129	1145	1138	1152	1147	1172	1138	1141	1126	1106	1144	1115	1117	1144	1172	1173	1148	1148	1142	1115	1166	1148	1137	1148	1133	1140	1097	1144	1152	1154	1163	1132	1161	1137	1133	1141	1124	1170	1173	1149	1161	1147	1149	1146	1137	1072	1133	1133	1133	1152	1146	1144	1154	1172	1145	1144	1139	1143	1143	1109	1172	1068	1139	1127	1158	1161	1148	1115	1147	1155	1146	1152	1157	1136	1153	1138	1137	1167	1156	1134	1170	1126	1149	1138	1167	1142	1152	1133	1138	1115	1142	1143	1143	1143	1152	1158	1152	1166	1141	1144	1072	1133	1115	1128	1166	1155	1158	1154	1080	1138	1138	1157	1168	1115	1115	1142	1157	1153	1106	1138	1133	1133	1148	1136	1155	1106	1139	1133	1133	1145	1153	1152	1142	1130	1170	1133	1141	1147	1137	1171	1133	1144	1167	1161	1133	1133	1156	1144	1170	1157	1153	1172	1137	1143	1132	1116	1172	1128	1153	1147	1115	1127	1154	1145	1137	1138	1117	1169	1165	1172	1129	1157	1116	1138	1152	1140	1147	1073	1143	1115	1155	1157	1073	1133	1115	1138	1143	1143	1137	1115	1115	1114	1115	1115	1146	1137	1171	1138	1144	1138	1166	1146	1137	1157	1136	1138	1149	1157	1133	1147	1170	1145	1138	1114	1170	1106	1134	1171	1101	1151	1112	1115	1116	1126	1116	1172	1138	1149	1134	1149	1139	1115	1130	1149	1171	1115	1147	1134	1106	1142	1167	1144	1171	1137	1148	1134	1140	1145	1166	1133	1115	1148	1155	1153	1155	1133	1122	1157	1112	1158	1158	1137	1167	1141	1133	1156	1107	1138	1157	1170	1139	1141	1093	1166	1133	1157	1140	1147	1133	1114	1157	1145	1149	1073	1088	1131	1147	1137	1133	1135	1125	1124	1148	1156	1167	1148	1147	1137	1155	1172	1133	1115	1157	1144	1145	1144	1145	1145	1121	1170	1133	1145	1138	1142	1141	1097	1138	1117	1138	1153	1118	1142	1133	1138	1142	1117	1115	1155	1137	1128	1148	1138	1167	1133	1090	1107	1115	1133	1144	1133	1133	1143	1116	1106	1169	1168	1148	1146	1138	1137	1137	1128	1138	1078	1171	1132	1127	1074	1155	1152	1132	1138	1137	1072	1161	1128	1172	1144	1148	1144	1133	1100	1153	1153	1154	1156	1138	1115	1143	1153	1171	1157	1111	1155	1143	1132	1163	1154	1157	1145	1146	1156	1138	1164	1149	1152	1143	1154	1142	1170	1136	1138	1155	1167	1170	1147	1133	1155	1144	1141	1173	1079	1079	1138	1171	1107	1156	1133	1074	1157	1156	1152	1141	1146	1115	1115	1097	1138	1115	1115	1104	1144	1138	1153	1115	1138	1172	1147	1146	1141	1133	1144	1128	1138	1157	1137	1141	1147	1157	1162	1156	1146	1115	1170	1157	1152	1152	1156	1144	1138	1133	1133	1153	1157	1138	1117	1141	1147	1073	1138	1114	1128	1152	1158	1074	1162	1121	1165	1171	1133	1142	1148	1139	1146	1073	1107	1161	1115	1148	1115	1166	1115	1138	1133	1138	1147	1155	1165	1133	1170	1170	1133	1106	1132	1160	1130	1134	1148	1145	1146	1146	1168	1138	1072	1144	1148	1133	1139	1139	1132	1147	1142	1148	1145	1171	1119	1148	1136	1142	1153	1157	1144	1106	1165	1159	1166	1117	1169	1133	1076	1152	1152	1115	1106	1133	1111	1152	1152	1163	1124	1162	1133	1107	1144	1146	1147	1133	1133	1133	1115	1133	1167	1142	1162	1115	1144	1169	1172	1148	1166	1146	1138	1141	1146	1140	1166	1174	1162	1170	1158	1144	1133	1133	1119	1132	1133	1139	1133	1147	1133	1152	1115	1148	1156	1115	1157	1133	1134	1151	1157	1115	1115	1133	1156	1156	1130	1157	1128	1148	1132	1151	1153	1104	1155	1072	1135	1101	1170	1146	1133	1133	1142	1143	1120	1143	1134	1148	1115	1115	1119	1172	1115	1171	1133	1155	1132	1115	1173	1147	1116	1155	1133	1133	1141	1153	1154	1104	1169	1171	1115	1115	1159	1156	1142	1138	1133	1141	1164	1154	1132	1152	1170	1115	1097	1144	1172	1141	1126	1142	1144	1145	1104	1132	1128	1146	1153	1155	1138	1144	1114	1141	1133	1140	1148	1145	1155	1152	1133	1133	1133	1133	1072	1140	1146	1145	1172	1137	1149	1157	1171	1155	1142	1142	1156	1172	1166	1152	1133	1073	1169	1115	1155	1107	1141	1141	1148	1156	1141	1135	1133	1135	1138	1138	1156	1115	1147	1115	1144	1156	1171	1128	1097	1147	1136	1172	1152	1132	1154	1132	1155	1115	1169	1146	1170	1159	1133	1166	1072	1157	1171	1144	1122	1144	1146	1144	1116	1144	1155	1145	1135	1138	1137	1138	1133	1133	1138	1138	1133	1116	1137	1107	1134	1152	1129	1131	1156	1114	1115	1156	1115	1138	1115	1128	1104	1117	1143	1143	1148	1147	1170	1167	1156	1170	1145	1145	1144	1133	1106	1170	1155	1138	1115	1152	1133	1139	1145	1145	1123	1155	1157	1128	1145	1144	1133	1138	1133	1133	1148	1145	1145	1163	1144	1104	1158	1133	1144	1155	1138	1148	1144	1115	1133	1138	1155	1138	1108	1066	1171	1141	1170	1145	1115	1141	1131	1133	1145	1115	1143	1166	1133	1115	1144	1137	1158	1142	1171	1154	1145	1133	1133	1142	1115	1144	1133	1140	1154	1133	1146	1106	1106	1171	1147	1152	1166	1115	1115	1128	1117	1133	1157	1133	1168	1143	1145	1133	1133	1123	1133	1133	1133	1137	1139	1145	1115	1148	1133	1128	1128	1145	1135	1171	1154	1154	1135	1137	1132	1138	1134	1138	1145	1133	1158	1133	1136	1115	1137	1115	1114	1114	1142	1133	1148	1144	1172	1142	1142	1128	1137	1152	1137	1145	1133	1156	1156	1147	1107	1145	1145	1141	1140	1106	1158	1137	1128	1080	1135	1133	1167	1138	1156	1152	1097	1168	1139	1125	1133	1115	1152	1157	1135	1115	1144	1145	1170	1109	1170	1138	1157	1137	1167	1152	1115	1115	1132	1134	1131	1133	1106	1155	1156	1130	1115	1156	1156	1156	1135	1155	1106	1144	1144	1170	1144	1115	1115	1105	1172	1172	1171	1157	1165	1115	1129	1133	1158	1161	1129	1149	1170	1147	1152	1132	1141	1115	1133	1145	1150	1145	1148	1129	1115	1156	1141	1132	1148	1166	1139	1153	1153	1140	1149	1155	1133	1028	1147	1157	1115	1158	1109	1133	1153	1133	1144	1155	1154	1152	1115	1142	1155	1141	1140	1152	1133	1132	1155	1146	1115	1166	1155	1115	1115	1156	1144	1144	1145	1148	1172	1146	1152	1156	1126	1072	1148	1128	1129	1106	1148	1147	1157	1166	1138	1143	1151	1142	1141	1141	1112	1132	1147	1155	1145	1140	1129	1166	1147	1133	1163	1144	1133	1100	1115	1171	1138	1134	1141	1136	1142	1129	1133	1152	1129	1099	1099	1117	1128	1147	1132	1171	1152	1167	1170	1147	1150	1133	1134	1154	1166	1156	1140	1155	1133	1114	1138	1147	1132	1148	1080	1166	1133	1133	1133	1150	1144	1141	1148	1171	1135	1145	1160	1114	1148	1156	1132	1133	1154	1133	1156	1142	1155	1153	1144	1145	1160	1148	1128	1115	1156	1155	1156	1156	1147	1155	1155	1121	1157	1138	1137	1140	1156	1153	1128	1115	1117	1154	1144	1155	1115	1113	1171	1133	1115	1155	1125	1152	1099	1130	1099	1158	1116	1114	1115	1115	1116	1152	1156	1133	1109	1134	1133	1154	1155	1133	1133	1145	1114	1135	1147	1142	1133	1148	1158	1149	1142	1140	1138	1094	1155	1157	1115	1117	1134	1151	1141	1132	1126	1139	1114	1115	1114	1165	1171	1152	1115	1093	1131	1133	1133	1148	1145	1160	1129	1099	1115	1142	1144	1130	1145	1155	1152	1169	1133	1116	1128	1099	1138	1143	1096	1149	1143	1145	1113	1128	1072	628	1071	1157	1129	1127	1160	1156	1153	1115	1137	1161	1119	1162	1147	1147	1133	1133	1115	1137	1133	1160	1133	1133	1157	1157	1127	1133	1158	1139	1115	1156	1115	1162	1171	1133	1133	1133	1155	1138	1113	1144	1072	1158	1148	1121	1128	1146	1137	1133	1152	1138	1143	1139	1147	1113	1169	1149	1157	1113	1133	1092	1166	1095	1135	1133	1142	1162	1152	1140	1145	1145	1115	1115	1147	1146	1166	1141	1099	1132	1128	1152	1169	1160	1102	1133	147	1132	1133	1133	1150	1121	1095	1165	1138	1111	1128	1156	1155	1166	1115	1116	1133	1119	1165	1136	1155	1152	1144	1166	1133	1154	1133	1146	1144	1078	1138	1156	1116	1166	1102	1148	1133	1145	1154	1138	1152	1157	1133	1133	1133	1106	1132	1165	1123	1139	1133	1133	1154	1072	1145	1156	1170	1114	1157	1128	1133	1106	1133	1172	1133	1117	1147	1157	1147	1112	1152	1117	1146	1143	1156	1119	1133	1133	1146	1115	1144	1105	1170	1153	1133	1155	1142	1172	1162	1145	1146	1170	1139	1132	1170	1145	1146	1156	1147	1128	1133	1144	1142	1115	1172	1158	1144	1156	1115	1145	1155	1140	1135	1133	1144	1133	1133	1136	1016	1133	1133	1172	1133	1156	1134	1172	1147	1149	1135	1133	1078	1149	1145	1162	1133	1170	1117	1152	1133	1099	1157	1142	1158	1078	1158	1158	1152	1152	1144	1133	1158	1155	1155	1141	1133	1171	1152	1157	1143	1113	1152	1156	1121	1155	1121	1148	1138	1152	1146	1158	1142	1165	1148	1128	1158	1143	1155	1139	1171	1159	1105	1171	1120	1141	1141	1133	1144	1169	1155	1155	1171	1137	1064	1157	1133	1067	1133	1121	1112	1132	1168	1152	1141	1116	1138	1115	1121	1144	1133	1170	1135	1112	1132	1134	1133	1106	1170	1141	1165	1119	1132	1169	1109	1129	1157	1138	1155	1168	1168	1155	1144	1080	1133	1118	1072	1138	1115	1171	1119	1162	1115	1130	1133	1129	1145	1160	1144	1117	1135	1170	1154	1133	1141	1115	1133	1157	1155	1127	1149	1115	1073	1072	1132	1142	1128	1072	1134	1133	1155	1169	1133	1176	1146	1154	1107	1144	1133	1141	1139	1133	1171	1145	1154	1133	1133	1132	1133	1115	1078	1145	1147	1133	1168	1154	151	1117	1144	1120	1120	1168	1116	1133	1090	1172	1118	1107	1115	1129	1113	1154	1156	1132	1116	1147	1156	1127	1147	1144	1141	1144	1118	1133	1145	1141	1115	1157	1152	1106	1133	1132	1151	1172	1164	1135	1153	1132	1155	1116	1128	1152	1137	1117	1141	1138	1165	1115	1156	1144	1152	1117	1122	1101	1152	1143	1144	1163	1155	1161	1171	1143	1144	1164	1139	1152	1145	1148	1088	1156	1147	1160	1134	1116	1133	1166	1133	1165	1132	1166	1133	1133	1135	1136	1149	1130	1109	1127	1114	1133	1128	1140	1117	1072	1156	1154	1134	1172	1154	1156	1156	1167	1072	151	1078	1157	1148	1134	1115	1157	1073	1166	1137	1148	1137	1156	1154	1166	1080	1171	1133	1144	1162	1157	1152	1174	1147	1166	1144	1144	1160	1151	1143	1104	1154	1117	1141	1166	1133	1156	1133	1133	1147	1167	1115	1128	1147	1152	1133	1115	1073	1165	1133	1145	1136	1144	1143	1115	1140	1115	1128	1133	1142	1139	1115	1133	1153	1088	1133	1140	1142	1152	1145	1167	1139	1146	1127	1147	968	1152	1153	1158	1134	1129	1141	1133	1154	1166	1155	1157	1133	1132	1156	1133	1133	1160	1172	1144	1166	1111	1127	1154	1170	1074	1144	1162	1138	1151	1141	1133	1117	1144	1144	1152	1117	1150	1144	1115	1151	1160	1114	1144	1133	1128	1132	1166	1173	1115	1158	1145	1133	1115	1089	1149	1152	1133	1133	1144	1142	1133	1133	1149	1153	1147	1147	1133	1115	1153	1153	1115	1147	1144	1166	1147	1158	1147	1116	1153	1131	1132	1132	1139	1157	1146	1133	1162	1133	1156	1128	1166	1152	1145	1171	1156	1151	1139	1136	1128	1152	1132	1143	1147	1137	1138	1142	1147	1130	1144	1170	1167	1073	1133	1176	1133	1128	1140	1145	1145	1148	1167	1144	1115	1133	1152	1147	1147	1169	1146	1138	1115	1133	1148	1115	1137	1175	1147	1157	1115	1115	1143	1119	1147	1150	1136	1155	1144	1167	1133	1128	1165	1115	1149	1115	1149	1132	1146	1117	1128	1133	1152	1139	1133	1116	1146	1150	1169	1106	147	1143	1133	1131	1155	1138	1170	1134	1133	1140	1169	1166	1133	1161	1156	1106	1115	1133	1106	1133	1165	1144	1133	1133	1166	1115	1117	1151	1151	1148	1152	1171	1133	1133	1155	1133	1132	1133	1172	1133	1168	1169	1146	1163	1152	1072	1167	1106	1133	1155	1155	1121	1121	1147	1146	1133	1133	1166	1139	1157	1155	1166	1150	1125	1134	1144	1133	1115	1133	1149	1142	1133	1143	1128	1169	1145	1169	1169	1157	1154	1146	1147	1102	1170	1106	1176	1156	1154	1133	1153	1171	1170	1133	1138	1133	1147	1125	1135	1139	1147	1170	1152	1155	1144	1160	1153	1171	1171	1171	1167	1171	1171	1171	1171	1171	1115	1156	1174	1171	1171	1142	1171	1166	1140	1165	1133	1128	1128	1116	1166	1139	1133	1112	1131	1115	1144	1148	1133	1128	1134	1134	972	1168	1134	1171	1160	1133	1156	1145	1144	1138	1128	1136	1141	1130	1133	1145	1145	1156	1133	1107	1143	1153	1171	1171	1171	1166	1171	1171	1171	1171	1171	1115	1156	1173	1171	1171	1142	1167	1166	1172	1171	1158	1151	1150	1166	1134	1162	1154	1133	1145	1145	1157	1154	1158	1145	1106	1072	1040	1115	946	1138	1107	1148	1142	1166	1141	1158	1133	1132	1156	1123	1133	1157	1166	1146	1149	1149	1170	1108	1111	1144	1115	1114	1115	1115	1135	1097	1161	1133	1114	1172	1115	1104	1147	1141	1145	1107	1170	1172	1133	1133	1159	1147	1133	1070	1116	1140	1157	1157	1157	1157	1144	1128	1172	1138	1155	1155	1147	1133	1106	1149	1171	1117	1150	1171	1115	1132	1170	1104	1138	1117	1123	1126	1115	1137	1154	1127	1133	1111	1115	1151	1155	1133	1155	1153	1120	1132	1133	1155	1133	1151	1157	1148	1170	1128	1128	1150	1143	1079	1134	1133	1111	1156	1172	1170	1145	1143	1144	1072	1166	1106	1133	1166	1172	1139	1144	1133	1133	1143	1146	1174	1166	1166	1117	978	1152	1165	1133	1144	1161	1148	1148	1142	1073	1138	1142	1106	1166	1157	1152	1142	1162	1166	1115	1156	1144	1115	1144	1072	1115	1157	1133	1133	1115	1152	1149	1133	1133	1133	1137	1115	1161	1156	1144	1156	1115	1144	1136	1148	1133	1128	1152	1155	1133	1151	768	1172	1127	1133	1147	1171	1157	976	1147	1170	1133	595	1170	1133	1144	1166	1157	1026	1153	1115	1133	1143	1156	1133	1128	1128	1151	1141	1133	1155	1171	1133	1160	1146	1140	1147	1017	1133	1132	1132	1079	1115	1133	1133	1154	1142	1157	1152	1144	1148	170	1133	1120	1148	1148	1115	1147	1144	1172	1148	1128	1169	1158	1130	1169	1093	1138	1133	1145	1166	1133	1165	1159	1144	1174	1128	1146	1039	1137	1137	1132	1147	1156	1115	1148	1172	1133	1133	1145	1122	1016	1172	1080	1162	1126	1166	1115	1156	1134
1495163	1137	1142	1143	1002	13	1143	1140	1149	1135	20	1140	1120	1104	1129	1142	1143	1171	1127	1132	1124	1144	1140	1116	1155	1154	999	1145	1156	1144	1142	1127	1157	1129	1151	1140	1150	1137	1140	1133	8	1129	1138	1144	1136	1169	1139	1149	1144	1137	1149	1135	1128	1136	1126	1133	1127	1149	1138	1139	1173	1143	1151	1151	1150	10	1124	1137	1151	1135	1153	1118	1137	1139	1142	1135	1155	1131	1140	1107	1135	1142	1143	1143	1143	1142	1150	1142	1128	1137	1152	1141	1142	1143	1156	1138	1140	1152	1152	1142	1142	1127	1130	1142	1158	1138	15	1132	1150	1136	1142	1135	1131	1137	1142	1177	1176	13	1126	1142	1143	1141	1129	1142	1142	1138	1158	1155	1121	1141	1149	1143	1127	1143	1152	1151	724	1152	1136	1140	1152	1150	1142	1174	1130	1143	1137	1132	1118	1143	1130	1140	1141	1148	1143	1142	1129	1131	1132	1155	1144	1129	1155	1160	1142	1150	1144	1140	1177	13	1150	1123	1141	1151	1151	1151	1132	1131	1152	1143	1139	1152	1137	1158	1158	1151	1142	1132	1152	1158	1151	1156	1148	1156	1131	971	1141	1151	1144	1130	1155	1140	1131	1152	1133	1141	1125	1145	1140	1137	1131	1150	1157	1151	1132	1137	1142	1153	1150	1132	1149	1152	1141	1142	1143	1151	1151	1128	1152	1149	1137	1178	274	1142	1177	1153	1152	1142	1132	1143	1127	1131	1152	1130	1152	1143	1141	1132	1152	1151	1142	1142	1152	1142	1142	1150	1152	1149	1141	1138	1134	1176	1150	994	1128	1142	1128	1142	1130	1160	1137	1142	1153	1147	1134	1149	1142	11	1136	1139	1140	1121	999	1138	1152	1142	1118	1132	1142	11	1152	1128	1151	1155	10	1150	1152	1152	1143	1142	1152	1152	1142	1130	1143	1143	1124	1138	1141	1152	1151	1144	1143	1141	1136	1153	1151	1153	1138	1140	1152	1157	1153	1142	1140	1152	1144	1143	1143	1143	1139	1127	1131	1150	1177	1152	1139	1127	1154	1140	1142	1142	1152	1151	1141	11	1143	1149	12	1153	1135	1153	1129	1130	1139	1128	1150	1132	1132	1152	1160	1152	1143	1150	1152	1123	1140	1141	1140	1152	1140	1130	1177	1142	1121	1150	1150	1127	1129	1151	1147	1152	1120	1148	1136	1158	1141	1128	998	1142	1141	1136	1149	1177	1151	1151	1131	1133	1141	1157	1151	1000	1157	1142	10	1155	1151	1141	1136	1176	1151	1176	1151	1152	1142	1142	11	1153	1153	1130	1138	1144	1140	1143	1142	12	1176	1175	1149	1136	1151	1130	1152	1151	1140	1144	1134	1151	1150	1140	1150	1112	1143	1137	1031	1156	1151	11	1158	1138	1175	1139	1149	1142	877	1150	1033	1142	1143	1133	1154	1150	1136	1152	1176	1140	1134	1143	999	1136	1153	1152	1136	1153	1153	1123	1149	1139	1138	1177	1153	1140	1142	1132	1134	1139	1151	1142	1132	1132	1151	1178	1177	1150	1141	1107	1145	1142	1142	1175	1140	1153	1152	1152	1137	12	1136	1141	1137	1132	1141	1142	1144	1154	1155	1138	1142	1129	1140	1137	1139	1130	1130	1136	1127	1132	1139	1142	1154	1108	1135	1107	1159	13	1151	1142	1168	1131	1136	1142	1154	1151	1141	1176	1143	1122	1136	1132	995	1141	1145	1140	1150	1144	1153	1140	1136	1136	1152	8	1153	1142	1132	1143	1131	1152	1131	1140	1141	1152	1138	1149	1142	1153	1143	1152	1120	1144	1143	1142	1152	1151	1146	1132	1130	1146	1102	1150	1142	1140	1153	1177	1152	1152	1152	1140	1151	1133	1177	1138	1142	1143	1130	1123	1135	1142	1141	1150	1151	1137	12	1142	1133	1139	1138	1176	1143	1142	1118	1151	1133	1125	1152	1148	12	1143	1136	1133	998	999	1127	1131	1143	1152	1152	1152	1152	1142	1151	1143	1136	1137	1134	1152	1123	1152	1177	1153	1130	1130	1153	1132	1141	1143	1142	1143	1131	1152	1150	1124	1138	1143	1143	1157	1150	1132	1132	1150	1151	1120	1139	1140	1139	1130	1152	1153	1140	1176	1142	1152	12	1158	1128	1177	1142	1149	1130	1141	1137	1129	999	1142	1176	1141	1134	1177	1154	1070	1137	1140	1126	1142	1153	1121	1141	1150	1175	1158	1151	11	1156	1128	1142	1137	1144	1178	1132	1136	1141	1142	1138	1173	1142	1153	1152	999	999	1152	1152	1142	1137	1153	1152	1150	1142	1143	1119	1144	1155	1152	1140	1155	1141	1153	1140	1151	1152	13	1152	1177	1035	1152	1150	1154	1129	1131	1152	1132	1151	1119	1140	1123	1143	1152	10	1136	1151	1150	1140	1152	1129	1142	1142	1130	1144	1150	1142	1142	1123	1142	1151	1134	1153	1142	1153	1157	1145	1144	1144	1151	1158	995	1154	10	1130	1130	1140	1141	1142	1138	1132	1153	1149	1149	1141	1130	1144	1125	1142	1117	585	1142	1139	1130	1150	1135	1142	1130	997	1142	1142	1132	999	1152	1156	1132	1152	1141	1130	1146	1146	1152	1127	1152	1137	1150	1141	1143	1144	1144	1142	1151	1146	1130	1151	1151	1144	1151	1131	1143	1151	1152	1142	1179	1152	1144	1138	1137	1152	1143	1176	1140	1128	1141	1152	1141	1141	1152	1152	1153	1151	1128	1149	1142	1152	999	1178	1126	1177	1135	1137	1150	1139	1142	1152	999	1142	1151	1139	1144	1142	1137	1153	547	1128	1128	1177	1177	1152	1143	1141	1142	1150	1129	1139	1138	1153	1153	1152	1131	1128	1140	1140	1009	1152	1151	1120	1143	1151	1152	1130	1128	1128	1138	1137	1128	1144	13	1132	1000	1152	1176	1141	1143	1152	1130	1157	1132	1177	1139	1013	1128	1149	1128	1130	1141	1130	998	1141	1141	1132	1142	1141	1152	1000	1155	1140	1141	1152	1152	1144	1138	1136	1178	1144	1140	1152	1145	12	1151	1144	1153	1173	1152	1156	1144	1129	1152	1145	1155	1151	1153	1141	1142	1152	1128	1178	1144	1152	1118	1139	1177	1148	1151	1157	1130	8	1157	1177	1151	1151	1152	1139	1124	1177	1137	1153	1150	1151	1107	1141	1146	1177	1153	1151	1130	1149	1145	1144	1134	1129	1120	1126	1151	1177	1128	1128	996	1133	1128	1152	1141	1143	1142	1143	1136	1142	1143	1143	1143	1129	1132	13	1127	1144	1138	1159	1152	1133	1137	1133	1133	1144	1153	1129	1144	1131	1152	1135	1139	1143	1143	1156	1142	997	1152	1151	1157	1153	1143	1149	1128	1132	1178	1132	1129	1129	1152	1141	1137	1137	1140	1153	1144	1123	1152	1143	1143	1144	1176	1158	1158	1156	1147	999	1153	1130	1132	1151	1117	1177	1142	1013	1128	1134	1151	1152	1143	1130	1129	1151	1149	1123	1142	1137	999	1151	1152	1143	1149	1150	1152	1142	1158	1142	1153	998	998	1000	1159	1155	1142	10	1152	1152	1142	1118	1152	1153	1152	1178	1152	1152	1157	1158	1152	12	12	1131	1137	1131	1130	1177	1153	1143	1141	1152	1152	1140	1139	1152	1144	13	1132	1118	1140	1141	1152	1151	1128	1153	1132	1134	1130	1123	1141	1141	1153	1139	1142	1132	1132	1130	1134	1129	999	1141	1177	1142	1152	11	1150	1128	1131	1153	1152	1175	1141	1149	1143	1140	10	1135	1141	1149	1143	1151	1148	1142	1126	1155	1142	997	1129	1123	1141	1000	1128	1155	1152	1177	1137	1149	1142	1136	1138	1157	1127	1152	1177	1177	1137	1001	1143	1119	1154	1141	1142	1132	1129	998	1140	1177	1166	1153	1144	1141	1132	1177	1152	1152	1130	1137	1138	1152	1177	10	1152	1141	1126	1177	1152	1156	1177	10	14	1129	1122	1144	1178	1151	1127	1131	1133	1153	1136	1151	1138	1138	1151	1151	1149	1146	1141	1151	1144	1143	1072	1152	1153	1130	1142	1136	1132	1141	1128	1139	1177	1152	998	1000	1148	1128	1177	9	1153	1152	1132	1152	1127	1151	1142	1152	1176	1139	1141	1144	1151	1139	1139	1153	1140	1150	1150	1157	1142	1151	1153	1132	1136	1152	1152	1128	1150	1177	1153	1142	1152	1141	1152	1144	1152	1158	1132	1124	1152	1151	1128	1001	1136	999	1151	1139	1146	1152	1152	1122	1177	1152	1142	1152	1150	1137	1128	1140	1141	1158	1151	1120	1151	1132	1138	1012	1175	1141	1152	1152	1137	1130	1130	1149	1152	999	1152	1152	1130	1143	1149	1152	1144	1136	1140	1151	1151	1152	1152	1108	1152	1175	1151	1137	1142	1149	1150	1151	1152	1149	1152	1136	1141	1177	1132	1132	1139	1151	1156	1152	1156	1132	1157	1143	1143	1142	1116	1141	1153	1157	1152	1152	12	1151	1152	1138	1177	1132	1151	1000	1137	1124	1152	1143	1122	1176	1140	1141	1142	12	1139	1142	1152	1152	1127	1150	1142	1127	1152	1143	14	1129	1151	1154	1138	1140	1152	1150	1143	1144	1144	1152	1175	1069	1142	1154	1152	1152	1132	1132	1152	1152	1152	1141	970	1128	10	1138	1152	1150	999	1152	1137	1150	1153	1141	1141	1151	1151	11	1130	1153	1174	1138	1151	1175	1158	1175	1129	1151	1153	14	1130	1143	1121	1152	1124	1141	1142	1151	1142	1132	1143	1148	1132	1153	1129	1122	11	1153	1153	1152	1128	1144	1151	1133	1140	1146	1157	1118	1143	1153	1144	1001	1133	1126	1131	1142	1141	1126	1142	1142	1152	1136	1152	188	13	13	1131	1152	1152	1177	1176	1177	1048	1152	1152	1175	1150	1152	1144	1175	1136	1141	1137	1121	1143	1138	1151	1152	1145	1158	1152	1139	1175	998	1138	1132	999	1143	1153	1142	1138	1152	1153	1177	1152	1157	1142	1130	1132	1143	1151	1139	1127	1152	13	1152	1127	1152	1152	1152	1151	1123	1151	1139	1134	1128	1146	1132	1130	1130	1129	1118	1176	1152	1127	1141	1152	14	11	1144	1142	1152	1136	1134	1150	1177	1153	1143	1152	1140	1177	1128	1151	1152	1153	1177	1130	1129	1127	1141	1178	1174	1129	1139	1136	1000	1000	1001	999	1133	1152	1177	1151	1126	1148	1157	1145	1143	1141	1177	1135	1152	1144	1153	1118	1138	1177	1175	1152	1152	1175	1133	14	1141	1154	1141	1139	1153	1152	1176	1132	1177	1177	1129	1176	1153	1152	1152	1122	1140	1147	1153	1152	1152	1175	1132	1139	1152	1152	1132	1158	1141	1130	1151	1177	10	1148	1158	896	1154	1119	1136	1123	1144	1177	1137	1128	1137	1090	1142	1139	1127	1177	1139	1141	1131	1131	11	1140	1152	1143	1177	1128	1138	1152	1152	1000	1143	1134	1132	1145	1128	1177	1149	1176	1152	1150	1141	1141	1152	1175	1130	1130	1140	1152	1169	1151	1138	999	1142	998	1152	1151	1000	1000	1153	1152	1144	1149	1149	1149	1143	1126	1127	1144	1167	1151	1137	1139	1147	1138	1175	1127	1128	1137	1144	1153	1139	1152	1152	1153	1178	1127	1117	1177	1158	1136	1140	1153	1123	1138	1153	1129	1132	1143	1153	1141	1132	1175	1000	1140	1152	1136	1151	1152	1152	1151	1128	1132	1141	1000	1151	1142	1126	1151	1144	1178	1131	1128	1149	1151	1132	1148	1151	1150	1152	1175	1152	1142	1152	11	1143	1174	1152	1141	1129	1178	1153	1151	1140	1154	1001	1151	1151	1151	1129	1150	1150	1142	1139	1139	1158	1144	1144	1136	1152	1177	1141	1176	1152	1152	1151	1151	841	1137	1145	1152	1130	1141	1142	1139	1151	1156	1152	998	1156	1129	1138	1134	1136	1052	1129	1143	1125	1157	1177	1141	1141	1151	1151	1130	1144	1139	1178	1136	1132	1153	1137	1152	1014	1131	1150	971	1141	1141	1177	1144	1131	1141	1156	1132	1125	1058	1154	1151	1150	1136	1136	1152	1084	1136	1117	0	1175	1131	1152	1128	1128	1151	1151	1142	1156	1135	1137	1152	1131	1152	1175	1130	1154	1141	1126	1153	1128	1142	1141	1142	1175	1129	1178	10	1151	1152	1141	1153	1140	1153	578	1063	1139	1153	1128	1176	1129	1130	1152	1156	1131	1150	1150	999	1150	1151	1176	1141	1140	1135	1177	1152	1143	1149	1153	1177	1144	1140	1152	1126	1130	1141	1144	1141	1120	1152	1130	1144	1144	1144	1152	1140	1138	1152	1152	1136	1125	1129	1132	1144	1143	1144	1150	1148	1144	1175	11	1151	1152	1141	1152	1140	1151	1159	1128	1129	1132	1141	1153	1143	1130	1132	1177	1151	1149	1176	1152	1137	1142	1141	1150	1154	1142	1132	1152	1138	1177	1134	1153	1130	1128	1126	1130	1144	1141	1177	1137	1156	1152	1149	11	11	11	1177	1151	1152	1152	1152	1140	1153	820	1152	1142	1141	1000	1000	1000	1000	1152	1149	1133	1151	1131	1143	1134	1152	1141	1132	1177	1143	1144	1126	1152	1130	1132	1128	1137	1130	1153	1152	1151	12	1000	1154	1143	1149	1154	1132	1136	1130	1144	1152	1152	1152	1013	1152	1129	1145	1175	1130	998	1137	1151	1129	999	1000	1151	1140	1001	1133	1152	1122	1137	1150	1150	1149	1151	1150	1150	1150	1153	1177	1177	1142	1140	1011	1129	1153	1175	1140	1150	262	1121	1122	1129	1151	1149	1152	1143	1151	1142	997	1153	12	1138	1151	1152	1142	1177	1151	1152	1150	1155	1128	1152	999	1154	1152	1149	1141	1126	1141	1137	1141	1142	973	1143	1140	1140	10	1140	1176	1130	1143	1143	1175	1128	1158	1132	1144	1177	1152	1149	996	9	1148	1122	1143	1129	1156	1152	1152	1140	9	1127	1140	9	999	999	1123	1144	1000	1138	1152	1131	1132	1146	1150	1150	1141	1111	1132	1153	1135	1175	1136	1176	1143	1177	1177	1130	1152	1147	1150	1142	1151	11	1135	1132	1155	1175	1150	1144	1142	1132	1149	1146	1138	1152	1138	1152	999	1001	998	1138	1000	1150	1000	1142	1129	1126	1177	1000	1142	1153	1144	1142	1158	1177	1177	1152	1131	1128	1127	1153	1129	1154	1151	1142	1157	1152	968	1131	1139	1140	1134	1176	1151	1128	1152	1152	1133	1128	1132	1135	1152	1152	1140	1150	1128	1177	1151	1001	1000	1127	1136	1126	1157	1143	1149	1108	1177	1155	1152	1151	1000	999	1142	1144	1138	1140	1153	1132	1132	1151	1177	1152	1153	997	1129	1137	1129	1129	1158	1142	1129	1128	1130	1130	1136	1131	998	999	1127	1128	1142	11	999	1153	1144	1153	1136	1153	1132	1155	1177	1134	1148	1141	1130	1129	1141	1143	1143	1152	1059	1137	1178	1157	1151	1141	1152	1152	1141	1168	1152	1148	1158	1152	1154	1151	1177	1140	1140	1152	1177	1132	1130	1137	1128	1142	1142	1142	1152	1138	1153	1153	1151	1137	1139	1175	1177	1150	1144	1140	1134	1139	1132	1126	999	1000	1132	1152	1152	1137	1149	1152	1158	1128	1177	1152	1140	1126	1142	1149	999	998	1151	1177	1177	1137	1128	1141	999	1141	1129	1151	1136	1130	1152	1124	1136	1153	1156	1120	1131	1140	1152	1132	1139	1126	1175	1179	1137	1149	1129	1128	1130	1151	1130	1132	1132	1132	1158	1137	1140	1152	1177	1149	1136	1152	1140	1139	1142	1177	1054	1153	1129	1146	1140	1130	1000	1129	1153	1150	1134	1144	1150	1158	1152	1137	1143	1156	1134	1176	1126	1138	1152	1172	1141	1158	1132	1152	1000	1135	1141	1132	1141	1134	1146	1158	1141	1137	1136	1131	1132	1000	1144	1141	1153	1144	1152	1123	1152	1152	1144	1142	1000	1000	1135	1144	1136	1142	1152	1133	1132	1129	1135	1153	1143	1138	1132	1132	1137	1154	1158	1140	1123	1176	1115	1138	1135	1151	1177	1132	1140	1142	1150	1132	1132	1150	1140	1175	1144	1151	1177	1151	1140	1131	12	1177	1144	1135	1128	1000	1127	1152	1126	1151	1151	1124	1175	1140	1177	1144	1144	999	1152	1158	1138	1137	1129	1141	12	1153	1145	1128	1132	1000	1152	1148	1139	1151	999	1000	999	1000	1000	1126	1151	1177	1152	1140	1152	1138	1136	1151	1144	1150	1152	1127	1145	1132	1128	1175	1128	1152	997	1176	1142	1132	1178	1090	1157	998	10	1120	1126	12	1176	1152	1128	1134	1129	1152	999	1124	1154	1175	1000	1129	1134	1142	1135	1142	1136	1165	1151	1137	1131	1139	1125	1141	1130	1136	1129	1154	1154	1157	1132	1149	1144	995	1144	1144	1137	1143	1138	1130	1150	1141	1151	1150	1176	1153	1138	1118	1141	1132	1145	1152	1128	1132	1124	1144	1124	1130	1129	1131	1133	1128	1151	1132	1136	1126	1151	1136	1150	1139	1129	1137	1151	1153	1177	1132	10	1145	1151	1137	1140	1137	1150	1008	1176	1132	1125	1152	1135	1121	1119	1152	1124	1152	1156	996	1141	1130	1152	1141	1124	10	1153	1151	1144	1129	1152	1142	1132	1133	1142	1000	1132	1136	1132	1130	1139	998	1141	1174	1142	1128	1127	1152	1151	1151	1144	1152	1127	1175	1131	1142	1129	1142	1134	1131	1152	1151	1130	1166	1144	1177	1136	1129	1140	1131	1136	1157	1157	1141	1150	1152	13	1139	1156	1177	1144	1138	1143	1141	1131	1140	1152	1144	1137	1149	1150	1152	1139	1131	1154	1140	1155	1139	1175	1150	1152	1155	1139	1175	1128	1132	1153	1149	1140	1167	1127	1127	1152	1178	1142	1143	1133	1130	1144	1150	1155	1138	1126	1000	999	1119	1152	1000	1000	1140	1142	1153	1158	9	1152	1177	1128	1126	1138	1132	1140	1144	1152	1144	1151	1140	1127	1145	1120	1143	1126	1000	1175	1144	1157	1157	1157	1136	1152	1132	1132	1154	1144	1152	2	1138	1129	1130	1152	12	1143	1158	1144	1130	1120	1126	1141	1176	1132	1139	1129	1138	1127	1130	1142	1140	999	1139	999	1141	11	1152	1130	1152	1128	1153	1141	1132	1175	1176	1133	1142	1015	1150	1140	1135	1129	1125	1126	1126	1173	1151	1130	1141	1128	1132	1153	1151	1125	1127	1146	1139	1126	1176	1034	1137	1134	1130	1155	1144	1136	1142	1131	1148	1141	2	1175	1132	1131	1156	1156	1000	1142	1132	1094	1158	1150	1169	1120	1119	1132	1143	1141	1126	1128	1132	1132	1132	11	1132	1143	1142	1120	997	1136	1175	1177	1128	1138	1126	1152	1140	1126	1138	1141	1142	1120	1175	1144	1149	1132	1132	1128	1129	1132	1153	1136	1129	1130	1150	10	1128	1150	10	1150	1132	1134	1156	1144	12	11	1132	1143	1143	1144	1144	1144	1129	1135	1158	1158	1141	1143	1126	1135	1121	1176	1126	1132	1132	1138	1140	1126	1142	1131	1129	999	999	1126	1177	10	1177	1132	1153	1131	999	1167	1136	12	1153	1130	1130	1141	1151	1152	1141	1175	1177	1000	15	1145	1150	1147	1152	1130	1131	1136	1155	1014	1158	1175	1000	1119	1137	1177	1133	1123	1141	1140	1134	1141	1015	1144	1134	1154	1149	1153	1136	11	1140	1132	1138	1128	1134	1153	1157	1129	1132	1132	1130	1130	1128	1126	1126	1177	1151	1140	1144	1177	1156	1142	1146	1150	1177	1140	1158	1132	1129	1175	8	1153	1143	1138	1139	1129	1143	1140	1142	1130	1135	1152	1152	1150	11	1129	10	1140	1150	1176	1144	1119	1128	1150	1177	1158	1131	1154	1129	1142	10	1175	1151	1175	1144	1131	1140	1128	1144	1176	1148	1126	1136	1127	1151	2	1151	1153	1133	1132	1152	1151	1152	1132	1132	1152	1152	1015	1000	1151	1142	1134	1158	1129	1124	1143	998	14	1142	12	1152	12	1144	1139	13	1140	1141	1129	1127	1176	1140	1143	1176	1137	1137	1136	1132	1141	1176	1142	1151	999	1156	1133	1151	1137	1137	1132	1142	1144	1144	1137	1136	1132	1144	1132	1130	1128	1137	1137	1121	1140	1140	1153	1132	1149	1153	1152	1129	1151	11	1132	1152	1153	1144	1117	1088	1177	1139	1176	1149	962	1138	1137	1130	1126	16	1139	1141	1132	1001	1150	1135	1147	1142	1178	1154	1137	1132	1132	1139	13	1140	1132	1130	1155	1132	1150	1142	1142	1177	1129	1134	1141	13	15	1144	2	1132	1144	1132	1140	1142	1150	1132	1130	1134	1132	1132	1132	1151	1131	1139	13	1129	1130	1144	1144	1137	1134	1177	1153	1152	1133	1152	1134	1151	1130	1152	1140	1130	1144	1133	1149	1000	1138	999	998	13	1135	1133	1129	1140	1178	1142	1142	1144	1151	1158	1151	1137	1132	1145	1150	1145	1142	1137	1150	1131	1152	1142	1145	1136	1144	1123	1135	1132	1141	1131	1150	1158	1119	1173	1151	1131	1132	998	1156	1145	1148	11	1149	1141	1176	11	1176	1152	1144	1140	1143	1157	16	8	1129	1134	1134	1132	1142	1153	1143	1014	11	1143	1143	1143	1136	1142	1142	1136	1136	1176	1149	10	10	1140	1177	1177	1178	1144	1140	13	1129	1130	1144	1118	1143	1127	1176	1129	1158	1131	1138	11	1130	1137	1155	1151	1131	1129	11	1143	1155	1145	1146	1141	1138	1157	1143	1152	1130	1156	1138	1117	1129	1145	10	1146	1144	1133	1154	1132	1136	1152	1144	1157	10	1147	1153	1139	1155	1158	1132	1145	1153	1150	13	1141	1153	12	16	1150	1136	1136	1126	1129	1177	1128	1156	1150	1135	1131	1129	1143	1137	1142	1130	1130	1144	1141	1152	1137	1157	1141	1139	1139	1106	1015	1135	1153	1137	1137	1129	1141	1128	1148	1121	1140	1132	1128	12	1177	1152	1132	1138	1136	1142	1129	1132	1140	1145	1127	1127	3	1143	1129	1135	1177	1157	1137	1176	1129	1155	1132	1114	1155	1141	1144	1137	1153	1132	998	1152	1127	1131	1136	1124	1141	1133	1133	1133	1139	1140	1139	1128	1177	1135	1150	1149	1003	1129	1143	1130	1132	1154	1132	1150	1152	1149	1154	1149	1137	1149	1128	1123	13	1143	1153	1143	1150	1138	1153	1153	1125	1144	1152	1151	1152	1150	1155	1144	999	3	1155	1140	1153	1000	1000	1177	1132	11	1153	1124	1158	1127	1138	1127	1144	1000	998	1000	1000	10	1156	1143	1132	1142	1133	1132	1157	1153	1130	1132	1137	11	1136	1130	1132	1132	1129	1144	1139	1134	1146	1152	1148	1153	1144	1140	3	1134	1158	1140	1130	1126	1152	998	998	997	1141	1177	1158	999	1105	1016	1132	1132	1137	1137	1150	1137	1127	10	1141	1140	1127	1126	1153	1135	1176	1132	1117	1128	1127	1152	1135	1123	1129	1139	1137	1002	1126	1130	623	1129	1144	1137	1142	1149	1143	1154	10	1135	1158	1114	1120	1129	1128	1130	1130	14	1135	1130	1150	1132	1133	1144	1145	1142	1130	1146	1153	11	1143	10	1120	1176	1130	1132	1132	1156	1152	996	1149	1130	1144	1129	1127	1144	1150	1135	1132	1135	1152	1139	1153	1126	1123	1143	1130	1144	997	1132	1117	1141	1122	1138	1132	1142	1118	1158	1153	1137	1137	8	8	1129	1150	1141	1132	1127	1016	1144	1154	1141	1149	1139	1132	1116	1131	1132	1132	1131	1149	1122	1140	1152	1138	1144	1143	1153	1143	11	13	1130	1011	1140	1134	1153	1156	1149	1142	1130	1155	1132	1127	1136	1129	1152	1150	15	1141	1132	1129	1130	1137	1155	1153	1135	1144	1132	1132	1132	1118	1113	1140	1119	1127	1132	1132	1154	1130	1141	1143	1176	999	1144	1144	1132	1142	1132	1177	1132	3	1128	1145	1130	1122	1158	3	1129	1140	1150	1135	1132	1132	1137	16	1140	1140	1175	1156	1132	1156	1139	1168	1120	1137	1128	1176	1127	1135	1176	1137	1127	1144	1128	1128	1137	1137	1142	1000	1177	1144	1149	1150	997	1137	1153	1138	1136	1130	1140	1132	1132	1149	1135	1132	1132	1177	1132	1144	1134	1177	1128	1138	1135	1133	1122	1139	1138	1120	1130	1175	3	1158	1132	1127	1144	1130	1147	1069	1147	1147	1158	1154	1136	1132	1145	1155	1155	1138	1132	1177	1158	1144	1139	1000	1157	1150	971	1153	1127	1128	1152	1154	1137	1144	1134	1140	1128	1143	1147	1140	1153	1138	1176	1148	1141	1177	1126	1138	1138	1133	1141	1175	1153	1153	1177	1152	1114	1144	1132	1124	1132	971	996	1014	1174	1157	1138	16	1152	1000	1150	1137	1133	1176	1135	996	1131	1133	1132	1142	1176	1138	1140	1033	1131	1176	1142	1123	1144	1152	1153	1174	1174	1153	1136	1123	1132	999	1130	1152	13	1177	1125	1120	1000	1124	1132	1144	1137	1150	1139	1001	1136	1175	1152	1132	1141	15	1132	1144	1153	1142	1130	999	1129	1130	1131	1133	1144	1130	1133	1132	1153	1144	1132	1143	1126	1152	1143	1124	1132	1138	1127	1146	1178	1150	1152	1132	1130	1131	1130	1000	1069	1140	1128	1132	1141	1152	1119	3	1142	1124	1124	1141	12	1130	1122	1178	1015	1142	11	1143	1124	1154	1143	1135	13	1136	1150	1128	1129	1136	1141	1136	1127	1132	1133	1138	12	1144	1158	1142	1132	1131	1132	1177	1139	1135	1151	1131	1153	1118	1144	1134	1151	2	1141	1152	1141	1000	1150	1136	1158	3	1126	1118	1158	1139	1149	1120	1153	1167	1176	1139	1136	1121	1153	1134	1151	1128	1131	1143	1129	1149	1149	13	1130	1136	1132	1140	1131	1141	1132	1130	1133	1134	1154	1123	1142	1120	11	1132	1144	1152	3	1127	1143	1154	1133	1177	1158	1150	1143	1173	1127	1119	1122	1144	1128	1131	13	1144	1130	1141	1135	1127	1135	1150	1152	1141	1123	1176	1130	1148	1118	1144	1156	1142	1136	1142	1140	1140	1150	1157	1148	1139	1153	2	1138	1138	1133	1144	1133	1133	1129	1141	13	1145	1128	1158	1130	10	1130	1140	1132	1137	1136	1150	1138	11	1138	12	1144	1133	1152	1151	11	1133	1154	1131	1132	1152	1134	1158	1149	1142	1127	1126	1146	1129	981	1158	1158	1157	1132	1129	1155	1132	1155	1141	1153	1145	1133	1132	1143	1132	1132	1149	1177	1149	1141	1138	1020	1155	1175	1128	1136	1118	1152	1141	1140	1132	2	1136	1136	1158	3	1138	1140	15	1158	1117	999	1136	1132	1144	1131	1141	1179	10	1147	1137	1132	10	1121	1138	1153	1132	1130	1148	1140	1130	1130	1128	1151	1137	1127	1132	15	1151	1144	13	1142	1136	1141	1128	1146	1138	15	1156	1134	1014	1014	1152	1144	1126	1132	1118	1134	1150	1143	1138	1158	1150	1177	1143	1156	1153	1136	1144	1156	1135	1139	1128	1140	1141	1134	1129	1125	1140	1176	1142	1128	1132	1143	1133	1144	1138	1137	1150	1128	1143	1140	13	1133	1157	1127	1128	1142	1128	1152	11	1132	1129	12	1152	1142	1127	1144	12	15	1148	1128	1129	1131	1150	1149	1141	1141	1132	1128	1140	10	1128	10	1128	1130	1128	3	1144	1132	1155	1143	1133	1121	1127	1133	1176	1141	1116	1141	1132	1138	1153	1152	1176	1133	1132	1153	1138	1141	1132	1117	1150	1142	1000	1134	1142	1132	1140	1139	1132	1132	1141	10	4	1158	1139	1129	1158	1176	1132	1132	1149	1132	1131	1133	1176	1132	1141	1175	1126	1119	1151	1130	1143	1141	1132	1149	1159	970	1129	1127	1151	1132	1131	1142	1153	1144	1153	1138	1138	1132	1134	1140	1132	1000	1132	1130	1141	1133	1139	1144	1141	1149	1138	1175	1144	1141	1127	1129	1144	1176	1142	1169	1150	1157	1132	1156	1177	1175	1131	1152	1132	1128	1141	1134	1153	1128	1176	1156	1159	1141	1150	1158	1177	1177	1177	1173	1177	1177	1177	1177	1177	14	1150	1170	1177	1176	1131	1177	1142	1147	1137	1130	1144	1144	1000	1141	1143	1132	1144	1124	1000	1140	1129	1119	1144	1136	1136	974	1137	1133	1177	1150	1132	1150	1137	1140	1152	1144	1135	1153	1123	1132	1137	1137	1150	1130	1143	1135	1158	1177	1177	1177	1172	1177	1177	1177	1177	1177	14	1150	1169	1177	1176	1131	1142	1141	1178	1177	1144	1157	1154	1141	1134	1118	1156	1013	1137	1137	1144	1156	1145	1150	1142	1130	1133	15	1123	1152	1141	1130	1142	1141	1153	1144	1130	1131	1150	1127	1132	1145	1142	1135	1138	1138	1176	1120	1131	1140	1000	998	1000	1000	1134	1119	1149	1132	997	1177	15	1139	1128	1140	1137	1142	1175	1177	1132	1132	1145	1129	1132	1123	13	1138	1145	1145	1145	1145	1136	1127	1177	1151	1153	1149	1129	1130	1142	1131	1177	1144	1151	1177	1000	1131	1175	1140	1152	2	1125	1015	13	1135	1155	1143	1132	1131	1000	1156	1142	1132	1156	1140	1010	1131	1132	1153	1132	1157	1144	1129	1175	1144	1121	1131	1141	1122	1131	1132	1134	1150	1177	1177	1137	1148	1147	1130	1141	1142	1130	1141	1177	1151	1136	1133	1130	1135	1126	1168	1141	1141	2	981	1153	1137	1133	1140	1141	1137	1139	1147	1130	1152	1142	1141	1172	1144	1156	1147	1118	1141	1000	1150	1149	12	1140	1130	1003	1144	1132	1132	14	1156	1140	1132	1132	1132	1151	1000	1149	1150	1140	1150	999	1136	1136	1128	1132	1144	1158	1156	1132	1157	789	1177	1124	1132	1137	1177	1144	980	1130	1175	1132	603	1175	1136	1136	1141	1144	1030	1158	1000	1130	1141	1150	1130	1144	1144	1133	1141	1132	1153	1176	1132	1149	1129	1146	1128	1136	1132	1131	1015	1122	14	1132	1132	1155	1142	1144	1157	1140	1129	166	1132	971	1129	1129	14	1128	1141	1177	1137	1144	1142	1147	1123	1174	1118	1152	1132	1151	1138	1132	1138	1145	1136	1142	1144	1126	1121	1135	1135	1131	1129	1143	15	1137	1177	1132	1132	1141	1124	1136	1177	1123	1118	1126	1141	10	1150	1134
1495164	1171	1162	1138	1176	1174	1152	1160	1178	1145	1167	1164	1155	1100	1156	1162	1167	37	1160	1140	1162	1161	1165	1171	1162	1163	1173	1153	1166	1153	1151	1166	1165	1158	1141	1167	1140	1143	1160	1154	1173	1157	1145	1153	1157	42	1148	1140	1163	1141	1140	1160	1157	1142	1178	1126	1154	1142	1172	1159	38	1163	1147	1147	1143	1174	1152	1145	1144	1142	1144	1172	1143	1147	1162	1161	1165	1164	1153	1176	1160	1161	1167	1167	1167	1166	1140	1151	1156	1145	1145	1134	1162	1152	1166	1158	1167	1099	1145	1151	1151	1156	1158	1162	1167	1145	1173	1162	1144	1146	1162	1161	1178	1145	1162	70	72	1174	1154	1134	1162	1161	1156	1166	1161	1146	1167	1166	1175	1161	1143	1163	1155	1152	1145	1141	714	1147	1144	1166	1099	1144	1161	60	1165	1152	1176	1166	1172	1162	1158	1167	1134	1156	1167	1165	1163	1162	1166	1164	1137	1157	1164	1056	1151	1143	1152	1168	38	1174	1141	1163	1161	1144	1098	1098	1166	1170	1099	1134	1166	1145	1145	1167	1167	1098	1164	1166	1146	1168	1144	1164	1140	1166	1168	1156	1167	1144	1153	1159	1164	1153	1170	1145	1124	1134	1152	1153	1168	1170	1161	1144	1168	1144	1165	1147	1162	1143	1140	1166	1140	1099	1165	1162	1163	1144	1143	1157	1145	1142	1170	68	279	1162	37	1144	1143	1162	1165	1162	1155	1162	1142	1159	1145	1163	1133	1165	1143	1144	1162	1162	1145	1162	1163	1143	1145	1141	1161	1148	1161	40	1143	1023	1156	1162	1156	1162	1166	1056	1144	1134	1143	1138	1149	1156	1161	1175	1161	1147	1160	1169	1174	1172	1144	1162	1172	1165	1162	1174	1146	1155	1142	1164	1174	1144	1148	1145	1163	1163	1145	1145	1162	1158	1163	1152	1184	1151	1161	1145	1144	1164	1163	1167	1165	1163	1142	1143	1151	1166	1146	1166	1149	1162	1166	1145	1139	1163	1152	1162	1136	1155	1165	1144	36	1145	1166	1155	1147	1167	1151	1151	1145	1144	1169	1175	1152	1156	1173	1143	1138	1143	1157	1165	1148	1159	1144	1165	1165	1145	1056	1100	1167	1141	1145	1162	1167	1161	1167	1145	1144	1158	35	1162	1175	1144	1140	1156	1157	1142	1165	1143	1174	1140	1146	1167	1161	1156	1174	1166	1161	1160	1142	36	1145	1144	1164	1162	1161	1167	1142	1174	1167	1162	1174	1098	1144	1167	1160	38	1144	34	1145	1145	1163	1135	1175	1145	1145	1157	1179	1153	1134	1163	1135	1174	36	36	1140	1146	1144	1158	1142	1145	1167	1163	1161	1144	1144	1167	1144	1163	1167	1147	1173	1164	1144	1174	1167	1145	37	1165	1142	1135	870	1143	1178	1162	1152	1159	1147	1141	1160	1146	36	1166	1143	1162	1174	1165	1163	1142	1165	1163	1143	1163	1156	1159	1128	37	1149	1160	1162	1166	1159	1159	1144	1162	1166	1166	1144	34	36	1144	1133	1176	1153	1162	1162	36	1144	1145	1147	1145	1147	1175	1147	1161	1170	1166	1161	1162	1136	1164	1165	1179	1151	1157	1160	1147	1147	1166	1166	1161	1155	1164	1159	1135	1163	1165	1159	1176	1169	1174	1142	1162	1006	1160	1146	1162	1148	1144	1134	44	1163	1166	1146	1166	1182	1167	1153	1160	1144	1153	1162	1165	1146	1146	1145	1174	1145	1162	1165	1162	1165	1145	1168	1133	1161	1145	1148	1144	1138	1150	1152	1145	1112	1153	1152	1163	1145	1144	1154	1166	1158	1154	1169	1144	1136	1165	1149	38	1145	1145	1145	1167	1144	1166	36	1145	1163	1162	1158	1163	1160	1162	1167	1141	1144	1144	1174	1162	1163	1147	1170	29	1167	1162	1171	1144	1159	1154	1145	1139	1174	1135	1174	1166	1173	1174	1154	1164	1152	1145	1145	1145	1145	1161	1144	1152	1146	1147	1165	1145	1163	1145	38	1149	1166	1166	1145	1168	1150	1152	1151	1152	1165	1145	1144	1162	1148	1162	1152	1166	1140	1165	1166	1157	1142	1174	1165	1167	1166	1160	1145	1150	1167	41	1162	1146	1175	1167	1156	37	1151	1143	1165	1161	1147	1157	1174	1133	38	1162	1131	36	1164	1069	1147	1167	1155	1163	1145	1175	1134	1144	1	1167	1144	1174	1164	1156	1162	1147	1153	32	1166	1160	1169	1163	1179	60	1161	1145	1145	1174	1174	1146	1145	1162	1147	1099	1145	1144	1135	1162	1181	1153	1165	1145	1133	1165	1134	1145	1161	1142	1145	1175	1145	38	1178	1145	1140	1163	1156	1159	1146	1165	1099	1175	1160	1163	1163	1145	1174	1160	1144	1141	1162	1145	1156	1163	1162	1158	1153	1144	1162	1162	1163	1162	1144	1168	1145	1162	1143	1166	1154	1153	1153	1142	1167	1171	1147	1174	1158	1165	1159	1168	1162	1164	1158	1149	1099	1099	1133	1157	1154	1180	1162	1171	593	1163	1164	1165	1100	1140	1162	1157	1174	1162	1134	1124	1174	1145	1166	1166	1145	1168	1158	1154	1154	1145	1155	1146	1164	1143	1161	1163	1167	1154	1165	1142	1154	1166	1142	1143	1153	1098	1168	1152	1144	1145	1162	45	1145	1163	1152	1145	1145	1162	39	1149	1155	1168	1099	1134	1134	1145	1145	1100	1142	1157	1157	1143	1146	1174	35	1155	36	1146	1164	1144	1147	1163	1145	1174	1134	1142	1146	1167	1166	1159	1149	551	1156	1156	38	40	1145	1152	1150	1151	1143	1156	1146	1144	1149	1149	1145	1156	1156	1137	1167	1167	1145	1144	1174	1167	1147	1145	1165	1156	1156	1146	1147	1156	1142	1174	1166	1174	1145	36	1149	1163	1145	1158	1167	1166	36	1131	1182	1156	1098	1156	1157	1161	1158	1173	1149	1162	1166	1135	1134	1146	1174	1163	1167	1133	1143	1146	1153	1160	1147	34	1163	1134	1145	1153	1174	1144	1153	1143	60	1145	1166	1153	1156	1145	1153	1165	1145	1145	1167	1162	1145	1156	35	1153	1145	1172	1166	36	1139	1142	1168	1158	1174	1166	36	1142	1144	1146	1165	1171	36	1143	1145	1099	1144	1176	1166	1158	35	1147	1143	1155	1098	1153	1154	1161	1160	1174	1182	1145	37	1167	1167	1171	1165	1155	1145	1134	1152	1151	1152	1142	1162	1152	1152	1152	1156	1169	1174	1155	1167	1145	36	1145	1166	1145	1165	1159	1154	1143	1164	1167	1156	1145	1161	1146	1164	1162	1166	1162	1172	1148	1099	1166	1149	1166	1140	1156	1165	34	1165	1156	1156	1145	1167	1170	1170	1146	1099	1153	1170	1145	1137	1152	1167	34	1167	1167	1165	1138	1174	1099	1155	1165	1144	1171	38	1162	1182	1168	1161	1144	1145	1167	1166	1156	1147	1140	1163	1165	1147	1174	1144	1145	1162	1156	1144	1145	1163	1167	1162	1149	1174	1173	1174	1167	1164	1162	1174	1145	1145	1162	1172	1146	1163	1143	36	1146	1145	1166	1167	1145	1174	1174	1165	1147	1165	1163	37	1149	1134	1134	1145	1145	1148	1168	1146	1137	1174	1166	1172	1167	1134	1142	1144	1155	1145	1165	1155	1166	1163	1133	1133	1143	1159	1162	1166	1166	1158	1159	1156	1174	1161	35	1163	1145	1174	1142	1154	1156	1149	1145	35	1133	1156	1164	1167	1174	1142	1161	1098	1141	1144	1139	1162	1153	1165	1162	1173	1156	1163	1149	1174	1160	1165	1145	38	1170	1140	1162	1145	1164	1166	1155	1146	38	38	1178	1174	1152	1168	1165	1134	1162	1166	1156	1173	1167	36	1002	1145	1153	1134	1165	39	1146	1145	1158	1170	1165	1145	35	1173	1145	1149	1154	36	1146	1165	38	1174	1175	1156	1170	1154	32	1144	1154	1156	1166	1143	1146	1098	1148	1163	1144	1144	1140	1154	1161	1144	1167	1166	1074	1145	1149	1158	1135	1143	1165	1133	1156	1165	37	1146	1172	1174	1139	1156	38	1174	1149	1148	1166	1146	1175	1142	1134	1142	28	1164	1168	1153	1144	1135	1145	1143	1167	1143	1144	1168	1143	1142	1149	1165	1161	1143	1145	1156	1141	38	1149	1162	1145	1134	1145	1152	1146	1167	1165	1163	1148	1099	1156	1174	1146	1174	1140	1147	1154	1145	1145	1158	39	1145	1162	1145	1141	1148	1169	1149	1135	1168	1144	1174	1142	1165	1135	1178	3	1134	1145	1145	1143	1158	1166	1140	1145	1173	1145	1145	1155	1165	1156	1145	1167	1143	1160	1144	1144	1145	1143	1145	1145	35	1142	1147	1162	1140	1144	1098	1145	1141	1145	1160	1134	37	1165	1165	1164	1145	1164	1146	1166	1165	1168	1152	1162	1162	1171	1137	1150	1166	1146	1143	1174	1144	1145	1163	41	1165	1144	1174	1145	1181	1145	1162	1163	29	1162	1162	1163	1175	1167	1161	1145	1145	1155	1144	1162	1155	1145	1134	1174	1157	1144	1164	1135	1168	1145	1144	1152	1153	1152	1143	35	1077	1162	1149	1145	1145	1165	1165	1145	1145	1145	1168	1156	1156	1174	1165	1145	1144	1173	1146	1144	1157	1149	1134	1171	1142	1146	1174	1158	1149	65	1145	1144	35	1167	36	1165	1144	1147	1174	1178	1167	1159	1145	1165	1133	1162	1144	1162	1159	1163	1138	1165	1144	1163	1152	1174	1149	1149	1148	1155	1167	1144	1166	1131	1154	1166	1172	1163	1149	1167	1175	1165	1166	1164	1162	1134	1179	1162	1162	1145	1147	1145	209	1174	1174	1164	1143	1145	35	72	39	1088	1146	1144	39	1141	1145	1163	36	1160	1137	1143	1169	1162	1179	1144	1146	1153	1167	1146	1166	5	1173	1170	1165	1174	1167	1145	1162	1145	1146	1143	37	1145	1167	1162	1158	1165	1167	1098	1161	1155	1145	1174	1145	1164	1145	1143	1143	1142	1163	1148	1164	1164	1156	1154	1165	1167	1166	1157	1172	38	1145	1156	1133	1145	1174	1174	1167	1151	1145	1145	1161	1141	38	1149	1166	1148	1134	38	1156	1144	1145	1143	37	1158	1167	1155	1166	34	39	1156	1167	1146	1174	1174	1174	1173	1166	1145	41	1142	1183	1157	1168	1163	1163	1135	36	1143	1145	1153	1143	1172	1164	36	38	1100	1148	37	1161	1174	1134	1147	1167	1166	1149	1143	35	1147	40	38	1157	78	1149	1145	1145	1151	1167	1154	1143	1145	1145	42	1166	1135	1145	1146	1166	1167	1171	1158	1142	38	1173	1097	1167	925	1144	1173	1145	1163	1134	38	1170	1155	1170	1081	1162	1166	1155	33	1166	1171	1161	1161	1174	1167	1145	1152	38	1156	1164	1146	1145	1174	1163	1163	1166	1153	1156	38	1140	36	1145	1141	1162	1162	1148	37	1158	1165	1167	1145	37	1142	1144	1174	1162	1173	1145	1144	1174	1174	1149	1143	1167	1098	1098	1098	1151	1153	1155	1153	1105	1148	1147	1159	1138	1146	1	1155	1156	1146	1164	1144	1164	1145	1145	1149	63	1155	1182	38	1167	1160	1167	1147	1161	1145	1149	1156	1165	1163	1149	1162	1166	3	1174	1137	1146	1170	1144	1145	1145	1142	1155	1166	1134	1174	1144	1162	1160	1140	1164	37	1165	1155	1156	1144	1166	1139	1144	1141	1146	1	1145	1163	1146	1174	1152	37	1145	1136	1156	36	1145	1099	1160	1164	1175	1143	1142	1142	1157	1141	1141	1135	1147	1147	1167	1153	1153	1144	1145	37	1161	32	1145	1146	1142	1142	827	1147	1154	1144	1158	1162	1162	1176	1144	1167	1145	1173	1167	1156	1164	1158	1139	1176	1156	1162	1162	1167	36	1167	1161	1142	1142	1158	1167	1145	34	1146	1166	1143	1145	1142	1177	1165	1140	1156	1168	1134	37	1153	1160	1168	1166	1166	1163	1051	1164	1099	1157	1146	1160	1145	1102	1160	1170	1175	0	1157	1145	1167	1167	1167	1167	1162	1164	1142	1147	1145	1165	1145	37	1158	1164	1161	1181	1146	1156	1162	1168	1134	73	1158	34	1174	1145	1099	1163	1151	1148	1149	594	1088	1167	1102	1155	32	1156	1157	1145	1165	1156	1140	1140	1174	1141	1145	72	1161	1167	1159	38	1145	1166	1140	1146	38	1153	1169	1146	1183	1166	1134	1153	1134	1173	1145	1165	1162	1154	1167	1145	1144	1145	1145	1145	1160	1181	1164	1166	1167	1167	1153	1141	1140	1152	3	1174	1145	1143	1171	1145	1148	1099	1169	1155	1157	1166	1161	1149	1137	1158	1166	36	1143	1141	38	1145	1144	1162	1147	1141	1148	1162	1166	1145	1161	37	1159	1149	1158	1156	1155	1158	1163	1134	36	1179	1166	1145	1140	1174	1174	1174	36	1145	1145	1145	1143	1146	1146	809	1099	1151	1162	1174	1174	1174	1174	1145	1139	1165	1144	1159	1152	1163	1146	1134	1165	38	1152	1153	1154	1145	1158	1166	1157	1150	1166	1149	1145	1144	1175	1174	1147	1152	1143	1144	1165	1146	1158	1153	1145	1145	1145	1178	1145	1156	1153	39	1158	1173	1147	1147	1164	1174	1174	1144	1167	1175	1160	1145	1144	1145	1140	1144	1143	1142	1167	1143	1143	1143	36	35	1162	1133	1177	1156	1143	37	1167	1144	1179	1181	1174	1156	1142	1156	1145	1134	1142	1166	1172	1143	1175	1147	1142	1145	1164	40	1142	1148	1140	1165	1154	1145	1174	1147	1146	1156	1134	1153	1134	1147	1132	1134	1166	1152	1167	1167	1176	1166	36	1158	1163	1152	67	1156	1167	1166	1167	35	1145	1156	1173	1174	1155	1160	1133	1164	1166	1145	1145	1175	1174	1153	1167	1174	1174	1174	1171	1154	1174	1135	1145	1157	1165	1138	1098	1144	1134	1102	1166	1145	1160	3	1160	35	1152	39	37	1158	1168	1138	1144	1134	1142	1174	1145	1165	1165	40	1099	1152	1162	1165	1140	1154	1151	1145	1147	1143	1174	1175	1173	1163	1174	1143	1174	1166	1156	1173	36	1174	1151	1145	1159	1137	1167	36	36	1145	1157	1156	1154	1149	1156	1147	1144	1162	1167	1145	1154	1161	1134	1167	1161	74	1145	1156	1100	1145	1166	1167	1165	1160	1145	1145	1167	1099	1156	37	1142	1174	1174	1154	1149	1155	1169	1152	1156	1144	36	1144	1142	1144	1174	1174	1136	1153	1163	1166	1143	1166	1166	1142	43	1145	1145	1172	1161	1159	1164	1164	1167	1164	1157	1156	1158	1165	1145	1164	1173	1174	1154	1156	1162	1174	1174	1145	1153	1149	1147	1164	1166	1165	37	1163	1139	1134	1158	1156	1161	1134	1152	1147	1058	1146	37	1167	1145	1167	1145	1148	1134	997	1145	1139	1167	1145	1147	1145	37	1167	1166	1145	38	1166	1158	1147	1155	1162	1148	1162	1145	1148	1145	1150	1145	1143	1166	2	39	1144	1153	1167	1160	1146	1151	1155	1174	1174	1166	1143	1145	1170	1140	1145	1167	1156	38	1145	1165	1153	1162	1140	1174	1174	1167	33	40	1145	1156	1164	1174	1134	1156	1144	1141	1158	1099	1174	1146	1163	1164	1174	1164	1149	1142	1165	1165	1178	3	68	1143	1160	1157	1156	1157	1144	1166	1165	1165	1165	1167	1147	1167	1148	32	1141	1147	1140	1168	1166	1162	37	1074	1146	1155	1154	1149	1155	1175	1154	1149	1140	1161	1153	1141	1167	1145	1164	1135	1164	1159	35	1153	1146	1145	61	1164	1167	1165	1145	1174	1145	1167	1163	1167	1161	1154	1167	1134	1165	1146	1165	1165	1174	1167	1134	1149	1154	1148	1163	1146	1145	1153	1133	1174	1174	1145	1153	1162	1162	1145	1166	1166	1156	1160	1149	1162	1163	1165	1165	1147	1147	1167	1166	1171	74	1177	1164	1143	1142	38	1165	1167	1135	1157	1166	1166	1144	1167	1	1153	1147	40	1144	1166	1164	1175	38	1167	1162	1156	1174	1154	1150	1154	1144	1099	1162	36	1133	38	1167	1153	1175	1145	1167	1164	1148	1167	1167	1174	1149	1153	1167	1166	1173	1145	1139	1166	1142	1174	1174	1173	1174	1174	1154	1142	37	1145	1167	1145	1135	1142	1144	1153	1141	1145	1156	1153	1166	1157	47	1153	1145	1172	34	1162	1168	34	1098	1166	1171	1174	1175	1153	1174	78	1145	1156	1159	1157	1098	1174	1171	1165	35	1174	1156	1159	1162	1145	1135	1146	1005	1144	1145	1159	1164	1153	1135	1158	1171	1156	1149	1147	1165	1166	1178	1153	1171	1154	1154	1164	1135	1164	1158	1144	1162	1145	1144	73	1143	1165	1167	1134	1165	1153	1100	1156	1165	1160	1153	1154	1156	1164	1172	1180	1156	1142	1166	1160	1153	1178	1141	1144	1135	1157	1144	1144	1150	36	1165	1174	1153	1140	1147	1167	1147	1140	1178	48	1166	1153	1145	1145	1150	1169	1145	1162	1146	1165	1182	1165	1158	1143	1166	1162	1174	1149	1142	1167	1156	1145	1134	1166	1161	1162	1174	1164	1147	1165	1158	1166	1174	1161	58	1137	1156	1155	1145	1143	1144	1167	1145	1179	2	1165	1166	1167	1151	1161	1164	1145	1144	1165	1104	1167	37	1147	1156	1167	1158	1157	1168	1168	1150	1144	1145	1174	1166	1166	39	1153	1179	1151	1166	1164	1129	1148	1153	1146	1142	1144	1145	1131	1158	1164	1167	1164	1166	5	1143	1146	1164	1136	2	1156	1166	1150	1140	1165	1006	1159	1159	1145	34	1162	1152	1166	1166	1153	1144	1164	1165	1154	1174	1174	1169	1145	1174	1174	1161	1167	1147	1167	1174	1145	38	1155	1154	1165	1165	1167	1167	1146	1153	1142	1165	1156	1153	1174	1152	1154	1174	1	1153	1167	1167	1164	1147	1145	1165	1165	1147	1153	1145	1175	1164	1156	1166	1146	1173	1167	1167	1154	1166	1174	1183	1131	33	1166	1167	1156	1151	1155	1166	1163	1149	1174	1145	1174	1134	1174	1145	1158	1145	1156	1149	1131	1165	65	36	1165	1162	1182	1157	1130	1159	1156	1153	1154	1154	62	1144	1165	1169	1156	1166	1144	1100	1166	1155	1137	1145	1155	54	1178	1144	1161	1136	1165	1153	1146	1162	1162	1156	1134	1175	40	1165	1170	1166	1166	1175	1162	1165	1115	1167	1155	37	1165	1172	1165	1162	1169	1154	1156	1165	1166	1165	1174	1165	1133	1165	1174	1174	1146	38	36	1159	1135	1155	1145	1167	1155	1164	1134	1143	1174	4	1154	1141	1166	1166	1174	1157	1165	1145	1158	1157	1158	1146	1174	1156	1144	1174	1144	1165	1161	1167	1153	1174	1174	1165	1152	1152	1138	1153	1167	1156	1159	1166	1167	1162	1151	1166	1160	1166	36	1156	1165	1165	1168	1167	1174	1141	1158	1158	1174	1174	1182	41	1174	40	1166	1149	1164	1173	1006	1143	1175	1149	1158	1158	1167	1147	1148	1162	40	38	1174	1174	1157	1144	1139	1145	1158	1161	1133	1164	1181	1167	1	1174	1169	1146	39	1143	1184	1167	1167	1141	1162	1181	1167	1142	1163	1143	1143	1146	1173	1167	1165	1164	1156	1143	1150	1167	1158	1165	1166	1158	1165	1173	1154	1154	37	1142	1147	1153	40	1164	1165	1137	1144	38	1132	1167	1165	1167	40	1174	1150	1162	1164	1166	1157	1152	1164	33	1157	1161	1145	1145	1144	1174	1156	1174	1167	1145	34	1167	1169	1155	1143	38	1167	1165	1147	1157	1151	1174	36	1140	4	1154	1162	1132	1164	1153	54	1139	1117	1146	1155	1167	1174	1167	1150	1179	1159	1145	1145	1145	1165	1165	1145	1145	1181	1174	1144	1162	1159	1167	1164	1171	1152	1172	1175	1152	1174	1145	1174	1167	1159	1175	1167	1167	1155	1155	32	1135	1152	40	1147	1147	1146	1166	1162	32	1151	1099	1174	1166	1166	1142	1147	1147	1158	1151	1153	1167	1147	1147	1165	1135	1165	1157	1155	1147	1147	1174	1167	1160	1121	1165	1140	1149	1145	1157	1167	1174	1165	1145	1149	1135	1177	1166	36	1166	33	1140	1154	1164	1170	1158	1154	1174	1166	1134	1165	1174	1140	1161	1154	1166	33	1164	1147	1165	1165	1166	1174	1167	1165	1176	1164	1165	1140	1162	1162	39	1156	1161	1134	1175	1174	1167	1175	1165	1153	1165	1137	1165	1140	1165	1158	1167	1165	1165	1165	1144	1162	1166	1175	1156	1158	1167	1167	1147	1159	39	1146	1148	1169	1142	1164	1145	1161	1145	1167	1158	1154	1166	1098	1174	1160	1174	1173	1173	1154	1165	1157	1167	38	1165	1165	1166	1144	1167	1144	1147	1166	1153	1144	1170	1163	1147	1140	1161	1100	1162	1155	1139	1167	1163	1159	1165	1134	1160	1144	1167	1169	62	1098	1174	1165	1174	1166	1154	1098	1174	1140	1168	37	1169	37	1145	1153	1153	1135	1167	1174	1174	1157	1160	1158	1165	1162	1150	1152	1179	1174	1152	1152	1152	1160	1151	1162	1146	1146	37	1140	1174	1174	1160	39	33	48	1153	1133	1174	1164	1158	1154	1172	1167	1155	36	1156	1167	1165	1164	1174	1158	1147	1165	1167	1157	1164	1174	1152	1103	1175	1171	1134	1151	1168	1150	1099	1159	1164	1162	1167	1157	1153	1174	1154	1162	1166	1163	1165	1146	1148	1161	1167	1174	1139	1149	1163	1105	1167	1165	1175	1149	1141	1174	1134	1149	1174	1174	1144	1146	1146	1154	1156	35	1156	1166	1144	1174	1165	1156	1167	1170	1162	1156	1155	1153	1134	1145	1165	1166	1166	1164	1164	1111	1181	1143	1149	1147	1163	1164	1134	1156	1098	1172	1167	1165	1173	1174	36	1145	1166	1164	1160	1165	1164	1165	1146	1167	1175	1175	1175	1167	1157	1159	42	1167	1133	36	1156	1165	1165	1173	1164	1134	1152	1163	1150	1166	1173	1145	1155	1165	1145	1163	1134	1166	1166	1166	1147	1167	1164	1157	36	1160	1140	1156	1174	1156	1152	1157	1165	1164	1166	1144	1100	1143	1147	1140	1147	1156	1155	1171	1174	1152	1149	1152	1144	1145	1149	1149	1180	1153	1145	1142	1099	1144	1165	1167	1174	1175	1164	1167	1149	1174	1173	39	1165	1174	1149	1157	1167	1175	1180	1175	1154	1174	1173	1174	1174	1174	1166	1152	1166	1162	1165	1165	1166	1150	1158	1165	1147	1173	1160	1155	1177	1165	1156	1154	1142	1176	1158	1145	1169	1149	1153	1181	1175	1160	1166	1165	1157	1153	1099	1173	1172	1172	1133	41	1167	1174	1134	1179	1165	1165	1143	1147	1157	1170	1175	1174	1167	1168	1155	1179	1150	1161	42	1165	1173	1162	1175	1145	1144	1169	1156	1166	1147	1172	1159	1165	649	1164	1153	1170	1166	1156	1152	1164	1174	1161	1153	1139	1174	1156	1156	1158	1158	1174	1161	1158	1157	1166	1166	1153	1153	1131	1158	1154	1144	1174	1152	1174	1172	34	1158	1165	1165	1165	1145	1172	1140	1165	1154	1156	1183	1167	1141	1161	1166	1161	1145	1166	1145	1154	1160	1137	1156	1153	1171	1166	1166	1134	1165	1160	1165	1165	1172	1166	1099	1147	1147	1174	1174	1156	1141	1134	1162	1175	1181	1167	1147	1137	1156	1161	1165	1168	1164	1165	1165	1159	1177	1165	1133	1145	1179	1167	1152	1150	1134	1174	1175	1158	1176	1133	1165	1149	1166	1140	1135	1158	1163	1165	1155	1147	1178	1145	1144	1175	1135	1179	1156	1158	1147	1163	1100	1161	1153	1166	1166	1165	1178	1170	1133	1174	1176	1165	1165	1147	1165	1167	1153	34	1173	1153	1167	1166	1162	1165	38	1165	1175	1156	1153	1155	1159	1167	1175	1154	1166	1144	1175	1165	1166	1147	1174	1167	1160	38	1166	1165	1164	1167	1003	1174	1147	1155	36	1171	1165	36	1147	1155	1153	1157	1154	1161	1146	1165	1174	37	1154	1140	1144	1174	1147	1150	1164	1160	1158	1167	1165	1165	1137	1168	1165	1165	36	1165	1153	1159	44	1156	1144	1167	1166	1162	1146	1147	1174	1158	3	1175	1167	1165	1175	1153	1161	1154	1075	1154	1154	1167	1147	1146	1166	1154	1164	1164	1164	1165	39	1167	1153	1166	1173	1167	1144	1158	1149	1177	1157	1145	1164	1147	1154	1144	1133	1156	1167	1154	1166	1149	1163	33	1155	1162	43	1183	1164	1164	1159	1167	57	1149	1149	39	1142	1170	1153	1166	1159	1165	1158	1171	1182	38	1167	1164	1174	1145	1174	1179	1146	1166	36	1161	1171	1165	1165	1165	1162	40	1164	1133	1174	1165	39	1162	1170	1153	1145	1149	35	35	1149	1146	1163	1166	1175	1165	1145	1174	42	1182	1174	1174	1171	1165	1167	1147	1157	1166	1176	1160	3	1148	1166	1165	1174	1165	1153	1149	1166	1156	1174	1169	1165	1164	1162	1167	1166	1165	1166	1149	1135	1165	1143	1155	1148	1162	1153	1165	1164	1171	1095	49	1141	1148	1165	1158	1165	1158	1174	1075	1167	1156	1165	1137	1148	1168	1175	1167	1183	1183	1137	1174	1158	1169	42	1176	1162	1174	1167	1160	1164	1152	1148	1174	1142	1144	1155	1157	1146	1165	1146	1183	1165	1139	1164	1174	1153	1167	1162	1165	1164	1160	40	1132	1161	1147	1164	1150	1175	1167	1160	1144	1175	1176	1143	1133	1174	1144	1146	1167	1175	1170	1162	1167	1166	1140	1174	1149	1105	33	1166	1146	1175	1145	1161	1141	1157	1172	1152	1156	1156	1138	1175	1158	1132	1165	1133	1164	1134	1165	1158	1158	1174	1165	1171	1162	1168	1173	1166	1167	1099	1175	1166	1152	1164	1162	41	1169	1144	1152	36	1166	1168	1162	1153	1156	1159	1174	1153	1166	1134	1161	1155	1161	1144	1148	1134	1164	37	1158	1140	1172	1153	1166	1143	1144	1134	1167	1167	1157	1165	1139	1160	1146	1175	1164	1134	1166	1152	1166	1166	1156	1134	1174	1167	1156	1167	1158	1174	1166	1133	1165	1147	1168	1140	1173	1174	1166	1174	1166	1166	1100	1098	1174	1166	1164	1172	1166	1099	1144	1167	1140	1134	1171	1155	1174	1156	974	1167	1167	1166	1165	1154	1104	1165	1166	1134	1150	1153	1166	1165	1152	1165	1165	1156	37	1141	1134	1179	1180	1164	3	1167	1146	1172	1145	1147	1165	1165	1175	1146	1146	1167	1175	1145	1167	1174	1166	1170	1173	1146	1165	1167	1164	1134	68	1174	1154	1147	1165	1174	1163	1146	1163	1166	1158	1165	1166	1158	1158	1156	1149	1143	1155	1165	1174	1154	1169	1173	1142	1146	1134	1156	1154	1144	1175	1165	1158	1181	1181	1146	1154	1154	1165	1172	1158	1144	1167	1135	1167	1141	37	1152	1166	1100	1160	1167	1166	1160	1166	1156	1132	1132	1144	1157	1165	1167	38	1135	1167	1165	1143	1166	1167	1151	1147	1141	1156	1135	1167	1174	1165	1167	1157	1156	1136	1155	1145	1174	1165	1156	1174	1099	1142	1157	1154	1174	1174	1139	1183	1155	1159	1143	1143	1167	1134	1165	1163	1134	1174	1156	1174	1156	1161	1156	1175	1167	1166	1164	1153	1166	1180	1155	1173	39	1161	1168	1171	1166	1180	1149	1143	38	1165	1165	1099	1137	1134	1165	1171	1145	1162	1174	1163	1162	1165	1133	1166	1165	1165	1133	1174	1175	1166	1146	1156	1167	33	1165	1165	1143	1165	1165	1166	78	1166	1136	41	1155	1173	1147	1165	1135	1161	1165	1143	1169	1156	1184	1155	1167	1166	1166	1133	1145	1153	1149	1135	1148	1167	1159	1167	1165	1174	1165	1157	1166	1166	1166	1167	1137	1140	1137	43	1153	1150	1154	1157	1161	72	1162	1003	1144	1166	1165	1166	42	63	1166	1145	1165	1155	1176	1159	1145	1157	41	1166	1169	1167	1157	1168	42	41	43	41	43	43	42	42	44	1174	1144	1005	42	66	1161	43	1134	1158	1134	1158	1167	1167	1174	1134	1153	1165	1189	1171	1174	1167	1157	1174	1167	1161	1161	1000	1136	1165	41	1157	1166	1144	1147	1166	1145	1167	1160	1099	1171	1165	1147	1147	1144	1158	1162	1146	1168	42	41	43	40	43	43	42	42	44	1174	1144	1004	42	66	1161	1134	1133	69	38	1154	1166	1164	1134	1159	1172	1164	1181	1147	1147	1153	1164	1153	1141	1163	1165	1168	1174	1169	1145	1161	1156	1165	1134	1099	1154	1158	1165	1144	1185	1165	1153	1133	1147	1144	1144	36	1179	1168	1167	1174	1173	1174	1174	1162	1169	1156	1165	1172	43	1174	1160	1156	1167	1147	1162	4	42	1165	1165	1153	1157	1166	1151	1175	1166	1153	1153	1153	1153	1146	1159	39	1144	1149	1143	1157	1158	1162	1157	41	1180	1162	40	1174	1164	4	1160	1145	1175	1169	1177	1174	1161	1165	1166	1165	1168	1174	1166	1151	1165	1164	1149	1176	1165	1165	1149	1165	1166	1153	1156	3	1167	1171	1159	1167	1162	1158	1165	1163	1144	37	30	1147	1139	1138	1166	1134	1162	1158	1134	40	1099	1146	1166	1158	1145	1155	998	1134	1134	1175	1008	1164	1134	1166	1167	1149	1145	1145	1138	1166	1145	1165	1161	38	1153	1166	1138	1172	1134	1174	1144	1139	1174	1167	1165	1173	1153	1165	1165	1174	1166	1146	1165	1165	1166	1144	1174	1156	1144	1167	1144	1174	1146	1161	1156	1166	1167	1167	1165	1165	1167	814	38	1151	1165	1143	37	1153	1008	1156	4	1165	614	4	1160	1146	1134	1153	1079	1167	1174	1158	1167	1144	1158	1167	1167	1160	1168	1166	1149	38	1165	1156	1154	1157	1156	1169	1165	1164	1182	1163	1174	1165	1165	1165	1165	1153	1167	1167	1157	169	1165	1155	1157	1157	1174	1155	1167	36	1145	1167	1136	1154	1171	5	1167	1145	1165	1168	1135	1165	1134	1153	1146	1143	1167	1155	1157	1161	1161	1166	1158	1152	1174	1141	37	1165	1165	1167	1160	1169	35	1163	1172	1153	1134	1174	1145	1158
1495165	1147	1143	1141	1132	1128	1074	1140	1161	1066	1122	1156	1127	1101	45	1142	1159	1154	1137	1063	1152	1117	1110	1135	1130	1146	1153	1077	1150	1075	1073	1147	1148	41	1126	1110	1106	1138	1140	1135	1128	1132	1138	1075	1137	1150	1069	1104	1145	1137	1104	1104	1129	1136	1150	1132	56	1126	1148	1139	1154	1145	1096	1096	1127	1129	45	1141	1128	1136	1128	1137	1137	1113	1142	1136	1130	1141	1124	1145	1138	1142	1159	1159	1159	1158	1105	1073	52	1069	1129	1140	1142	1074	1149	1138	1110	1135	1129	1073	1073	40	1133	1142	1151	1138	1128	1134	1105	1120	1142	1137	1154	1137	1142	1157	1157	1129	41	1142	1142	1141	41	1158	1142	1138	1150	1129	1139	1142	1104	1143	29	1074	1129	1106	718	1130	1136	1108	1135	1106	1142	1156	1147	1074	1148	1143	1137	1142	1133	1109	1142	1079	1159	1108	1146	1133	1143	1128	1121	37	1129	1168	1074	1127	1074	1109	1160	1129	1106	1087	1142	1128	1136	1136	1143	1149	1136	1123	1108	1130	1141	1150	1150	1135	1142	1143	1130	1151	1128	1128	1104	1150	1144	1132	1111	1128	1075	1133	1129	1124	1149	1129	1129	1140	36	1077	1109	1143	1134	1105	1150	1128	1142	1121	1142	1128	1107	1143	1130	1136	1108	1142	1143	1128	1127	42	1130	1126	1143	1160	276	1143	1159	1129	1128	1142	1142	1143	35	1142	1127	1131	1129	1143	1136	1142	1128	1128	1142	1142	1131	1142	1143	1127	1129	1105	1141	1121	1137	1158	1127	33	34	1142	34	1142	1147	1165	1137	1142	1128	1105	1132	1080	1141	1129	1138	1071	1140	1146	1154	1148	1128	1142	1137	1142	1142	1129	1129	41	1127	1128	1129	1128	1097	1129	1143	1142	1129	1129	1142	1133	1143	1075	1156	1125	1141	1129	1128	1146	1143	1109	1141	1128	1127	1128	1125	1109	1130	1149	1098	1142	1109	1129	1143	1143	1074	1142	1139	36	1147	1105	1159	1129	1108	47	1093	1110	1073	1073	1129	1128	1138	1129	1074	1080	1128	1129	1102	1128	33	1147	1122	53	1106	1142	1142	1129	1165	1135	1159	1108	1129	1119	1109	1141	1109	1129	1142	1133	1159	1142	1139	1105	1107	41	40	1127	1143	1128	1138	1104	1120	1150	1141	42	1154	1158	1141	1137	1126	1159	1129	1128	1141	1125	1141	1151	1127	1154	1150	1142	1130	1140	1128	1110	1137	1158	1128	1158	1129	1129	1142	1141	1129	1129	1129	12	1150	1075	1140	1143	1144	1129	1158	1157	1104	1120	1129	1133	1127	1129	1109	1144	1136	1128	1105	1108	1105	1136	1159	1121	1151	1128	1128	1129	1150	1137	1157	1107	1126	1141	881	1127	1148	1142	1075	1134	1094	1107	1137	1130	1158	1108	1138	1143	1154	1141	1128	1127	1141	1128	1128	1087	1080	1139	1094	1159	1098	1140	1142	1143	1136	1139	1128	1142	1143	1143	1129	1159	1159	1105	1136	1145	1075	1142	1142	1157	1138	1129	1130	1129	1121	1129	1120	1141	1143	1143	1141	1142	1122	1128	1127	1150	1074	46	1140	1121	1113	1148	1147	1129	37	1141	1139	1141	1129	1151	1135	1145	1152	1130	1127	1142	1165	1135	1120	1142	1132	1129	1140	1158	1143	1122	1120	1143	1155	1109	1076	1140	1105	1075	1127	1110	1120	1120	1129	1129	1129	1143	1142	1143	1142	1130	1122	1139	1141	1129	1122	1104	1144	1098	1075	1129	1120	1075	1075	1144	1130	1128	1076	1143	1133	1076	1139	1105	1138	1109	1098	1159	1130	1129	1130	1109	1128	1143	1159	1138	1142	1143	1133	1087	1138	1142	1110	1126	1092	1137	1129	1142	1136	1105	1143	1157	1159	1142	1138	1128	1134	50	1129	1104	1130	1141	1144	1144	1153	1156	42	1141	1074	1130	1130	1130	1129	1141	1128	1075	1120	1121	1138	1129	1087	1129	1159	1098	1147	1147	1129	1145	1072	1074	1073	1074	1147	1129	1105	1152	1121	1143	1075	1150	1105	1142	1143	1081	1127	1138	1105	1110	1109	1132	1129	1099	1109	1158	1142	1131	1131	1150	36	1160	1073	1106	1147	1141	1121	41	1154	1142	1158	1141	1134	1159	1129	1031	1122	1109	1117	1142	1129	1139	1140	1105	1157	1150	1128	1129	1128	39	1142	1121	1076	1159	1143	1137	1138	1142	1150	1155	1142	1129	1129	1154	1154	1131	1129	1142	1121	1135	1129	1106	1142	1143	1153	1076	1148	1130	1139	1130	1140	1129	1140	1127	1129	1129	1129	1159	1157	1129	1105	1127	35	1133	1130	1142	1134	1146	1140	1087	1143	1129	1129	1137	1128	1126	1119	1129	44	1143	1143	1133	1076	1105	1143	1143	1087	1142	1128	1123	1129	1142	1128	1149	1075	1075	1075	1127	1150	1151	1095	1129	1133	1147	1139	1111	1142	1107	1133	1099	1132	1132	1140	12	1075	1151	1142	1137	587	1142	1108	1147	1134	1137	1142	11	1154	1142	1141	1129	1154	1129	1150	1143	1129	1111	1133	1076	1076	1130	41	1130	1137	1127	1141	1143	1159	1075	1108	1127	1076	1147	1127	1131	1075	1135	1144	1075	1129	1129	1142	1160	1129	1144	1125	1141	1130	1143	1158	1107	18	1111	1135	1141	1140	1129	1129	1136	1127	48	1080	1114	1131	1154	1159	38	1159	1120	1108	1106	1113	1142	1130	1154	1141	1127	1138	1159	1158	1128	1099	28	44	43	1159	1159	1129	1074	1072	1073	1127	44	1071	1138	1099	1100	1129	40	44	1138	1109	1144	1129	1129	1139	1159	1096	1129	1147	43	44	1138	1121	44	1108	1129	1143	1155	1129	1158	1141	1146	1129	1133	1150	1143	1159	1134	1131	43	1132	43	1132	1142	1133	1153	1143	1141	1143	1137	1140	1130	1154	1128	1108	1140	1128	1130	1076	1138	1120	1159	1145	1139	1129	1077	1129	1128	1076	1128	1155	1129	1150	1075	25	1129	1077	1130	1129	1129	1109	1142	1129	54	1159	1075	1130	1137	1108	1159	1104	1131	1150	1133	1129	1150	1159	1127	1128	1131	1109	1148	1159	1138	1129	1133	1128	1145	1110	1131	1159	1094	1127	59	1132	1076	1075	1136	1131	1139	1153	1128	1159	1123	1123	1151	1143	36	1129	1141	1074	1073	1074	1137	1142	1074	1074	1074	39	1117	1130	35	1159	1138	1139	1131	1143	1141	1143	1135	1077	1128	1146	1159	39	1130	1139	1138	1145	1143	1149	1142	1152	1097	1134	1131	1099	1158	1104	44	1142	1159	1142	41	25	1129	1110	1143	1143	1138	1135	1075	1147	1129	1140	1075	1159	1158	1150	1150	1129	1105	1154	1135	59	1142	1128	1136	1159	1142	1131	1149	1136	1127	1129	1111	1147	35	1096	1106	1087	1142	1121	1154	1128	1129	1143	1080	1105	1129	1143	1150	1142	1098	1154	1153	1154	1150	1128	1143	1129	1130	1129	1142	1137	1131	1127	1128	1159	1131	1131	1149	1150	1129	1129	1129	1147	1121	1142	1127	1159	1099	1140	1140	1129	1129	1142	1146	1130	1121	1129	1143	1137	1109	1140	1128	1107	44	1129	1142	1134	1147	1087	1140	1140	1128	1139	1142	1143	1143	1133	1136	40	1154	1141	1159	1143	1129	1129	1104	1113	40	1099	1131	1157	1140	1080	1142	1109	1129	1136	1141	1132	1109	1128	1104	1142	1114	1129	1142	1153	36	1087	1106	1154	1151	1129	1129	1159	1143	1105	1142	1119	1110	1150	46	1131	1159	1159	1145	1154	1074	1137	1129	1140	1142	1143	35	1153	1110	1159	1162	1129	1076	1140	1143	1159	1131	1129	1133	1143	1107	1130	1159	1128	1129	1141	69	1159	1130	1129	1159	1129	1130	44	1147	1077	1159	1128	41	40	1143	1128	1120	1135	1122	1108	1128	1128	1104	1076	1141	1128	1159	1158	1073	1129	1099	1133	1141	1136	1142	1140	45	1109	1159	1131	1152	1154	1104	39	1159	1129	1098	1097	1143	1131	1140	1127	1141	1128	1157	1107	1109	1076	1129	1138	1138	1128	1110	1127	1105	1150	1114	1127	1098	1142	1140	1128	1129	39	1126	1159	1098	1142	1129	1140	1129	1075	1130	1150	1142	1152	1097	1134	39	1156	1120	1154	1127	1105	1077	1129	1129	1139	1159	1129	1142	1129	1104	1121	1157	1106	1140	1151	1128	1139	1127	1142	1137	1130	1157	1140	1130	1129	1139	1133	1147	1104	1129	1154	1129	1130	59	1142	1080	1129	1159	1137	1140	1128	1128	1130	1128	1121	1129	1157	1127	1121	1142	1105	1128	1135	1129	1105	1129	1137	1140	1159	1142	1142	1108	1129	1128	1130	1150	1142	1150	1075	1143	1142	1136	1139	1100	1149	1130	1128	1129	1128	1129	1106	1159	1142	1128	1154	1141	1152	1129	1144	1086	1157	1109	1141	1142	1131	1109	1142	1131	1129	46	1105	1142	37	1129	1141	1129	42	1128	1130	1138	1108	1129	1106	1075	1076	1074	1128	1157	1058	1142	1098	1129	1129	1142	1142	1129	1130	1129	1109	1130	39	1129	1107	1129	1106	1153	1130	1137	1081	1098	1140	1159	1127	1129	1129	1133	1099	1156	1138	1128	1157	1150	1157	1146	1128	1094	1129	1142	1111	1138	1129	1127	1140	1142	1128	1142	1134	1143	1105	1142	1129	1145	1122	1129	1099	1099	1098	33	1159	1128	1143	1138	1076	1131	1137	1143	1098	1159	1154	1143	1147	1141	1142	1140	1150	1142	1142	1129	1120	1129	209	1129	1129	1142	1128	1129	1159	1157	1159	1066	1131	1128	1157	1131	1129	1144	1157	1137	1138	1137	1146	1143	1150	1128	1129	1076	1150	1130	1107	1157	1153	1144	1142	1154	1159	1129	1142	1138	1130	1130	1159	1129	1150	1142	1133	1142	1159	1136	1141	29	1129	1129	1129	1154	1129	1128	1128	1131	1087	1096	1110	1135	42	1076	1142	1129	1147	35	1137	1158	1130	41	1140	1129	1129	1129	1159	1073	1129	1137	1134	1106	1159	1098	1111	1097	1140	1159	43	1128	1129	1128	1159	1133	1148	38	1110	1159	1156	38	1108	1120	1154	1154	1156	1154	1143	1128	1159	1127	1155	1140	1150	1145	1143	1140	1159	1135	1130	1076	1128	1138	1110	1159	1157	1135	1098	1157	1135	1129	1140	1093	1109	1108	1099	1128	1158	1130	1159	1159	39	1158	1098	1129	1129	1129	1110	1077	1128	1130	1129	1157	1143	1138	1129	1130	1143	1151	1159	1133	1127	1159	1128	1131	1150	902	1131	1137	1137	1087	1143	1159	1143	33	1143	1067	1142	1109	45	1159	1108	1159	1133	1133	1129	1110	1129	1074	1159	35	1110	1130	1129	1154	1143	1138	1143	1076	37	1159	1105	1158	1129	1126	1141	1141	1097	1157	1133	1147	1109	1129	1151	1131	1137	1154	1143	1153	1129	1128	1154	1154	1099	1128	1159	1132	1132	1132	1073	1114	37	1075	1167	1096	1121	1139	1105	1138	1157	37	60	1120	1145	1129	1109	1129	1129	1099	1160	28	1139	1159	1151	1137	1109	1094	1149	1138	1099	35	1142	1143	1099	1141	1143	1157	1154	1140	1130	1142	1128	1129	1129	1127	39	1143	1140	1154	1128	1142	1143	1128	1145	1160	1148	39	1080	1128	1143	1104	1129	1130	1130	1157	1129	1142	1130	1129	1076	1156	1129	1139	56	1159	1130	1135	1140	1128	1154	1127	1127	1127	1132	1126	1126	1141	1113	1113	1150	1076	1075	1138	1129	1159	1141	1158	1129	1131	1127	1127	826	1121	1076	1128	1133	1142	1142	1148	1128	1149	1129	1153	1132	11	1110	1137	1104	1150	1132	1142	1118	1150	1158	1109	1142	1127	1127	1133	1159	1138	1159	1120	1143	1128	1137	1127	1129	1142	1107	1130	1109	1140	1159	1076	1133	1109	1150	1143	1087	1017	1128	1134	1081	1120	1137	1129	1083	1137	1149	1131	1157	0	1129	1148	1148	1149	1149	1142	1128	1136	1121	1130	1142	1129	1157	1133	1128	1142	1157	1129	39	1142	1108	1140	1156	59	1159	1129	1130	1136	1143	1099	1106	1098	582	1069	1109	1140	34	1158	37	13	1130	1129	41	1107	1107	1154	1126	1129	1157	1141	1109	1136	1159	1129	1158	1105	1130	1159	1075	1110	1130	1154	1148	1140	1076	1140	1138	1129	1147	1126	1077	1159	1130	1138	1138	1129	1129	1137	1152	1125	1143	1159	1159	1075	1106	1103	1076	1157	1129	1128	1128	1159	1129	1106	1136	1152	27	1132	1144	1141	1099	1121	1133	1143	1159	1128	1105	1158	1129	1138	1142	1140	1126	1132	1142	1143	1129	1141	1159	1136	1099	1133	40	42	1133	1144	1140	1159	1142	1150	1129	1104	1129	1129	1129	1159	1129	1129	1129	1128	1140	1131	806	1138	1073	1141	1154	1154	1154	1154	1129	1104	1143	1128	1134	1074	1138	1130	1140	1142	1159	1074	1076	36	1130	1133	1143	58	1124	1147	1099	1129	1128	1130	1154	1094	1075	1105	1131	1142	1121	1133	1075	1129	1129	1129	1128	1130	32	1076	1157	1133	1153	1121	1096	1145	1154	1154	1128	1109	1154	1135	1129	1123	1141	1107	1106	1105	1127	1149	1127	1127	1128	1159	1159	1142	1139	1127	38	1128	1157	1110	1106	1137	1148	1141	35	1127	1080	1129	1140	1131	1109	1152	1128	1131	1122	1127	1129	1143	1159	1131	1098	1107	1128	1116	1129	1154	1093	1130	1080	1140	52	1140	1121	1139	1141	1135	1074	1109	1109	1130	1109	1159	1133	1143	1075	1158	44	1151	1143	1159	1158	1129	1080	1153	1129	1079	1151	1142	1125	1150	1129	1129	1154	1129	1113	1110	1129	1154	1154	1148	1119	1154	1139	1129	5	1142	1101	1135	1105	1140	1094	1143	1129	1138	1157	1137	1158	1074	1159	1159	1133	1150	1102	1106	1141	1127	1129	1119	1142	1129	1157	1133	1075	1142	1142	1105	1076	1125	1129	1122	1128	1154	1157	1153	1106	1154	1127	1154	1158	39	1156	1159	1154	1073	1129	1143	1142	1150	1159	1159	1129	5	41	37	1098	42	1093	1128	1142	1150	1129	1130	1133	1139	1109	1136	1157	1128	27	1135	1129	1143	1148	1142	1137	1129	1129	1109	1133	40	1159	1127	1154	1154	1115	1124	36	1150	1074	1080	1133	1159	1131	1127	1128	1154	1154	1139	1076	1107	1108	1128	1143	1143	1127	1159	1129	1130	1152	1149	1128	1125	1125	1151	1143	40	39	1133	1147	1119	1141	1153	1154	1115	46	1142	1129	1154	1129	1076	1099	1120	1146	1143	1129	1159	1138	1103	1140	1133	40	1141	1140	1074	1130	1063	1120	1160	1150	1129	1112	1129	1098	1140	1163	1129	1104	1150	1129	1094	1129	1159	1106	1110	1129	1159	1143	1133	1121	42	1142	1140	1142	1129	1122	1129	1099	1128	1137	1108	1157	1159	1105	1076	1109	1135	1139	1133	34	1154	1154	1143	1128	1129	1143	1106	1130	1150	36	1159	1130	1110	1114	1142	1104	1154	1155	1149	1159	1160	1141	41	1111	1154	1140	36	1128	1136	1133	1135	1158	1120	1127	1129	1139	1141	1106	1127	1142	1109	1147	1157	1161	1137	1085	44	52	36	1128	1148	1142	1142	1142	1150	1121	1109	1097	1159	1105	1120	1129	1109	1107	1145	1159	38	1130	1115	1076	1106	36	1154	59	1098	1107	1137	1076	1126	1150	1130	1140	1141	1129	1136	1159	1114	1138	1129	1154	1111	1150	1142	1129	1154	1118	1109	1135	1110	1136	1076	1150	1140	1106	1120	1148	1142	1154	1159	1140	1098	1075	1097	1087	1130	1129	1075	1137	1154	1154	1118	1075	1136	1142	1129	1143	1143	38	1138	1099	1143	1106	1143	1143	1121	1093	1150	1109	1148	1157	1146	1110	1136	1127	1159	1142	1110	1141	1081	1143	1143	1105	1109	1157	1075	1096	1159	1128	1108	1141	1131	1159	1159	1137	54	1154	1115	1099	35	1128	1136	1152	1157	1142	1159	1160	1075	1153	1129	1150	1108	1121	1148	1110	1129	1098	1076	1149	1143	1155	1130	1103	1109	1127	1154	1154	1153	1154	1154	37	1127	1159	1129	1109	1129	1137	1137	1128	1075	1126	1129	47	1076	1143	34	1158	54	1130	1152	1158	1142	1145	1159	1091	1150	1151	1129	1147	1114	1129	1158	1129	55	1136	39	1136	1154	1149	1147	1158	1154	38	1136	1142	1118	1142	1121	1164	1128	1141	1134	1109	48	1141	1133	1117	46	1099	1093	1132	1143	1165	1075	1151	1077	1077	1140	1141	1110	1133	1105	1141	1129	1106	1157	1130	1111	1147	1140	1142	1076	1135	38	1142	1150	1075	37	45	1145	1148	1148	39	1127	1143	1137	1112	1164	1137	1105	1138	39	1137	1128	1099	1159	1142	1129	1076	1105	1121	1109	1121	1105	1131	1157	1143	34	1129	1118	36	1149	1129	1152	1130	1129	1155	1108	1133	1128	1110	1152	1129	1098	1127	1159	39	1129	1137	1143	1144	1142	1154	1141	1120	1142	1133	1108	1154	1141	1156	1142	39	63	1129	1127	1128	1159	1129	1150	1158	1142	1158	1149	1074	1136	1141	1129	1128	1147	1166	1159	1159	1120	46	1109	1133	1137	1150	1150	1072	1105	1129	1129	1109	1150	1159	1075	1150	1073	1108	1141	1132	1099	1075	1121	1106	1105	1129	1138	58	1129	1109	1128	1107	1157	1127	1130	1129	1139	1157	39	1143	1099	1104	1108	1164	1141	1141	1129	1159	1142	1074	1142	1147	1076	1105	1128	1107	37	1154	1154	1149	1130	1154	1154	1140	1109	1130	1150	1129	1129	1159	38	37	1111	1142	1109	1159	1130	1076	1127	1110	39	1076	1138	1075	37	1154	1157	1075	1150	1150	1132	1120	1129	1142	1142	1093	1076	1129	1131	1110	39	1147	1129	1128	1159	1150	1075	1147	1138	1151	1134	1158	1143	1108	39	1125	38	1147	1142	1106	1154	1138	1154	1140	1129	1129	1133	1129	36	1099	1134	1142	1158	1158	1143	1142	1132	1081	1121	1136	47	39	37	38	1155	1128	1147	1110	39	1143	1130	1134	1148	37	1102	1138	56	1157	1156	1137	1138	1062	1130	1075	1120	1142	1132	1079	1140	1131	1157	1142	1152	1150	1150	1154	1142	1142	40	1150	1111	1151	1132	1139	1142	1143	1108	37	36	1142	1143	1142	1129	1142	1142	1131	1138	1154	1120	1157	1159	59	1137	42	1129	1108	40	1107	1140	1114	1138	1157	1077	1105	1143	1143	1149	1132	1142	1129	1127	34	1133	1095	1129	55	1106	1129	1106	1142	1136	1149	1075	1129	1129	1142	1075	1075	1122	1076	1159	26	1135	1149	1150	1143	1074	1147	1137	1118	1158	38	1142	1142	1106	1108	1141	1109	1134	42	1154	1154	1154	1159	1129	1159	1143	1099	1141	1154	1164	1137	1131	1099	1133	1133	1111	1096	1097	1143	1157	1159	1154	1129	1080	1105	1105	1129	1133	1133	1135	1128	1130	1150	1157	1154	1149	1120	1159	1117	1156	1108	1110	1135	1143	1131	1159	1135	1128	1104	1128	1120	1128	1108	1142	1107	37	1138	1099	1150	1133	1142	1143	1133	1147	1142	37	44	1159	1127	1139	1076	1159	1128	1108	1102	1105	1159	1135	1150	1142	1148	1157	1129	1099	1143	1110	1108	39	1074	1107	1122	1132	1137	1129	1129	1106	1129	41	1129	1110	1106	1158	1159	1149	36	1127	1159	1150	1142	1093	1132	1074	1129	1157	1106	1157	1076	1137	1135	1145	1076	1157	1104	1083	1120	41	1149	1130	1149	1098	1153	1134	1129	1129	1129	1142	1142	1129	1129	1131	1154	1128	1142	1136	1150	1125	1149	1074	1152	1129	1075	1129	1129	1129	1159	1139	1130	1109	1109	21	56	1157	1137	1075	1158	1121	1121	1120	1143	1141	1157	1074	1136	1154	1150	1143	1131	1121	1121	1136	1073	1075	1159	1121	1120	1142	1099	1142	1133	35	1121	1121	1139	1109	1140	1146	1142	1105	1098	1129	37	1149	1129	1142	1129	1099	1099	1142	1157	1159	1108	1157	1105	1126	1110	1147	1133	39	1129	1108	1140	1142	1153	1104	1139	1076	1109	1159	1128	1121	1142	1142	1108	1129	1110	1142	1135	1129	1142	1107	1142	1142	1159	51	1136	1140	1129	1129	1159	1131	1142	1075	1143	1138	1109	1106	1142	1133	1130	1142	1142	1142	1128	1132	1108	1130	36	1133	1159	1159	1121	1136	1159	1093	1098	1146	1127	1137	1129	1136	1129	1110	1133	1076	1143	1136	1154	1140	1154	1152	1130	1128	1143	38	1109	1159	1108	1108	1158	1128	1150	1128	1121	1143	1074	1105	1140	1142	1121	1105	1133	1135	1142	1077	1104	1159	1087	1136	1143	1141	1136	1105	1150	1149	1155	1136	1140	1142	1154	1150	1075	1132	1129	1105	1111	1158	1123	1158	1129	1076	1125	1141	1150	1129	1129	1132	1137	1126	1142	1142	1099	1075	1129	1129	1074	1074	1075	1137	1073	1142	1120	1120	1158	1104	1129	1129	1140	1159	1159	1158	1076	1139	1129	1125	1133	1077	1139	1160	40	1158	38	1150	1142	1110	1129	1133	1121	1148	1149	12	1125	1129	1075	1135	1149	1141	1141	1125	1150	1143	1135	64	1130	1131	1152	36	1077	1129	1076	1142	1143	1128	1142	1120	1098	1127	1150	1129	1105	1099	1109	1135	1150	1143	1149	1098	1106	1129	1140	1098	1129	1129	1105	1120	1120	42	38	1159	43	1150	1105	1147	1146	44	1159	1143	1142	38	60	1075	1140	1129	1107	1149	1109	1110	1110	1095	1131	1136	1100	1121	1107	1125	1141	43	1130	1140	1109	1142	1153	1129	1159	1129	1143	1110	1138	1108	1125	1142	1141	1159	1140	1140	1131	1159	36	1127	1160	1150	1136	1158	51	1148	1142	1138	1129	1140	1074	1109	1099	1143	1152	1130	40	1143	1138	1087	1140	1142	1143	1142	1113	1109	1110	48	1159	1137	1104	1080	1154	39	1075	1132	1142	1129	1143	1105	1136	1104	1093	1105	1121	1080	87	1148	1129	1075	1099	1074	1105	1138	1098	1098	1144	1075	1129	1127	1135	1105	1130	1159	1154	1131	1129	1110	1099	1154	1152	1159	1142	1129	1099	1134	1150	1140	1142	1140	1077	1154	1153	1154	1154	1129	1150	1075	1143	1142	1143	1142	1129	1099	1133	1142	1121	1128	1137	60	1150	1142	35	1077	1139	1149	1131	1130	1158	1098	1076	1155	1131	1137	1149	1110	1132	1114	1137	1152	1154	1152	1140	1159	1151	1154	1111	1129	1142	1142	1138	1121	1081	1143	1140	1129	1109	1109	1130	1140	1099	1136	1157	1142	1145	1124	1140	1129	1118	1151	55	1108	1121	1152	1137	1147	634	1146	1075	1143	1158	1080	1074	1128	1129	1139	1083	1118	1138	42	38	1133	1133	1129	1139	1133	1081	1143	1143	1075	1076	1116	1133	1076	1129	1129	1074	1129	1139	1158	1133	1142	1142	1129	1130	1152	1105	1147	1077	20	1148	1159	1106	1139	1143	1136	1129	1108	1129	47	1149	1140	42	1076	1151	1143	1146	1140	1144	1137	1142	1109	1137	1150	1135	1121	1121	1129	1129	38	1106	1140	1133	1140	1130	1159	1094	1138	1080	1140	1142	1147	1141	1142	1142	39	1163	1144	1139	1129	1150	1159	1075	1099	1141	1129	1130	1133	1134	1139	1137	1098	1150	1105	1140	1133	1127	1142	46	1120	1152	1129	1105	1129	1140	1155	42	1133	1121	1127	1136	1136	1075	1143	1143	1142	1143	1126	1139	1128	1138	1142	1142	1093	1147	1109	1075	1158	1153	1076	1159	1143	1142	1143	1159	1142	1131	38	1076	69	1148	1150	1131	56	1109	1105	1150	1142	1143	1121	1130	1109	1140	1158	1129	1142	1128	1108	1162	1138	1121	39	1158	1141	1139	1158	1121	46	1076	35	1115	1128	1120	1108	1154	1159	1075	1105	1105	1154	1121	1098	1108	1137	1133	1109	1142	1142	1126	1147	1142	1142	1159	1142	1076	1136	1159	38	1138	1139	1142	1085	1138	1121	1138	1133	1157	1131	1150	1143	1140	1075	1132	1078	1006	1079	1078	1150	1094	1120	1143	1078	1130	1130	1110	1142	1159	1150	1075	1108	1152	1150	1105	1132	1099	1145	42	1129	1129	1121	1077	1118	1139	50	1159	1077	1109	1098	1106	1158	1079	1141	1160	1154	1110	1110	1135	1109	1157	1099	1099	1159	1127	1143	1075	1143	1142	1142	1132	1151	1131	1156	1150	1110	1129	1129	1154	1163	1120	1143	1158	1137	1151	1142	1143	1142	1142	1158	1108	1139	1153	1142	1157	1142	1148	1075	1129	1098	1156	1156	1099	1121	1087	1143	1154	1148	1129	1129	1160	1153	1138	1154	1148	1142	1159	1121	1081	1108	1154	1137	1157	1097	1143	1109	1129	1142	1075	1099	1158	43	1154	1148	1147	1141	1135	1159	1148	1143	1143	1099	1143	1142	1115	42	1097	1143	38	1142	1110	1141	1129	1158	1106	1098	1142	1133	1142	1133	1154	1006	1109	41	1142	1138	1097	1151	1131	1111	1150	1150	1138	1129	1133	1142	1160	1152	1142	1129	1159	1149	1128	1075	1121	1129	1137	1105	1114	35	1121	1109	1120	1153	1142	1134	1110	1129	1076	1150	1142	1142	1141	1135	1159	1138	1137	1096	1141	1099	1147	1159	1135	1128	1131	1163	1128	1140	1154	1105	1121	1150	1131	1154	1118	1151	1108	1105	1139	1099	1167	1158	1108	1120	1139	1129	1136	1106	43	1148	1074	42	1080	1123	1130	1133	1135	1142	1139	1141	1140	1142	1133	1135	1156	1147	1148	1142	1146	1128	1143	1159	1135	1131	1147	1075	1129	1136	1159	1151	1105	1075	1155	1147	1151	1086	1076	41	1134	1129	1077	1147	1140	1139	47	1139	1105	1097	1140	1087	1158	1133	1104	1137	1076	1150	1114	1137	1140	1109	1111	1081	1152	1106	1139	1093	1131	1108	1138	1143	1075	1143	1143	47	1141	1129	1159	38	1150	1133	1129	1147	1139	1142	1121	1140	1104	1149	1129	1107	1129	1159	1143	1136	1135	1129	1143	1128	1148	1143	1135	1119	1150	1105	1141	1141	42	1145	42	962	1150	1150	1131	1143	1132	1136	1142	1129	1141	1098	1076	1143	1142	1074	1142	1142	1080	1159	1105	1140	1150	1132	1128	1157	1148	1121	1137	1129	1142	1108	1142	1131	1120	1120	1150	1131	1138	1109	1129	1149	1137	1153	1120	1142	1159	1141	1140	1161	1129	1078	1121	1142	1129	1145	1138	1127	1143	1133	1119	1109	1133	1133	41	1096	1136	27	1142	1129	1113	1150	1128	1093	1121	1140	39	1076	1138	1130	1129	1127	1131	1131	1130	1075	56	1142	1137	1135	1105	1159	1137	1150	1107	1159	1074	1149	1139	1138	1159	1150	1127	1108	23	1096	1097	1119	35	1138	1109	1158	1141	1148	1142	1115	1142	1159	1125	1121	1106	40	1141	1109	1129	1143	1150	24	33	1143	41	1130	1129	1142	42	1129	1135	1114	24	1075	1129	1129	1106	1155	36	38	1127	1104	1110	1141	1142	1138	1139	1129	41	1129	41	1136	54	1131	1159	1143	1128	1125	1143	1144	38	1136	1157	1141	1147	1159	1143	1142	1099	1128	1158	1143	1142	1135	1110	1140	1142	1136	1105	1142	1154	1136	1142	1142	1140	1108	1142	1142	1140	1129	1131	1149	1141	40	1150	1158	1142	1142	1104	1142	1141	1143	1158	1143	1138	1157	40	1138	1096	1147	1141	1141	1142	1104	1152	1130	1156	39	1149	1142	1143	1141	1129	1076	1098	1137	1139	1123	1136	1109	1142	1154	1142	39	1110	1144	1108	1159	1140	1105	1110	1158	1075	1074	32	36	1144	1157	1142	1165	1105	1129	1142	1150	1159	1158	1143	1129	1142	44	1154	1136	1130	35	1158	1150	1152	1110	1081	1151	1159	1159	1159	1155	1159	1159	1159	1159	1159	1129	1106	1167	1159	1158	1133	1159	1141	1132	1136	1133	1159	1159	1154	1140	1125	1142	1152	1148	1154	1109	38	1132	1159	1136	1136	980	1109	1143	1159	1081	1143	1105	1121	1109	1129	1159	1138	1136	1148	1142	1121	1121	1105	1133	1142	1119	1151	1159	1159	1159	1154	1159	1159	1159	1159	1159	1129	1106	1166	1159	1158	1133	1139	1140	1160	1159	1077	1149	1148	1140	1136	1137	1129	1131	1121	1121	1076	1129	1076	1106	1142	1147	1137	1129	1157	1129	1142	62	1108	1141	1136	1076	1133	1141	1105	1155	1142	1077	1141	1120	1140	1140	1158	1146	1144	1109	1154	1152	1154	1154	1136	1149	1080	1142	1152	1159	1129	1139	37	1107	1121	1142	1157	1159	1142	1142	1077	37	1143	1124	1130	1105	1076	1076	1076	1076	1120	1136	1160	1128	1098	1104	42	1133	1142	7	1159	1164	1131	1159	1154	1141	1157	1141	1129	1131	1155	1129	1129	1139	1129	1158	1142	1144	1154	1149	1073	1143	1128	1141	1134	1141	1142	1099	1142	1149	1076	41	1157	1159	1146	39	1110	1086	1133	1142	1132	1105	1159	1158	1121	1104	1103	1148	1140	1142	1133	1140	1159	1134	1121	1143	1133	1119	44	1163	1140	1140	1131	988	1129	1136	1143	1109	1106	1141	1138	1105	1147	1129	1108	1141	1154	1075	1150	1105	1137	1140	1154	1105	1105	1129	1109	1147	1153	1075	1142	1142	1129	1150	1137	1142	1142	1143	1128	1154	1080	1105	1108	1105	1154	1121	1137	31	1143	1159	1150	1128	1142	1149	797	1159	1128	1142	1136	1159	1075	987	45	1157	1142	600	1157	1128	1121	1140	1076	1057	1150	1154	1133	1110	1105	1133	1159	1159	1135	1110	1143	1099	1158	1142	1080	60	1132	26	1148	1142	1141	1132	1086	1129	1142	1142	1129	1108	1076	1150	1109	41	146	1142	1131	41	41	1129	38	1109	1159	1141	1159	1143	1077	1148	1156	1147	1129	1142	1149	1137	1142	1137	1077	1121	1114	1159	44	1142	1139	1139	1142	42	1074	1129	1137	1159	1142	1142	1110	1118	1149	1159	1087	1137	1114	1140	1129	1105	1136
1495166	1153	1126	1153	1139	1150	1032	1123	1152	1025	1142	1129	1130	1113	1127	1125	1133	1140	1128	1023	1140	1042	1137	1131	1104	1133	1148	1035	1136	1032	1032	1149	1136	1127	21	1137	1135	1151	1124	1116	1149	1132	1153	1032	1119	1138	1030	1135	1125	1150	1135	1133	1106	1152	1154	1143	1125	4	1154	1122	1143	1127	1050	1050	6	1150	1124	1152	4	1150	19	1133	1151	1071	1125	1139	1099	1133	1127	1148	1137	1124	1133	1134	1133	1132	1137	1030	1127	1025	1	1152	1125	1031	1136	1121	1138	1096	2	1030	1030	1127	1134	1125	1138	1156	1150	1108	998	1014	1125	1137	1159	1153	1125	1143	1142	1151	1125	1154	1125	1124	1128	1132	1124	1154	1137	1100	1137	1125	997	1126	1126	1031	1	1138	4	10	1151	1137	1097	999	1124	1143	1156	1031	1159	1142	1133	1126	1134	1138	1153	1033	1133	1137	1155	1108	1134	1098	3	1128	1098	1150	1030	3	1031	1139	1148	1151	1136	1153	1125	2	1098	1097	1134	1159	1096	75	1137	7	1152	1137	1137	1096	1125	1134	2	1138	5	1099	1135	1136	1138	1138	1137	2	1032	1109	1098	1125	1159	1	1142	1152	1124	1032	1139	1153	1110	998	1137	4	1134	1016	1125	19	1135	1135	80	1099	1137	1125	1126	5	16	1128	3	7	1153	1145	282	1125	1147	18	22	1126	1134	1125	1128	1144	18	1107	3	1126	1150	1134	17	4	1125	1125	3	1125	1124	2	2	1135	1124	1016	1140	1146	2	995	1127	1125	1127	1125	1156	1150	1152	1154	22	1133	1114	1033	1125	1150	1139	1027	1123	1143	1149	1154	20	1125	1133	1134	1125	1150	4	1126	18	1100	1150	2	1054	3	1126	1126	3	2	1125	1135	1126	1032	1171	1127	1124	1	3	1128	1126	1138	1137	1097	19	18	1127	1137	3	1136	1055	1124	1138	3	1155	1126	1031	1126	1152	1126	1157	998	1147	3	1137	1128	1054	1138	1030	1030	2	2	1153	1150	1031	1033	1150	22	1127	20	1127	1156	1016	1127	999	1134	1134	1	1150	1098	1133	1136	3	1135	1138	1124	1138	3	1155	1134	1147	1125	1136	998	1135	1128	1128	16	1127	18	1135	1136	1014	1137	1124	1126	1149	1132	1124	1137	5	1147	8	4	1133	1113	1124	1138	19	1149	1137	1125	1151	1101	2	1137	1137	1146	3	1146	8	1	1125	1153	1150	2	2	1128	1161	1032	1152	1126	1152	1151	1146	1145	1135	1014	2	1134	23	9	1138	1127	1139	2	998	1136	998	1139	1133	1015	1149	1099	4	1150	1137	1152	1146	1137	7	1153	889	2	1148	1125	1031	1138	1053	1137	1137	8	1146	1137	1149	1126	1149	1137	1097	18	1137	1097	18	1153	1033	1124	1123	1147	1055	1123	1125	1134	1136	1122	2	1125	1134	1134	5	1147	1147	998	1150	1148	1031	1125	1125	1145	1153	2	11	4	1015	1150	1015	1124	1153	1134	1125	1125	2	1098	1097	1161	1031	1127	1126	1015	1071	1156	1156	1137	1125	1133	1122	1154	1097	1167	1135	1148	1139	1150	16	1125	1156	1109	1014	1125	12	3	1152	1147	1126	1142	1014	1134	1153	1138	1032	1123	998	1034	1097	1137	1015	1014	4	1150	6	1125	1134	1125	1133	4	1112	1151	1128	1	1017	998	1153	1055	1032	2	1133	1032	1032	1126	4	4	1032	1135	1134	1032	1141	998	1153	1137	1055	1147	3	4	3	1139	8	1134	1147	1153	1125	1125	1134	1153	1137	1125	1139	14	1050	1152	1151	1125	1140	1119	1153	1145	1133	1125	1132	2	1138	1126	1	1134	1150	1154	1142	1135	1148	1150	1126	1133	1031	3	3	3	3	1124	4	1032	1014	1016	1136	2	1153	5	1147	1055	1156	1156	2	1139	1029	1031	1030	1031	1157	4	998	1140	1016	1125	1032	1137	1135	1134	1134	1033	19	1135	1135	1139	1137	1109	1	1055	1138	1146	1125	12	1151	1137	1128	1148	1030	1137	1156	1124	1015	1128	1149	1151	1146	1124	1147	1147	1098	987	1017	1138	1127	1126	3	1136	1152	998	1145	1137	3	1150	1100	1127	1125	1015	1032	1147	1134	1137	1153	1125	1161	1142	1123	4	2	1149	1149	12	3	1125	1015	1096	3	999	1155	1126	1167	1032	1135	3	1151	1099	1152	4	1123	23	4	1150	3	1147	1153	2	1135	1100	1128	1136	3	1134	1096	1148	1123	1153	1126	3	1150	1137	3	18	1125	2	1128	1125	1125	1134	1032	998	1126	1126	1153	1125	3	1112	2	1126	18	1136	1031	1032	1032	20	1138	1146	1053	1150	1134	1156	1122	1140	1125	1135	1137	1055	1095	1095	1152	1128	1032	1164	1125	1131	534	1125	1136	1156	1095	1150	1125	1128	1149	1125	1153	1143	1149	4	1137	1134	3	1140	1134	1032	1032	3	1126	8	1137	2	1124	1126	1133	1032	1137	21	1032	1156	19	77	1032	1096	1138	1032	2	3	1125	1146	2	1127	1127	1152	3	1124	1146	1121	1127	1140	1097	1155	1152	2	2	1097	24	1128	1034	1056	9	1149	1147	1126	1147	1013	1136	999	1071	1125	3	1150	1153	20	1153	1134	1132	1136	1055	544	1127	1127	1147	1147	5	1031	1029	1030	2	1127	1026	1154	1055	1053	4	1129	1127	1152	1138	1144	2	3	1135	1133	1050	3	1156	1127	1127	1154	1015	1127	1133	1151	1134	1149	2	1146	1156	1127	1	1134	1137	1134	1147	1148	1144	1127	1094	1127	1133	1124	1134	1148	1155	1124	1134	1151	1153	9	1149	1098	1138	1153	22	5	1032	1137	1014	1147	1127	1151	2	1032	1150	2	1032	18	1142	3	1136	1032	1127	1	1035	1100	9	3	1138	1125	1	1130	1147	1032	4	1133	1136	1147	1134	78	1137	1134	1150	1137	1147	20	5	11	1137	1145	1147	1155	4	1095	2	1148	1137	1127	1147	1054	20	1126	1094	1032	1033	1139	1107	1135	1165	4	1147	1110	1110	1147	1134	1126	2	1155	1031	1030	1031	1151	1125	1031	1031	1031	1129	1129	1152	1128	1133	1152	1129	3	1134	1152	1134	1135	1034	18	1155	1133	1129	3	1138	1156	1127	1125	1136	1125	1147	1054	1096	1101	1055	1133	1135	1127	1134	1147	1134	1129	1127	3	1139	1153	1153	1153	1096	1032	1144	2	1153	1032	1133	1146	1138	1138	1098	1133	1149	1096	1126	1134	4	1133	1147	1125	1144	1151	1137	1	3	1137	1156	1128	1050	1137	1153	1125	1016	1149	3	3	1125	1033	998	4	1126	1137	1125	1055	1149	1148	1150	1138	1101	1126	1150	3	2	1125	1133	11	1101	19	1147	11	4	1136	1138	4	1151	1150	1156	1016	1133	1117	1147	1055	1153	1152	1	1	1154	1124	3	1	1150	1134	1133	1138	1152	23	999	1128	2	1134	1118	1156	1153	1153	1153	18	1122	1127	1134	1134	1134	1136	1127	1149	1124	1147	1125	3	1150	1136	1125	1129	1055	4	1146	1153	1033	1126	1138	1150	1150	1124	1094	1130	3	1134	1125	1127	1099	1125	1148	1127	1153	1121	1149	1139	1099	3	1147	1153	1135	1125	1013	1137	1137	1127	10	1147	1147	1147	1150	1031	1166	1099	1152	1126	1134	1127	1148	1137	1147	1153	2	1032	1152	1134	1147	10	2	1134	1153	1136	5	1147	1149	4	1154	1127	1147	4	1099	1147	1150	1151	1129	1143	1034	1147	2	1126	1129	1134	18	1015	1097	1017	1135	3	2	1135	1032	1124	3	1133	1132	1085	3	1055	1134	1153	1151	1134	1153	1128	1137	1147	11	1147	1149	1134	1127	1147	1150	1055	1054	1134	10	1156	21	1154	21	1145	1136	1138	1032	5	1151	1155	21	1137	2	999	1137	1056	20	1055	1134	1138	18	2	1128	23	1147	1055	1125	0	1152	4	1033	3	1137	1134	1140	1054	1096	1127	1150	1014	1149	83	1120	1033	4	2	1148	1147	3	1125	4	1137	1016	1137	1121	1152	1139	2	1135	20	1134	1150	1140	1145	1152	5	3	1153	1134	1156	1135	2	1148	1	3	1126	1126	1033	4	1133	1151	1124	3	3	6	20	1116	3	1146	22	1016	1125	1136	9	1096	1	1136	3	1137	1152	1147	1134	1134	1136	8	1099	3	1137	1134	1138	1032	1125	1129	1132	1152	1055	1136	9	20	1150	4	6	1134	1147	1134	2	1149	1152	1164	1	1125	1152	1145	1135	1124	1125	1151	1138	1125	4	3	1127	999	1125	1126	2	1154	1151	1128	1	1099	1150	1138	3	999	1033	1032	1031	22	1146	956	1125	1056	4	3	1134	1134	2	3	3	1137	1134	1128	1150	1136	4	998	1148	3	1152	1033	1055	1152	1155	15	11	1150	1134	1055	1141	1152	2	1146	1137	1145	1155	2	1054	1151	1149	1137	1149	3	1140	1152	1125	4	1125	1134	1126	1133	1134	18	1154	1122	1150	1056	1055	1054	1126	1133	3	1134	1151	1032	1101	1133	1127	1055	1133	1149	1134	1151	1133	1125	1152	1155	1125	1125	3	1014	3	209	1151	1151	1133	21	2	1147	1142	1147	1077	11	5	1146	79	2	1127	1146	1137	1152	1155	1137	1124	1161	3	4	1034	1137	2	1139	1145	1148	1153	1134	1149	1133	5	1125	1152	9	23	1147	1	1137	1127	1134	1134	1133	1097	1122	1127	1	1151	2	1134	3	21	21	79	1153	1050	1138	1099	1127	1032	1134	1130	1156	1128	1133	1146	3	1126	1153	2	1151	1150	1133	1030	1	1152	1108	1136	1147	1055	1138	1054	1150	1147	1127	3	3	18	1147	1134	1150	1126	1139	1147	1145	1127	1137	1015	1149	1149	1150	1148	1134	4	1147	21	1166	1128	1137	1125	1126	1152	1147	1150	5	1032	19	1133	1137	1147	1146	1099	1054	1146	1138	1151	1152	1054	1138	1137	1055	19	1146	1112	1147	1147	1128	1144	1055	3	5	1120	1139	1033	18	4	2	1146	1134	1151	2	4	1134	1137	1155	1134	16	1147	1149	1091	1137	893	141	1134	1152	1153	1153	1147	1153	1126	1153	20	1126	1137	1127	1147	1137	1155	1108	1108	1150	1138	4	1031	1147	1127	1137	4	3	1149	1126	1141	1134	1032	1127	1147	1136	1146	3	22	1124	1124	1054	1146	1134	1156	1138	1	1139	77	1153	1149	1125	1148	3	3	1149	1149	1055	21	1133	1094	1094	1094	1030	1127	1126	1032	1156	1050	1015	1122	1133	1154	1145	1126	1128	1015	1126	19	1137	3	3	1055	1145	1126	1154	1147	1138	1137	1138	1054	1136	1153	1055	1128	1134	1126	1055	1125	1134	1145	1149	1153	2	1153	2	2	3	15	1126	1134	1152	1149	1	1125	1152	91	1126	1148	1156	1127	1033	3	1134	1134	4	76	8	1145	4	1125	8	1150	1031	1145	5	1152	1129	1147	3	1096	1123	1098	1149	7	20	20	1133	21	20	1153	1071	1071	1137	1032	1032	1152	3	1147	1124	1146	4	4	20	20	16	1015	1035	3	1134	1124	1125	1148	3	1136	3	1148	1100	1127	1137	1136	1129	1147	1132	1125	1136	1137	1146	1138	1124	20	20	1134	1133	1155	1147	1014	1134	22	1152	20	1139	1133	1135	1133	1138	1152	1147	1033	1108	1138	1136	1134	1153	1043	1098	1096	1033	1014	1137	2	1085	1137	1138	1152	1145	1129	0	1150	1150	1118	1118	1125	1099	1150	1015	3	1133	3	1146	1134	1098	1124	1163	5	1127	1125	1138	1152	1142	1129	1147	1150	5	1098	1126	1056	1120	1055	586	1067	1140	1100	1126	1146	1127	1128	5	1099	1129	1135	1135	1149	18	2	1142	1124	1138	1136	1147	2	1132	1136	6	1147	1032	1139	2	1166	1156	1152	1032	1152	1135	4	1156	1033	1035	1133	3	1153	1152	3	6	1137	1165	1128	1134	1133	1133	1032	1137	1134	1032	1145	1150	1	16	1155	4	1120	1097	1139	1126	1133	1134	1124	1055	2	1134	1134	1147	2	1135	1146	4	1152	1125	1157	14	13	1125	1134	3	1121	1147	1136	1055	1134	1126	1127	1134	1127	1152	1147	1140	1137	2	1135	1150	1150	1150	1147	13	1	1	20	1156	12	2	1099	1031	1124	1149	1149	1149	1149	3	1137	1134	4	1135	1031	1141	9	1152	1134	1147	1031	1032	1126	3	1134	1134	1128	1126	1156	1055	4	3	1151	1149	1053	1031	998	141	1134	1016	1134	1032	4	3	3	1140	3	1127	1034	1146	1134	1148	1015	1054	1155	1149	1149	2	1138	1149	1138	1	1124	1152	1135	999	998	21	1117	5	5	20	1147	1147	1125	1151	1139	1127	18	1146	1139	999	1159	1161	1135	1128	19	1033	1	1153	77	1138	1147	19	1151	1015	22	2	1125	1147	75	1054	1135	1099	1126	2	1149	1054	3	1033	1152	1124	1152	1016	1152	1153	1138	1031	1138	1138	1150	1138	1146	1134	1126	1032	1143	1127	1137	1134	1133	1146	3	1034	1149	1150	1033	1138	1152	1128	1136	5	1	1154	1150	1125	1139	1150	1149	1149	1145	1088	1149	1151	2	1129	1134	1132	1096	998	1152	21	1134	4	1137	1145	1137	1146	1031	1147	1147	1134	1120	1133	999	1153	20	1150	1013	1134	1099	1146	1095	1031	1125	1134	1136	1033	1127	2	1015	20	1149	1151	1149	1134	1149	6	1149	1132	1128	1151	1147	1149	1030	3	1126	1155	1137	1147	1147	4	1129	1127	1126	1055	1127	1054	3	1125	1137	3	1133	1107	1153	1139	1139	1142	2	1127	1098	4	1134	1150	1134	1137	2	3	1139	1095	1129	1148	21	1149	1149	1128	1126	1126	1137	1031	1033	1121	1147	141	20	2	1149	1149	1153	1032	1134	1138	20	1134	1134	20	1147	7	5	1147	1142	1136	1128	1128	1138	1127	1128	1127	1134	1156	1014	1133	1148	1149	1128	1127	1125	1150	1149	4	1032	1055	1014	1133	1134	1099	1147	1141	1134	1152	1134	1127	1124	1153	1033	12	1072	1015	1148	1137	3	1142	4	1054	1152	1157	2	1134	1137	6	1053	2	1147	1138	1136	3	1147	1134	1134	1016	1126	1125	1157	1125	2	1017	3	1055	2	1153	1139	1145	1147	998	1032	1138	1136	1156	1118	1126	1149	1149	1134	20	2	1153	1135	2	1138	1127	1147	5	1137	1127	1125	1135	1149	1148	1118	1147	1149	1152	1127	1136	1149	1152	1128	3	1150	1134	1097	1148	1014	1097	1099	1135	1133	1121	20	1134	1137	1154	1145	1146	1153	1035	1127	1127	1126	2	1156	1134	1134	1134	1137	1016	1138	1054	1146	1135	1015	72	1139	1137	1124	1147	1051	4	1128	1032	1121	1127	1149	1126	1055	1135	1140	1033	17	1137	5	1140	1153	1099	1136	1146	1127	1154	2	1141	1136	1137	1134	2	1149	1013	1138	1111	1137	1139	1032	1137	1152	1136	1015	1156	1134	1149	1133	1152	1055	1033	1054	1153	4	1	1032	1151	1149	1149	1013	1032	1140	1125	4	1134	1134	1128	1137	1055	1124	1134	1134	1134	1016	1054	1137	1138	1145	1142	1149	1137	1151	23	1147	1134	1138	1153	1034	1134	1134	998	1138	1145	1033	1054	1147	4	1137	1133	1151	1147	1133	1139	1126	1149	1128	1055	1127	5	1096	1140	1146	1150	1147	1133	1032	1149	4	1138	1136	1016	1150	1137	1151	1055	1032	1150	1134	1150	3	1134	1137	21	1149	1149	1148	1149	1149	1125	21	1146	3	1139	3	1151	1151	3	1032	21	2	1127	1034	1134	1127	1145	1125	5	1147	1146	1125	1138	1147	1105	1138	1147	1150	1148	1127	1150	1144	1	1128	1136	1128	1098	1149	1145	1134	1146	1149	1127	1136	1125	1013	1154	1015	1153	2	1152	1135	1137	1124	1152	1134	1132	1128	1055	1054	1100	1134	1155	1032	1146	1034	1035	1140	1154	1137	1134	998	1126	10	1000	1142	139	1137	1147	1152	1134	1034	1096	1127	1134	1137	1032	1124	1128	1155	1155	1134	1127	24	1134	1137	1125	1155	1150	998	1151	1128	1152	5	1055	1147	1134	1150	1032	1137	1015	1138	1016	1135	1141	1145	1134	1125	1	1013	1122	1156	4	1140	4	1098	1153	1137	1135	21	1137	1140	1150	1055	22	1133	1128	3	1151	1134	1152	1125	1149	1133	1016	1134	1134	1137	1149	1124	1143	1155	1127	1128	3	4	3	1133	2	1155	1146	1133	1132	1150	1030	1139	1133	2	2	1156	1156	1133	1147	1017	1129	1138	1134	1121	1138	1138	1029	998	2	1151	1139	1137	1147	1032	1161	1030	1136	1133	1146	1054	1032	1016	1138	998	4	1151	1129	1098	1138	1100	1137	1145	2	4	1100	1151	1145	1127	1134	1055	1135	1137	1154	1147	1147	4	1147	1125	1031	1134	1156	1032	998	1097	1136	1125	1149	1149	1156	4	1149	1149	1123	1138	5	1137	1150	2	1147	1127	1125	1137	1134	1138	1133	5	1032	21	1137	1127	1034	1135	1032	1125	1149	1145	1032	1137	1137	1110	1015	4	1134	1134	1054	1032	4	1152	1137	1127	1156	3	1150	1133	1138	1033	1156	1135	1152	1148	1146	1134	1139	1128	1127	1126	1156	1125	1121	1149	1155	1149	1152	1150	2	1134	5	1127	1056	1148	1134	1143	1146	1134	1125	1143	1033	76	1136	1128	1124	1125	1125	1142	4	1156	1138	1127	1134	22	1096	1149	1126	1134	1155	1126	1143	1151	1152	1137	1016	1099	1032	1014	1125	1095	1032	1152	1152	1146	1134	1153	1136	1136	1149	1125	1134	1094	1137	1029	1139	1142	1133	1134	1125	1139	1125	1128	1134	1134	1134	1150	1134	1153	1144	1135	1150	1014	1146	1147	1128	1150	1126	4	1136	1127	1135	1152	1056	1135	1145	1034	1137	1134	1134	1150	1133	1134	4	1135	1128	1134	1052	1150	1128	999	1150	1000	1134	1137	1136	1032	1150	1150	1134	1031	1032	4	1032	1133	1127	1135	1137	1137	1125	1033	1151	1137	1138	1146	1126	1134	1134	1137	1138	1130	1130	1135	1127	1149	1149	1165	1147	1150	1147	1134	1056	1133	1148	1154	1151	1151	1055	1134	1134	1136	1055	1054	1125	1146	1147	1150	1151	1035	999	1133	4	1134	1108	1148	1098	1143	1137	1145	1150	1156	1015	1147	1011	1171	1136	1138	1149	1125	1144	1133	1149	1098	998	19	1016	1149	1136	1134	1135	1127	1149	1055	1137	1134	1134	1134	1134	1156	1151	1125	1125	1147	22	1156	1032	1147	1099	1137	1134	998	1147	1149	1137	1134	1150	1146	1150	1055	1125	1137	1136	1128	1031	1136	1114	1133	1139	5	2	999	1150	1127	1150	1138	1000	1146	1133	1156	1126	6	1147	1138	1133	1054	1133	1030	1150	1146	1137	1145	1033	1141	1149	1154	1032	1143	1135	1113	1014	1127	1118	1151	1118	1053	1114	1135	2	3	4	1134	1134	2	4	1143	1149	2	1126	1136	1137	1128	1145	1031	1147	1152	1032	1150	4	1151	1133	1122	1151	1138	1139	1127	1128	1145	1151	1031	1146	1016	1016	1016	1134	1124	1145	1030	1097	1149	1136	1134	76	1016	1016	1116	1031	1032	1133	1016	1016	1134	1130	1134	1134	1126	1016	1017	1136	1138	1123	1094	1134	1135	1055	4	1128	1118	1150	1134	3	1055	1130	1145	1150	1147	1137	1145	1135	1129	1137	1146	1134	1125	1151	1137	1152	1134	1148	1136	1138	1032	1137	1147	1098	1015	1134	1134	1137	1150	1139	1134	1130	1098	1134	1135	1125	1125	1147	1128	1139	1152	1150	1151	1133	1152	1134	1032	1134	1152	1137	1136	1134	1134	1139	1134	1134	1134	1	1106	1138	1151	1127	1134	1133	1133	1015	1137	1147	1056	1054	1139	19	1137	10	1141	4	1138	1134	1033	1134	1096	1149	1140	1149	1147	1150	1093	1134	1128	1138	1148	1137	1137	1133	4	1137	4	1015	1134	1032	998	1152	1126	1017	1136	1109	1099	1125	1034	1128	1133	1153	1136	1134	1156	1113	998	1137	1156	1142	1097	1143	1134	1149	1136	1033	1092	1150	1136	1139	1146	1144	1146	3	1033	1125	1154	1137	1150	1150	1133	1137	1136	1134	1125	1055	1032	1142	1150	1032	1033	1031	1137	1031	1125	1015	1015	1146	1135	1150	1150	1125	1147	1147	1146	1033	1151	1151	1128	1134	1034	1133	1133	1126	1146	1127	1137	1133	1137	1150	1134	1015	1135	1119	1128	1128	1150	1031	1100	1150	1153	1153	1127	1139	1155	1096	1128	1101	1137	1157	1128	1033	1150	1032	1126	1134	1098	1134	1014	1055	1138	1137	1150	1133	1055	1136	1099	1137	1134	1150	1055	1136	1150	1152	1055	1151	1151	998	1014	1014	1125	1128	1147	1126	1136	998	1143	1155	1129	1133	1153	1125	1127	1126	1032	1152	5	1136	1136	1137	1137	1137	986	1144	1150	1056	1015	1136	1128	1153	1127	1091	1134	1138	1134	1140	1151	1147	4	1134	1137	1137	1137	1128	1134	1155	1134	1156	1156	1152	1133	1128	1136	1147	1137	1149	1146	1128	1135	1134	1153	1098	1152	1031	1136	1055	1134	1147	2	1128	1133	1153	1153	1152	1134	1134	1134	1072	1138	1137	1127	1147	1137	1135	1033	1149	1128	1031	1133	1134	1098	1134	999	1097	998	1054	1136	1015	1033	1127	1144	1150	1031	1055	1032	998	1152	1055	1055	1146	1032	2	21	1096	998	1099	1133	1149	1152	1100	1137	1055	1149	1147	1147	1134	1150	1055	1126	1138	1156	1140	1156	1033	1149	1148	1149	1149	1150	1136	1031	1134	1129	1134	1134	1100	1055	1134	1134	1015	1149	1137	1126	1113	1134	1128	1034	1153	1112	1127	4	1161	1055	1032	1151	1152	1137	1137	1137	1133	1127	1098	1147	1147	1147	1152	1147	1138	1149	1121	1141	1134	1134	1152	1015	1033	1153	1156	1150	1138	1138	1131	1157	1055	1139	1146	1134	1146	1127	1156	3	1013	1148	1127	1137	1016	1147	1128	1156	635	1155	1032	1153	1132	1033	1031	1098	1150	1138	1025	1120	1135	1127	1127	1134	1134	1151	1138	1134	1033	1134	1134	1032	1032	25	1134	1032	23	1150	1031	1150	1133	1146	1134	1134	1134	1099	3	1147	1135	1156	1034	1127	1163	1133	1136	1138	1134	1139	1	1137	3	1125	1136	1153	1127	1032	1146	1134	1146	1152	1148	1137	1134	1137	1133	1138	1096	1016	1015	1150	1150	1128	1136	1152	1109	1156	1143	1133	1053	1152	1033	1122	1134	1134	1133	1134	1134	1129	1153	1148	1152	5	1161	1133	1032	1055	1153	1150	1152	1134	1140	1151	1142	1055	1136	1136	1153	1134	1098	1134	1126	1014	1153	4	998	1150	1152	1160	1126	1134	1016	1098	1097	1139	1032	1134	1134	1134	1147	1131	1151	1132	1135	1134	1134	1055	1156	1138	1032	1146	1148	1033	1133	1134	1125	1134	1147	1134	1152	1127	1034	1128	1135	1137	1152	1127	1137	998	1131	1134	1134	1016	1151	1138	1125	1145	1100	1134	1099	1137	1153	1135	1016	1126	1146	1149	1136	1146	1015	1126	1033	1128	1127	1137	1014	1137	1149	1147	1033	1136	998	1150	1015	1056	1135	1137	1134	1138	1134	1134	79	1141	1134	1134	1147	1134	1033	1136	1147	1127	1153	1138	1134	1151	1156	1017	1135	1134	1145	1152	1137	1134	1156	1032	1108	1033	965	1034	1033	1137	1053	1014	1134	1034	1101	1101	1137	1134	1147	1137	1032	1137	1147	1137	999	1135	1055	1151	1127	2	1098	1016	1034	1012	1152	1128	1133	1033	1138	1055	1134	1146	1033	1124	1147	1166	1137	1137	1135	1139	1143	1055	1056	1147	19	1155	1032	1134	1150	1134	1135	1147	1143	1145	1137	1137	1151	5	1149	1156	1014	1134	1146	1137	1146	1133	1134	1134	1125	1146	1137	1151	1151	1133	1146	1129	1144	1033	3	1055	1144	1144	1055	1017	1153	1134	1150	1156	3	1150	1147	1165	1135	1149	1145	1134	1134	1015	1033	1138	1150	1137	1145	1054	1134	1137	1151	1134	1032	1055	1132	1128	1149	1153	1156	1133	1109	1133	1156	1134	1134	1055	1156	1134	1057	1126	1054	1126	1123	1134	1137	1150	1091	1146	1137	1054	1134	1134	1133	1134	1149	965	1139	1127	1134	1152	1054	1134	1152	1139	1152	1152	1152	1150	1134	1144	1148	1151	1125	1150	1133	1136	1098	1032	1127	1150	1151	998	1127	1128	1016	1137	1015	1149	1134	1147	1137	1150	1032	1138	1125	1134	1133	1137	1147	1150	1137	1053	1133	1055	1147	1133	1138	2	1152	1151	22	1152	1149	998	1016	1137	1152	1137	1135	1138	1137	1136	1135	1055	1156	1146	1137	1015	1136	5	1139	1138	1128	1155	1031	1127	1033	22	1151	1134	1148	1134	1151	1133	1152	1134	1134	1136	1157	1134	1145	1129	1142	1149	1134	1133	1096	1152	1150	1031	1099	1140	1147	1140	998	1031	1144	1149	1134	1152	1032	1127	1135	1150	1032	1156	1152	1138	1126	1138	998	1054	1152	1153	1146	1134	1134	1133	1033	1136	1056	1150	1152	1138	1137	1033	1129	1134	1124	1055	1152	1135	1150	1134	1031	1134	1134	1128	1155	1151	1133	1127	1137	1134	1150	1156	1151	1134	1015	1139	1136	1152	1150	1135	1150	1132	1134	1097	1096	1150	1134	1098	1155	1134	1096	1014	1138	1137	1154	1149	1127	1145	1127	89	1138	1137	1101	1134	1132	1100	1134	1100	1152	1055	1032	1134	1133	1031	1134	1134	1033	1147	1136	1152	1161	1141	1098	1145	1150	1014	1133	7	1155	1137	1134	1152	1014	1014	1137	1152	1154	1139	1151	1137	1132	1148	1014	1134	1133	1133	1152	1146	1150	1033	1016	1134	1150	1145	1154	1097	1134	1134	1040	1136	1134	1134	1127	1053	1151	1127	1134	1151	1029	1139	1149	1030	1016	1152	1128	1032	1154	1153	1098	1136	1143	1143	9	1033	1126	1134	1133	1135	998	1133	1150	1137	1136	1147	1031	1136	1101	1137	1133	1136	1136	1137	1126	1129	1130	1014	1128	1135	1139	1146	1153	1151	1134	1057	1134	1133	1127	1015	1137	1127	1155	1139	1150	1134	1137	1126	1128	1155	1126	4	1150	1134	1128	1150	1096	1056	1126	1033	1150	1151	1134	1167	1126	1129	7	997	1138	1155	1134	1129	1151	1150	1127	1150	1127	1140	1126	1152	1133	1134	1097	1127	1134	1159	1126	1125	1146	1124	1134	1155	1134	1141	1055	20	1146	1134	1134	1096	1052	1152	1134	1132	998	1125	1149	1137	1125	1134	1152	1137	1134	1134	1153	1150	1152	1137	1154	1127	1137	1146	1134	1134	997	1134	1133	1134	1144	1134	1152	1146	1127	1134	1050	1156	1154	1124	1134	997	1139	1134	1168	1127	1120	1133	1134	1152	4	1032	1055	1150	1155	1143	1136	1138	1134	1149	1134	1129	1137	1136	1137	1133	1153	1136	1052	1147	1034	1030	1126	1128	1124	1142	1125	1157	998	1100	1134	1137	1147	1143	1134	4	1134	1127	1155	1136	7	1128	1146	1136	1139	1138	1033	1139	1147	1147	1147	1143	1147	1147	1147	1147	1147	1151	999	1155	1147	1145	1108	1147	1153	1127	1149	1134	1133	1133	1149	1152	1126	1134	1167	1145	1149	1138	1127	1138	1133	1139	1139	969	1051	1134	1147	1033	1134	998	1016	1138	3	1133	1137	1097	1145	1134	1016	1016	999	1134	1126	1013	1139	1147	1147	1147	1142	1147	1147	1147	1147	1147	1151	999	1154	1147	1145	1108	1152	1153	1145	1147	1034	1136	1134	1152	1136	1133	1099	1143	1016	1016	1032	1099	1032	1137	1125	1156	1117	1151	1134	6	1126	1129	1137	1153	1097	1033	1134	1133	998	1167	1134	1033	1152	1013	1154	1154	1146	1148	1138	1138	1149	1147	1149	1149	1140	1156	1034	1134	1147	1147	1150	1124	1127	1136	1016	1125	1145	1147	1134	1134	1032	1128	1134	1115	1151	1136	1034	1034	1034	1034	1014	1129	1147	4	1055	997	1128	1134	1125	1129	1147	1162	1147	1147	1149	1133	1146	1123	4	1152	1138	1139	1150	1138	1098	1132	1134	1138	1149	1136	1030	1134	1099	1154	1140	1133	1134	1056	1134	1136	1032	1128	1145	1133	1143	1129	1137	1152	1134	1134	1143	998	1147	1146	1015	1135	1135	1156	1152	1125	1134	1152	1147	1096	1014	1134	1134	1013	1126	1157	1152	1152	1152	977	1097	1149	1134	1138	1122	1152	1155	1133	1156	4	1137	1124	1143	1032	1136	1133	1133	1152	1149	998	1135	1150	1138	1156	1148	1032	1134	1134	1151	1136	1155	1134	1134	1134	3	1149	1034	998	1138	998	1149	1014	1137	1127	1134	1133	1138	1101	1134	1136	787	1147	1128	1134	1151	1147	1032	979	1127	1145	1134	600	1145	1137	1016	1152	1032	1065	1137	1149	1134	1138	998	1134	1133	1133	1138	1137	1134	1055	1146	1134	1033	1126	1126	1127	1142	1134	1132	1143	1151	1151	1134	1134	1098	1137	1032	1137	1138	1129	147	1134	1135	1129	1129	1151	1127	1138	1147	1152	1133	1155	1033	1145	1144	1147	4	1134	1118	1150	1134	1150	1032	1016	1056	1133	1126	1112	1138	1138	1133	1128	1031	1150	1150	1147	1134	1134	1139	1134	1140	1147	1153	1133	1127	1152	1150	998	1135
1495167	1123	1117	1160	1135	1126	1143	1117	1134	1136	1122	1130	1116	1126	1148	1117	1132	1164	1122	1134	1129	1125	1133	1161	1163	1152	1130	1145	1156	1144	1144	6	1156	1149	1148	1136	1143	1134	1115	1113	1125	1120	1134	1144	1114	1161	1140	1142	1118	1133	1142	1131	1129	1132	1114	1150	1145	1148	1124	1115	1165	1116	1141	1141	1148	1126	1143	1134	1149	1132	1150	1162	1132	1147	1117	1172	1163	1126	1139	1136	1141	1117	1132	1132	1132	1131	1143	1142	1148	1135	1150	1158	1117	1143	1155	1114	1135	1146	1150	1142	1142	1147	1121	1117	1156	1134	1125	1133	1140	1130	1117	1141	1113	1133	1117	1166	1165	1126	1146	1160	1117	1117	1148	1131	1117	1134	1156	1164	1166	1116	1139	1118	1146	1143	1150	1144	724	1150	1133	1134	1146	1140	1117	1166	550	1143	1103	1117	1162	1117	1121	1135	1158	1143	1132	1134	548	1131	1127	1162	1143	1147	1163	1168	1142	1148	1143	1135	1169	1126	1143	582	1116	1149	1146	1146	1127	1108	1147	1144	1134	1151	1134	1156	1156	1145	1117	1127	1151	1156	1149	1164	1141	1156	1132	1143	1135	1149	1144	1133	1163	1141	1108	1150	1150	1158	1144	1144	1135	1134	1134	1140	1156	1149	1127	1131	1117	1150	1144	1127	1149	1146	1134	1117	1118	1149	1149	1148	1150	1147	1134	1167	182	1117	1169	1150	1150	1117	1127	1117	1146	460	1149	1131	1150	1119	1160	1127	1150	1149	1117	1117	1150	1117	1116	1148	1150	1143	1116	1132	1173	1168	1148	1017	1147	1118	1147	1117	550	1168	1133	1160	1150	1140	1140	1144	1117	1126	1142	1137	1116	1100	1131	1125	1150	1117	1162	1127	1118	1126	1150	1146	1149	1163	1126	1149	1141	1150	1118	1117	1150	1150	1117	1121	1119	1143	1128	1142	1116	1150	1149	1118	1119	1137	1129	1161	1149	1150	1142	1134	1151	1156	1142	1117	1136	1150	1161	1118	1143	1117	1159	1146	549	1140	1169	1150	1135	1146	1141	1135	1142	1142	1150	1149	1168	1126	1143	1144	1125	1151	1137	1150	1147	551	1131	1147	1140	1127	1127	1150	1168	1148	1132	1144	1150	1069	1135	1116	1135	1150	1135	1121	1169	1117	1166	1140	1144	1148	1148	1149	1112	1150	1165	1144	1130	1156	1116	1146	1132	1131	1116	1141	1147	1169	1149	1149	1126	1094	1116	1156	1149	1131	1156	1117	1126	1150	1149	1134	1141	1168	1149	1168	1149	1150	1117	1159	1126	1151	1151	1148	1106	1144	1158	1119	1159	1126	1168	1167	1142	1130	1149	1121	1149	1149	1135	1118	1172	1149	1140	1133	1140	1099	1132	1131	1132	1164	1149	1126	1156	1133	1167	1133	1147	1159	889	1148	1128	1117	1143	1171	1140	1144	1141	1150	1168	1134	1131	1117	1131	1129	1161	1149	1129	1161	1150	582	1144	1115	1132	1169	1142	1116	1117	1127	1140	1116	1149	1117	1127	1127	1149	1170	1169	1140	1160	1136	1145	1117	1117	1167	1135	1151	1150	1150	1131	1126	1130	1116	1134	1127	1116	1117	1144	1162	1161	1106	1142	1148	1116	1131	1147	550	550	1127	1145	1126	1116	1160	1163	1095	1139	1136	1158	1126	1149	1117	1165	1133	1130	1117	1152	1149	1158	1169	1118	1071	1131	1127	1136	1137	1144	1116	1140	1143	1160	1133	1130	1130	1150	1126	1151	1117	1127	1118	1126	1150	1090	1157	1119	1150	1132	1140	1159	1142	1143	1150	1139	1144	1143	1117	1151	1149	1146	1127	1121	1146	1128	1140	1161	1134	1142	1169	1150	1150	1150	1136	1149	1127	1169	1134	1118	1117	1121	582	1141	1117	1135	1148	1139	1133	1126	1117	1123	1147	1134	1167	1132	1117	1161	1149	1171	1144	1150	1141	1126	1160	1112	1128	1130	1131	1146	1126	1143	1150	1150	1150	1150	1117	1149	1143	1130	1131	1128	1150	582	1150	1169	1142	551	550	1151	1091	1141	1143	1142	1143	552	1150	1140	1129	1132	1118	1143	1155	1144	1127	1127	1144	1149	1165	1132	1135	1134	1131	1150	1142	1135	1168	1117	1150	1127	1156	1147	1169	1142	1144	548	1116	1132	1148	1131	1158	1168	1116	1155	1169	1162	1061	1131	1135	1135	1117	1151	1166	1158	1140	1167	1156	1149	1126	1165	1147	1117	1132	1144	1170	1127	1141	1168	1117	1106	1165	1117	1151	1150	1131	1131	1150	1150	1117	1131	1146	1150	1141	1160	1117	1127	1144	1154	1150	1157	1163	1158	1151	1117	1149	1150	1126	1151	1169	1128	1150	1144	1163	1148	1169	1151	1127	1145	1105	1116	583	1119	1150	1126	1141	1149	1148	1138	1150	1148	1117	1117	1121	1144	1140	1117	1117	582	1117	1149	1091	1151	1117	1150	1155	1145	1144	1144	1149	1156	1128	1140	1126	1121	550	1114	1140	1117	1132	1170	1142	1146	1146	1158	1148	1144	1124	1117	1160	579	1117	1132	550	1145	1132	1117	1148	1131	1117	1158	1150	1131	1150	1156	1127	1150	1140	1121	1146	1146	1150	1146	1150	1128	1148	1116	1119	1133	1144	1134	1149	1146	550	1149	1151	1144	1145	1091	1143	1149	1150	1117	1170	1150	1118	1142	1134	1150	1118	1168	1148	1146	1140	1146	1159	1158	1150	1150	1147	1149	1150	1144	1149	1150	1131	1170	1146	1169	1129	1133	1140	1147	1117	1150	1131	1159	1149	1136	1133	1131	1126	1142	553	1147	1147	1169	1169	1150	1143	1141	1142	1148	1147	1136	1133	1142	1143	1150	1148	1147	1160	1135	1126	1150	1149	1164	1132	1141	1150	548	1147	1147	1134	1131	1147	1144	1126	1127	1132	1150	1168	1136	1117	1150	1121	1156	1127	1169	1159	1140	1147	1144	1147	1121	1117	1121	1130	1137	1116	1127	1161	1159	1150	1131	1162	1135	1159	1150	1151	1144	1141	1130	1170	1118	1157	1150	1144	1126	1149	1144	1150	1165	1151	1156	1144	1148	1150	1144	1162	1149	1150	1137	1117	1150	1148	1170	1144	1150	1162	1133	1169	1141	1151	1156	1121	1126	1155	1169	1149	1149	1150	1134	1102	1169	1133	1151	1145	1149	1136	1134	1142	1169	1142	1149	1150	1144	1144	1145	1173	1132	1164	1126	1149	1169	1090	1090	1129	1128	1147	1150	1159	1143	1142	1143	1133	1117	1143	1143	1143	1148	1043	1126	1146	1133	1135	1150	1150	1127	1134	1127	1139	1145	1150	546	1133	1148	1150	1142	1135	1119	1117	1155	1117	1130	1141	1145	1165	1142	1132	1142	1147	1127	1170	1127	1149	1148	1150	1136	1134	1134	1135	1146	1144	1102	1150	1160	1143	1133	1168	1156	1156	1162	1141	1131	1146	1150	1127	1149	1161	1169	1117	1140	13	1140	1148	1150	1136	551	1148	1141	1142	581	1117	1132	1131	1149	1150	1118	1144	1140	1150	1118	1156	1117	1142	1132	1130	1131	1156	1164	1117	1126	1150	1150	1117	1162	1150	1161	1150	1170	1150	1150	1155	1156	1150	1126	1126	548	1132	1126	1095	1169	1142	1159	1158	1150	1150	1136	1149	1151	1143	1126	1127	1162	1135	1158	1149	1140	1146	1151	1127	1112	550	582	1158	1158	1150	1115	1118	1127	1127	1121	1140	1148	1131	1116	1169	1117	1150	1126	1142	1134	1148	1142	1150	1167	1158	1144	1118	1135	1126	1132	1116	1144	1143	1149	1141	1117	1133	1163	1117	1130	1149	579	1148	1131	1110	1163	1150	1169	1134	1142	1117	1129	1132	1155	1147	1150	1169	1169	1105	1131	1143	692	1163	1158	1117	1127	1147	1130	1135	1169	1163	1151	1144	1158	1128	1169	1150	1150	1121	1134	1135	1150	1169	1125	1150	1137	1148	1169	1151	1164	1169	1126	1127	1148	1101	1145	1170	1149	1147	1148	1127	1150	1131	1145	1132	1132	1149	1149	1142	1146	1116	1149	1133	1132	1061	1150	1142	1121	1159	1132	1127	1159	1148	1134	1169	1150	1130	1131	1141	1147	1169	1126	1143	1141	1127	1150	1097	1150	1160	1150	1167	1133	1136	1144	1150	1158	1134	1150	1134	1148	1140	1156	1149	1149	1142	1127	1141	1150	1150	1147	1148	1169	1142	1117	1150	1158	1150	1143	1151	1156	1127	1129	1141	1145	1147	1133	1130	1131	1148	1148	1145	1150	1150	548	1169	1150	1118	1150	1143	1131	1127	1148	1158	1156	1149	1164	1149	1127	1158	1123	1167	1158	1150	1150	1133	1121	550	1142	1150	1130	1150	1150	1150	1118	1144	1150	1133	1133	1116	1149	1149	1150	1150	1067	1150	1167	1149	1131	1117	1142	1149	1146	1150	1143	1150	1141	1158	1169	1127	1127	1133	1149	1164	1151	1156	1127	1156	1143	1118	1120	1162	1159	1142	1155	1150	1150	1126	1149	1150	1132	1169	1127	1149	1131	1134	1123	1150	1118	578	1167	1133	1117	1117	1127	1135	1116	1150	1150	1148	1140	1117	1147	1150	1160	1127	1148	1149	1162	1158	1135	1150	1140	1143	1144	1143	1150	1167	1060	1117	1142	1150	1150	1127	1127	1150	1150	1150	1134	1142	1147	1126	1134	1150	1140	1130	1151	1133	1144	1142	1158	1128	1149	1149	1126	1121	1142	1164	1135	1149	1167	1156	1167	550	1149	1142	1127	1119	1136	544	1150	1077	1158	1117	1149	1117	1122	1118	1142	1127	1150	545	1099	1126	1143	1142	1141	1148	1133	1149	1127	1156	1146	1165	1162	1119	1143	1133	1132	1127	41	1126	1117	1158	1114	1117	1117	1150	1130	1150	206	1126	1126	1127	1150	1150	1169	1165	1169	490	1150	1150	1167	1150	1150	1118	1167	1141	1162	1133	1093	1118	1105	1149	1150	1145	1156	1151	1133	1167	1130	1134	1127	1131	1132	1151	1117	1135	1150	1150	1169	1150	1156	1118	1121	1127	1132	1146	1113	1146	1150	1126	1150	1092	1150	1150	1150	1151	582	1141	1132	1155	1147	1146	1127	1125	550	1148	1162	1168	1150	1147	1158	1150	1127	1126	1133	1142	1150	1134	1132	1143	1169	1142	1137	1141	1158	1169	1147	1149	1150	1150	1169	1121	10	1146	1136	1170	1166	1148	1133	1130	1131	1131	1133	1131	1127	1150	1169	1149	1125	1145	1156	1118	1119	1158	1169	1131	1150	1144	1150	1162	1132	1169	1167	1146	1141	1167	1171	1127	1158	1140	1137	1135	1142	1150	1168	1138	1169	1169	1149	1167	1142	1150	1150	1114	1135	1146	1150	1150	1150	1167	1127	1158	1150	1151	1127	1156	1128	1121	1149	1169	1125	1145	1157	890	1152	1164	1134	580	1159	1169	1134	1146	1134	1087	1117	1137	1146	1169	1135	1128	1132	1132	1126	1135	1150	1143	1169	1148	1132	1151	1150	1131	1119	1173	1127	1144	1147	1169	1142	1168	1150	1148	1116	1116	1141	1167	1121	548	1135	1150	1161	1151	1133	1131	1117	1130	1150	1149	1131	1131	1142	1150	1133	1144	1144	1144	1142	1133	1147	1144	1161	1141	1131	1115	1141	1134	1167	1147	1149	1130	1119	1151	1132	1150	1150	1142	1167	1146	1097	1169	1156	1141	1135	1142	1124	1134	1142	1148	1127	1118	1142	1118	1127	1167	1131	1160	1151	1133	1149	1150	1150	1149	1147	1127	1158	1131	1149	1117	543	1148	1119	1170	547	1147	1144	1149	1127	1141	1149	1150	1150	1167	1150	1117	1150	1126	1143	1166	1151	1161	1147	1170	1151	1145	1116	1164	1132	1149	1149	1149	1120	1148	1148	1159	1147	1147	1156	1144	1144	1132	1150	1169	1116	1168	1150	1151	1149	1149	841	1131	1144	1150	1121	1119	1117	1124	1149	1155	1150	1130	1163	1147	1132	1140	1138	1127	1120	1117	1060	1156	1169	1137	1116	1149	1149	1121	1133	1134	1170	1130	1127	1150	1134	1149	1132	1126	1144	1141	1135	1158	1169	1144	1131	1136	1156	1127	583	1053	1162	1145	1144	1130	1141	1150	1086	1141	1073	1128	1167	1148	1150	0	0	1145	1145	1117	1164	1132	1131	1150	1126	1150	1167	1121	1162	1117	1120	1150	1147	1117	1135	1158	1164	1147	1170	1126	1150	1149	1116	1142	1148	1142	589	1051	1134	1147	1148	1168	1147	1148	1150	1163	1148	1144	1144	1131	1148	1149	1165	1116	1135	1141	1169	1150	1132	1142	1151	1169	1144	1136	1150	1125	562	1158	1144	1158	1164	1150	551	1154	1145	1133	1150	1135	1135	1150	1150	1141	1125	1116	1127	1133	1132	1144	1144	1141	1144	1167	1126	1149	1150	1128	1150	1148	1146	1158	1147	1120	1128	1116	1142	1142	1121	1127	1169	1148	1142	1168	1150	1133	1117	1135	1148	1152	1117	1127	1150	1113	1169	1140	1142	1121	1146	1147	1121	1118	1158	1169	1114	1156	1150	1142	1126	1126	1126	1169	1149	1150	1150	1150	1136	1150	817	1147	1142	1116	1131	1131	1131	1131	1150	1143	1127	1149	1122	1143	1173	1150	1158	1127	1169	1143	1144	1146	1150	1121	1127	1147	1141	550	1142	1150	1149	1127	1131	1140	1143	1139	1152	1127	1130	1121	1144	1150	1150	1150	1137	1150	1148	1144	1167	1121	1130	1131	1140	567	1131	1131	1149	1135	1132	1171	1150	1127	1134	1144	1140	1139	1149	1143	1148	1148	1150	1169	1169	1117	1157	1136	1147	1150	1167	1135	1141	1133	1122	1167	1146	1149	1144	1150	1159	1151	1134	1130	1150	1127	1131	1149	1150	1117	1169	1151	1141	1144	1163	1133	1150	1131	1140	1151	1144	1158	1144	1158	1132	1157	1158	1143	1143	1135	1135	1128	1134	1168	1121	1119	1143	1166	1147	1156	1127	1133	1169	1150	1143	1130	1126	1144	1127	1158	1117	1156	1150	1150	1124	1126	1134	1135	1126	1131	1131	1102	1154	1131	1159	1150	1148	1127	1139	1144	1140	1158	1116	1127	1151	1141	1167	1141	1168	1143	1169	1169	1121	1145	1141	1140	1158	1149	1126	1129	1127	1163	1167	1145	1143	1117	1127	1142	1146	1142	1150	1131	1151	1131	1133	1130	1132	1131	1148	1131	1131	1148	1107	1169	1131	1142	1151	1116	1160	1156	1169	1169	1150	1148	1147	1146	1142	1147	1140	1149	1117	1156	1150	1140	1132	1157	1136	1172	1165	1149	1147	1148	1150	1127	7	1127	1141	1150	1150	1135	1144	1147	1169	1149	1131	1131	1134	1140	1146	1156	1143	1144	1110	1169	1152	1149	1149	1131	1131	1161	1144	1132	1135	1150	1127	1127	1150	1169	1150	1151	1130	1134	1126	1116	1116	1156	1118	1147	1147	1121	549	1129	1126	1131	1131	1134	1147	1117	1126	1131	1151	1144	1142	1130	1152	1127	1163	1169	1173	1141	1158	1121	1148	1116	1159	1143	1150	1054	1130	1170	1156	1149	1138	1150	1141	1158	1166	1150	1142	1156	1150	1140	1150	1169	1134	1134	1150	1169	1127	1121	1131	1146	1117	1136	1118	1150	1132	1151	1142	1149	1134	1134	1167	1169	1140	1144	1135	1139	1134	1108	1146	1131	1131	1127	1150	1150	1134	1144	1150	1156	1147	1169	1152	1133	1133	1117	1142	1131	1132	1144	1169	1170	1134	1148	1135	1131	1158	1150	1149	1133	1121	1146	1133	1130	1161	1163	1164	1126	1148	1149	1127	1134	1095	1167	1169	1134	1147	1147	1147	1146	1149	563	1127	1127	1127	1156	1131	1135	1141	1169	1143	1130	1151	1135	1134	1120	1169	1073	1151	1135	1146	1148	1147	1131	1146	1142	1144	1173	1144	1148	1156	1152	1143	1159	1165	1140	1168	1133	1134	1150	1164	1135	1156	1127	1150	1131	1128	1137	1134	1134	1172	1146	1156	1158	1133	1130	550	1127	1131	1134	1158	1142	1145	1141	581	1151	1150	1144	1160	1131	1131	1128	1144	1172	1117	1150	1127	1127	1148	1141	1142	1118	1132	1128	1128	1131	1140	1156	1134	1102	1165	1136	1132	1133	1149	1169	1127	1136	1159	1145	1127	1127	1140	1136	1167	1144	1140	1169	1149	1134	1126	1127	1169	1133	1173	1147	1131	1134	1141	1145	1149	1146	1129	1167	1157	1169	1133	1144	1131	1150	1156	1133	1132	9	1134	1126	1142	1144	8	1127	1132	1150	1142	1135	1149	1131	1131	1130	1131	1131	1146	1149	1168	1150	1135	1150	1158	1132	1149	1144	1148	1150	1147	1144	1127	1147	1167	1145	1150	1130	1168	1117	1133	1170	1087	1155	1128	1126	1102	1133	1126	1167	1150	1148	1140	1149	1146	1131	1103	1153	1168	1131	1147	1140	1117	1128	1160	1130	1163	1149	1134	1122	1132	1144	1158	1121	1044	1148	1142	1140	1163	1127	1135	1144	1128	1145	1145	1143	1160	1132	1121	1140	1116	1149	1140	1165	1151	1132	1108	1158	1127	1144	1146	1147	1127	1125	1144	1144	1147	564	1113	1132	1147	1149	1127	1141	1132	1136	1133	1140	1158	1147	1134	1149	1142	1169	1127	1126	1144	1145	1131	1135	1131	1143	1126	1167	1127	1144	1150	1128	1141	1112	1150	1129	1151	1162	1136	1135	1121	1150	1134	1129	1126	1142	1149	1133	1148	1150	1160	1127	601	1117	1131	1126	1131	1127	1121	1135	1131	1117	1166	1160	1147	1146	1150	1149	1149	1133	1150	1115	1167	1126	1131	9	1142	1172	1126	1150	1149	548	1161	1133	1169	1130	1148	1135	1122	1113	1156	1156	1141	1140	1150	1126	1134	1156	1169	1144	1105	1142	1134	1126	1158	1141	1144	1131	1144	1140	1150	1156	1151	1162	1134	1163	1134	1167	1148	1151	1162	1159	1167	1147	1127	1142	1142	1135	1164	551	551	1150	1170	1117	1143	1127	551	1144	1140	1161	1134	1146	1131	1131	1112	1151	1131	1131	1115	1135	1152	1156	1126	1150	1169	1147	1146	1132	1127	1135	1133	1151	1144	1149	1133	1146	1144	1165	1143	1146	1131	1167	1144	1156	1156	1167	1131	1150	1127	1127	1140	1144	1150	1128	1132	1147	550	1151	1125	1132	1156	1145	551	1165	1133	1159	1168	1127	1135	1148	1142	1146	550	1118	1148	1131	1134	1131	1158	1126	1150	1121	1150	1147	1142	1159	1127	1166	1168	1128	1117	1143	1144	1142	1140	1150	1145	1146	1146	1165	1149	548	1136	1147	1127	1150	1145	1075	1146	1139	1134	1146	1167	1128	1133	1141	1127	1163	1144	1130	1117	1152	1143	1158	1128	1167	1127	28	1156	1156	1131	1117	1127	1113	1156	1146	1161	1129	1162	1127	1118	1135	1146	1147	1127	1127	1127	1126	1127	1158	1157	1165	1131	1130	1167	1169	1147	1158	1146	1150	1133	1146	1133	1158	1149	1165	1167	1145	1144	1127	1127	1098	1120	1127	1151	1125	1147	1121	1139	1126	1147	1141	1126	1140	1127	1140	1155	1144	1126	1126	1127	1143	1143	1143	1144	1133	1147	1139	1155	1156	1116	1142	41	1142	1067	1168	1146	1127	1127	1136	1135	1117	1143	1122	1148	1131	1131	1124	1169	1126	1169	1127	1142	1126	1131	1164	1133	1127	1142	1121	1121	1133	1140	1141	1116	1167	1169	1131	1126	1145	1140	1141	1150	1121	1132	1156	1163	1140	1156	1167	1131	1112	1130	1169	1127	1129	1133	1136	1131	1116	1140	1133	1131	1163	1139	1150	1131	1125	1134	1127	1132	1147	1131	1142	1156	1121	1127	1127	1121	548	1132	1146	1145	1169	1149	1136	1144	1169	1163	1134	1139	1141	1169	1159	1156	1127	9	1167	1126	1142	1118	1132	1133	1147	1143	1134	1135	1120	1141	1150	1150	1141	1126	1147	1126	1135	1141	1168	1133	1112	1146	1148	1169	1156	1126	1141	1120	1142	1126	1167	1144	1167	1146	1123	1159	551	1144	1167	1141	1119	1130	1146	1144	1127	1144	1143	1136	1123	1150	1150	1150	1127	1127	1150	1150	1140	1131	1149	1118	1141	1156	1117	1103	1143	1130	1127	1143	1126	1150	1126	1133	1115	1127	1134	1137	1146	1146	1167	1160	1143	1168	1132	1132	1131	1127	1116	1167	1142	1146	1131	1156	1127	1151	1132	1132	1136	1142	1144	1133	1131	1131	1127	1137	1127	1120	1146	1132	1132	1165	1135	1115	1146	1127	1142	1142	1150	1147	1144	1126	1127	1150	1142	1137	1101	1121	1169	1133	1167	1142	1135	1132	1129	1121	1146	1127	1134	1158	1127	1130	1142	1142	1146	1135	1170	1162	1131	1127	1127	1134	1126	1135	1127	1132	1163	1127	1144	1117	1117	1169	1147	1172	1158	1126	1127	1133	1128	1127	1144	1128	1159	1134	1142	1127	1121	1095	1127	1127	1127	1149	1130	1136	1127	1148	1121	1133	1133	1131	1140	1169	1141	1141	1135	1149	1129	1149	1125	1150	1135	1121	1145	1127	1145	1131	1142	1131	1129	1125	1123	1128	1147	1135	1169	1134	1134	1133	1149	1157	1149	1131	1127	1143	1140	1171	1117	1131	1143	1133	1145	1117	1145	1138	1133	583	1140	1128	1159	1135	1140	1157	1112	1165	1146	1109	1127	1131	1156	1144	1145	1126	1142	1136	1168	1120	1168	1150	1144	1141	1160	1156	1126	1126	1120	1140	1127	1127	1117	1142	1143	1138	1126	1143	1143	1143	1141	1142	1117	1130	1130	1168	1142	1126	1126	1116	1170	1169	1168	1144	1157	1126	1117	1121	1145	1161	1133	1147	1168	1148	1156	1126	1132	1126	1121	1131	1154	1144	1147	1117	1126	1143	1148	1112	1172	1158	1142	1156	1138	1146	1151	1164	1129	1090	1147	1144	1126	1147	1119	1127	1163	1127	1130	1141	1170	1156	1126	1141	1142	1132	1148	1156	1128	1112	1142	1143	1126	1158	1142	1126	1127	1140	1130	1130	1145	1147	1169	1146	1156	1140	1125	554	1148	1132	1134	1118	1147	1150	1144	1158	1150	1133	1155	1135	1132	1132	1096	1140	1132	1142	1131	1131	1116	1158	1147	1146	1163	1135	1127	1110	1126	1169	1150	1127	1132	1141	1134	1117	1127	1136	1134	1097	1097	1128	1132	1147	1128	1169	1156	1157	1168	1147	1154	1127	1125	1163	1158	1143	1131	1142	1127	1129	1150	1146	1126	1135	584	1158	1127	1127	1127	1148	1135	1132	1147	1169	1141	1143	1144	1132	1148	1143	1121	1127	1164	1127	1140	1147	1139	1140	1142	1131	1144	1147	1101	1126	1143	1142	1143	1140	1134	1142	1142	1127	1144	1150	1149	1146	1140	1163	1133	1131	1128	1163	1135	1142	1131	1129	1169	1127	1126	1142	1119	1156	1097	1114	1097	1145	1131	1130	1131	1131	1127	1156	1143	1127	1120	1127	1127	1162	1142	1121	1127	1131	1125	1141	1150	1135	1127	1147	1145	1136	1132	1142	1150	1103	1142	1144	1108	1128	1140	1155	1133	1122	1133	1147	1129	1130	1130	1157	1169	1156	1131	1103	1138	1127	1127	1134	1131	1144	1134	1097	1126	1137	1135	1118	1134	1142	1172	1167	1127	1104	1116	1097	1150	1129	1110	1149	1135	1131	1129	1121	548	633	547	1144	1134	1131	1144	1143	1163	1126	1142	1154	1121	1165	1147	1147	1121	1121	1127	1142	1121	1144	1127	1127	1144	1144	1138	1121	1146	1151	1126	1143	1126	1162	1168	1121	1127	1127	1164	1150	1129	1142	548	1145	1147	1127	1133	1145	1142	1127	1172	1150	1135	1151	1146	1124	1160	1148	1144	1128	1127	1107	1158	1106	1141	1127	1134	1162	1156	1146	1132	1131	1126	1126	1148	1145	1158	1134	1097	1140	1133	1140	1162	1144	1114	1127	1071	1126	1127	1127	1149	1133	1106	1157	1150	1105	1133	1143	1142	1159	1126	1126	1121	1126	1157	1130	1142	1156	1142	1158	1121	1163	1127	1147	1130	1116	1150	1141	1126	1158	1114	1147	1121	1132	1163	1145	1172	1144	1127	1127	1127	1101	1123	1157	1125	1123	1127	1127	1142	548	1136	1143	1168	1130	1144	1133	1127	1117	1128	1169	1127	1128	1147	1144	1146	1123	1156	1128	1146	1134	1140	1110	1127	1127	1132	1127	1135	1116	1167	1163	1127	1164	1134	1164	1165	1131	1146	1168	1131	1129	1168	1131	1147	1143	1147	1135	1127	1130	1134	1131	1169	1145	1142	1140	1131	1131	1143	1132	1141	1121	1135	1127	1127	1148	1105	1127	1127	1169	1127	1143	1140	1169	1147	1134	1128	1127	578	1135	1131	1165	1121	1167	1128	1156	1128	1097	1144	1132	1146	1064	1146	1146	1156	1140	1130	1128	1145	1163	1163	1132	1127	1169	1157	1144	1134	1129	1156	1140	1139	1142	1098	1147	1150	1162	1131	1145	1128	1157	1147	1132	1146	1134	1142	1132	1168	1143	1117	1169	1125	1132	1132	1139	1135	1165	1142	1142	1169	1149	691	1144	1127	546	1127	1139	1128	1141	1166	1156	1132	1127	1150	1131	1137	1130	1127	1168	1141	1128	1126	1127	1127	1117	1168	1132	1157	1134	1126	1168	1120	1102	1144	1150	1142	1166	1166	1142	1130	583	1127	1131	552	1150	1126	1169	1124	1165	1131	1102	1127	1132	1131	1144	1135	1132	1141	1167	1141	1127	1133	1126	1127	1144	1142	1131	1147	1131	45	548	1126	1133	1133	562	1127	1127	1142	1162	1127	1151	1146	1141	1118	1143	1127	1132	1131	1143	1168	1144	1141	1127	1121	1126	1121	1131	1064	1136	1147	1127	1161	1141	1074	1128	1136	1132	1132	1161	1126	1121	677	1169	1126	1117	1126	1133	1124	1162	1143	1140	1126	1133	1140	1135	1147	1130	1133	1130	1125	1127	1133	1132	1126	1144	1156	1117	1127	1126	1170	1169	1156	1141	1141	1126	1142	1102	1133	1171	1149	1128	1120	1150	1157	1131	1140	1130	1157	1128	1125	1072	1156	1135	1142	1164	1142	1161	1168	1135	1130	1166	1151	1172	1144	1148	1113	1143	1147	1144	1145	1127	1121	1156	1127	1157	1126	1158	1127	1121	1140	1134	1153	1102	1120	1101	1125	1127	1133	1146	1128	10	1143	1163	1122	1169	1157	1140	1143	1165	9	1074	581	1144	1148	1122	1126	1144	550	1158	1142	1147	1142	1140	1141	1158	584	1168	1121	1141	1162	1144	1156	1149	1133	1158	1135	1135	1144	1150	1141	1116	1141	1128	1133	1158	1127	1143	1127	1127	1146	1159	1126	1134	1147	1156	1121	1126	550	1157	1127	1131	1129	1142	1136	1126	1132	1126	1132	1127	1147	1146	1126	1127	1163	1113	1127	1146	1128	1156	1143	1158	1131	1147	1128	1147	980	1156	1156	1165	1128	1136	1148	1127	1163	1158	1142	1144	1127	1126	1143	1127	1127	1144	1169	1142	1158	1105	1131	1163	1167	8	1130	1162	1150	1137	1132	1127	1128	1130	1130	1156	1128	1133	1135	1126	1155	1160	1130	1130	1127	1133	1126	1158	1169	1126	1146	1131	1127	1126	1101	1134	1161	1127	1121	1127	1133	1121	1121	1148	1140	1132	1146	1127	1126	1145	1156	1125	1138	1130	1158	1147	1146	1134	1128	1162	1127	1140	1140	1150	1144	1145	1127	1162	1139	1140	1132	1158	1156	1144	1169	1143	1155	1148	1142	1133	1156	1126	1135	1146	1131	1133	1128	1147	1115	1135	1168	1159	14	1127	1151	1127	1133	1143	1131	1143	1147	1160	1135	1126	1128	1156	1146	1147	1160	1146	1150	1126	1127	1147	1126	1145	1151	1146	1144	1126	1126	1142	1127	1147	1149	1148	1139	1136	1159	1127	1122	1157	1126	1148	1126	1148	1122	1146	1128	1133	1127	1161	1144	1127	1121	1147	1145	1168	1116	1071	1128	1127	1115	1142	1150	1168	1127	1127	1146	1142	1158	1127	1161	1140	1117	1131	1129	1117	1127	1157	1136	1127	1127	1158	1126	1128	1155	1135	1146	1156	1168	1127	1127	1139	1127	1126	1127	1167	1127	1160	1167	1147	1163	1141	548	1160	1116	1127	1139	1158	1141	1128	1146	1145	1126	1127	1157	1151	1144	1142	1158	1135	1106	1140	1135	1127	1131	1127	1147	1134	1127	1134	1133	1160	1142	1142	1167	1144	1141	1145	1148	1113	1165	1118	1170	1140	1162	1127	1156	1169	1166	1127	1150	1127	1147	1124	1140	1152	1147	1168	1157	1158	1136	1144	1156	1169	1169	1169	1165	1169	1169	1169	1169	1169	1126	1140	1167	1169	1166	1133	1169	1159	1143	1157	1121	1133	1133	1131	1158	1144	1127	1093	1104	1131	1135	1148	1129	1133	1140	1140	968	1141	1128	1169	1144	1127	1140	1131	1136	1150	1133	1141	1147	1102	1127	1131	1132	1140	1121	1118	1129	1156	1169	1169	1169	1164	1169	1169	1169	1169	1169	1126	1140	1166	1169	1166	1133	1158	1160	1168	1169	1145	1155	1154	1158	1140	1162	1163	1141	1131	1131	1144	1163	1145	1143	1118	548	1085	1126	1090	1150	1117	1150	1134	1158	1147	1145	1121	1126	1140	1127	1127	1144	1157	1132	1134	1134	1168	1105	1091	1135	1131	1130	1131	1131	1122	1112	1145	1127	1130	1169	1126	1116	1147	1134	1131	1117	1167	1169	1127	1127	1146	1148	1127	1099	1127	1133	1144	1144	1144	1144	1130	1121	1169	1149	1142	1139	1149	1121	1118	1148	1169	1131	1153	1169	1131	1126	1167	1115	1150	1128	1127	1132	1126	1142	1163	1132	1127	1091	1131	1155	1142	1128	1164	1137	1125	1126	1127	1142	1128	1155	1144	1148	1167	1133	1100	1149	1134	582	1121	1127	1083	1140	1169	1168	1131	1141	1141	563	1158	1117	1121	1158	1169	1145	1130	1127	1121	1129	1146	1166	1158	1158	1128	974	1162	1157	1127	1135	1146	1134	1134	1140	550	1150	1134	1116	1164	1144	1156	1140	1162	1158	1131	1140	1142	1126	1135	548	1130	1144	1127	1127	1126	1156	1134	1127	1127	1127	1149	1131	1145	1140	1135	1140	1131	1130	1142	1147	1127	1133	1156	1164	1127	1155	786	1169	1113	1127	1132	1169	1144	981	1147	1167	1127	592	1167	1128	1130	1158	1144	1035	1156	1131	1121	1134	1140	1121	1133	1133	1171	1134	1127	1142	1168	1127	1144	1146	1143	1147	1106	1127	1125	1142	584	1126	1127	1127	1162	1134	1144	1156	1136	1147	171	1127	1141	1147	1147	1127	1147	1135	1169	1134	1133	1160	1146	1104	1166	1108	1150	1127	1145	1158	1127	1157	1146	1130	1149	1133	1146	1108	1142	1142	1126	1147	1143	1126	1134	1169	1127	1127	1136	1133	1106	1169	581	1162	1133	1158	1126	1140	1139
1495168	1123	1117	1160	1135	1126	1143	1117	1134	1136	1122	1130	1116	1126	1148	1117	1132	1164	1122	1134	1129	1125	1133	1161	1163	1152	1130	1145	1156	1144	1144	6	1156	1149	1148	1136	1143	1134	1115	1113	1125	1120	1134	1144	1114	1161	1140	1142	1118	1133	1142	1131	1129	1132	1114	1150	1145	1148	1124	1115	1165	1116	1141	1141	1148	1126	1143	1134	1149	1132	1150	1162	1132	1147	1117	1172	1163	1126	1139	1136	1141	1117	1132	1132	1132	1131	1143	1142	1148	1135	1150	1158	1117	1143	1155	1114	1135	1146	1150	1142	1142	1147	1121	1117	1156	1134	1125	1133	1140	1130	1117	1141	1113	1133	1117	1166	1165	1126	1146	1160	1117	1117	1148	1131	1117	1134	1156	1164	1166	1116	1139	1118	1146	1143	1150	1144	724	1150	1133	1134	1146	1140	1117	1166	550	1143	1103	1117	1162	1117	1121	1135	1158	1143	1132	1134	548	1131	1127	1162	1143	1147	1163	1168	1142	1148	1143	1135	1169	1126	1143	582	1116	1149	1146	1146	1127	1108	1147	1144	1134	1151	1134	1156	1156	1145	1117	1127	1151	1156	1149	1164	1141	1156	1132	1143	1135	1149	1144	1133	1163	1141	1108	1150	1150	1158	1144	1144	1135	1134	1134	1140	1156	1149	1127	1131	1117	1150	1144	1127	1149	1146	1134	1117	1118	1149	1149	1148	1150	1147	1134	1167	182	1117	1169	1150	1150	1117	1127	1117	1146	460	1149	1131	1150	1119	1160	1127	1150	1149	1117	1117	1150	1117	1116	1148	1150	1143	1116	1132	1173	1168	1148	1017	1147	1118	1147	1117	550	1168	1133	1160	1150	1140	1140	1144	1117	1126	1142	1137	1116	1100	1131	1125	1150	1117	1162	1127	1118	1126	1150	1146	1149	1163	1126	1149	1141	1150	1118	1117	1150	1150	1117	1121	1119	1143	1128	1142	1116	1150	1149	1118	1119	1137	1129	1161	1149	1150	1142	1134	1151	1156	1142	1117	1136	1150	1161	1118	1143	1117	1159	1146	549	1140	1169	1150	1135	1146	1141	1135	1142	1142	1150	1149	1168	1126	1143	1144	1125	1151	1137	1150	1147	551	1131	1147	1140	1127	1127	1150	1168	1148	1132	1144	1150	1069	1135	1116	1135	1150	1135	1121	1169	1117	1166	1140	1144	1148	1148	1149	1112	1150	1165	1144	1130	1156	1116	1146	1132	1131	1116	1141	1147	1169	1149	1149	1126	1094	1116	1156	1149	1131	1156	1117	1126	1150	1149	1134	1141	1168	1149	1168	1149	1150	1117	1159	1126	1151	1151	1148	1106	1144	1158	1119	1159	1126	1168	1167	1142	1130	1149	1121	1149	1149	1135	1118	1172	1149	1140	1133	1140	1099	1132	1131	1132	1164	1149	1126	1156	1133	1167	1133	1147	1159	889	1148	1128	1117	1143	1171	1140	1144	1141	1150	1168	1134	1131	1117	1131	1129	1161	1149	1129	1161	1150	582	1144	1115	1132	1169	1142	1116	1117	1127	1140	1116	1149	1117	1127	1127	1149	1170	1169	1140	1160	1136	1145	1117	1117	1167	1135	1151	1150	1150	1131	1126	1130	1116	1134	1127	1116	1117	1144	1162	1161	1106	1142	1148	1116	1131	1147	550	550	1127	1145	1126	1116	1160	1163	1095	1139	1136	1158	1126	1149	1117	1165	1133	1130	1117	1152	1149	1158	1169	1118	1071	1131	1127	1136	1137	1144	1116	1140	1143	1160	1133	1130	1130	1150	1126	1151	1117	1127	1118	1126	1150	1090	1157	1119	1150	1132	1140	1159	1142	1143	1150	1139	1144	1143	1117	1151	1149	1146	1127	1121	1146	1128	1140	1161	1134	1142	1169	1150	1150	1150	1136	1149	1127	1169	1134	1118	1117	1121	582	1141	1117	1135	1148	1139	1133	1126	1117	1123	1147	1134	1167	1132	1117	1161	1149	1171	1144	1150	1141	1126	1160	1112	1128	1130	1131	1146	1126	1143	1150	1150	1150	1150	1117	1149	1143	1130	1131	1128	1150	582	1150	1169	1142	551	550	1151	1091	1141	1143	1142	1143	552	1150	1140	1129	1132	1118	1143	1155	1144	1127	1127	1144	1149	1165	1132	1135	1134	1131	1150	1142	1135	1168	1117	1150	1127	1156	1147	1169	1142	1144	548	1116	1132	1148	1131	1158	1168	1116	1155	1169	1162	1061	1131	1135	1135	1117	1151	1166	1158	1140	1167	1156	1149	1126	1165	1147	1117	1132	1144	1170	1127	1141	1168	1117	1106	1165	1117	1151	1150	1131	1131	1150	1150	1117	1131	1146	1150	1141	1160	1117	1127	1144	1154	1150	1157	1163	1158	1151	1117	1149	1150	1126	1151	1169	1128	1150	1144	1163	1148	1169	1151	1127	1145	1105	1116	583	1119	1150	1126	1141	1149	1148	1138	1150	1148	1117	1117	1121	1144	1140	1117	1117	582	1117	1149	1091	1151	1117	1150	1155	1145	1144	1144	1149	1156	1128	1140	1126	1121	550	1114	1140	1117	1132	1170	1142	1146	1146	1158	1148	1144	1124	1117	1160	579	1117	1132	550	1145	1132	1117	1148	1131	1117	1158	1150	1131	1150	1156	1127	1150	1140	1121	1146	1146	1150	1146	1150	1128	1148	1116	1119	1133	1144	1134	1149	1146	550	1149	1151	1144	1145	1091	1143	1149	1150	1117	1170	1150	1118	1142	1134	1150	1118	1168	1148	1146	1140	1146	1159	1158	1150	1150	1147	1149	1150	1144	1149	1150	1131	1170	1146	1169	1129	1133	1140	1147	1117	1150	1131	1159	1149	1136	1133	1131	1126	1142	553	1147	1147	1169	1169	1150	1143	1141	1142	1148	1147	1136	1133	1142	1143	1150	1148	1147	1160	1135	1126	1150	1149	1164	1132	1141	1150	548	1147	1147	1134	1131	1147	1144	1126	1127	1132	1150	1168	1136	1117	1150	1121	1156	1127	1169	1159	1140	1147	1144	1147	1121	1117	1121	1130	1137	1116	1127	1161	1159	1150	1131	1162	1135	1159	1150	1151	1144	1141	1130	1170	1118	1157	1150	1144	1126	1149	1144	1150	1165	1151	1156	1144	1148	1150	1144	1162	1149	1150	1137	1117	1150	1148	1170	1144	1150	1162	1133	1169	1141	1151	1156	1121	1126	1155	1169	1149	1149	1150	1134	1102	1169	1133	1151	1145	1149	1136	1134	1142	1169	1142	1149	1150	1144	1144	1145	1173	1132	1164	1126	1149	1169	1090	1090	1129	1128	1147	1150	1159	1143	1142	1143	1133	1117	1143	1143	1143	1148	1043	1126	1146	1133	1135	1150	1150	1127	1134	1127	1139	1145	1150	546	1133	1148	1150	1142	1135	1119	1117	1155	1117	1130	1141	1145	1165	1142	1132	1142	1147	1127	1170	1127	1149	1148	1150	1136	1134	1134	1135	1146	1144	1102	1150	1160	1143	1133	1168	1156	1156	1162	1141	1131	1146	1150	1127	1149	1161	1169	1117	1140	13	1140	1148	1150	1136	551	1148	1141	1142	581	1117	1132	1131	1149	1150	1118	1144	1140	1150	1118	1156	1117	1142	1132	1130	1131	1156	1164	1117	1126	1150	1150	1117	1162	1150	1161	1150	1170	1150	1150	1155	1156	1150	1126	1126	548	1132	1126	1095	1169	1142	1159	1158	1150	1150	1136	1149	1151	1143	1126	1127	1162	1135	1158	1149	1140	1146	1151	1127	1112	550	582	1158	1158	1150	1115	1118	1127	1127	1121	1140	1148	1131	1116	1169	1117	1150	1126	1142	1134	1148	1142	1150	1167	1158	1144	1118	1135	1126	1132	1116	1144	1143	1149	1141	1117	1133	1163	1117	1130	1149	579	1148	1131	1110	1163	1150	1169	1134	1142	1117	1129	1132	1155	1147	1150	1169	1169	1105	1131	1143	692	1163	1158	1117	1127	1147	1130	1135	1169	1163	1151	1144	1158	1128	1169	1150	1150	1121	1134	1135	1150	1169	1125	1150	1137	1148	1169	1151	1164	1169	1126	1127	1148	1101	1145	1170	1149	1147	1148	1127	1150	1131	1145	1132	1132	1149	1149	1142	1146	1116	1149	1133	1132	1061	1150	1142	1121	1159	1132	1127	1159	1148	1134	1169	1150	1130	1131	1141	1147	1169	1126	1143	1141	1127	1150	1097	1150	1160	1150	1167	1133	1136	1144	1150	1158	1134	1150	1134	1148	1140	1156	1149	1149	1142	1127	1141	1150	1150	1147	1148	1169	1142	1117	1150	1158	1150	1143	1151	1156	1127	1129	1141	1145	1147	1133	1130	1131	1148	1148	1145	1150	1150	548	1169	1150	1118	1150	1143	1131	1127	1148	1158	1156	1149	1164	1149	1127	1158	1123	1167	1158	1150	1150	1133	1121	550	1142	1150	1130	1150	1150	1150	1118	1144	1150	1133	1133	1116	1149	1149	1150	1150	1067	1150	1167	1149	1131	1117	1142	1149	1146	1150	1143	1150	1141	1158	1169	1127	1127	1133	1149	1164	1151	1156	1127	1156	1143	1118	1120	1162	1159	1142	1155	1150	1150	1126	1149	1150	1132	1169	1127	1149	1131	1134	1123	1150	1118	578	1167	1133	1117	1117	1127	1135	1116	1150	1150	1148	1140	1117	1147	1150	1160	1127	1148	1149	1162	1158	1135	1150	1140	1143	1144	1143	1150	1167	1060	1117	1142	1150	1150	1127	1127	1150	1150	1150	1134	1142	1147	1126	1134	1150	1140	1130	1151	1133	1144	1142	1158	1128	1149	1149	1126	1121	1142	1164	1135	1149	1167	1156	1167	550	1149	1142	1127	1119	1136	544	1150	1077	1158	1117	1149	1117	1122	1118	1142	1127	1150	545	1099	1126	1143	1142	1141	1148	1133	1149	1127	1156	1146	1165	1162	1119	1143	1133	1132	1127	41	1126	1117	1158	1114	1117	1117	1150	1130	1150	206	1126	1126	1127	1150	1150	1169	1165	1169	490	1150	1150	1167	1150	1150	1118	1167	1141	1162	1133	1093	1118	1105	1149	1150	1145	1156	1151	1133	1167	1130	1134	1127	1131	1132	1151	1117	1135	1150	1150	1169	1150	1156	1118	1121	1127	1132	1146	1113	1146	1150	1126	1150	1092	1150	1150	1150	1151	582	1141	1132	1155	1147	1146	1127	1125	550	1148	1162	1168	1150	1147	1158	1150	1127	1126	1133	1142	1150	1134	1132	1143	1169	1142	1137	1141	1158	1169	1147	1149	1150	1150	1169	1121	10	1146	1136	1170	1166	1148	1133	1130	1131	1131	1133	1131	1127	1150	1169	1149	1125	1145	1156	1118	1119	1158	1169	1131	1150	1144	1150	1162	1132	1169	1167	1146	1141	1167	1171	1127	1158	1140	1137	1135	1142	1150	1168	1138	1169	1169	1149	1167	1142	1150	1150	1114	1135	1146	1150	1150	1150	1167	1127	1158	1150	1151	1127	1156	1128	1121	1149	1169	1125	1145	1157	890	1152	1164	1134	580	1159	1169	1134	1146	1134	1087	1117	1137	1146	1169	1135	1128	1132	1132	1126	1135	1150	1143	1169	1148	1132	1151	1150	1131	1119	1173	1127	1144	1147	1169	1142	1168	1150	1148	1116	1116	1141	1167	1121	548	1135	1150	1161	1151	1133	1131	1117	1130	1150	1149	1131	1131	1142	1150	1133	1144	1144	1144	1142	1133	1147	1144	1161	1141	1131	1115	1141	1134	1167	1147	1149	1130	1119	1151	1132	1150	1150	1142	1167	1146	1097	1169	1156	1141	1135	1142	1124	1134	1142	1148	1127	1118	1142	1118	1127	1167	1131	1160	1151	1133	1149	1150	1150	1149	1147	1127	1158	1131	1149	1117	543	1148	1119	1170	547	1147	1144	1149	1127	1141	1149	1150	1150	1167	1150	1117	1150	1126	1143	1166	1151	1161	1147	1170	1151	1145	1116	1164	1132	1149	1149	1149	1120	1148	1148	1159	1147	1147	1156	1144	1144	1132	1150	1169	1116	1168	1150	1151	1149	1149	841	1131	1144	1150	1121	1119	1117	1124	1149	1155	1150	1130	1163	1147	1132	1140	1138	1127	1120	1117	1060	1156	1169	1137	1116	1149	1149	1121	1133	1134	1170	1130	1127	1150	1134	1149	1132	1126	1144	1141	1135	1158	1169	1144	1131	1136	1156	1127	583	1053	1162	1145	1144	1130	1141	1150	1086	1141	1073	1128	1167	1148	1150	0	0	1145	1145	1117	1164	1132	1131	1150	1126	1150	1167	1121	1162	1117	1120	1150	1147	1117	1135	1158	1164	1147	1170	1126	1150	1149	1116	1142	1148	1142	589	1051	1134	1147	1148	1168	1147	1148	1150	1163	1148	1144	1144	1131	1148	1149	1165	1116	1135	1141	1169	1150	1132	1142	1151	1169	1144	1136	1150	1125	562	1158	1144	1158	1164	1150	551	1154	1145	1133	1150	1135	1135	1150	1150	1141	1125	1116	1127	1133	1132	1144	1144	1141	1144	1167	1126	1149	1150	1128	1150	1148	1146	1158	1147	1120	1128	1116	1142	1142	1121	1127	1169	1148	1142	1168	1150	1133	1117	1135	1148	1152	1117	1127	1150	1113	1169	1140	1142	1121	1146	1147	1121	1118	1158	1169	1114	1156	1150	1142	1126	1126	1126	1169	1149	1150	1150	1150	1136	1150	817	1147	1142	1116	1131	1131	1131	1131	1150	1143	1127	1149	1122	1143	1173	1150	1158	1127	1169	1143	1144	1146	1150	1121	1127	1147	1141	550	1142	1150	1149	1127	1131	1140	1143	1139	1152	1127	1130	1121	1144	1150	1150	1150	1137	1150	1148	1144	1167	1121	1130	1131	1140	567	1131	1131	1149	1135	1132	1171	1150	1127	1134	1144	1140	1139	1149	1143	1148	1148	1150	1169	1169	1117	1157	1136	1147	1150	1167	1135	1141	1133	1122	1167	1146	1149	1144	1150	1159	1151	1134	1130	1150	1127	1131	1149	1150	1117	1169	1151	1141	1144	1163	1133	1150	1131	1140	1151	1144	1158	1144	1158	1132	1157	1158	1143	1143	1135	1135	1128	1134	1168	1121	1119	1143	1166	1147	1156	1127	1133	1169	1150	1143	1130	1126	1144	1127	1158	1117	1156	1150	1150	1124	1126	1134	1135	1126	1131	1131	1102	1154	1131	1159	1150	1148	1127	1139	1144	1140	1158	1116	1127	1151	1141	1167	1141	1168	1143	1169	1169	1121	1145	1141	1140	1158	1149	1126	1129	1127	1163	1167	1145	1143	1117	1127	1142	1146	1142	1150	1131	1151	1131	1133	1130	1132	1131	1148	1131	1131	1148	1107	1169	1131	1142	1151	1116	1160	1156	1169	1169	1150	1148	1147	1146	1142	1147	1140	1149	1117	1156	1150	1140	1132	1157	1136	1172	1165	1149	1147	1148	1150	1127	7	1127	1141	1150	1150	1135	1144	1147	1169	1149	1131	1131	1134	1140	1146	1156	1143	1144	1110	1169	1152	1149	1149	1131	1131	1161	1144	1132	1135	1150	1127	1127	1150	1169	1150	1151	1130	1134	1126	1116	1116	1156	1118	1147	1147	1121	549	1129	1126	1131	1131	1134	1147	1117	1126	1131	1151	1144	1142	1130	1152	1127	1163	1169	1173	1141	1158	1121	1148	1116	1159	1143	1150	1054	1130	1170	1156	1149	1138	1150	1141	1158	1166	1150	1142	1156	1150	1140	1150	1169	1134	1134	1150	1169	1127	1121	1131	1146	1117	1136	1118	1150	1132	1151	1142	1149	1134	1134	1167	1169	1140	1144	1135	1139	1134	1108	1146	1131	1131	1127	1150	1150	1134	1144	1150	1156	1147	1169	1152	1133	1133	1117	1142	1131	1132	1144	1169	1170	1134	1148	1135	1131	1158	1150	1149	1133	1121	1146	1133	1130	1161	1163	1164	1126	1148	1149	1127	1134	1095	1167	1169	1134	1147	1147	1147	1146	1149	563	1127	1127	1127	1156	1131	1135	1141	1169	1143	1130	1151	1135	1134	1120	1169	1073	1151	1135	1146	1148	1147	1131	1146	1142	1144	1173	1144	1148	1156	1152	1143	1159	1165	1140	1168	1133	1134	1150	1164	1135	1156	1127	1150	1131	1128	1137	1134	1134	1172	1146	1156	1158	1133	1130	550	1127	1131	1134	1158	1142	1145	1141	581	1151	1150	1144	1160	1131	1131	1128	1144	1172	1117	1150	1127	1127	1148	1141	1142	1118	1132	1128	1128	1131	1140	1156	1134	1102	1165	1136	1132	1133	1149	1169	1127	1136	1159	1145	1127	1127	1140	1136	1167	1144	1140	1169	1149	1134	1126	1127	1169	1133	1173	1147	1131	1134	1141	1145	1149	1146	1129	1167	1157	1169	1133	1144	1131	1150	1156	1133	1132	9	1134	1126	1142	1144	8	1127	1132	1150	1142	1135	1149	1131	1131	1130	1131	1131	1146	1149	1168	1150	1135	1150	1158	1132	1149	1144	1148	1150	1147	1144	1127	1147	1167	1145	1150	1130	1168	1117	1133	1170	1087	1155	1128	1126	1102	1133	1126	1167	1150	1148	1140	1149	1146	1131	1103	1153	1168	1131	1147	1140	1117	1128	1160	1130	1163	1149	1134	1122	1132	1144	1158	1121	1044	1148	1142	1140	1163	1127	1135	1144	1128	1145	1145	1143	1160	1132	1121	1140	1116	1149	1140	1165	1151	1132	1108	1158	1127	1144	1146	1147	1127	1125	1144	1144	1147	564	1113	1132	1147	1149	1127	1141	1132	1136	1133	1140	1158	1147	1134	1149	1142	1169	1127	1126	1144	1145	1131	1135	1131	1143	1126	1167	1127	1144	1150	1128	1141	1112	1150	1129	1151	1162	1136	1135	1121	1150	1134	1129	1126	1142	1149	1133	1148	1150	1160	1127	601	1117	1131	1126	1131	1127	1121	1135	1131	1117	1166	1160	1147	1146	1150	1149	1149	1133	1150	1115	1167	1126	1131	9	1142	1172	1126	1150	1149	548	1161	1133	1169	1130	1148	1135	1122	1113	1156	1156	1141	1140	1150	1126	1134	1156	1169	1144	1105	1142	1134	1126	1158	1141	1144	1131	1144	1140	1150	1156	1151	1162	1134	1163	1134	1167	1148	1151	1162	1159	1167	1147	1127	1142	1142	1135	1164	551	551	1150	1170	1117	1143	1127	551	1144	1140	1161	1134	1146	1131	1131	1112	1151	1131	1131	1115	1135	1152	1156	1126	1150	1169	1147	1146	1132	1127	1135	1133	1151	1144	1149	1133	1146	1144	1165	1143	1146	1131	1167	1144	1156	1156	1167	1131	1150	1127	1127	1140	1144	1150	1128	1132	1147	550	1151	1125	1132	1156	1145	551	1165	1133	1159	1168	1127	1135	1148	1142	1146	550	1118	1148	1131	1134	1131	1158	1126	1150	1121	1150	1147	1142	1159	1127	1166	1168	1128	1117	1143	1144	1142	1140	1150	1145	1146	1146	1165	1149	548	1136	1147	1127	1150	1145	1075	1146	1139	1134	1146	1167	1128	1133	1141	1127	1163	1144	1130	1117	1152	1143	1158	1128	1167	1127	28	1156	1156	1131	1117	1127	1113	1156	1146	1161	1129	1162	1127	1118	1135	1146	1147	1127	1127	1127	1126	1127	1158	1157	1165	1131	1130	1167	1169	1147	1158	1146	1150	1133	1146	1133	1158	1149	1165	1167	1145	1144	1127	1127	1098	1120	1127	1151	1125	1147	1121	1139	1126	1147	1141	1126	1140	1127	1140	1155	1144	1126	1126	1127	1143	1143	1143	1144	1133	1147	1139	1155	1156	1116	1142	41	1142	1067	1168	1146	1127	1127	1136	1135	1117	1143	1122	1148	1131	1131	1124	1169	1126	1169	1127	1142	1126	1131	1164	1133	1127	1142	1121	1121	1133	1140	1141	1116	1167	1169	1131	1126	1145	1140	1141	1150	1121	1132	1156	1163	1140	1156	1167	1131	1112	1130	1169	1127	1129	1133	1136	1131	1116	1140	1133	1131	1163	1139	1150	1131	1125	1134	1127	1132	1147	1131	1142	1156	1121	1127	1127	1121	548	1132	1146	1145	1169	1149	1136	1144	1169	1163	1134	1139	1141	1169	1159	1156	1127	9	1167	1126	1142	1118	1132	1133	1147	1143	1134	1135	1120	1141	1150	1150	1141	1126	1147	1126	1135	1141	1168	1133	1112	1146	1148	1169	1156	1126	1141	1120	1142	1126	1167	1144	1167	1146	1123	1159	551	1144	1167	1141	1119	1130	1146	1144	1127	1144	1143	1136	1123	1150	1150	1150	1127	1127	1150	1150	1140	1131	1149	1118	1141	1156	1117	1103	1143	1130	1127	1143	1126	1150	1126	1133	1115	1127	1134	1137	1146	1146	1167	1160	1143	1168	1132	1132	1131	1127	1116	1167	1142	1146	1131	1156	1127	1151	1132	1132	1136	1142	1144	1133	1131	1131	1127	1137	1127	1120	1146	1132	1132	1165	1135	1115	1146	1127	1142	1142	1150	1147	1144	1126	1127	1150	1142	1137	1101	1121	1169	1133	1167	1142	1135	1132	1129	1121	1146	1127	1134	1158	1127	1130	1142	1142	1146	1135	1170	1162	1131	1127	1127	1134	1126	1135	1127	1132	1163	1127	1144	1117	1117	1169	1147	1172	1158	1126	1127	1133	1128	1127	1144	1128	1159	1134	1142	1127	1121	1095	1127	1127	1127	1149	1130	1136	1127	1148	1121	1133	1133	1131	1140	1169	1141	1141	1135	1149	1129	1149	1125	1150	1135	1121	1145	1127	1145	1131	1142	1131	1129	1125	1123	1128	1147	1135	1169	1134	1134	1133	1149	1157	1149	1131	1127	1143	1140	1171	1117	1131	1143	1133	1145	1117	1145	1138	1133	583	1140	1128	1159	1135	1140	1157	1112	1165	1146	1109	1127	1131	1156	1144	1145	1126	1142	1136	1168	1120	1168	1150	1144	1141	1160	1156	1126	1126	1120	1140	1127	1127	1117	1142	1143	1138	1126	1143	1143	1143	1141	1142	1117	1130	1130	1168	1142	1126	1126	1116	1170	1169	1168	1144	1157	1126	1117	1121	1145	1161	1133	1147	1168	1148	1156	1126	1132	1126	1121	1131	1154	1144	1147	1117	1126	1143	1148	1112	1172	1158	1142	1156	1138	1146	1151	1164	1129	1090	1147	1144	1126	1147	1119	1127	1163	1127	1130	1141	1170	1156	1126	1141	1142	1132	1148	1156	1128	1112	1142	1143	1126	1158	1142	1126	1127	1140	1130	1130	1145	1147	1169	1146	1156	1140	1125	554	1148	1132	1134	1118	1147	1150	1144	1158	1150	1133	1155	1135	1132	1132	1096	1140	1132	1142	1131	1131	1116	1158	1147	1146	1163	1135	1127	1110	1126	1169	1150	1127	1132	1141	1134	1117	1127	1136	1134	1097	1097	1128	1132	1147	1128	1169	1156	1157	1168	1147	1154	1127	1125	1163	1158	1143	1131	1142	1127	1129	1150	1146	1126	1135	584	1158	1127	1127	1127	1148	1135	1132	1147	1169	1141	1143	1144	1132	1148	1143	1121	1127	1164	1127	1140	1147	1139	1140	1142	1131	1144	1147	1101	1126	1143	1142	1143	1140	1134	1142	1142	1127	1144	1150	1149	1146	1140	1163	1133	1131	1128	1163	1135	1142	1131	1129	1169	1127	1126	1142	1119	1156	1097	1114	1097	1145	1131	1130	1131	1131	1127	1156	1143	1127	1120	1127	1127	1162	1142	1121	1127	1131	1125	1141	1150	1135	1127	1147	1145	1136	1132	1142	1150	1103	1142	1144	1108	1128	1140	1155	1133	1122	1133	1147	1129	1130	1130	1157	1169	1156	1131	1103	1138	1127	1127	1134	1131	1144	1134	1097	1126	1137	1135	1118	1134	1142	1172	1167	1127	1104	1116	1097	1150	1129	1110	1149	1135	1131	1129	1121	548	633	547	1144	1134	1131	1144	1143	1163	1126	1142	1154	1121	1165	1147	1147	1121	1121	1127	1142	1121	1144	1127	1127	1144	1144	1138	1121	1146	1151	1126	1143	1126	1162	1168	1121	1127	1127	1164	1150	1129	1142	548	1145	1147	1127	1133	1145	1142	1127	1172	1150	1135	1151	1146	1124	1160	1148	1144	1128	1127	1107	1158	1106	1141	1127	1134	1162	1156	1146	1132	1131	1126	1126	1148	1145	1158	1134	1097	1140	1133	1140	1162	1144	1114	1127	1071	1126	1127	1127	1149	1133	1106	1157	1150	1105	1133	1143	1142	1159	1126	1126	1121	1126	1157	1130	1142	1156	1142	1158	1121	1163	1127	1147	1130	1116	1150	1141	1126	1158	1114	1147	1121	1132	1163	1145	1172	1144	1127	1127	1127	1101	1123	1157	1125	1123	1127	1127	1142	548	1136	1143	1168	1130	1144	1133	1127	1117	1128	1169	1127	1128	1147	1144	1146	1123	1156	1128	1146	1134	1140	1110	1127	1127	1132	1127	1135	1116	1167	1163	1127	1164	1134	1164	1165	1131	1146	1168	1131	1129	1168	1131	1147	1143	1147	1135	1127	1130	1134	1131	1169	1145	1142	1140	1131	1131	1143	1132	1141	1121	1135	1127	1127	1148	1105	1127	1127	1169	1127	1143	1140	1169	1147	1134	1128	1127	578	1135	1131	1165	1121	1167	1128	1156	1128	1097	1144	1132	1146	1064	1146	1146	1156	1140	1130	1128	1145	1163	1163	1132	1127	1169	1157	1144	1134	1129	1156	1140	1139	1142	1098	1147	1150	1162	1131	1145	1128	1157	1147	1132	1146	1134	1142	1132	1168	1143	1117	1169	1125	1132	1132	1139	1135	1165	1142	1142	1169	1149	691	1144	1127	546	1127	1139	1128	1141	1166	1156	1132	1127	1150	1131	1137	1130	1127	1168	1141	1128	1126	1127	1127	1117	1168	1132	1157	1134	1126	1168	1120	1102	1144	1150	1142	1166	1166	1142	1130	583	1127	1131	552	1150	1126	1169	1124	1165	1131	1102	1127	1132	1131	1144	1135	1132	1141	1167	1141	1127	1133	1126	1127	1144	1142	1131	1147	1131	45	548	1126	1133	1133	562	1127	1127	1142	1162	1127	1151	1146	1141	1118	1143	1127	1132	1131	1143	1168	1144	1141	1127	1121	1126	1121	1131	1064	1136	1147	1127	1161	1141	1074	1128	1136	1132	1132	1161	1126	1121	677	1169	1126	1117	1126	1133	1124	1162	1143	1140	1126	1133	1140	1135	1147	1130	1133	1130	1125	1127	1133	1132	1126	1144	1156	1117	1127	1126	1170	1169	1156	1141	1141	1126	1142	1102	1133	1171	1149	1128	1120	1150	1157	1131	1140	1130	1157	1128	1125	1072	1156	1135	1142	1164	1142	1161	1168	1135	1130	1166	1151	1172	1144	1148	1113	1143	1147	1144	1145	1127	1121	1156	1127	1157	1126	1158	1127	1121	1140	1134	1153	1102	1120	1101	1125	1127	1133	1146	1128	10	1143	1163	1122	1169	1157	1140	1143	1165	9	1074	581	1144	1148	1122	1126	1144	550	1158	1142	1147	1142	1140	1141	1158	584	1168	1121	1141	1162	1144	1156	1149	1133	1158	1135	1135	1144	1150	1141	1116	1141	1128	1133	1158	1127	1143	1127	1127	1146	1159	1126	1134	1147	1156	1121	1126	550	1157	1127	1131	1129	1142	1136	1126	1132	1126	1132	1127	1147	1146	1126	1127	1163	1113	1127	1146	1128	1156	1143	1158	1131	1147	1128	1147	980	1156	1156	1165	1128	1136	1148	1127	1163	1158	1142	1144	1127	1126	1143	1127	1127	1144	1169	1142	1158	1105	1131	1163	1167	8	1130	1162	1150	1137	1132	1127	1128	1130	1130	1156	1128	1133	1135	1126	1155	1160	1130	1130	1127	1133	1126	1158	1169	1126	1146	1131	1127	1126	1101	1134	1161	1127	1121	1127	1133	1121	1121	1148	1140	1132	1146	1127	1126	1145	1156	1125	1138	1130	1158	1147	1146	1134	1128	1162	1127	1140	1140	1150	1144	1145	1127	1162	1139	1140	1132	1158	1156	1144	1169	1143	1155	1148	1142	1133	1156	1126	1135	1146	1131	1133	1128	1147	1115	1135	1168	1159	14	1127	1151	1127	1133	1143	1131	1143	1147	1160	1135	1126	1128	1156	1146	1147	1160	1146	1150	1126	1127	1147	1126	1145	1151	1146	1144	1126	1126	1142	1127	1147	1149	1148	1139	1136	1159	1127	1122	1157	1126	1148	1126	1148	1122	1146	1128	1133	1127	1161	1144	1127	1121	1147	1145	1168	1116	1071	1128	1127	1115	1142	1150	1168	1127	1127	1146	1142	1158	1127	1161	1140	1117	1131	1129	1117	1127	1157	1136	1127	1127	1158	1126	1128	1155	1135	1146	1156	1168	1127	1127	1139	1127	1126	1127	1167	1127	1160	1167	1147	1163	1141	548	1160	1116	1127	1139	1158	1141	1128	1146	1145	1126	1127	1157	1151	1144	1142	1158	1135	1106	1140	1135	1127	1131	1127	1147	1134	1127	1134	1133	1160	1142	1142	1167	1144	1141	1145	1148	1113	1165	1118	1170	1140	1162	1127	1156	1169	1166	1127	1150	1127	1147	1124	1140	1152	1147	1168	1157	1158	1136	1144	1156	1169	1169	1169	1165	1169	1169	1169	1169	1169	1126	1140	1167	1169	1166	1133	1169	1159	1143	1157	1121	1133	1133	1131	1158	1144	1127	1093	1104	1131	1135	1148	1129	1133	1140	1140	968	1141	1128	1169	1144	1127	1140	1131	1136	1150	1133	1141	1147	1102	1127	1131	1132	1140	1121	1118	1129	1156	1169	1169	1169	1164	1169	1169	1169	1169	1169	1126	1140	1166	1169	1166	1133	1158	1160	1168	1169	1145	1155	1154	1158	1140	1162	1163	1141	1131	1131	1144	1163	1145	1143	1118	548	1085	1126	1090	1150	1117	1150	1134	1158	1147	1145	1121	1126	1140	1127	1127	1144	1157	1132	1134	1134	1168	1105	1091	1135	1131	1130	1131	1131	1122	1112	1145	1127	1130	1169	1126	1116	1147	1134	1131	1117	1167	1169	1127	1127	1146	1148	1127	1099	1127	1133	1144	1144	1144	1144	1130	1121	1169	1149	1142	1139	1149	1121	1118	1148	1169	1131	1153	1169	1131	1126	1167	1115	1150	1128	1127	1132	1126	1142	1163	1132	1127	1091	1131	1155	1142	1128	1164	1137	1125	1126	1127	1142	1128	1155	1144	1148	1167	1133	1100	1149	1134	582	1121	1127	1083	1140	1169	1168	1131	1141	1141	563	1158	1117	1121	1158	1169	1145	1130	1127	1121	1129	1146	1166	1158	1158	1128	974	1162	1157	1127	1135	1146	1134	1134	1140	550	1150	1134	1116	1164	1144	1156	1140	1162	1158	1131	1140	1142	1126	1135	548	1130	1144	1127	1127	1126	1156	1134	1127	1127	1127	1149	1131	1145	1140	1135	1140	1131	1130	1142	1147	1127	1133	1156	1164	1127	1155	786	1169	1113	1127	1132	1169	1144	981	1147	1167	1127	592	1167	1128	1130	1158	1144	1035	1156	1131	1121	1134	1140	1121	1133	1133	1171	1134	1127	1142	1168	1127	1144	1146	1143	1147	1106	1127	1125	1142	584	1126	1127	1127	1162	1134	1144	1156	1136	1147	171	1127	1141	1147	1147	1127	1147	1135	1169	1134	1133	1160	1146	1104	1166	1108	1150	1127	1145	1158	1127	1157	1146	1130	1149	1133	1146	1108	1142	1142	1126	1147	1143	1126	1134	1169	1127	1127	1136	1133	1106	1169	581	1162	1133	1158	1126	1140	1139
1495169	1151	1153	1156	1127	1150	1106	1150	1150	1098	1143	1153	1140	1120	1147	1154	1157	1162	1107	1095	1149	1125	1133	1131	1125	1130	1155	1106	1131	1106	1105	1144	1132	1149	1115	1134	1159	1143	1151	1144	1149	1111	1143	1106	1147	1159	1100	1158	1155	1145	1158	1128	1126	1142	1142	1144	1145	1115	1151	1150	1162	1154	1126	1126	1116	1150	1145	1145	1117	1142	1117	1133	1143	1115	1155	1145	1133	1110	1090	1145	1144	1152	1157	1157	1157	1157	1159	1104	1148	1098	1118	1152	1154	1105	1131	1149	1133	1159	1118	1104	1104	1147	1112	1154	1132	1144	1149	1129	1119	1121	1154	1145	1162	1142	1153	1166	1166	1150	1145	1153	1153	1152	1148	1156	1152	1143	1133	1134	1139	1152	1118	1154	1147	1106	1118	1160	704	1119	1142	1132	1159	1120	1152	1165	1144	1106	1150	1151	1133	1153	1112	1134	1150	1105	1157	1134	1143	1128	1112	1131	1109	1149	1132	1168	1104	1116	1106	1134	1168	1150	1159	1141	1153	1117	1158	1158	1112	1151	1160	1111	1132	1119	1145	1133	1133	1157	1153	1112	1119	1133	1117	1133	1158	1131	1110	1145	1133	1117	1107	1128	1132	1092	1151	1118	1140	1152	1143	1106	1134	1150	1128	1119	1132	1117	1111	1122	1153	1118	1159	1112	1118	1159	1134	1154	1154	1118	1116	1148	1118	1115	1150	1169	281	1153	1168	1118	1118	1153	1111	1155	1146	1143	1116	1126	1118	1153	1151	1111	1118	1117	1153	1153	1118	1154	1151	1116	1118	1158	1152	1122	1145	1167	1116	1013	1147	1153	1147	1153	1144	1168	1143	1152	1117	1156	1141	1106	1153	1150	1145	1100	1151	1138	1155	1151	1117	1153	1133	1111	1152	1150	1118	1147	1116	1132	1150	1117	1125	1118	1153	1154	1118	1118	1153	1112	1153	1107	1162	1084	1153	1118	1117	1155	1153	1135	1111	1130	1116	1117	1084	1132	1119	1132	1126	1154	1135	1118	1157	1155	1106	1153	1151	1146	1145	1119	1168	1118	1133	1147	1126	1133	1104	1104	1118	1117	1145	1150	1105	1106	1149	1118	1154	1117	1147	1144	1122	1147	1120	1111	1111	1118	1168	1161	1157	1160	1118	1142	1133	1153	1134	1118	1146	1112	1168	1153	1139	1119	1159	1147	1147	1116	1150	1117	1138	1159	1121	1133	1152	1146	1155	1156	1153	1144	1115	1168	1118	1117	1110	1142	1152	1132	1116	1155	1132	1154	1150	1160	1117	1133	1144	1167	1117	1167	1118	1118	1153	1153	1150	1118	1118	1149	1151	1106	1151	1153	1151	1150	1167	1166	1158	1121	1117	1112	1116	1118	1133	1155	1145	1117	1119	1133	1119	1128	1157	1122	1164	1133	1117	1150	1133	1141	1166	1133	1115	1153	882	1116	1154	1153	1105	1144	1126	1158	1144	1119	1167	1132	1142	1153	1155	1111	1130	1116	1111	1130	1117	1141	1106	1150	1145	1168	1126	1151	1154	1112	1144	1150	1117	1154	1112	1112	1117	1168	1168	1119	1151	1145	1107	1154	1153	1166	1145	1118	1119	1118	1122	1150	1121	1152	1150	1112	1152	1153	1110	1132	1132	1151	1105	1148	1151	1122	1115	1145	1144	1133	1145	1111	1150	1152	1132	1152	1141	1145	1132	1151	1116	1154	1153	1129	1121	1153	1121	1117	1152	1168	1154	1144	1121	1112	1160	1135	1107	1151	1119	1105	1130	1133	1121	1121	1118	1150	1118	1153	1111	1152	1111	1118	1145	1151	1155	1118	1123	1118	1153	1126	1106	1118	1130	1108	1106	1153	1118	1117	1107	1112	1112	1107	1138	1119	1153	1132	1126	1168	1118	1118	1118	1135	1117	1112	1168	1143	1152	1153	1112	1141	1144	1154	1134	1115	1123	1143	1150	1155	1151	1135	1150	1167	1157	1153	1132	1117	1144	1144	1118	1158	1151	1153	1138	1112	1154	1155	1146	1110	1105	1118	1118	1118	1118	1152	1117	1106	1121	1122	1107	1118	1141	1118	1168	1126	1144	1144	1118	1122	1103	1105	1104	1105	1145	1118	1119	1149	1122	1153	1106	1132	1158	1111	1112	1106	1116	1138	1131	1133	1132	1127	1118	1126	1133	1167	1153	1119	1152	1133	1147	1168	1104	1159	1144	1152	1123	1147	1155	1151	1167	1153	1147	1168	1132	1051	1122	1133	1158	1153	1118	1139	1152	1119	1167	1133	1117	1150	1134	1147	1153	1123	1106	1168	1112	1144	1145	1153	1151	1164	1152	1118	1118	1155	1155	1119	1118	1153	1122	1159	1118	1120	1153	1153	1159	1106	1130	1118	1151	1134	1152	1118	1151	1117	1118	1150	1118	1168	1155	1118	1158	1132	1147	1143	1119	1111	1158	1131	1151	1141	1153	1118	1150	1144	1117	1115	1142	1118	1148	1154	1153	1112	1107	1119	1154	1154	1141	1153	1117	1145	1119	1153	1117	1131	1106	1106	1106	1116	1131	1153	1126	1150	1112	1144	1150	1136	1153	1130	1143	1126	1157	1157	1150	1149	1107	1157	1153	1131	580	1154	1133	1144	1158	1144	1154	1149	1155	1154	1152	1142	1155	1118	1131	1112	1118	1136	1112	1107	1107	1118	1146	1119	1108	1116	1152	1153	1157	1107	1134	1116	1107	1144	1116	1120	1107	1157	1122	1106	1117	1118	1154	1169	1118	1154	1086	1145	1118	1153	1167	1136	1147	1136	1159	1152	1152	1118	1118	1160	1117	1149	1106	1123	1119	1155	1168	1146	1168	1121	1130	1120	1115	1153	1118	1157	1153	1117	1144	1157	1156	1132	1127	551	1149	1149	1168	1168	1118	1105	1103	1104	1116	1150	1099	1141	1126	1126	1118	1148	1149	1153	1134	1139	1118	1117	1135	1157	1126	1118	1144	1149	1149	1142	1122	1149	1160	1150	1112	1156	1118	1167	1144	1154	1118	1112	1132	1112	1168	1149	1134	1149	1156	1149	1113	1152	1112	1154	1146	1154	1112	1152	1151	1119	1155	1133	1133	1151	1117	1119	1106	1144	1121	1168	1154	1151	1118	1106	1150	1117	1106	1117	1164	1118	1131	1106	1149	1118	1106	1132	1118	1118	1135	1154	1118	1149	1168	1106	1118	1133	1132	1168	1157	1120	1132	1112	1150	1133	1168	1116	1117	1119	1132	1139	1168	1141	1118	1157	1117	1145	1133	1138	1168	1128	1118	1149	1156	1106	1106	1145	1126	1135	1158	1118	1168	1144	1144	1154	1112	1147	1118	1152	1105	1105	1105	1144	1153	1105	1105	1105	1148	1141	1151	1146	1157	1142	1148	1118	1112	1145	1112	1143	1107	1117	1143	1157	1149	1119	1145	1142	1155	1153	1131	1154	1155	1125	1158	1135	1126	1156	1158	1147	1111	1168	1111	1147	1149	1118	1134	1150	1150	1143	1160	1106	1138	1118	1154	1106	1157	1167	1133	1133	1132	1156	1155	1160	1149	1111	1117	1132	1168	1154	1134	1146	1144	1117	1118	1135	1144	1148	1126	1159	1141	1154	1123	1155	1117	1118	1153	1106	1119	1118	1153	1132	1154	1126	1155	1154	1155	1134	1133	1154	1150	1118	1118	1154	1133	1119	1132	1117	1168	1119	1118	1132	1132	1118	1150	1151	1144	1123	1111	1149	1168	1126	1150	1152	1118	1118	1146	1145	1119	1109	1150	1112	1133	1133	1152	1117	1121	1146	1118	1112	1146	1144	1141	1150	1150	1117	1150	1155	1112	1112	1112	1143	1148	1155	1152	1168	1154	1118	1150	1158	1159	1148	1126	1118	1166	1150	1106	1153	1134	1150	1142	1152	1156	1159	1117	1157	1153	1158	1134	1153	1155	1148	1141	1136	1155	1134	1132	1118	1168	1151	1158	1153	1120	1133	1131	1147	1119	1168	1168	1140	1155	1105	1142	1131	1152	1153	1112	1147	1154	1133	1168	1149	1118	1106	1151	1112	1168	1119	1118	1112	1150	1132	1118	1168	1149	1118	1147	1147	1168	1119	1134	1168	1150	1152	1149	1137	1107	1168	1117	1146	1148	1112	1117	1121	1158	1123	1132	1117	1117	1158	1107	1154	1117	1157	1156	1073	1118	1126	1112	1152	1141	1111	1151	1148	1132	1168	1119	1155	1157	1157	1147	1168	1150	1126	1125	1112	1119	1149	1117	1152	1117	1167	1133	1133	1106	1117	1153	1142	1117	1132	1116	1119	1132	1123	1116	1126	1111	1146	1117	1118	1147	1116	1168	1126	1153	1118	1152	1118	1105	1119	1132	1111	1150	1125	1158	1147	1157	1121	1155	1115	1135	1107	1118	1118	1136	1168	1118	1155	1118	1159	1122	1149	1136	1152	1132	1117	1135	1116	1111	1150	1125	1167	1152	1118	1118	1144	1112	1144	1158	1118	1154	1118	1118	1149	1153	1106	1118	1157	1143	1151	1117	1117	1118	1117	1099	1118	1166	1116	1122	1153	1158	1117	1158	1118	1159	1118	1144	1152	1168	1111	1111	1133	1118	1133	1119	1131	1111	1132	1106	1153	1155	1132	1154	1126	1132	1119	1117	1150	1118	1118	1130	1168	1111	1117	1156	1145	1157	1118	1153	1140	1167	1131	1153	1154	1152	1138	1152	1118	1119	1148	1119	1154	1146	1118	1152	1150	1148	1117	1132	1150	1133	1118	1120	1106	1106	1105	1118	1166	1053	1153	1126	1118	1118	1111	1111	1118	1118	1118	1134	1144	1147	1150	1133	1118	1119	1155	1119	1143	1106	1126	1152	1145	1116	1118	1150	1112	1126	1165	1142	1117	1166	1133	1166	1143	1117	1128	1150	1154	1135	1133	1118	1149	1151	1153	1117	1153	1114	1153	1157	1111	1118	1143	1137	1150	1126	1126	1125	1147	1157	1116	1112	1148	1107	1134	1133	1153	1126	1157	1156	1112	1142	1110	1155	1152	1142	1153	1154	1118	1121	1118	209	1150	1150	1111	1118	1118	1168	1166	1168	1064	1119	1117	1166	1119	1118	1154	1166	1144	1153	1141	1153	1153	1151	1118	1118	1106	1133	1119	1132	1167	1154	1150	1111	1155	1157	1118	1153	1142	1119	1117	1168	1118	1132	1155	1112	1111	1157	1158	1149	1147	1118	1150	1118	1138	1118	1118	1118	1120	1141	1126	1134	1147	1147	1107	1111	1136	1144	1148	1133	1167	1118	1148	1150	1119	1150	1150	1157	1104	1118	1144	1129	1159	1168	1126	1135	1125	1149	1168	1147	1119	1118	1117	1168	1112	1145	1146	1134	1168	1165	1147	1132	1121	1155	1155	1157	1155	1112	1117	1168	1116	1159	1121	1132	1156	1153	1153	1168	1141	1118	1106	1117	1133	1133	1168	1167	1160	1125	1166	1144	1150	1152	1126	1135	1133	1126	1117	1167	1139	1168	1168	1148	1167	1127	1118	1118	1100	1134	1107	1117	1118	1118	1167	1112	1153	1118	1119	1113	1133	1145	1112	1116	1168	1149	1155	1134	875	1118	1137	1144	1141	1152	1168	1150	1147	1150	1055	1153	1133	1146	1168	1133	1145	1128	1128	1150	1135	1118	1105	1168	1150	1133	1119	1118	1155	1153	1145	1112	1106	1147	1168	1158	1167	1119	1115	1154	1154	1125	1166	1112	1144	1133	1118	1160	1120	1145	1155	1153	1154	1118	1117	1155	1155	1126	1117	1157	1156	1156	1156	1104	1158	1147	1106	1147	1126	1122	1150	1156	1143	1167	1147	1146	1121	1154	1117	1134	1118	1118	1126	1169	1147	1138	1168	1132	1144	1134	1128	1148	1147	1126	1148	1111	1153	1126	1152	1112	1167	1155	1151	1119	1150	1117	1118	1118	1116	1148	1112	1152	1155	1117	1153	1139	1115	1154	1168	1145	1146	1106	1116	1112	1157	1117	1119	1119	1167	1118	1154	1119	1150	1105	1165	1118	1154	1148	1168	1118	1158	1151	1133	1156	1116	1116	1116	1111	1115	1115	1153	1115	1115	1133	1106	1106	1144	1118	1168	1153	1168	1118	1119	1116	1116	814	1122	1106	1118	1112	1153	1154	1149	1117	1131	1118	1154	1134	1148	1133	1144	1157	1153	1111	1154	1141	1132	1167	1135	1154	1116	1116	1112	1157	1143	1168	1121	1112	1117	1142	1116	1128	1111	1159	1143	1133	1152	1168	1108	1125	1133	1131	1112	1143	1064	1132	1158	1106	1121	1144	1118	1092	1144	1144	1151	1167	1149	1118	1145	1145	0	0	1153	1134	1142	1122	1118	1111	1118	1166	1112	1132	1152	1153	1118	1147	1153	1133	1152	1165	1148	1168	1150	1118	1160	1153	1126	1137	1126	577	1044	1134	1161	1148	1168	1147	1149	1118	1133	1148	1159	1159	1155	1115	1118	1166	1153	1133	1143	1168	1118	1156	1158	1118	1168	1106	1133	1119	1159	1144	1152	1106	1152	1135	1118	1144	1137	1108	1157	1118	1147	1142	1118	1118	1144	1158	1134	1112	1157	1157	1108	1160	1157	1106	1167	1150	1117	1117	1145	1118	1137	1157	1132	1147	1111	1113	1152	1126	1109	1112	1112	1168	1118	1158	1167	1118	1142	1153	1146	1115	1121	1154	1112	1119	1150	1168	1144	1126	1112	1146	1146	1112	1154	1152	1168	1144	1131	1118	1158	1150	1150	1150	1168	1119	1118	1118	1117	1143	1120	794	1159	1105	1154	1155	1155	1155	1155	1118	1158	1112	1118	1113	1105	1145	1119	1152	1111	1168	1105	1106	1146	1118	1112	1112	1148	1083	1144	1126	1118	1117	1151	1155	1126	1105	1119	1118	1111	1121	1112	1106	1118	1118	1118	1131	1118	1148	1106	1166	1112	1155	1122	1124	1145	1155	1155	1117	1134	1156	1144	1118	1129	1145	1159	1120	1119	1117	18	1116	1116	1117	1168	1168	1153	1151	1131	1148	1117	1166	1134	1120	1153	1154	1141	1148	1116	1106	1118	1150	1120	1134	1155	1117	1152	1122	1117	1118	1152	1168	1120	1125	1159	1131	1160	1118	1155	1126	1119	1106	1152	1144	1152	1122	1149	1152	1146	1105	1133	1134	1152	1133	1167	1112	1153	1106	1166	1147	1133	1112	1157	1167	1118	1106	1154	1150	1106	1147	1151	1134	1131	1118	1118	1147	1150	1159	1134	1150	1155	1155	1139	1122	1155	1150	1118	1149	1111	1155	1156	1119	1152	1084	1112	1118	1144	1167	1144	1167	1105	1168	1168	1112	14	1156	1119	1152	1116	1150	1120	1111	1134	1166	1157	1105	1153	1111	1158	1108	1084	1118	1122	1118	1155	1158	1154	1130	1155	1116	1155	1156	1148	1150	1168	1155	1104	1118	1152	1154	1133	1168	1168	1118	1149	1147	1146	1126	1147	1126	1117	1154	1132	1118	1141	1128	1151	1135	1145	1166	1117	1148	1161	1118	1112	1145	1111	1144	1118	1118	1134	1157	1147	1168	1117	1155	1155	1159	1082	1146	1133	1105	1106	1133	1168	1118	1116	1117	1155	1155	1155	1107	1130	1137	1117	1112	1112	1117	1168	1118	1119	1155	1150	1132	1134	1134	1132	1154	1149	1147	1112	1144	1120	1110	1154	1155	1159	1147	1153	1150	1155	1118	1106	1126	1121	1128	1112	1133	1168	1145	1156	1152	1112	1147	1153	1150	1105	1119	1061	1121	1169	1132	1117	1135	1118	1125	1152	1153	1118	1156	1133	1118	1126	1118	1168	1133	1134	1118	1168	1112	1112	1122	1146	1153	1144	1153	1118	1123	1118	1126	1117	1143	1132	1167	1168	1119	1106	1132	1142	1142	1144	1146	1155	1155	1112	1118	1118	1150	1159	1118	1131	1147	1168	1118	1134	1158	1153	1158	1155	1156	15	1168	1169	1145	1149	1132	1155	1152	1148	1118	1145	1112	1159	1150	1121	1131	1132	1135	1110	1136	1116	1111	1132	1128	1167	1170	1143	1105	1147	1147	1146	1117	1144	1111	1111	1111	1133	1122	1134	1125	1168	1158	1121	1120	1133	1132	1154	1168	1070	1119	1160	1107	1136	1147	1155	1148	1126	1159	1145	1106	1116	1133	1118	1147	1153	1134	1143	1167	1158	1142	1118	1163	1133	1133	1111	1118	1155	1119	1135	1130	1133	1145	1107	1133	1152	1131	1121	1145	1111	1155	1157	1152	1126	1106	1125	1141	1119	1118	1106	1151	1155	1155	1119	1106	1146	1153	1118	1112	1112	1147	1144	1126	1153	1130	1112	1112	1122	1126	1133	1133	1139	1166	1138	1133	1143	1118	1168	1111	1133	1153	1106	1112	1112	1119	1134	1167	1106	1124	1168	1117	1134	1110	1152	1168	1157	1146	1147	1155	1159	1126	1145	1117	1158	1149	1166	1149	1168	1157	1106	1157	1118	1133	1131	1123	1145	1134	1150	1126	1107	1145	1112	1157	1118	1157	1133	1116	1155	1155	1154	1155	1155	1145	1117	1167	1118	1134	1118	1150	1141	1117	1106	1116	1118	1148	1106	1112	1147	1167	1147	1119	1155	1167	1153	1112	1168	1094	1131	1153	1150	1132	1158	1151	1167	1118	1148	1143	1149	1158	1155	1140	1129	1167	1155	1147	1143	1153	1119	1153	1121	1149	1117	1145	1113	1133	1145	1152	1112	1146	1147	1126	1126	1131	1112	1152	1106	1154	1107	1108	1147	1153	1133	1112	1119	1152	1118	1120	1166	1117	1134	1142	1152	1111	1106	1160	1147	1111	1149	1106	1144	1147	1145	1158	1139	1147	1117	1112	1144	1156	1153	1145	1119	1153	1148	1143	1117	1126	1168	1111	1150	1106	1160	1122	1133	1122	1158	1126	1166	1112	1144	1118	1119	1141	1153	1118	1149	1120	1132	1160	1133	1112	1117	1133	1149	1150	1126	1117	1157	1147	1118	1153	1112	1144	1153	1155	1111	1121	1111	1112	1133	1155	1152	1165	1154	1147	1148	1118	1116	1117	1157	1118	1142	1168	1111	1156	1146	1104	1145	1110	1118	1117	1144	1146	1157	1168	1121	1147	1133	1112	1148	1132	1132	1103	1119	1118	1150	1132	1131	1168	1106	1151	1104	1132	1110	1147	1125	1106	1122	1159	1119	1118	1148	1149	1132	1133	1132	1132	1167	1116	1119	1133	1152	1167	1147	1112	1126	1158	1133	1151	1145	1145	1118	1168	1153	1105	1112	1144	1106	1119	1131	1132	1145	1155	1155	1153	1118	1155	1155	1152	1134	1119	1133	1150	1118	1168	1147	1145	1134	1111	1133	1157	1119	1106	1117	1133	1147	1106	1138	1106	1145	1155	1167	1106	1133	1133	1132	1121	1117	1111	1111	1126	1106	1118	1151	1133	1147	1144	1118	1149	1157	1132	1106	1144	1138	1150	1149	1167	1112	1138	1147	1084	1146	1144	1153	1136	1155	1143	1155	1152	1150	1118	1112	1118	1147	1127	1149	1111	1166	1167	1112	1154	1134	1106	1108	1144	1150	1144	1145	1145	1164	1117	1144	1134	1147	1112	1118	1158	1139	1145	1155	1143	1145	1166	1155	1143	1144	1092	1133	1106	1121	1154	1144	1105	1153	1151	1166	1111	1146	1131	1131	1155	1154	1111	1110	1133	1132	1160	1122	1132	1111	1153	1132	1145	1147	1111	1112	1111	1150	1111	1151	1138	1138	1155	1121	1166	1168	1147	1150	1146	1118	1133	1146	1131	1152	1123	1138	1167	1107	1160	1112	1112	1126	1111	1111	1118	1131	1147	1112	1123	1150	1148	1120	1150	1120	1111	1144	1131	1106	1150	1150	1111	1105	1106	1111	1106	1157	1148	1141	1132	1133	1152	1104	1142	1144	1144	1167	1146	1111	1111	1134	1133	1139	1159	1112	1150	1155	1155	1158	1168	1150	1168	1112	1126	1110	1156	1151	1143	1152	1126	1112	1112	1133	1124	1125	1152	1166	1168	1155	1150	1103	1119	1156	1118	1112	1129	1148	1132	1134	1133	1167	1155	1153	1121	1168	1118	1163	1133	1133	1141	1152	1133	1157	1142	1130	1119	1117	1121	1149	1133	1111	1130	1147	1142	1126	1133	1112	1111	1112	1112	1144	1096	1145	1145	1168	1116	1144	1106	1168	1132	1136	1155	1119	1168	1150	1133	1111	1145	1166	1150	1126	1155	1133	1132	1148	1105	1132	1129	1112	1145	1119	1118	1120	1150	1147	1150	1133	1120	1167	1157	1153	1146	1116	1168	1131	1111	1126	1111	1104	1150	1166	1160	1167	1107	1150	1150	1142	1106	1166	1158	1136	1121	1147	16	1150	16	1126	1134	1113	1118	1118	1118	1111	1111	1117	1118	1134	1155	1117	1153	1143	1133	1134	1141	1105	1155	1150	1105	1150	1118	1150	1157	1150	1153	1134	1135	1148	1147	1167	1153	1105	1167	1122	1122	1121	1112	1153	1167	1104	1157	1155	1131	1112	1120	1122	1122	1151	1105	1106	1157	1122	1121	1111	1153	1111	1112	1146	1122	1122	1136	1133	1151	1142	1111	1158	1126	1118	1149	14	1150	1111	1118	1126	1153	1134	1143	1168	1132	1167	1158	1139	1133	1144	1112	1146	1150	1132	1152	1111	1155	1158	1145	1108	1134	1168	1132	1122	1111	1111	1133	1150	1134	1111	1148	1132	1111	1159	1154	1154	1168	1147	1145	1152	1150	1150	1157	1151	1111	1106	1112	1152	1134	1159	1111	1112	1150	1111	1111	1111	1117	1127	1132	1150	1148	1112	1157	1157	1122	1143	1168	1128	1125	1112	1116	1105	1118	1151	1118	1135	1112	1107	1112	1157	1155	1147	1155	1153	1149	1111	1112	1149	1134	1168	1134	1134	1157	1117	1134	1117	1122	1112	1105	1119	1142	1153	1122	1158	1128	1158	1153	1107	1155	1157	1141	1143	1112	1152	1125	1119	1134	1153	1164	1158	1138	1111	1155	1131	1107	1156	1150	1158	1134	1167	1144	1167	1118	1106	1091	1153	1132	1151	1150	1111	1144	1132	1111	1154	1126	1106	1133	1150	1105	1106	1105	1144	1105	1154	1121	1121	1167	1158	1150	1150	1151	1168	1168	1167	1107	1151	1150	1134	1112	1107	1130	1158	1148	1167	1147	1133	1111	1133	1150	1112	1122	1130	11	1148	1134	1150	1105	1161	1136	1143	1150	1084	1133	1147	1159	1149	1134	1135	1141	1147	1107	1150	1107	1153	1112	1130	1111	1121	1125	1141	1132	1150	1156	1127	1132	1160	1133	1112	1136	1126	1159	1150	1152	1126	1150	1150	1119	1121	1121	1145	1147	1168	1146	1131	1119	1152	1145	1149	1157	1150	1152	1147	1149	1106	1152	1118	1131	1132	1134	1133	1133	1091	1133	1143	1126	1122	1131	1134	1150	1147	1154	1132	1133	1111	1139	1150	1168	1118	1113	1133	1145	1134	1134	1111	1145	1158	1149	1149	1151	1157	1147	1133	1168	1132	1152	1167	1147	1130	1111	1152	1132	1152	1105	1132	1126	1112	1153	1118	1147	1111	1145	1141	1152	1112	1112	1112	1115	1134	1133	1148	1168	1144	1159	1106	1156	1147	1105	1111	1111	1131	1112	1119	1160	1118	1126	1158	1122	1106	1146	1137	1150	1105	1126	1105	1119	1143	1126	1126	1146	1106	1118	1117	1159	1119	1133	1157	1155	1151	1133	1133	1126	1155	1154	1168	1111	1150	1126	1103	1133	1149	1144	1149	1107	1155	1154	1155	1155	1151	1131	1105	1112	1155	1112	1111	1133	1126	1112	1111	1122	1149	1144	1149	1132	1111	1147	1107	1145	1132	1138	1118	1152	1126	1106	1144	1151	1144	1132	1133	1111	1158	1159	1153	1154	1155	1151	1168	1132	1155	1114	1132	1111	1111	1143	1122	1106	1150	1149	1150	1135	1134	1109	1160	1126	1145	1167	1111	1129	1132	1149	1118	1120	1146	1148	1133	1122	1154	1106	1144	612	1143	1106	1150	1156	1106	1105	1132	1150	1145	1120	1122	1138	1147	1147	1113	1112	1150	1145	1112	1106	1112	1112	1106	1107	1104	1112	1107	1118	1150	1105	1150	1131	1167	1112	1111	1111	1134	1119	1154	1158	1144	1107	1148	1157	1157	1158	1145	1112	1145	1118	1133	1118	1146	1148	1154	1148	1106	1152	1112	1141	1152	1143	1144	1111	1134	1133	1133	1160	1122	1122	1150	1150	1148	1158	1152	1128	1149	1133	1157	1127	1153	1106	1149	1111	1141	1110	1111	1111	1149	1153	1143	1151	1118	1151	1157	1106	1126	1153	1150	1152	1112	1127	1151	1111	1126	1131	1158	1152	1112	1132	1111	1145	1121	1141	1118	1119	1151	1153	1163	1148	1112	1122	1132	1158	1145	1106	1112	1112	1111	1134	1140	1151	1138	1142	1111	1111	1127	1144	1134	1105	1167	1155	1107	1157	1112	1153	1112	1168	1111	1151	1147	1106	1148	1147	1133	1151	1148	1134	1119	1135	1111	1112	1122	1150	1133	1151	1167	1133	1111	1133	1132	1149	1138	1122	1146	1167	1095	1106	1167	1122	1145	1105	1147	1159	1133	1120	1134	1155	1168	1106	1158	1119	1155	1121	1126	1132	1144	1112	1134	1111	1111	1116	1152	1111	1111	1168	1111	1105	1143	1168	1147	1143	1109	1112	1139	1142	1122	1138	1112	1167	1151	1133	1112	1149	1106	1127	1107	1029	1107	1107	1133	1126	1121	1112	1107	1133	1133	1133	1111	1168	1134	1106	1132	1154	1132	1119	1143	1126	1126	1148	1118	1132	1122	1107	1119	1151	1146	1157	1107	1133	1126	1130	1168	1105	1151	1168	1159	1133	1133	1142	1133	1166	1126	1126	1168	1116	1149	1106	1112	1138	1111	1143	1153	1133	1165	1132	1133	1151	1118	1155	1153	1121	1112	1167	1144	1153	1111	1112	1111	1153	1167	1132	1151	1165	1111	1166	1155	1138	1107	1118	1126	1165	1165	1127	1121	1141	1112	1158	1145	1118	1150	1168	1158	1138	1155	1140	1111	1158	1122	1106	1133	1158	1144	1167	1125	1112	1134	1151	1111	1106	1126	1156	1147	1155	1144	1144	1111	1129	1157	1144	1112	1112	1126	1153	1111	1122	1146	1125	1155	1144	1111	1133	1096	1154	1167	1160	1125	1111	1112	1111	1112	1155	1029	1134	1147	1111	1153	1125	1144	1151	1133	1150	1150	1153	1151	1112	1141	1170	1162	1153	1150	1157	1148	1133	1105	1088	1151	1142	1119	1160	1147	1121	1134	1121	1138	1111	1142	1133	1150	1106	1133	1154	1111	1110	1143	1168	1150	1144	1125	1110	1126	1133	1157	1144	1117	1151	1148	1117	1151	1155	1119	1121	1134	1151	1149	1140	1132	1133	1158	1135	1126	1147	1168	1133	1121	1139	1118	1145	1160	1148	1158	1105	1147	1106	1111	1151	1112	1151	1111	1151	1110	1152	1111	1112	1143	1150	1129	1139	1155	1136	1149	1112	1157	1159	1151	1145	1105	1132	1150	1168	1134	1119	1105	1164	1144	1144	1140	1106	1147	1112	1150	1106	1144	1152	1145	1147	1145	1119	1125	1152	1141	1167	1112	1158	1133	1108	1131	1123	1142	1152	1134	1133	1106	1141	1157	1150	1127	1151	1133	1150	1112	1105	1112	1112	1147	1152	1150	1157	1147	1133	1112	1150	1144	1151	1111	1122	1110	1159	1142	1150	1131	1150	1157	1112	1160	1158	1150	1112	1132	1158	1112	1159	1119	1133	1158	1151	1095	1146	1152	1147	948	1133	1133	1134	1113	1137	1161	1111	1134	1152	1127	1107	1112	1111	1105	1111	1111	1106	1168	1158	1152	1151	1129	1132	1167	1145	1121	1133	1118	1146	1132	1111	1151	1121	1121	1133	1151	1147	1133	1151	1132	1130	1155	1121	1111	1157	1110	1152	1170	1150	1107	1122	1111	1150	1141	1143	1130	1112	1112	1126	1132	1112	1112	1149	1124	1142	1147	1111	1151	1132	1133	1149	1127	1121	1152	1147	1107	1141	1150	1133	1133	1133	1133	1119	1106	1146	1111	1133	1142	1119	1157	1150	1133	1158	1168	1105	1131	1160	1145	1157	1131	1132	1133	1147	1150	1151	1119	1147	1143	1133	1167	1153	1145	1111	1122	1112	1157	1084	1122	1158	1148	1153	1134	1150	1112	1132	1148	1147	1153	1146	1118	1150	1111	1147	1150	1157	1121	1148	1106	1150	1151	1158	1160	1147	1149	1116	1118	1133	1152	1112	1108	1151	1150	1149	1150	1149	1149	1146	1151	1157	1112	1131	1092	1112	1154	1147	1141	1166	1153	1141	1145	1112	1145	1126	1117	1167	1112	1111	1160	1117	1152	1111	1132	1119	1154	1155	1109	1153	1111	1149	1134	1111	1111	1150	1150	1151	1132	1144	1146	1133	1168	1111	1111	1118	1111	1110	1112	1167	1112	1153	1166	1146	1135	1127	1144	1153	1153	1111	1118	1132	1143	1161	1146	15	1112	1113	1150	1118	1106	1126	1151	1145	1141	1143	1133	1111	1155	1111	1149	1133	1112	1132	1157	1154	1158	1117	1166	1108	1103	1145	1147	1151	1166	1153	1158	1119	1133	1111	1131	1168	1166	1113	1118	1111	1146	1148	1144	1119	1147	1167	1131	1132	1133	1106	1133	1168	1168	1168	1164	1168	1168	1168	1168	1168	1150	1119	1152	1168	1167	1128	1168	1152	1139	1149	1112	1157	1157	1157	1152	1090	1111	1152	1140	1155	1133	1147	1132	1157	1144	1144	951	1116	1112	1168	1106	1112	1119	1122	1135	1118	1157	1144	1159	1139	1111	1122	1122	1119	1112	1155	1120	1133	1168	1168	1168	1163	1168	1168	1168	1168	1168	1150	1119	1151	1168	1167	1128	1149	1151	1169	1168	1107	1132	1130	1152	1143	1133	1132	1134	1122	1122	1106	1132	1107	1158	1154	1144	1152	1150	1140	1118	1152	1147	1135	1152	1159	1107	1112	1110	1119	1160	1111	1106	1150	1120	1146	1146	1167	1135	1122	1133	1155	1153	1155	1155	1151	1153	1107	1111	1155	1169	1150	1150	1147	1132	1123	1154	1167	1169	1111	1111	1107	1148	1112	1130	1151	1132	1106	1106	1106	1106	1121	1106	1168	1117	1126	1118	1148	1112	1154	1149	1168	1148	1158	1168	1155	1110	1167	1152	1118	1151	1149	1128	1150	1145	1132	1156	1111	1122	1155	1131	1104	1112	1134	1147	1127	1110	1111	1128	1111	1132	1106	1148	1167	1157	1138	1149	1133	1140	1112	1111	1153	1119	1168	1168	1122	1157	1156	1144	1152	1153	1112	1152	1168	1158	1121	1112	1112	1120	1146	1153	1152	1152	1151	957	1132	1149	1112	1133	1133	1145	1142	1156	1145	1118	1136	1154	1164	1106	1131	1156	1133	1152	1155	1119	1158	1150	1134	1144	1155	1106	1111	1111	1151	1131	1143	1111	1111	1112	1117	1155	1107	1119	1134	1119	1155	1121	1145	1148	1112	1157	1133	1135	1111	1132	802	1168	1107	1111	1142	1168	1106	956	1148	1167	1111	589	1167	1133	1121	1152	1106	1059	1133	1155	1113	1133	1119	1112	1157	1157	1145	1134	1112	1126	1167	1111	1106	1148	1139	1147	1153	1111	1111	1134	1141	1150	1111	1111	1130	1134	1106	1132	1135	1149	165	1111	1143	1149	1149	1150	1147	1133	1168	1145	1157	1153	1107	1139	1166	1142	1118	1111	10	1150	1111	1149	1107	1121	1123	1157	1146	1140	1145	1145	1111	1149	1105	1150	1145	1168	1111	1111	1133	1129	1154	1168	1142	1133	1158	1152	1150	1119	1144
1495170	1151	1153	1156	1127	1150	1106	1150	1150	1098	1143	1153	1140	1120	1147	1154	1157	1162	1107	1095	1149	1125	1133	1131	1125	1130	1155	1106	1131	1106	1105	1144	1132	1149	1115	1134	1159	1143	1151	1144	1149	1111	1143	1106	1147	1159	1100	1158	1155	1145	1158	1128	1126	1142	1142	1144	1145	1115	1151	1150	1162	1154	1126	1126	1116	1150	1145	1145	1117	1142	1117	1133	1143	1115	1155	1145	1133	1110	1090	1145	1144	1152	1157	1157	1157	1157	1159	1104	1148	1098	1118	1152	1154	1105	1131	1149	1133	1159	1118	1104	1104	1147	1112	1154	1132	1144	1149	1129	1119	1121	1154	1145	1162	1142	1153	1166	1166	1150	1145	1153	1153	1152	1148	1156	1152	1143	1133	1134	1139	1152	1118	1154	1147	1106	1118	1160	704	1119	1142	1132	1159	1120	1152	1165	1144	1106	1150	1151	1133	1153	1112	1134	1150	1105	1157	1134	1143	1128	1112	1131	1109	1149	1132	1168	1104	1116	1106	1134	1168	1150	1159	1141	1153	1117	1158	1158	1112	1151	1160	1111	1132	1119	1145	1133	1133	1157	1153	1112	1119	1133	1117	1133	1158	1131	1110	1145	1133	1117	1107	1128	1132	1092	1151	1118	1140	1152	1143	1106	1134	1150	1128	1119	1132	1117	1111	1122	1153	1118	1159	1112	1118	1159	1134	1154	1154	1118	1116	1148	1118	1115	1150	1169	281	1153	1168	1118	1118	1153	1111	1155	1146	1143	1116	1126	1118	1153	1151	1111	1118	1117	1153	1153	1118	1154	1151	1116	1118	1158	1152	1122	1145	1167	1116	1013	1147	1153	1147	1153	1144	1168	1143	1152	1117	1156	1141	1106	1153	1150	1145	1100	1151	1138	1155	1151	1117	1153	1133	1111	1152	1150	1118	1147	1116	1132	1150	1117	1125	1118	1153	1154	1118	1118	1153	1112	1153	1107	1162	1084	1153	1118	1117	1155	1153	1135	1111	1130	1116	1117	1084	1132	1119	1132	1126	1154	1135	1118	1157	1155	1106	1153	1151	1146	1145	1119	1168	1118	1133	1147	1126	1133	1104	1104	1118	1117	1145	1150	1105	1106	1149	1118	1154	1117	1147	1144	1122	1147	1120	1111	1111	1118	1168	1161	1157	1160	1118	1142	1133	1153	1134	1118	1146	1112	1168	1153	1139	1119	1159	1147	1147	1116	1150	1117	1138	1159	1121	1133	1152	1146	1155	1156	1153	1144	1115	1168	1118	1117	1110	1142	1152	1132	1116	1155	1132	1154	1150	1160	1117	1133	1144	1167	1117	1167	1118	1118	1153	1153	1150	1118	1118	1149	1151	1106	1151	1153	1151	1150	1167	1166	1158	1121	1117	1112	1116	1118	1133	1155	1145	1117	1119	1133	1119	1128	1157	1122	1164	1133	1117	1150	1133	1141	1166	1133	1115	1153	882	1116	1154	1153	1105	1144	1126	1158	1144	1119	1167	1132	1142	1153	1155	1111	1130	1116	1111	1130	1117	1141	1106	1150	1145	1168	1126	1151	1154	1112	1144	1150	1117	1154	1112	1112	1117	1168	1168	1119	1151	1145	1107	1154	1153	1166	1145	1118	1119	1118	1122	1150	1121	1152	1150	1112	1152	1153	1110	1132	1132	1151	1105	1148	1151	1122	1115	1145	1144	1133	1145	1111	1150	1152	1132	1152	1141	1145	1132	1151	1116	1154	1153	1129	1121	1153	1121	1117	1152	1168	1154	1144	1121	1112	1160	1135	1107	1151	1119	1105	1130	1133	1121	1121	1118	1150	1118	1153	1111	1152	1111	1118	1145	1151	1155	1118	1123	1118	1153	1126	1106	1118	1130	1108	1106	1153	1118	1117	1107	1112	1112	1107	1138	1119	1153	1132	1126	1168	1118	1118	1118	1135	1117	1112	1168	1143	1152	1153	1112	1141	1144	1154	1134	1115	1123	1143	1150	1155	1151	1135	1150	1167	1157	1153	1132	1117	1144	1144	1118	1158	1151	1153	1138	1112	1154	1155	1146	1110	1105	1118	1118	1118	1118	1152	1117	1106	1121	1122	1107	1118	1141	1118	1168	1126	1144	1144	1118	1122	1103	1105	1104	1105	1145	1118	1119	1149	1122	1153	1106	1132	1158	1111	1112	1106	1116	1138	1131	1133	1132	1127	1118	1126	1133	1167	1153	1119	1152	1133	1147	1168	1104	1159	1144	1152	1123	1147	1155	1151	1167	1153	1147	1168	1132	1051	1122	1133	1158	1153	1118	1139	1152	1119	1167	1133	1117	1150	1134	1147	1153	1123	1106	1168	1112	1144	1145	1153	1151	1164	1152	1118	1118	1155	1155	1119	1118	1153	1122	1159	1118	1120	1153	1153	1159	1106	1130	1118	1151	1134	1152	1118	1151	1117	1118	1150	1118	1168	1155	1118	1158	1132	1147	1143	1119	1111	1158	1131	1151	1141	1153	1118	1150	1144	1117	1115	1142	1118	1148	1154	1153	1112	1107	1119	1154	1154	1141	1153	1117	1145	1119	1153	1117	1131	1106	1106	1106	1116	1131	1153	1126	1150	1112	1144	1150	1136	1153	1130	1143	1126	1157	1157	1150	1149	1107	1157	1153	1131	580	1154	1133	1144	1158	1144	1154	1149	1155	1154	1152	1142	1155	1118	1131	1112	1118	1136	1112	1107	1107	1118	1146	1119	1108	1116	1152	1153	1157	1107	1134	1116	1107	1144	1116	1120	1107	1157	1122	1106	1117	1118	1154	1169	1118	1154	1086	1145	1118	1153	1167	1136	1147	1136	1159	1152	1152	1118	1118	1160	1117	1149	1106	1123	1119	1155	1168	1146	1168	1121	1130	1120	1115	1153	1118	1157	1153	1117	1144	1157	1156	1132	1127	551	1149	1149	1168	1168	1118	1105	1103	1104	1116	1150	1099	1141	1126	1126	1118	1148	1149	1153	1134	1139	1118	1117	1135	1157	1126	1118	1144	1149	1149	1142	1122	1149	1160	1150	1112	1156	1118	1167	1144	1154	1118	1112	1132	1112	1168	1149	1134	1149	1156	1149	1113	1152	1112	1154	1146	1154	1112	1152	1151	1119	1155	1133	1133	1151	1117	1119	1106	1144	1121	1168	1154	1151	1118	1106	1150	1117	1106	1117	1164	1118	1131	1106	1149	1118	1106	1132	1118	1118	1135	1154	1118	1149	1168	1106	1118	1133	1132	1168	1157	1120	1132	1112	1150	1133	1168	1116	1117	1119	1132	1139	1168	1141	1118	1157	1117	1145	1133	1138	1168	1128	1118	1149	1156	1106	1106	1145	1126	1135	1158	1118	1168	1144	1144	1154	1112	1147	1118	1152	1105	1105	1105	1144	1153	1105	1105	1105	1148	1141	1151	1146	1157	1142	1148	1118	1112	1145	1112	1143	1107	1117	1143	1157	1149	1119	1145	1142	1155	1153	1131	1154	1155	1125	1158	1135	1126	1156	1158	1147	1111	1168	1111	1147	1149	1118	1134	1150	1150	1143	1160	1106	1138	1118	1154	1106	1157	1167	1133	1133	1132	1156	1155	1160	1149	1111	1117	1132	1168	1154	1134	1146	1144	1117	1118	1135	1144	1148	1126	1159	1141	1154	1123	1155	1117	1118	1153	1106	1119	1118	1153	1132	1154	1126	1155	1154	1155	1134	1133	1154	1150	1118	1118	1154	1133	1119	1132	1117	1168	1119	1118	1132	1132	1118	1150	1151	1144	1123	1111	1149	1168	1126	1150	1152	1118	1118	1146	1145	1119	1109	1150	1112	1133	1133	1152	1117	1121	1146	1118	1112	1146	1144	1141	1150	1150	1117	1150	1155	1112	1112	1112	1143	1148	1155	1152	1168	1154	1118	1150	1158	1159	1148	1126	1118	1166	1150	1106	1153	1134	1150	1142	1152	1156	1159	1117	1157	1153	1158	1134	1153	1155	1148	1141	1136	1155	1134	1132	1118	1168	1151	1158	1153	1120	1133	1131	1147	1119	1168	1168	1140	1155	1105	1142	1131	1152	1153	1112	1147	1154	1133	1168	1149	1118	1106	1151	1112	1168	1119	1118	1112	1150	1132	1118	1168	1149	1118	1147	1147	1168	1119	1134	1168	1150	1152	1149	1137	1107	1168	1117	1146	1148	1112	1117	1121	1158	1123	1132	1117	1117	1158	1107	1154	1117	1157	1156	1073	1118	1126	1112	1152	1141	1111	1151	1148	1132	1168	1119	1155	1157	1157	1147	1168	1150	1126	1125	1112	1119	1149	1117	1152	1117	1167	1133	1133	1106	1117	1153	1142	1117	1132	1116	1119	1132	1123	1116	1126	1111	1146	1117	1118	1147	1116	1168	1126	1153	1118	1152	1118	1105	1119	1132	1111	1150	1125	1158	1147	1157	1121	1155	1115	1135	1107	1118	1118	1136	1168	1118	1155	1118	1159	1122	1149	1136	1152	1132	1117	1135	1116	1111	1150	1125	1167	1152	1118	1118	1144	1112	1144	1158	1118	1154	1118	1118	1149	1153	1106	1118	1157	1143	1151	1117	1117	1118	1117	1099	1118	1166	1116	1122	1153	1158	1117	1158	1118	1159	1118	1144	1152	1168	1111	1111	1133	1118	1133	1119	1131	1111	1132	1106	1153	1155	1132	1154	1126	1132	1119	1117	1150	1118	1118	1130	1168	1111	1117	1156	1145	1157	1118	1153	1140	1167	1131	1153	1154	1152	1138	1152	1118	1119	1148	1119	1154	1146	1118	1152	1150	1148	1117	1132	1150	1133	1118	1120	1106	1106	1105	1118	1166	1053	1153	1126	1118	1118	1111	1111	1118	1118	1118	1134	1144	1147	1150	1133	1118	1119	1155	1119	1143	1106	1126	1152	1145	1116	1118	1150	1112	1126	1165	1142	1117	1166	1133	1166	1143	1117	1128	1150	1154	1135	1133	1118	1149	1151	1153	1117	1153	1114	1153	1157	1111	1118	1143	1137	1150	1126	1126	1125	1147	1157	1116	1112	1148	1107	1134	1133	1153	1126	1157	1156	1112	1142	1110	1155	1152	1142	1153	1154	1118	1121	1118	209	1150	1150	1111	1118	1118	1168	1166	1168	1064	1119	1117	1166	1119	1118	1154	1166	1144	1153	1141	1153	1153	1151	1118	1118	1106	1133	1119	1132	1167	1154	1150	1111	1155	1157	1118	1153	1142	1119	1117	1168	1118	1132	1155	1112	1111	1157	1158	1149	1147	1118	1150	1118	1138	1118	1118	1118	1120	1141	1126	1134	1147	1147	1107	1111	1136	1144	1148	1133	1167	1118	1148	1150	1119	1150	1150	1157	1104	1118	1144	1129	1159	1168	1126	1135	1125	1149	1168	1147	1119	1118	1117	1168	1112	1145	1146	1134	1168	1165	1147	1132	1121	1155	1155	1157	1155	1112	1117	1168	1116	1159	1121	1132	1156	1153	1153	1168	1141	1118	1106	1117	1133	1133	1168	1167	1160	1125	1166	1144	1150	1152	1126	1135	1133	1126	1117	1167	1139	1168	1168	1148	1167	1127	1118	1118	1100	1134	1107	1117	1118	1118	1167	1112	1153	1118	1119	1113	1133	1145	1112	1116	1168	1149	1155	1134	875	1118	1137	1144	1141	1152	1168	1150	1147	1150	1055	1153	1133	1146	1168	1133	1145	1128	1128	1150	1135	1118	1105	1168	1150	1133	1119	1118	1155	1153	1145	1112	1106	1147	1168	1158	1167	1119	1115	1154	1154	1125	1166	1112	1144	1133	1118	1160	1120	1145	1155	1153	1154	1118	1117	1155	1155	1126	1117	1157	1156	1156	1156	1104	1158	1147	1106	1147	1126	1122	1150	1156	1143	1167	1147	1146	1121	1154	1117	1134	1118	1118	1126	1169	1147	1138	1168	1132	1144	1134	1128	1148	1147	1126	1148	1111	1153	1126	1152	1112	1167	1155	1151	1119	1150	1117	1118	1118	1116	1148	1112	1152	1155	1117	1153	1139	1115	1154	1168	1145	1146	1106	1116	1112	1157	1117	1119	1119	1167	1118	1154	1119	1150	1105	1165	1118	1154	1148	1168	1118	1158	1151	1133	1156	1116	1116	1116	1111	1115	1115	1153	1115	1115	1133	1106	1106	1144	1118	1168	1153	1168	1118	1119	1116	1116	814	1122	1106	1118	1112	1153	1154	1149	1117	1131	1118	1154	1134	1148	1133	1144	1157	1153	1111	1154	1141	1132	1167	1135	1154	1116	1116	1112	1157	1143	1168	1121	1112	1117	1142	1116	1128	1111	1159	1143	1133	1152	1168	1108	1125	1133	1131	1112	1143	1064	1132	1158	1106	1121	1144	1118	1092	1144	1144	1151	1167	1149	1118	1145	1145	0	0	1153	1134	1142	1122	1118	1111	1118	1166	1112	1132	1152	1153	1118	1147	1153	1133	1152	1165	1148	1168	1150	1118	1160	1153	1126	1137	1126	577	1044	1134	1161	1148	1168	1147	1149	1118	1133	1148	1159	1159	1155	1115	1118	1166	1153	1133	1143	1168	1118	1156	1158	1118	1168	1106	1133	1119	1159	1144	1152	1106	1152	1135	1118	1144	1137	1108	1157	1118	1147	1142	1118	1118	1144	1158	1134	1112	1157	1157	1108	1160	1157	1106	1167	1150	1117	1117	1145	1118	1137	1157	1132	1147	1111	1113	1152	1126	1109	1112	1112	1168	1118	1158	1167	1118	1142	1153	1146	1115	1121	1154	1112	1119	1150	1168	1144	1126	1112	1146	1146	1112	1154	1152	1168	1144	1131	1118	1158	1150	1150	1150	1168	1119	1118	1118	1117	1143	1120	794	1159	1105	1154	1155	1155	1155	1155	1118	1158	1112	1118	1113	1105	1145	1119	1152	1111	1168	1105	1106	1146	1118	1112	1112	1148	1083	1144	1126	1118	1117	1151	1155	1126	1105	1119	1118	1111	1121	1112	1106	1118	1118	1118	1131	1118	1148	1106	1166	1112	1155	1122	1124	1145	1155	1155	1117	1134	1156	1144	1118	1129	1145	1159	1120	1119	1117	18	1116	1116	1117	1168	1168	1153	1151	1131	1148	1117	1166	1134	1120	1153	1154	1141	1148	1116	1106	1118	1150	1120	1134	1155	1117	1152	1122	1117	1118	1152	1168	1120	1125	1159	1131	1160	1118	1155	1126	1119	1106	1152	1144	1152	1122	1149	1152	1146	1105	1133	1134	1152	1133	1167	1112	1153	1106	1166	1147	1133	1112	1157	1167	1118	1106	1154	1150	1106	1147	1151	1134	1131	1118	1118	1147	1150	1159	1134	1150	1155	1155	1139	1122	1155	1150	1118	1149	1111	1155	1156	1119	1152	1084	1112	1118	1144	1167	1144	1167	1105	1168	1168	1112	14	1156	1119	1152	1116	1150	1120	1111	1134	1166	1157	1105	1153	1111	1158	1108	1084	1118	1122	1118	1155	1158	1154	1130	1155	1116	1155	1156	1148	1150	1168	1155	1104	1118	1152	1154	1133	1168	1168	1118	1149	1147	1146	1126	1147	1126	1117	1154	1132	1118	1141	1128	1151	1135	1145	1166	1117	1148	1161	1118	1112	1145	1111	1144	1118	1118	1134	1157	1147	1168	1117	1155	1155	1159	1082	1146	1133	1105	1106	1133	1168	1118	1116	1117	1155	1155	1155	1107	1130	1137	1117	1112	1112	1117	1168	1118	1119	1155	1150	1132	1134	1134	1132	1154	1149	1147	1112	1144	1120	1110	1154	1155	1159	1147	1153	1150	1155	1118	1106	1126	1121	1128	1112	1133	1168	1145	1156	1152	1112	1147	1153	1150	1105	1119	1061	1121	1169	1132	1117	1135	1118	1125	1152	1153	1118	1156	1133	1118	1126	1118	1168	1133	1134	1118	1168	1112	1112	1122	1146	1153	1144	1153	1118	1123	1118	1126	1117	1143	1132	1167	1168	1119	1106	1132	1142	1142	1144	1146	1155	1155	1112	1118	1118	1150	1159	1118	1131	1147	1168	1118	1134	1158	1153	1158	1155	1156	15	1168	1169	1145	1149	1132	1155	1152	1148	1118	1145	1112	1159	1150	1121	1131	1132	1135	1110	1136	1116	1111	1132	1128	1167	1170	1143	1105	1147	1147	1146	1117	1144	1111	1111	1111	1133	1122	1134	1125	1168	1158	1121	1120	1133	1132	1154	1168	1070	1119	1160	1107	1136	1147	1155	1148	1126	1159	1145	1106	1116	1133	1118	1147	1153	1134	1143	1167	1158	1142	1118	1163	1133	1133	1111	1118	1155	1119	1135	1130	1133	1145	1107	1133	1152	1131	1121	1145	1111	1155	1157	1152	1126	1106	1125	1141	1119	1118	1106	1151	1155	1155	1119	1106	1146	1153	1118	1112	1112	1147	1144	1126	1153	1130	1112	1112	1122	1126	1133	1133	1139	1166	1138	1133	1143	1118	1168	1111	1133	1153	1106	1112	1112	1119	1134	1167	1106	1124	1168	1117	1134	1110	1152	1168	1157	1146	1147	1155	1159	1126	1145	1117	1158	1149	1166	1149	1168	1157	1106	1157	1118	1133	1131	1123	1145	1134	1150	1126	1107	1145	1112	1157	1118	1157	1133	1116	1155	1155	1154	1155	1155	1145	1117	1167	1118	1134	1118	1150	1141	1117	1106	1116	1118	1148	1106	1112	1147	1167	1147	1119	1155	1167	1153	1112	1168	1094	1131	1153	1150	1132	1158	1151	1167	1118	1148	1143	1149	1158	1155	1140	1129	1167	1155	1147	1143	1153	1119	1153	1121	1149	1117	1145	1113	1133	1145	1152	1112	1146	1147	1126	1126	1131	1112	1152	1106	1154	1107	1108	1147	1153	1133	1112	1119	1152	1118	1120	1166	1117	1134	1142	1152	1111	1106	1160	1147	1111	1149	1106	1144	1147	1145	1158	1139	1147	1117	1112	1144	1156	1153	1145	1119	1153	1148	1143	1117	1126	1168	1111	1150	1106	1160	1122	1133	1122	1158	1126	1166	1112	1144	1118	1119	1141	1153	1118	1149	1120	1132	1160	1133	1112	1117	1133	1149	1150	1126	1117	1157	1147	1118	1153	1112	1144	1153	1155	1111	1121	1111	1112	1133	1155	1152	1165	1154	1147	1148	1118	1116	1117	1157	1118	1142	1168	1111	1156	1146	1104	1145	1110	1118	1117	1144	1146	1157	1168	1121	1147	1133	1112	1148	1132	1132	1103	1119	1118	1150	1132	1131	1168	1106	1151	1104	1132	1110	1147	1125	1106	1122	1159	1119	1118	1148	1149	1132	1133	1132	1132	1167	1116	1119	1133	1152	1167	1147	1112	1126	1158	1133	1151	1145	1145	1118	1168	1153	1105	1112	1144	1106	1119	1131	1132	1145	1155	1155	1153	1118	1155	1155	1152	1134	1119	1133	1150	1118	1168	1147	1145	1134	1111	1133	1157	1119	1106	1117	1133	1147	1106	1138	1106	1145	1155	1167	1106	1133	1133	1132	1121	1117	1111	1111	1126	1106	1118	1151	1133	1147	1144	1118	1149	1157	1132	1106	1144	1138	1150	1149	1167	1112	1138	1147	1084	1146	1144	1153	1136	1155	1143	1155	1152	1150	1118	1112	1118	1147	1127	1149	1111	1166	1167	1112	1154	1134	1106	1108	1144	1150	1144	1145	1145	1164	1117	1144	1134	1147	1112	1118	1158	1139	1145	1155	1143	1145	1166	1155	1143	1144	1092	1133	1106	1121	1154	1144	1105	1153	1151	1166	1111	1146	1131	1131	1155	1154	1111	1110	1133	1132	1160	1122	1132	1111	1153	1132	1145	1147	1111	1112	1111	1150	1111	1151	1138	1138	1155	1121	1166	1168	1147	1150	1146	1118	1133	1146	1131	1152	1123	1138	1167	1107	1160	1112	1112	1126	1111	1111	1118	1131	1147	1112	1123	1150	1148	1120	1150	1120	1111	1144	1131	1106	1150	1150	1111	1105	1106	1111	1106	1157	1148	1141	1132	1133	1152	1104	1142	1144	1144	1167	1146	1111	1111	1134	1133	1139	1159	1112	1150	1155	1155	1158	1168	1150	1168	1112	1126	1110	1156	1151	1143	1152	1126	1112	1112	1133	1124	1125	1152	1166	1168	1155	1150	1103	1119	1156	1118	1112	1129	1148	1132	1134	1133	1167	1155	1153	1121	1168	1118	1163	1133	1133	1141	1152	1133	1157	1142	1130	1119	1117	1121	1149	1133	1111	1130	1147	1142	1126	1133	1112	1111	1112	1112	1144	1096	1145	1145	1168	1116	1144	1106	1168	1132	1136	1155	1119	1168	1150	1133	1111	1145	1166	1150	1126	1155	1133	1132	1148	1105	1132	1129	1112	1145	1119	1118	1120	1150	1147	1150	1133	1120	1167	1157	1153	1146	1116	1168	1131	1111	1126	1111	1104	1150	1166	1160	1167	1107	1150	1150	1142	1106	1166	1158	1136	1121	1147	16	1150	16	1126	1134	1113	1118	1118	1118	1111	1111	1117	1118	1134	1155	1117	1153	1143	1133	1134	1141	1105	1155	1150	1105	1150	1118	1150	1157	1150	1153	1134	1135	1148	1147	1167	1153	1105	1167	1122	1122	1121	1112	1153	1167	1104	1157	1155	1131	1112	1120	1122	1122	1151	1105	1106	1157	1122	1121	1111	1153	1111	1112	1146	1122	1122	1136	1133	1151	1142	1111	1158	1126	1118	1149	14	1150	1111	1118	1126	1153	1134	1143	1168	1132	1167	1158	1139	1133	1144	1112	1146	1150	1132	1152	1111	1155	1158	1145	1108	1134	1168	1132	1122	1111	1111	1133	1150	1134	1111	1148	1132	1111	1159	1154	1154	1168	1147	1145	1152	1150	1150	1157	1151	1111	1106	1112	1152	1134	1159	1111	1112	1150	1111	1111	1111	1117	1127	1132	1150	1148	1112	1157	1157	1122	1143	1168	1128	1125	1112	1116	1105	1118	1151	1118	1135	1112	1107	1112	1157	1155	1147	1155	1153	1149	1111	1112	1149	1134	1168	1134	1134	1157	1117	1134	1117	1122	1112	1105	1119	1142	1153	1122	1158	1128	1158	1153	1107	1155	1157	1141	1143	1112	1152	1125	1119	1134	1153	1164	1158	1138	1111	1155	1131	1107	1156	1150	1158	1134	1167	1144	1167	1118	1106	1091	1153	1132	1151	1150	1111	1144	1132	1111	1154	1126	1106	1133	1150	1105	1106	1105	1144	1105	1154	1121	1121	1167	1158	1150	1150	1151	1168	1168	1167	1107	1151	1150	1134	1112	1107	1130	1158	1148	1167	1147	1133	1111	1133	1150	1112	1122	1130	11	1148	1134	1150	1105	1161	1136	1143	1150	1084	1133	1147	1159	1149	1134	1135	1141	1147	1107	1150	1107	1153	1112	1130	1111	1121	1125	1141	1132	1150	1156	1127	1132	1160	1133	1112	1136	1126	1159	1150	1152	1126	1150	1150	1119	1121	1121	1145	1147	1168	1146	1131	1119	1152	1145	1149	1157	1150	1152	1147	1149	1106	1152	1118	1131	1132	1134	1133	1133	1091	1133	1143	1126	1122	1131	1134	1150	1147	1154	1132	1133	1111	1139	1150	1168	1118	1113	1133	1145	1134	1134	1111	1145	1158	1149	1149	1151	1157	1147	1133	1168	1132	1152	1167	1147	1130	1111	1152	1132	1152	1105	1132	1126	1112	1153	1118	1147	1111	1145	1141	1152	1112	1112	1112	1115	1134	1133	1148	1168	1144	1159	1106	1156	1147	1105	1111	1111	1131	1112	1119	1160	1118	1126	1158	1122	1106	1146	1137	1150	1105	1126	1105	1119	1143	1126	1126	1146	1106	1118	1117	1159	1119	1133	1157	1155	1151	1133	1133	1126	1155	1154	1168	1111	1150	1126	1103	1133	1149	1144	1149	1107	1155	1154	1155	1155	1151	1131	1105	1112	1155	1112	1111	1133	1126	1112	1111	1122	1149	1144	1149	1132	1111	1147	1107	1145	1132	1138	1118	1152	1126	1106	1144	1151	1144	1132	1133	1111	1158	1159	1153	1154	1155	1151	1168	1132	1155	1114	1132	1111	1111	1143	1122	1106	1150	1149	1150	1135	1134	1109	1160	1126	1145	1167	1111	1129	1132	1149	1118	1120	1146	1148	1133	1122	1154	1106	1144	612	1143	1106	1150	1156	1106	1105	1132	1150	1145	1120	1122	1138	1147	1147	1113	1112	1150	1145	1112	1106	1112	1112	1106	1107	1104	1112	1107	1118	1150	1105	1150	1131	1167	1112	1111	1111	1134	1119	1154	1158	1144	1107	1148	1157	1157	1158	1145	1112	1145	1118	1133	1118	1146	1148	1154	1148	1106	1152	1112	1141	1152	1143	1144	1111	1134	1133	1133	1160	1122	1122	1150	1150	1148	1158	1152	1128	1149	1133	1157	1127	1153	1106	1149	1111	1141	1110	1111	1111	1149	1153	1143	1151	1118	1151	1157	1106	1126	1153	1150	1152	1112	1127	1151	1111	1126	1131	1158	1152	1112	1132	1111	1145	1121	1141	1118	1119	1151	1153	1163	1148	1112	1122	1132	1158	1145	1106	1112	1112	1111	1134	1140	1151	1138	1142	1111	1111	1127	1144	1134	1105	1167	1155	1107	1157	1112	1153	1112	1168	1111	1151	1147	1106	1148	1147	1133	1151	1148	1134	1119	1135	1111	1112	1122	1150	1133	1151	1167	1133	1111	1133	1132	1149	1138	1122	1146	1167	1095	1106	1167	1122	1145	1105	1147	1159	1133	1120	1134	1155	1168	1106	1158	1119	1155	1121	1126	1132	1144	1112	1134	1111	1111	1116	1152	1111	1111	1168	1111	1105	1143	1168	1147	1143	1109	1112	1139	1142	1122	1138	1112	1167	1151	1133	1112	1149	1106	1127	1107	1029	1107	1107	1133	1126	1121	1112	1107	1133	1133	1133	1111	1168	1134	1106	1132	1154	1132	1119	1143	1126	1126	1148	1118	1132	1122	1107	1119	1151	1146	1157	1107	1133	1126	1130	1168	1105	1151	1168	1159	1133	1133	1142	1133	1166	1126	1126	1168	1116	1149	1106	1112	1138	1111	1143	1153	1133	1165	1132	1133	1151	1118	1155	1153	1121	1112	1167	1144	1153	1111	1112	1111	1153	1167	1132	1151	1165	1111	1166	1155	1138	1107	1118	1126	1165	1165	1127	1121	1141	1112	1158	1145	1118	1150	1168	1158	1138	1155	1140	1111	1158	1122	1106	1133	1158	1144	1167	1125	1112	1134	1151	1111	1106	1126	1156	1147	1155	1144	1144	1111	1129	1157	1144	1112	1112	1126	1153	1111	1122	1146	1125	1155	1144	1111	1133	1096	1154	1167	1160	1125	1111	1112	1111	1112	1155	1029	1134	1147	1111	1153	1125	1144	1151	1133	1150	1150	1153	1151	1112	1141	1170	1162	1153	1150	1157	1148	1133	1105	1088	1151	1142	1119	1160	1147	1121	1134	1121	1138	1111	1142	1133	1150	1106	1133	1154	1111	1110	1143	1168	1150	1144	1125	1110	1126	1133	1157	1144	1117	1151	1148	1117	1151	1155	1119	1121	1134	1151	1149	1140	1132	1133	1158	1135	1126	1147	1168	1133	1121	1139	1118	1145	1160	1148	1158	1105	1147	1106	1111	1151	1112	1151	1111	1151	1110	1152	1111	1112	1143	1150	1129	1139	1155	1136	1149	1112	1157	1159	1151	1145	1105	1132	1150	1168	1134	1119	1105	1164	1144	1144	1140	1106	1147	1112	1150	1106	1144	1152	1145	1147	1145	1119	1125	1152	1141	1167	1112	1158	1133	1108	1131	1123	1142	1152	1134	1133	1106	1141	1157	1150	1127	1151	1133	1150	1112	1105	1112	1112	1147	1152	1150	1157	1147	1133	1112	1150	1144	1151	1111	1122	1110	1159	1142	1150	1131	1150	1157	1112	1160	1158	1150	1112	1132	1158	1112	1159	1119	1133	1158	1151	1095	1146	1152	1147	948	1133	1133	1134	1113	1137	1161	1111	1134	1152	1127	1107	1112	1111	1105	1111	1111	1106	1168	1158	1152	1151	1129	1132	1167	1145	1121	1133	1118	1146	1132	1111	1151	1121	1121	1133	1151	1147	1133	1151	1132	1130	1155	1121	1111	1157	1110	1152	1170	1150	1107	1122	1111	1150	1141	1143	1130	1112	1112	1126	1132	1112	1112	1149	1124	1142	1147	1111	1151	1132	1133	1149	1127	1121	1152	1147	1107	1141	1150	1133	1133	1133	1133	1119	1106	1146	1111	1133	1142	1119	1157	1150	1133	1158	1168	1105	1131	1160	1145	1157	1131	1132	1133	1147	1150	1151	1119	1147	1143	1133	1167	1153	1145	1111	1122	1112	1157	1084	1122	1158	1148	1153	1134	1150	1112	1132	1148	1147	1153	1146	1118	1150	1111	1147	1150	1157	1121	1148	1106	1150	1151	1158	1160	1147	1149	1116	1118	1133	1152	1112	1108	1151	1150	1149	1150	1149	1149	1146	1151	1157	1112	1131	1092	1112	1154	1147	1141	1166	1153	1141	1145	1112	1145	1126	1117	1167	1112	1111	1160	1117	1152	1111	1132	1119	1154	1155	1109	1153	1111	1149	1134	1111	1111	1150	1150	1151	1132	1144	1146	1133	1168	1111	1111	1118	1111	1110	1112	1167	1112	1153	1166	1146	1135	1127	1144	1153	1153	1111	1118	1132	1143	1161	1146	15	1112	1113	1150	1118	1106	1126	1151	1145	1141	1143	1133	1111	1155	1111	1149	1133	1112	1132	1157	1154	1158	1117	1166	1108	1103	1145	1147	1151	1166	1153	1158	1119	1133	1111	1131	1168	1166	1113	1118	1111	1146	1148	1144	1119	1147	1167	1131	1132	1133	1106	1133	1168	1168	1168	1164	1168	1168	1168	1168	1168	1150	1119	1152	1168	1167	1128	1168	1152	1139	1149	1112	1157	1157	1157	1152	1090	1111	1152	1140	1155	1133	1147	1132	1157	1144	1144	951	1116	1112	1168	1106	1112	1119	1122	1135	1118	1157	1144	1159	1139	1111	1122	1122	1119	1112	1155	1120	1133	1168	1168	1168	1163	1168	1168	1168	1168	1168	1150	1119	1151	1168	1167	1128	1149	1151	1169	1168	1107	1132	1130	1152	1143	1133	1132	1134	1122	1122	1106	1132	1107	1158	1154	1144	1152	1150	1140	1118	1152	1147	1135	1152	1159	1107	1112	1110	1119	1160	1111	1106	1150	1120	1146	1146	1167	1135	1122	1133	1155	1153	1155	1155	1151	1153	1107	1111	1155	1169	1150	1150	1147	1132	1123	1154	1167	1169	1111	1111	1107	1148	1112	1130	1151	1132	1106	1106	1106	1106	1121	1106	1168	1117	1126	1118	1148	1112	1154	1149	1168	1148	1158	1168	1155	1110	1167	1152	1118	1151	1149	1128	1150	1145	1132	1156	1111	1122	1155	1131	1104	1112	1134	1147	1127	1110	1111	1128	1111	1132	1106	1148	1167	1157	1138	1149	1133	1140	1112	1111	1153	1119	1168	1168	1122	1157	1156	1144	1152	1153	1112	1152	1168	1158	1121	1112	1112	1120	1146	1153	1152	1152	1151	957	1132	1149	1112	1133	1133	1145	1142	1156	1145	1118	1136	1154	1164	1106	1131	1156	1133	1152	1155	1119	1158	1150	1134	1144	1155	1106	1111	1111	1151	1131	1143	1111	1111	1112	1117	1155	1107	1119	1134	1119	1155	1121	1145	1148	1112	1157	1133	1135	1111	1132	802	1168	1107	1111	1142	1168	1106	956	1148	1167	1111	589	1167	1133	1121	1152	1106	1059	1133	1155	1113	1133	1119	1112	1157	1157	1145	1134	1112	1126	1167	1111	1106	1148	1139	1147	1153	1111	1111	1134	1141	1150	1111	1111	1130	1134	1106	1132	1135	1149	165	1111	1143	1149	1149	1150	1147	1133	1168	1145	1157	1153	1107	1139	1166	1142	1118	1111	10	1150	1111	1149	1107	1121	1123	1157	1146	1140	1145	1145	1111	1149	1105	1150	1145	1168	1111	1111	1133	1129	1154	1168	1142	1133	1158	1152	1150	1119	1144
1495171	1131	55	1167	1147	1141	1135	18	1144	1126	1133	1120	1115	1125	1139	13	1123	1160	1132	1124	1080	1126	1135	1151	1159	1153	1131	1136	1156	1136	1134	1117	1155	1139	1123	1138	1159	1140	7	29	1140	1146	1132	1136	9	1156	1130	1159	22	1140	1159	1133	1133	1138	1137	1154	1137	1122	1132	28	1159	59	1150	1150	1124	1141	1135	1141	1124	1139	1125	1153	1139	1138	23	1159	1159	1137	1128	1133	1146	19	1123	1123	1123	1123	1160	1134	1139	1130	1125	1164	22	1135	1156	27	1138	1141	1125	1134	1134	1137	1147	19	1158	1130	1140	1136	1121	1133	22	1145	1138	1131	24	1161	1161	1141	1136	1166	8	11	1139	1122	19	1132	1157	1159	1159	9	1120	23	1137	1135	1125	1161	713	1127	1138	1137	1141	1121	19	1161	1123	1135	1126	731	1153	23	1147	1138	1165	1137	1123	1136	1122	1136	1138	1159	1118	1139	1159	1162	1134	1123	1136	1139	1165	1141	1160	1124	22	1124	1142	1141	1138	1123	1141	1120	1137	1125	1141	1157	1157	1141	26	1138	1125	1157	1124	1159	1159	1156	1141	1147	1137	1124	1136	1134	1159	1132	1123	1125	1156	1164	1135	1137	1138	1123	1136	1121	1158	1125	1138	1134	8	1125	1159	1138	1127	1141	1136	21	23	1124	1124	1141	1125	1123	1123	1163	273	13	1165	1126	1125	8	1138	21	1137	1114	1124	1135	1125	17	1163	1138	1125	1124	21	22	1125	22	47	1123	1125	1159	8	1135	1160	1164	1123	1010	1138	10	1138	6	1123	1162	1141	1166	1125	1157	1148	1137	30	1142	1146	1132	27	1129	1134	1132	1125	7	1153	1138	17	1141	1125	1138	1124	1158	1141	1123	1150	1125	9	23	1125	1125	21	1147	17	1135	1133	1151	24	1125	1124	33	18	1140	1145	1157	1124	1125	1151	1137	1125	1156	1151	22	1138	1125	1167	30	1135	23	1165	1137	1124	1121	1165	1125	1137	1137	1149	1139	1134	1134	1125	1124	1159	1142	1135	1137	1140	1127	1156	1125	1138	1123	1135	1137	1121	1138	1138	1125	1162	1140	1123	1160	1125	1125	1138	22	1138	1125	1141	1147	1165	26	1159	1122	1159	1137	1138	1124	1107	1125	1158	1159	1135	1157	7	1137	1134	1122	21	1146	1122	1165	1126	1124	1137	1120	9	1157	1124	1134	1157	21	1141	1143	1124	1137	1146	1164	1124	1164	1126	1125	20	1165	1142	1126	1126	1140	1128	1136	1164	17	1164	1141	1164	1163	1159	1133	1124	1147	1124	1126	1138	21	1159	1124	1121	1136	1121	1124	1123	1134	1113	1159	1125	1141	1157	1130	1164	1136	1122	1165	896	1123	1129	8	1135	1157	1149	1159	1146	1127	1164	1138	1138	25	1134	1145	1157	1124	1145	1157	1125	1124	1137	23	1146	1166	1151	29	22	1138	1145	26	1124	22	1138	1138	1125	1165	1165	1121	1163	1133	1137	21	6	1163	1140	1126	1127	1125	1135	1142	1133	6	1122	1138	28	8	1119	1158	1160	1128	1134	1138	27	1134	1138	1123	1123	1151	1137	1137	26	1166	1158	1137	1145	1133	1159	1141	1124	22	1163	1135	1133	8	1129	1124	1164	1164	10	1122	1134	1138	1134	1140	1136	26	1121	1136	1157	1135	1133	1133	1125	1142	1126	21	1138	53	1137	1125	1123	1163	30	1125	1134	1121	1166	1151	1135	1125	1142	1136	1135	62	1125	1124	1138	1138	1147	1138	1127	1121	1166	1137	1151	1166	1125	1125	1125	1139	1124	1139	1165	1132	19	11	1147	1124	1146	23	1139	1123	1147	1131	1141	23	1123	1149	1123	1163	1123	8	1153	1125	1158	1135	1125	1159	1141	1166	1120	1139	1133	1134	1136	1137	1135	1125	1125	1125	1125	9	1124	1135	1133	1133	1142	1125	1124	1125	1165	1151	1123	1123	1126	1090	1133	1135	1134	1135	1124	1126	1121	1080	1135	21	1135	1157	1160	1138	1138	1137	1124	1158	1137	1138	1137	1135	1125	1151	1138	1164	21	1127	1142	1157	1139	1165	1134	1159	1123	7	1134	1138	1134	1164	1164	20	1159	1165	1158	1071	1135	1138	1145	9	1126	1159	1164	1121	1162	1157	1124	1141	1160	1138	6	1134	1136	1165	1138	1146	1159	20	1128	1160	19	1126	1125	1134	1134	1127	1125	8	1134	1142	1125	1122	1167	17	1130	1136	1155	1125	1163	1159	1164	1126	32	1124	1125	1142	1126	1165	1138	1125	1160	1158	1138	1157	1125	1138	1141	1122	26	1124	18	1125	1141	1146	1124	1123	1148	1125	1139	24	20	1147	1136	1121	10	10	1124	23	1124	1125	1126	24	1125	1156	1137	1136	1136	1124	1158	1129	1149	1141	1147	1123	10	1140	7	1136	1157	1151	1138	1138	1164	1140	1137	1132	7	1151	587	25	1136	1123	1140	1138	22	1140	1134	24	1165	1154	1134	1125	1156	1138	1125	1140	1147	1138	1138	1125	1138	1127	1145	1123	11	18	1123	1137	1136	1124	1138	1123	1124	1127	1136	1141	1091	1135	1125	1125	23	1164	1125	20	1151	1141	1125	18	1164	1150	1138	1140	1141	1166	1164	1125	1125	1141	1124	1139	1138	1156	1127	1134	1165	1136	1165	1134	1134	1121	1138	27	1125	1132	1164	1124	1132	1123	1122	1149	1151	549	1139	1139	1165	1165	1125	1135	1133	1134	1123	1139	1131	1141	1151	1151	1126	1139	1139	1166	1138	1140	1125	1124	1155	1123	1150	1125	1123	1139	1139	1132	1134	1139	1163	1141	1138	1135	1125	1164	1134	56	1125	1147	1157	1138	1165	1161	1151	1139	1139	1139	1146	20	1147	1133	1134	25	1138	1164	1165	1127	1134	1159	1138	1165	1125	1125	1136	1146	1133	1165	20	1163	1125	1137	1141	1125	1136	1125	1160	1125	1156	1136	1138	1125	1136	1159	1126	1126	1140	21	1125	1139	1165	1136	1125	1153	1136	1165	1158	1127	1158	1147	1141	1156	1165	1124	1124	1127	1136	1131	1165	1129	1126	1140	1124	1133	1136	1091	1165	1150	1124	1137	1139	1136	1137	1160	1136	1155	1134	1124	1165	1124	1124	1129	1138	1138	1125	1166	1135	1134	1135	1140	8	1135	1135	1135	1139	1138	1142	1137	1123	1131	1145	1125	1139	1141	1138	1145	1137	1125	1122	1123	1138	1125	1147	1141	58	24	1156	27	1131	1150	1141	1161	1151	1122	1159	1139	1138	1165	1138	1139	1138	1125	1138	1122	1122	1131	1141	1136	1130	1125	1168	1135	1123	1164	1157	1157	1161	1157	1134	1141	1137	1138	1124	1152	1165	20	1151	1118	1145	1124	1125	1137	1123	1139	1150	1159	1124	23	1134	1134	1124	1125	20	1137	1121	1125	22	1157	22	1151	1135	1133	1135	1157	1159	10	1141	1125	1125	23	1153	1127	1157	1125	1165	1127	1125	1157	1158	1125	1141	1141	1123	1134	1137	1126	1165	1151	1164	1164	1125	1125	1133	1130	1125	1118	1141	1138	1153	1138	1164	1124	1122	1137	1126	1138	20	1123	1124	1164	1164	1125	26	23	1138	1138	1147	1145	1138	1134	6	1165	24	1125	1141	1160	1143	1139	1151	1125	1164	1164	1137	24	1138	1141	1139	9	1139	1162	1124	1158	11	1143	1159	6	1131	1139	1124	1150	1134	1124	1159	1125	1165	1124	1159	9	1132	1136	1157	1137	1127	1165	1165	1113	1134	1135	1126	1160	1164	8	1138	1138	1133	1137	1165	1160	1126	1136	1165	1139	1165	1127	1125	1147	1122	1137	1126	1165	1140	1125	1133	1140	1165	1125	1159	1165	1141	1142	1139	1130	1137	1165	1124	1139	1139	1139	1125	1133	1140	1134	1136	1124	1124	1159	1138	24	1124	1123	1122	1073	1125	1151	1147	1165	1130	1138	1165	1138	1136	1165	1127	1132	1132	1158	1138	1165	1142	1151	1150	1138	1127	1131	1124	1166	1125	1163	1136	1138	1136	1124	1163	1140	1125	1137	1123	1121	1158	1156	1124	1151	1138	1148	1125	1125	1138	1123	1165	1151	6	1125	1164	1125	1135	1125	1157	1138	1080	1150	1141	1138	1136	1133	1134	1124	1148	1137	1125	1125	1115	1165	1125	24	1125	1160	1135	1146	1150	1164	1158	1124	1155	1124	1138	1163	1144	1162	1164	1125	1125	1139	1147	1123	1159	1125	1133	1125	1125	1137	27	1137	1125	1123	1140	26	1124	1124	1125	1125	1070	1125	1164	1124	1134	11	1159	1126	1141	1125	1159	1125	1146	1164	1165	1138	1138	1137	1126	1159	1125	1156	1138	1157	1135	19	28	1152	1167	1151	1156	1127	1125	1141	1124	1125	1134	1165	1138	1124	1133	1141	1132	1125	22	1123	1163	1136	27	27	1142	1136	5	1125	1125	1139	1121	22	1138	1125	1166	1141	1139	1124	1158	1163	1138	1125	1121	1135	1136	1135	1125	1164	1069	9	1151	1125	1125	1138	1138	1125	1125	1125	1136	1147	1139	1141	1136	1125	1122	1132	1125	1141	1137	1151	1164	1112	1124	1126	1141	1147	1151	1160	1131	1124	1164	1158	1163	1122	1124	1150	1141	1130	1137	1114	1125	1130	1165	23	1124	11	1148	18	1157	1138	1126	1123	1126	1141	1151	1151	1150	1137	1123	1124	1138	1162	1138	1161	1153	22	1151	1123	1134	1138	1116	1137	24	1164	1138	22	20	1125	1134	1125	208	1141	1141	1137	1125	1125	1165	1161	1165	1048	1127	1125	1164	1128	1125	20	1164	1146	1166	1128	1121	17	1128	1124	1125	1136	1157	1125	1137	1162	1133	1123	1138	1134	1123	1126	6	1131	1127	1125	1165	1125	1157	23	1147	1138	1123	1141	65	1137	1125	1141	1125	1106	1125	1125	1125	1127	1124	1150	1138	1143	1139	1138	1138	1145	1123	1138	1153	1164	1125	1137	1164	1125	1141	1141	1123	1134	1125	1139	1136	1160	1165	1151	1138	1150	1163	1165	1138	1124	1125	1125	1165	1147	1117	1137	1137	1165	1163	1139	1136	1133	1134	1135	1136	1134	1139	1125	1165	1124	1135	1147	1158	27	18	1165	1165	1139	1125	1136	1125	1153	1136	1165	1164	1142	1150	1164	1158	1141	1164	1149	1140	1137	1151	1125	1164	1146	1165	1165	1140	1165	1151	1125	1125	1127	1138	1139	1125	1125	1125	1164	1138	1163	1125	1125	1139	1157	1112	1147	1125	1165	1140	1137	1157	898	1125	1157	1139	1124	1165	1165	1123	1138	1123	1065	8	1138	1139	1165	1137	1112	1136	1136	1141	1139	1125	1135	1165	1139	1136	1125	1125	1134	20	1161	1138	1136	1138	1165	1159	1164	1125	1123	25	25	1150	1164	1147	1123	1138	1125	1157	1127	1141	1134	16	1133	1125	1124	1134	1134	1151	1125	1123	1139	1139	1139	1134	1143	1137	1136	1166	1150	1134	26	1157	1132	1162	1137	1136	1133	29	1126	1136	1125	1125	1151	1164	1137	1119	1165	1158	1146	1138	1150	1079	1140	1151	1139	1138	8	1151	24	1138	1162	1134	1166	1125	1121	1124	1125	1125	1124	1138	1138	1164	1134	1124	9	1120	1125	29	1166	1123	1138	1137	1124	1138	1158	1124	1126	1127	1162	1125	21	1127	1141	1135	1163	1125	1166	1140	1165	1125	1141	31	1158	1134	1124	1124	1124	1146	1123	1123	1165	1138	1138	1158	1136	1136	1128	1125	1165	24	1163	1125	1125	1124	1124	820	1134	1137	1124	1147	30	25	1149	1124	1157	1125	1133	1159	1139	1136	1145	1158	1135	1145	16	1127	1157	1164	1140	26	1124	1124	1147	1123	1142	1165	1133	1138	1125	1129	1124	1148	1137	1159	1146	1139	1164	1165	1136	1136	1138	1156	1138	1125	1069	1158	1141	1137	1133	1146	1125	1097	1146	1107	1142	1162	1142	1125	1117	1117	1153	1153	0	1159	1139	1134	1125	1137	1125	1164	1147	1160	20	1119	1125	1138	8	1139	1164	1161	1138	1165	1141	1124	1140	59	1151	1150	1151	597	1081	1139	1145	1138	1163	1138	1140	1125	1159	1139	1159	1159	1134	1123	1125	1161	23	1138	1146	1165	1125	1122	1159	1126	1165	1136	1138	1126	1134	1125	1164	1136	1164	1154	1125	1123	1146	1137	1123	1125	1141	1132	1125	1125	1146	1134	1144	1138	1123	1123	1136	1161	1158	1136	1162	1141	1124	1125	1112	1125	1150	1141	1159	1137	1146	1138	8	1151	1118	1147	1138	1165	1124	1159	1164	1125	1130	8	1141	1123	1129	22	1138	1125	68	1165	1145	1151	1147	1138	1136	1147	18	1164	1165	1127	1156	1125	1159	1141	1141	1141	1165	1126	1125	1125	1125	1141	1127	805	1141	1135	25	1134	1135	1134	1134	1125	1160	1138	1124	1148	1135	1162	1127	1164	1138	1165	1135	1136	1137	1125	1147	1138	1139	1150	1123	1151	1125	1124	1141	1134	1149	1135	1120	1125	1138	1133	1147	1136	1125	1125	1125	1147	1125	1139	1136	1164	1148	1131	1134	1149	1122	1134	1135	1124	1138	1134	1158	1125	1134	1141	1159	1121	1120	1124	1151	1123	1123	1125	1165	1165	9	1163	1147	1138	1125	1164	1138	1122	1148	1124	1158	1138	1124	1137	1125	1164	1127	1137	1131	1125	1142	1134	1124	1125	50	1165	1127	1150	1159	1159	1143	1125	1134	1149	1125	1137	1164	1135	1164	1134	1163	1165	1151	1135	1138	1138	1144	1137	1164	1147	20	1135	1161	1139	1157	1138	1123	1164	1125	1136	1133	1141	1137	1080	1165	1144	1156	1125	1125	1150	1141	1143	1138	1141	1134	1134	1131	1149	1134	1164	1125	1142	1138	1156	1139	1121	1164	1092	1138	1126	1146	1162	1146	1164	1135	1165	1165	1147	1153	1157	1121	1164	1124	1141	1132	1138	1159	1164	1140	1135	6	1138	1159	1138	1151	1125	1134	1126	1134	1137	1133	1134	1134	1124	1135	1122	1139	1118	1165	1134	1134	1127	36	1167	1157	1165	1165	1125	1142	1139	1137	1151	1138	1149	1124	24	1157	1125	1144	1136	1164	1139	1159	1161	1124	1138	1141	1125	1138	1117	1138	1146	1125	1125	1138	1140	1138	1165	1124	1134	1134	1144	1150	1136	1158	1135	1137	1064	1165	1125	1124	1124	1134	1134	1167	1136	1134	1136	1125	1138	1138	1124	1166	1125	1126	1131	1152	1149	1144	1144	1158	55	1139	1138	1148	1123	1132	1137	1133	1134	1144	1138	23	1141	1134	1126	1136	1151	1133	1153	1138	1159	1165	1161	1158	1164	1147	1139	25	1164	1135	1127	1063	1133	1166	1157	1125	1140	1125	1150	1164	1164	1125	1157	1157	1125	1149	1124	1165	1137	1136	1125	1165	1138	1147	1134	1138	28	1142	22	1125	1134	1126	1151	1125	1141	1139	1162	1165	1121	1136	1139	1145	1141	24	1136	1134	1134	1138	1125	1125	1123	1159	1126	1158	1138	1165	1126	1135	1143	8	1159	1134	1131	1152	1165	1165	1141	1138	1136	1134	1164	1139	1124	1139	1147	1141	1123	1133	1157	1159	1155	1137	1150	1124	1138	1136	1119	1162	1166	1141	1141	1139	1140	1138	1124	1125	1138	1138	1138	1157	1134	1138	1150	1164	1159	1134	1125	1137	1137	29	1165	1064	1126	1144	1138	1150	1138	1134	1139	1151	1159	1160	1137	1123	1157	1126	1148	1165	1159	1145	1164	1143	1132	1125	1159	1136	1157	1138	1125	1134	1132	1140	1138	1137	1159	1138	1158	1164	1135	1133	1124	1138	1134	1123	1164	1151	1137	1150	1124	1125	1125	1136	1163	1134	1134	1132	1136	1160	8	1125	1138	1138	1139	1146	1151	18	1134	1139	1139	1134	1149	1157	1137	1131	1161	1131	1136	1139	1124	1165	1138	1139	1165	1137	1138	1138	1121	1138	1162	1136	1149	1165	1125	1138	1137	1142	1165	1123	1160	1137	1134	1144	1150	1136	1124	1141	1080	1164	1163	1165	1123	1136	1133	1125	1157	1135	1134	1118	1138	1141	1151	1136	1117	1138	1131	1125	1159	1137	1124	1134	1134	1133	1134	1134	1136	1124	1164	1125	1138	1125	1164	1139	1124	1136	1123	1125	1140	1136	1138	1138	1162	1138	1125	1131	1164	6	1141	1165	1093	1158	1129	1141	1122	1143	1141	1165	1125	1139	1145	1140	1142	1134	1132	1154	1162	1134	1138	1145	11	1132	1166	1134	1161	1124	1141	1148	1134	1139	1164	1147	1141	1138	1151	1149	1160	1138	1146	1136	1130	1137	1137	1148	1166	1136	1147	1121	34	1127	1121	1161	1124	1136	1041	1164	1138	1136	1141	1138	1138	1080	1136	1135	1138	1122	1138	1115	1138	1124	1138	1146	1142	1147	1139	1121	1163	1138	1140	1124	1151	1165	1138	1141	1136	1160	1134	1138	1134	1159	1145	1162	1138	1135	1125	1132	1131	1131	1125	1080	1126	1161	1134	1136	1147	1125	1136	1080	1141	1151	1124	1123	1139	1125	1163	1138	1134	21	1135	1137	1134	1138	1147	1137	1134	22	1161	1167	1138	1138	1125	1124	1124	1123	1125	1138	1163	1137	1122	1117	1135	1159	1137	1125	1124	1123	1166	1123	1165	1134	1138	1138	1147	8	1157	1157	1133	1121	1125	1141	1137	1156	1165	1136	1128	1134	1138	1137	1159	1150	1136	1134	1159	1121	1125	1162	1141	1158	1138	1158	1137	1162	1123	1125	1160	1163	1162	1138	1138	1151	1159	1138	1161	1123	1123	1126	1165	21	1135	1138	1123	1136	1121	1160	1137	1136	1134	1134	1131	1125	1134	1134	12	1139	1125	1157	1141	1125	1165	1138	1136	1136	1138	1138	1123	1125	1136	1124	1135	1138	1136	1158	1135	1136	1135	1162	1136	1158	1158	1160	1133	1125	1138	1138	1149	1136	1125	1142	1136	1138	1123	1125	1140	1123	1158	1137	1123	1158	1145	1161	1164	1138	1136	1139	1151	1137	1123	26	1150	1134	1142	1134	1164	1141	1125	1147	1125	1138	1151	1161	1138	1161	1164	1139	22	1153	1137	1117	1145	1140	1135	1136	1136	1160	1124	1123	1138	1138	1138	1126	1141	1111	1136	1156	1142	1137	1161	1132	1131	1146	1122	1159	1136	1134	19	1141	1136	1164	1142	1164	1138	1122	1156	1156	1134	24	1138	1104	1157	1151	1157	1136	1153	1138	20	1138	1136	1138	1138	1138	1138	1141	1138	1165	1148	1158	1134	1133	1164	1165	1138	1163	1137	1125	1136	1136	1135	1164	1156	1158	1162	1137	1160	1138	1138	1120	1146	1138	1126	1148	1139	1147	1148	1141	1139	1122	1141	1121	1138	1145	1156	1136	1141	1141	1138	1136	1135	1117	1136	1123	1138	1145	1156	1157	65	1134	1116	1146	1125	1164	1135	1138	1138	1138	1138	1118	1161	1147	1138	1134	1134	1133	1165	1141	1165	1138	1151	1137	1131	1161	1140	1142	1151	1147	1147	1138	1149	1150	65	1164	1165	1135	1141	1138	1121	1158	1125	1147	1136	1161	1159	1151	1157	1162	1135	1131	1133	1165	1130	1133	1137	1139	1138	65	1151	1123	1139	1157	1120	1125	1133	1140	1137	1138	1134	1137	1138	1151	1158	1147	1138	1138	1147	1123	1135	1136	1137	1165	1124	1141	1136	1165	1160	1136	1156	1121	1165	1162	1157	1138	1118	1164	1141	1151	25	1136	1136	1139	1135	1135	1128	1146	1147	1125	1125	1122	1141	1138	1141	1138	1121	1164	1123	1131	1136	1123	1165	1158	1137	1149	1146	1134	1141	1164	1159	1162	1136	1122	1162	1121	1136	1161	1158	1136	1133	1138	1152	1141	1152	1151	1131	1149	1125	1124	1125	1138	1138	1125	1125	1150	1135	1124	11	1145	1157	1144	1133	1135	1131	1141	1135	1141	1125	1141	1123	28	1142	1137	1141	1139	1138	1163	1165	1136	1164	1134	1134	1133	1138	23	1163	1134	1141	1134	1156	1138	1127	1134	1134	1118	1135	1136	1123	1134	1134	1138	1155	1138	1147	1138	1134	1134	1155	1138	9	1153	1138	1159	1151	1125	1139	1152	1141	1138	1125	1151	1155	1117	1134	1165	1136	1164	1159	1140	1136	1135	1147	1136	1141	1137	1164	1138	1132	1159	1147	1138	1138	1165	1159	1134	1138	1138	1136	1141	1138	1138	1136	1159	1138	1159	23	23	1165	1138	1159	1164	1142	1141	1123	1142	1138	1136	1139	1165	1136	1159	1138	1147	1143	1138	1138	1138	1124	1134	1137	1142	1139	1147	1123	1123	1134	1146	1165	1149	1150	1143	1124	1139	1126	1123	1125	1139	1147	1136	1138	1138	1134	1147	1134	1132	1140	1135	1139	1139	1138	1165	1136	1136	1122	1124	1157	1124	1134	1138	1135	1121	1157	26	1134	1160	1137	1142	9	1137	1157	1123	1124	1145	1139	1166	1147	1121	1157	1131	1160	1142	1126	1138	1134	1156	1137	1137	1141	1159	1139	1164	1136	1164	1125	1137	1130	1166	1157	1141	1141	1146	1145	1147	1138	20	1151	1135	1149	1141	1135	1135	1136	1146	1134	19	1133	1133	1164	1159	1141	1141	22	1165	1165	1163	1136	1162	1141	1144	1147	1137	1152	1123	1139	1164	1139	1158	1137	1136	1141	1147	1134	1155	1152	1140	1144	1141	1136	1143	1122	1158	1165	1151	1157	1135	1141	1141	1160	1149	1114	1139	1136	1141	1138	23	1138	1157	1138	1133	1150	1149	1157	1141	1158	1151	1136	1142	1157	1139	1122	1151	1160	1141	1164	1151	1141	1141	1121	1133	1133	1136	1138	1165	1137	1156	1121	1143	1123	1139	1123	1123	20	1140	1137	1136	1164	1125	1136	1156	1138	1136	1136	1103	1151	1140	1151	1134	1134	1144	1165	1138	1136	1153	1138	1138	1105	1141	1165	1125	1139	1136	1146	1136	1144	1138	1142	1124	1131	1131	1142	1123	1139	1149	1165	1157	1163	1164	1138	1155	1138	1142	1159	1164	1135	1135	1151	1138	1132	1125	1139	1137	1140	1124	1164	1138	1138	1138	1139	1138	1136	1139	1165	1146	1160	1137	1134	1139	1135	1146	1138	1159	1138	1121	1142	1120	1149	1159	1134	1137	1138	1130	1141	1136	1151	1135	1121	1138	1151	1151	1134	1136	1125	1124	1141	1121	1159	1123	1134	1142	1159	1137	1151	1134	1131	1165	1138	1141	1151	1130	1157	1131	1126	1131	1137	1134	1133	1134	1134	1142	1156	1136	1138	30	1138	1138	1160	1151	1147	1138	1134	1140	1146	1137	1130	1138	1138	1137	1138	1129	1091	1125	1142	1150	1136	1119	1142	1146	1156	1135	1146	1143	1140	1132	1133	1132	1163	1165	1158	1134	1090	1149	1138	1138	1140	1134	1137	1123	1131	1141	1140	1138	1144	1149	1151	1159	1165	1138	1120	1142	1131	1125	1131	1035	1138	1137	1135	1130	1133	1123	641	1122	1136	1123	1122	1137	1135	1158	1141	1147	1144	1125	1158	1138	1138	1147	1147	1141	1147	1147	1137	1138	1138	1136	1136	1115	1147	1138	1126	1141	1135	1141	1153	1164	1147	1138	1138	1159	1125	1130	1159	1123	1137	1139	1125	1123	1159	1147	1138	1160	1125	1137	1127	1139	1079	1168	1138	1136	1131	1138	1040	1164	1040	1146	1138	1136	1153	1157	1141	1134	1134	1141	1141	1139	1159	1164	1136	1131	1150	1123	1149	1166	1137	50	1138	1102	1137	1138	1138	1140	1145	1040	1163	1125	1128	1123	1135	1151	1164	1141	1141	1147	1145	1163	1144	1151	1156	1159	1165	1147	1158	1138	1137	1133	1141	1125	1121	1142	1164	1140	1139	1147	1134	1158	1141	1159	1136	1138	1138	1138	1118	1152	1163	1150	1139	1138	1138	1150	1123	1138	1136	1164	1132	1136	1123	1138	8	1139	1165	1138	1142	1138	1136	1139	1078	1157	1142	1139	1138	1121	1116	1138	1138	1135	1141	1138	23	1162	1159	1138	1159	1137	1160	1158	1134	1137	1164	1133	1143	1164	1134	1137	1137	1138	1143	1150	1133	1136	1134	1165	1137	1159	1121	1134	1134	1151	1135	1147	1147	1138	1138	1138	1123	1108	1138	1138	1165	1138	1137	1147	1165	1138	1130	1143	1138	1123	1140	1134	1158	1147	1162	1142	1158	1139	1131	1136	1137	1139	1059	1139	1139	1157	1149	1133	1139	1138	1159	1159	1136	1138	1165	1157	1136	1137	1131	1157	1121	1147	1151	1118	1138	1125	1158	1134	1137	1131	1163	1137	1123	1139	1138	1151	1134	1163	1136	19	1165	1134	1136	1136	1144	1138	1163	1151	1151	1165	1124	1125	1136	1138	1117	1138	1147	1129	1151	1163	1157	1136	1141	1125	1134	1148	1133	1138	1164	1147	1129	1137	1138	1138	7	1164	1135	1163	1115	1137	1164	27	1132	1136	1125	1151	1162	1162	1151	1133	1124	1138	1135	1123	1125	1141	1165	1133	1158	1134	1131	1138	1123	1134	1137	1137	1134	1147	1162	1150	1138	1137	1141	1138	1136	1151	1122	1138	1134	1119	1123	1137	1137	1123	1125	1138	1138	1151	1167	1138	1156	1137	1150	22	1135	1138	1136	1133	1136	1163	1161	1150	1138	1147	1137	1147	1134	1059	1138	1138	1138	1168	1150	1107	1142	1139	1145	1145	1168	1141	1148	1128	1166	1110	8	1141	1123	1080	1159	1135	1141	1141	1139	1121	1144	1139	1133	1137	1133	1138	1138	1136	1137	1141	1136	1157	21	1138	1137	1158	1165	1162	1148	1150	1137	1151	1121	1123	1159	1124	1142	1124	1125	1163	1134	1121	1133	1157	1142	1145	1129	1158	1137	1159	1155	1151	1166	1163	1137	1133	1159	1126	1159	1161	1139	1138	1135	1138	1137	1122	1141	1147	1162	1138	1163	1137	1164	1138	1147	1144	1155	1154	1131	27	1128	1140	1138	1123	1141	1142	1116	1135	1158	1122	1165	1158	1121	1135	1162	1116	1107	1123	1136	1139	1148	1141	1136	1123	1164	1147	1140	1147	1121	1150	1164	1124	1164	1147	1159	1153	1136	1156	1156	1137	1164	1138	1137	1137	1163	1158	26	1149	1142	1136	1163	1138	1135	1138	1138	1138	1166	1141	1123	1138	1157	1147	1141	1123	1163	1138	1134	1144	1159	1141	1141	1135	1141	1123	1138	1142	1141	1141	1139	1158	1138	1138	1141	1131	1157	1160	1165	1133	1136	1131	1138	962	1157	1157	1161	1140	1142	1143	1138	1159	1164	1151	1136	1138	1137	1135	1138	1138	1137	1165	1159	1164	1128	1148	1159	1162	1117	1133	1153	1125	1137	1136	1138	1142	1133	1133	1158	1142	1141	1139	1141	1156	1154	1131	1133	1138	1123	1137	1164	1166	1141	1139	1134	1138	1141	1034	1132	1157	1138	1147	1124	1136	1147	1147	1140	1149	1131	1137	1138	1141	1152	1156	1140	1143	1133	1164	1138	1138	1140	1142	1161	1147	1150	1150	1127	1137	1138	1138	1153	1144	1121	1123	1163	1158	1159	1165	1135	1156	1143	1146	1123	1156	1149	1137	1138	1151	1152	1131	1139	1146	1139	1164	1165	1118	1138	1156	1138	1123	1151	1134	1160	1139	1166	1138	1141	1139	1157	1137	1138	1168	1137	1125	1141	1138	1137	1141	1140	1155	1137	1137	1141	1141	1159	1135	1139	1140	1123	1120	1139	1166	1138	1133	1163	1141	1140	1141	1140	1121	1138	1142	1123	1138	1160	1132	1138	1122	1137	1149	1164	23	1102	1112	1138	1126	1151	1125	1164	1138	1138	1141	1152	1164	1138	1152	1121	7	1134	1142	7	1138	1164	1138	1138	1138	1164	1141	1142	1156	1133	1137	1158	1163	1138	1138	1120	1138	1137	1138	1165	1138	1166	1164	1136	1155	1150	1123	1166	23	1138	1120	1159	1145	1135	1138	1152	1137	1140	1164	1126	1136	1151	1163	1132	1125	1145	1139	1138	1134	1138	1140	1136	1139	1137	1123	1167	1160	1152	1163	1136	1134	1136	1140	72	1161	12	1166	1121	1160	1138	1156	1165	1161	1140	1125	1138	1137	1151	1145	1127	1138	1164	1156	1159	1139	1137	1159	1165	1165	1165	1161	1165	1165	1165	1165	1165	1141	1121	1162	1165	1162	1137	1165	1165	1091	1162	1147	1123	1123	1132	1164	1132	1138	1131	1131	1134	1138	1140	1137	1123	1145	1145	978	1151	1138	1165	1137	1138	1121	1134	1138	1125	1123	1147	1141	1131	1138	1134	1134	1121	1148	25	1133	1159	1165	1165	1165	1160	1165	1165	1165	1165	1165	1141	1121	1161	1165	1162	1137	1163	1165	1165	1165	1137	1156	1154	1164	1145	1153	1159	1150	1134	1134	1136	1159	1137	1160	22	1123	1121	1141	1108	1125	29	1139	1137	1164	1141	1136	1147	1137	1121	1135	1138	1137	1164	1135	1140	1140	1164	1119	1090	1138	1134	1132	1134	1134	1122	1131	1137	1138	1131	1165	1141	26	1138	1138	1135	25	1162	1165	1138	1138	1137	1138	1138	1135	1141	1135	1136	1136	1136	1136	1133	1133	1165	1125	1151	1120	1140	1147	24	1142	1165	1139	1156	1165	1134	1137	1162	26	1125	1142	1146	1148	1141	1147	1159	1122	1138	1090	1134	1156	1134	1139	1159	1133	1144	1137	1138	1151	1138	1157	1136	1139	1162	1123	1129	1140	1137	1123	1147	1138	1128	1121	1165	1164	1134	1158	1158	1125	1164	8	1148	1164	1165	1141	1134	1138	1147	1134	1136	1164	1164	1164	1142	984	1157	1162	1138	1138	1150	1141	1140	1157	1124	1125	1136	21	1161	1136	1156	1157	1153	1164	1134	1121	1159	1141	1138	1123	1133	1136	1138	1138	1141	1156	1139	1138	1138	1138	1124	1134	1137	1121	1138	1122	1134	1134	1146	1138	1138	1123	1157	1159	1138	1156	137	1165	1142	1138	1131	1165	1136	983	1140	1162	1138	610	1162	1149	1133	1164	1136	1038	1157	1134	1147	1137	1121	1147	1123	1123	1158	1136	1138	1151	1164	1138	1137	1139	1091	1138	1109	1138	1136	1152	1124	1141	1138	1138	1159	1136	1136	1157	1139	1139	168	1138	1145	1139	1139	1141	1138	1138	1165	1141	1123	1168	1139	1130	1161	1041	1125	1138	1152	1163	1138	1162	1137	1133	1156	1123	1136	1128	1147	1147	1138	1138	1135	1141	1138	1165	1138	1138	1138	1138	1110	1165	1124	1153	1143	1164	1141	1121	1145
1495172	1151	1160	1155	1163	1153	1069	1156	1168	1061	1147	1145	1151	1114	1129	1159	1149	1159	1095	1061	1138	1124	1152	1126	198	1152	1161	1070	1156	1070	1070	1163	1154	1128	1096	1154	1155	1143	1157	1151	1153	1145	1145	1069	1153	1156	1065	1156	1159	1142	1156	1148	1122	1142	1150	1143	1126	1097	1151	1156	1159	1160	1100	1100	1096	1154	1127	1143	1097	1141	1098	1128	1142	1123	1159	1162	39	1099	1135	1158	1145	1159	1149	1150	1149	1148	1155	1067	1129	1060	1098	1151	1159	1068	1155	1155	1154	1133	1098	1067	1067	1129	1146	1159	1157	1146	1154	1128	1092	1111	1159	1145	1168	1145	1159	1163	1163	1155	1126	1152	1160	1158	1128	1148	1159	1146	1156	38	1127	1158	1091	1159	1127	1068	1098	1156	685	1099	1141	1153	1133	1093	1159	1163	1163	1068	1161	1145	1128	1159	1146	1154	1152	1070	1149	1153	1162	1126	1101	42	1088	1129	31	1168	1067	1096	1069	1155	1166	1155	1157	1159	1158	1097	1133	1133	1101	1165	1134	1088	1155	1100	1143	1156	1156	1131	1159	1100	1099	1156	1097	10	1154	1156	1096	1159	1153	1097	1068	1127	37	1136	1165	1098	1140	1151	1125	1070	1155	1170	1126	1092	1157	1097	1100	1112	1159	1098	1155	1100	1097	1132	1153	1159	1159	1098	1097	1131	1098	1095	1170	1166	286	1159	1165	1099	1099	1159	1100	1159	1127	1153	1099	1124	1098	1159	1149	1100	1099	1097	1159	1159	1098	1159	1159	1096	1098	1156	1158	1112	1162	1164	1096	993	1128	1159	1128	1159	1163	1167	1142	1152	1098	1154	1134	1070	1158	1154	1143	1062	1157	1160	1161	1151	1098	1159	1128	1100	1158	1154	1098	1129	1097	35	1154	1097	1102	1098	1159	1159	1098	1098	1159	1146	1159	1068	1169	1132	1158	1098	1097	1159	1159	1153	1078	35	1097	1098	1132	1153	1099	1155	1102	1159	1154	1098	1156	1160	1068	1159	1154	1127	1164	1092	1165	1098	1153	1128	1100	1154	1068	1067	1098	1097	1157	1154	1068	1070	1154	1099	1146	1098	1128	1163	1113	1129	1093	1100	1100	1098	1167	1134	1151	1156	1098	1145	1154	1158	1154	1098	1146	1146	1165	1159	1127	1092	1155	1128	1129	1097	1150	1098	1126	1155	1111	1156	1158	1127	1161	1148	1158	1145	1095	1165	1098	1097	1099	1123	1158	1157	1097	1162	1156	1159	1155	1140	1097	1153	1145	1164	1097	1164	1098	1098	1159	1153	1154	1098	1098	1128	1163	1068	1151	1159	1154	1155	1164	1163	1157	1111	1097	1146	1097	1098	1154	1159	1162	1097	1093	1152	1093	1134	1149	1112	1160	9	1098	1154	1156	1144	1164	1154	1095	1153	885	1096	1161	1159	1067	1161	1103	1158	1145	1099	1165	1155	1140	1159	1161	1078	35	1097	1078	35	1098	1159	1070	1156	1139	1165	1102	1157	1159	1100	1144	1156	1097	1159	1101	1100	1097	1165	1165	1092	1149	1158	1067	1159	1159	1163	1144	1098	1099	1098	1112	1154	1111	1158	1170	1101	1158	1159	1090	35	48	1163	1067	1129	1157	1112	1124	1164	1163	1146	1127	1099	1156	1152	39	1157	1144	1158	1158	1155	1097	1159	1164	1127	1111	1159	1100	1098	1151	1165	1160	1147	1112	1100	1164	1153	1069	1157	1092	1067	41	1152	1111	1112	1098	1154	1098	1159	1100	1159	1099	1098	1126	1150	1158	1098	1113	1092	1155	1103	1068	1098	1129	1068	1068	1160	1098	1097	1068	1100	1146	1068	1150	1092	1152	1152	1102	1165	1098	1098	1098	1155	1098	1101	1166	1145	1158	1159	1146	1159	1146	1159	1155	1096	1100	1144	1155	1159	1161	1146	1170	1165	1149	1159	1128	1097	1161	1125	1098	1155	1155	1153	1153	1102	1160	1163	1127	1099	1068	1098	1098	1098	1098	1158	1097	1068	1111	1112	1077	1098	1159	1098	1165	1102	1163	1163	1098	1155	1066	1068	1067	1068	1164	1098	1092	1138	1112	1160	1068	1155	1155	1100	1100	1070	1097	1126	1151	1154	1153	1125	1098	1102	1154	1164	1159	1100	1156	1156	1128	1166	1067	1155	1163	1158	1112	1130	1161	1152	1164	1158	1149	1165	44	1033	1113	1154	1144	1159	1098	1127	1151	1092	1164	1156	1097	1154	7	1128	1159	1112	1068	1165	1100	1145	1157	1159	1163	1162	1158	1098	1098	1161	1161	1100	1098	1159	1112	1133	1098	1092	1153	1158	1166	1068	1154	1099	1150	50	1151	1098	1157	1098	1098	1154	1098	1165	1166	1098	1155	39	1130	1160	1099	1100	1132	1157	1157	1159	1159	1098	1154	1145	1097	1096	1137	1098	1129	1160	1159	1146	1068	1092	1159	1159	1159	1159	1097	1128	1099	1159	1098	1155	1067	1069	1069	1097	1157	1159	1103	1154	1146	1163	1156	1155	1159	1150	1160	1102	1130	1130	1151	1128	1068	1164	1159	1125	566	1159	1152	1163	1132	1141	1159	1128	1161	1159	1152	1140	1161	1098	1156	1101	1098	1155	1146	1068	1068	1098	1127	1099	1078	1096	1158	1159	1149	1068	1153	1097	1068	1163	1097	1098	1069	1131	1154	1068	1097	1098	1159	1166	1098	1159	1132	1143	1099	1159	1164	1147	1127	1155	1133	1152	1151	1098	1098	1134	1098	1132	1071	1118	1099	1161	1165	1127	1166	1110	1150	1093	1124	1159	1099	1162	1152	1097	1146	1149	1148	1145	1102	542	1129	1129	1165	1166	1098	1069	1066	1067	1096	1129	1061	1144	1102	1103	1098	1130	1129	1152	1154	1163	1098	1097	1130	1149	1100	1098	1163	1129	1129	1146	1112	1129	1157	1155	1100	1161	1098	1165	1149	1160	1098	1146	1156	1100	1165	1147	1169	1129	1130	1129	1146	1158	1146	1160	1148	1158	1100	1150	1151	1099	1161	33	1154	1152	1099	1099	1068	1145	1111	1165	1160	1150	1098	1070	1154	1097	1068	1098	1162	1098	1156	1070	1128	1098	1069	34	1099	1098	1153	1159	1098	1132	1165	1069	1098	1128	1152	1165	1154	1098	1157	1146	1154	1156	1166	1097	1097	1100	1152	1162	1165	1144	1098	1131	1097	1158	1153	1135	1165	1101	1098	1129	1130	1069	1070	1163	1123	1130	1165	1097	1166	1124	1124	1160	1100	1127	1098	1152	1069	1068	1069	1142	1159	1068	1069	1069	1128	1147	1156	1127	1149	1145	1145	1098	1101	1143	1100	1143	1070	1098	1162	1149	1130	1098	1146	1144	1160	1159	1155	1159	1160	1101	1132	34	1102	1148	1155	1128	1100	1165	1100	1128	1128	1098	1155	1170	1170	1145	1134	1069	1161	1098	1155	1068	1149	1164	1156	1156	47	1154	1161	1134	1129	1100	1097	1127	1167	1159	1169	1165	1143	1098	1098	1153	1163	1128	1100	1157	1159	1160	1112	1161	1097	1098	1160	1070	1092	1098	1159	1156	1159	1102	1162	1160	1162	1156	39	1159	1154	1099	1098	1159	1128	1099	53	1098	1165	1100	1098	1155	1157	1098	1155	1154	1163	1112	1099	1130	1165	1102	1151	1151	1098	1098	1148	1152	1099	1088	1154	1100	1128	1154	1151	1097	1093	1127	1098	1100	1151	1163	1159	1152	1152	1098	1156	1160	1100	1100	1146	1145	1128	1161	1158	1166	1160	1098	1154	1156	1142	1130	1102	1098	1165	1152	1070	1160	1154	1154	1141	1158	1130	1155	1097	1155	1159	1144	40	1159	1162	1128	1159	1147	1161	1151	40	1098	1165	1170	1156	1159	1110	1152	1156	1128	1100	1165	1165	1151	1161	1068	1167	36	1151	1159	1100	1128	1160	1153	1165	1161	1098	1068	1151	1101	1166	1099	1098	1146	1170	1153	1098	1165	1153	1099	1148	1130	1165	1099	13	1165	1154	1156	1128	1160	1070	1165	1097	1129	1130	1101	1098	1111	1131	1113	1152	1097	1097	1156	1068	1158	1097	1149	1148	1076	1098	1102	1146	1152	1143	1100	1151	1129	1152	1165	1100	1161	1162	1155	1128	1165	1154	1102	1101	1100	1100	1155	1097	1152	1098	1165	1151	1154	1068	1097	1154	1144	1098	1153	1096	1092	1157	1118	1097	1102	1100	1147	1098	1098	1128	1097	1165	1102	1159	1099	1151	1098	1067	1099	1156	1100	1138	1102	1132	1128	1162	1111	1161	1093	1146	1069	1099	1098	1155	1165	1099	1159	1098	1156	1112	1158	1147	1151	1158	1097	1130	1097	1100	1152	1167	1164	1151	1098	1098	1143	1146	1163	1156	1098	1161	1098	1098	1129	1160	1070	1098	1149	1142	1157	1097	1097	1098	1098	1130	1098	1165	1097	1112	1159	1155	1097	1132	1098	1156	1098	1145	1151	1165	1100	1100	1153	1098	9	1099	1156	1100	1157	1068	1160	1159	1125	1154	1102	1155	1099	1098	1154	1098	1098	1150	1165	1100	1097	1162	1143	1164	1098	1160	1159	1165	1149	1157	1158	1156	1152	1159	1098	1099	1128	1092	1159	1127	1098	1154	1155	1129	1099	49	1152	1154	1098	1093	1068	1068	1069	1099	1165	1042	1159	1103	1098	1098	1100	1100	1098	1098	1098	1153	1157	1129	1154	1153	1098	1092	1161	1099	1142	1070	1102	1151	1174	1097	1098	1154	1146	1102	1162	1145	1097	1165	1156	1163	1162	1097	1101	1155	1159	1153	1155	1098	1149	1151	1159	1098	1159	1148	1160	1153	1100	1099	1161	1144	1154	1102	1102	1101	1127	1149	1097	1100	1149	1068	35	1128	1159	1102	1149	1164	1100	1163	1099	1159	1151	1150	1159	1159	1100	1111	1098	210	1155	1155	1100	1100	1098	1165	1163	1165	1079	1100	1097	1165	1098	1098	1159	1165	1145	1152	1144	1158	1159	1163	1099	1098	1068	1156	1099	1154	1164	1160	1170	1100	1161	1149	1099	1159	1145	1099	1098	1165	1098	1156	1160	1146	1100	1149	1133	1157	1128	1098	1155	1098	1152	1098	1100	1100	1098	1159	1101	1152	1143	1128	1068	1100	1141	1163	1129	1128	1164	1098	1129	1152	1099	1155	1154	1149	1066	1098	1143	1126	1157	1165	1102	1154	1101	1153	1165	1128	1098	1098	1098	1165	1147	1164	1127	1153	1165	1164	1128	1153	1111	1161	1162	1162	1160	1101	1098	1165	1097	1166	1145	1157	1159	1159	1151	1165	1140	1098	1068	1098	1128	1152	1165	1165	1134	1101	1165	1161	1155	1152	1100	1153	1154	1102	1098	1164	1132	1166	1165	1129	1166	1104	1098	1098	1085	1155	1069	1098	1098	1098	1165	1100	1154	1098	1099	1100	1156	1174	1146	1097	1165	1153	1129	1157	868	1096	1125	1143	1159	1152	1165	1170	1127	1170	1036	1159	1154	1130	1165	1153	1174	1126	1126	1154	1155	1098	1068	1166	1129	1152	1099	1098	1161	1159	1163	1100	1069	1128	1165	1156	1164	1098	1096	1158	1158	1101	1165	1146	1163	1154	1098	1157	1098	1144	1161	1159	1160	1098	1097	1161	1161	1102	1099	1149	1130	1130	1130	1068	1144	1128	1069	1160	1101	1112	1156	1154	1146	1164	1128	1131	1112	1159	1099	1152	1098	1098	1102	1167	1127	1155	1165	1157	1145	1154	1101	1135	1147	1102	1128	1100	1159	1102	1158	1100	1164	1161	1155	1099	1170	1097	1098	1098	1097	1128	1100	1151	1162	1097	1159	1157	1097	1159	1167	1163	1127	1070	1097	1100	1155	1097	1097	1099	1164	1098	1159	1099	1154	1067	1164	1098	1153	1131	1165	1099	1132	1157	38	1164	1097	1097	1097	1146	1096	1096	1152	1124	1124	1156	1068	1069	1144	1098	1165	1158	1165	1098	1099	1097	1097	800	1112	1068	1098	1146	1158	1159	1162	1097	1156	1098	1160	43	1127	1152	1144	1147	1166	1145	1160	1146	1156	1164	1153	1159	1097	1097	1146	1149	1144	1165	1111	1100	1098	1144	1097	1164	1099	1155	1156	1154	1151	1165	1069	1127	1154	1156	1100	1160	1064	38	1132	1071	1112	1145	1098	1090	1145	1155	1156	1164	1128	1099	1164	1164	1134	1134	1159	0	1141	1112	1098	1099	1098	1165	1146	31	1158	1170	1098	1128	1159	1154	1152	1163	1130	1165	1154	1099	1135	1159	1103	1147	1102	580	1078	1156	1135	1128	1165	1128	1128	1098	40	1130	1155	1155	1161	1097	1097	1163	1158	1154	1145	1165	1098	1148	1155	1098	1166	1069	1153	1098	1166	1163	1151	1068	1152	1130	1098	1163	1098	1071	1149	1098	1145	1145	1098	1098	1145	1164	1138	1100	1149	1149	1069	1156	1154	1069	1164	1154	1097	1099	1174	1098	1147	1131	1158	1127	1146	1101	1158	1102	1088	1146	1101	1166	1097	1156	1164	1098	1145	1159	1146	1096	1101	1159	1100	1099	1157	1165	1144	1102	1146	1128	1128	1146	1159	1151	1166	1158	1156	1098	1155	1154	1154	1154	1165	1099	1098	1098	1097	1147	1101	782	1138	1069	1158	1161	1162	1161	1161	1098	1157	1100	1097	1147	1068	1163	1099	1151	1100	1165	1068	1068	1126	1098	1146	1100	1128	1131	1163	1102	1098	1097	1154	1161	1103	1067	1093	1096	1100	1112	1146	1069	1098	1098	1098	1166	1098	1129	1068	1165	1146	1161	1112	1101	1163	1161	1162	1097	1154	1164	1161	1098	1128	1143	1155	1093	1093	1098	1133	1096	1096	1098	1165	1165	1159	1150	1167	1128	1098	1165	1155	1092	1161	1166	1127	1127	1097	1070	1098	1151	1098	1153	1160	1098	1156	1112	1098	1098	1160	1166	1098	1101	1155	35	1144	1098	1161	1100	1099	1070	1151	1126	1151	1112	1150	1152	1161	1068	1154	1154	1156	1152	1164	1146	1159	1068	1163	1128	1156	1100	1149	1164	1098	1071	1160	1154	1069	1137	1151	1138	1156	1098	1098	1168	1154	1142	1155	1154	1161	1161	1162	36	1161	1152	1098	1128	1100	1153	1131	1092	1151	1058	1100	1098	1145	1164	1145	1164	1068	1166	1165	1146	1136	1152	1093	1151	1097	1154	1110	1100	41	1165	1131	1067	1159	1100	1155	1069	1132	1098	1112	1099	1161	1163	1160	1150	1161	1096	1162	1148	1128	1168	1166	1161	1067	1098	1160	1153	1156	1165	1165	1098	1128	1128	1129	1102	1128	1100	1097	1159	1156	1098	1156	1126	1150	1155	1162	1163	1097	1128	1134	1098	1100	1164	1100	1145	1098	1098	1155	1131	1128	1165	1098	1161	1161	1145	1130	1127	1157	1068	1071	1120	1165	1097	1097	1097	1161	1161	1152	1069	1150	1152	1098	1100	1101	1097	1166	1098	1098	1160	1150	1145	1138	1138	1157	1160	1129	1128	1146	1164	1110	1099	1161	1161	1145	1130	1159	1154	1161	1098	1068	1102	1111	1152	1100	41	1165	1163	1155	1151	1146	1129	1158	1151	1068	1099	1065	1111	1167	1157	1097	1155	1098	1101	1151	1164	1098	1155	1156	1098	1103	1098	1166	1152	1152	1098	1167	1100	1146	1112	1127	1159	1146	1158	1098	1113	1098	1102	1098	1144	1155	1164	1165	1092	1068	1154	1144	1144	1147	1127	1161	1161	1101	1099	1098	1170	1156	1098	1157	1128	1165	1098	1152	1144	1159	1156	1161	1161	1134	1165	1166	1143	1129	1151	1161	1151	1129	1098	1142	1146	1134	1160	1112	34	36	1130	1099	1147	1097	1100	1152	1161	1164	1169	1144	1076	1128	1128	1127	1097	1163	1100	1100	1100	1156	1112	1154	1101	1165	1156	1111	1096	1155	1153	1159	1165	1049	1099	1141	1069	1147	1128	1161	1127	1102	1155	1162	1069	1097	1156	1098	1144	1153	13	1144	1164	1144	1146	1098	1161	1151	1156	1100	1098	1161	1109	1153	1127	1153	1162	1068	1157	1151	1151	1112	1163	1100	1161	1149	1151	1102	1070	1101	1159	1099	1098	1069	1150	1161	1161	1109	1069	1163	1159	1098	1100	1100	1128	1145	1102	1159	1150	1101	1101	1112	1100	1156	1152	1162	1163	1154	1152	1142	1099	1165	1100	1155	1153	1071	1100	1100	1092	1154	1164	1069	1101	1165	1097	1152	1099	1156	1165	1149	1162	1127	1161	1145	1102	1126	1097	1131	1138	1165	1153	1165	1149	1069	1163	1098	1156	1151	1112	1164	1154	1155	1102	1069	1164	1100	1162	1098	1154	1153	1097	1161	1161	1160	1161	1161	1126	1098	1165	1098	1155	1098	1152	1144	1097	1068	1097	1098	1129	1069	1100	1128	1165	1126	1099	1160	1164	1159	1099	1165	1097	1156	1159	1154	1159	1144	1154	1166	1098	1129	1144	1130	1133	1161	1162	1153	1164	1161	1128	1144	1159	1109	1152	1111	1160	1097	1143	1147	1152	1125	1151	1146	1150	1128	1103	1100	46	1100	1173	1069	1159	1070	1071	1144	1153	1152	1146	1092	1158	1098	1093	1164	1095	1152	1148	1151	1100	1069	1133	1128	1100	1136	1068	1124	1130	1163	1151	1154	1129	1098	1100	1145	1141	1171	1142	1092	1154	1128	1142	1097	1102	1165	1100	1154	1069	1155	1112	1154	1112	1156	1166	1164	1101	1125	1098	1109	1122	1145	1098	1138	1099	50	1164	1152	1146	1098	1153	1138	1154	1102	1098	1149	1128	1098	1150	1100	1164	1159	1162	1099	1111	1100	1146	1154	1161	1158	1163	1153	1129	1130	1098	1096	1097	1149	1098	1150	1164	1099	1148	1164	1067	1162	1099	1098	1097	1163	1159	1149	1165	1111	1129	1154	1146	1153	1157	1157	1066	1092	1098	1155	1153	1156	1166	1069	1163	1068	1155	1099	1145	1102	1069	1113	1155	1092	1098	1150	1129	40	1154	39	1153	1164	1096	1099	27	1154	1164	1128	1100	1102	1156	1152	1162	1162	1162	1098	1165	1159	1068	1100	1163	1068	1092	45	1152	1126	1161	1161	1145	1098	1161	1161	1157	1154	1099	1156	1154	1098	1165	1127	1126	1152	1100	1154	1149	1100	1068	1098	1152	1127	1068	1126	1068	1126	1162	1164	1069	1156	1156	170	1111	1098	1100	1100	1100	1068	1098	1156	1152	1128	1163	1099	1154	1149	1157	1070	1163	1126	1167	1147	1164	1100	1152	1128	1132	1128	1163	1159	1147	1161	1144	1161	1151	1154	1098	1146	1098	1128	1103	1147	1100	1163	1164	1101	1159	1170	1070	1086	1145	1129	1125	1126	1126	1162	1097	1163	1154	1129	1100	1098	1132	1163	1127	1153	1144	1127	1163	1165	1144	1145	1051	39	1069	1111	1159	1139	1069	1151	1156	1165	1100	1168	1156	1156	1161	1159	1100	1091	1156	1099	1158	1150	1127	1100	1160	1154	1126	1128	1100	1101	1100	1154	1100	1151	1151	1126	1161	1111	1165	1165	1129	1152	1127	1098	1152	1128	1150	1151	1118	1126	1164	1070	1156	1100	1100	1156	1145	1100	1098	1144	1129	1146	1100	1154	1130	1092	1154	1093	1100	1143	1155	1070	1154	1154	1100	1068	1068	1091	1068	1149	1128	1145	1156	1156	1159	1067	1163	1145	1147	1164	1127	1100	1100	1153	1154	1153	1155	1146	1129	1161	1161	1165	1165	1154	1166	1100	1103	1099	1162	1162	1142	1156	1102	1146	1146	1152	1102	1101	1159	1165	1165	1162	1155	1073	1092	1154	1098	1146	1128	1150	28	1170	1156	1164	1162	1145	1111	1165	1108	1169	1152	1155	1140	1159	1170	1149	1141	33	1092	1098	1111	1153	1152	1100	1151	1128	1140	1102	1156	1146	1100	1101	1146	1163	1147	1126	1126	1165	1097	1145	1068	1166	32	1153	1153	1092	1165	1148	1156	1100	1164	1165	1154	1102	1159	1152	1152	1129	1068	1151	1130	1145	1146	1098	1098	1092	1154	1129	1154	1154	1093	1164	1149	1145	1128	1096	1165	1157	1099	1100	1145	1066	1154	1165	1156	1164	1070	1161	1148	1161	1068	1163	1155	1133	1111	1127	1133	1155	1133	1101	1150	1147	1098	1098	1098	1100	1100	1098	1098	1169	1161	1097	1159	1144	1156	1138	1162	1068	1160	1155	1068	1154	1098	1155	1149	1156	1156	1154	1153	1129	1130	1165	1151	1068	1164	1112	1112	1111	1100	1158	1165	1067	1131	1161	1156	1100	1098	1112	1112	1139	1069	1069	1149	1112	1111	1100	1149	1100	1145	1127	1112	1112	1130	1154	1157	1151	1100	1155	1102	1098	1129	1134	1154	1100	1098	1102	1149	1155	1160	1166	1153	1165	1156	1154	1152	1164	1146	1126	1155	1153	1151	1100	1162	1155	1146	1068	1155	1165	33	1112	1100	1100	1153	1154	1155	1100	1153	38	1100	1155	1159	1159	1165	1128	1162	1151	1154	1155	1149	1156	1100	1069	1101	1153	1153	1157	1100	1146	1166	1100	1100	1100	1097	1125	1154	1155	1128	1146	1149	1149	1112	1152	1165	1100	1101	1102	1097	1077	1098	1162	1098	1155	1146	1070	1100	1133	1161	1148	1161	1159	1154	1126	1101	1129	1154	1165	1153	1153	1149	1097	1157	1097	1112	1101	1068	1092	1156	1159	1115	1157	1126	1134	1159	1069	1147	1149	1159	1144	1101	1152	1162	1092	1157	1145	1162	1133	1159	1100	1161	1156	1070	1128	1154	1155	1155	1164	1148	1164	1098	1069	1136	1152	1156	1154	1154	1145	1143	1144	1100	1159	1102	1068	1167	1154	1069	1069	1068	1145	1067	1159	1111	1111	1164	1156	1154	1154	1157	1165	1165	1165	1070	1150	1155	1138	1146	1070	1127	1150	1129	1165	1128	1157	1099	1152	1154	1146	1112	1154	1135	1129	1138	1154	1068	1135	1158	1157	1152	1132	1157	1148	1133	1130	30	1146	1161	1129	1069	1154	1068	1161	1100	33	1100	1111	1102	1150	1156	1154	1154	1102	1152	1135	1156	1101	1158	1102	1156	1154	1151	1102	1155	1155	1092	1111	1111	1126	1129	1165	1127	1157	1092	1154	1163	1128	1149	1170	1158	1128	1129	1070	1151	1099	1152	1155	1154	1152	1152	1078	1170	1142	1102	1112	1151	1138	1152	1128	1127	1128	1154	1100	1165	1155	1166	1098	1100	1152	1145	1153	1138	1100	1146	1150	1155	1155	1156	1149	1129	1144	1165	1156	1153	1164	1128	1154	1100	1162	39	1151	1070	1151	1102	1100	1159	1098	1128	1100	1144	1159	1151	1100	1100	1100	1123	1154	1152	1129	1166	1144	1156	1071	1161	1128	1067	1145	1100	37	1100	1092	1135	1091	1100	1155	1112	1071	1131	1160	1154	1068	1102	1068	1092	1143	1102	1102	1161	1069	1098	1098	1133	1092	39	1149	1161	1156	31	1153	1102	1161	1160	1166	1100	1154	1102	1093	1156	1155	1159	1155	1070	1161	1160	1161	1161	1154	1157	1068	1100	1159	1100	1100	49	1102	1146	1100	1112	1153	1145	1129	1149	1100	1129	1070	1144	1148	1135	1098	1170	1101	1068	1152	1156	1143	1156	1152	1145	1144	1131	1159	1159	1160	1151	1165	1157	1161	1132	1168	1100	1100	1143	1112	1070	1170	1155	1154	1154	1154	1143	1167	1102	1162	1166	1100	1156	1137	1155	1098	1110	1147	1132	1153	1112	1161	1095	1163	614	1162	1069	1170	1148	1070	1068	37	1154	1146	1078	1121	1126	1128	1128	1146	1147	1155	1146	1147	1070	1101	1100	1069	1069	1086	1146	1068	1100	1154	1068	1154	1127	1164	1146	1100	1100	13	1098	1160	1155	1163	1070	1128	1165	1149	1157	1146	1101	1162	1098	1153	1099	1128	1135	1155	1128	1068	1159	1100	1147	1152	1147	1146	1100	1153	1128	1157	1134	1112	1112	1154	1154	1131	1157	1151	1126	1155	1169	1149	1103	1152	1070	1157	1100	1153	1099	1100	1100	1130	1170	1147	1150	1098	1163	1149	1068	1102	1152	1154	1155	1146	1165	1150	1091	1102	1156	1155	1151	1146	9	1100	1127	1111	1150	1098	1092	1155	1151	1169	1129	1147	1112	9	1132	1162	1068	1100	1100	1100	1153	1130	1150	1153	1157	1100	1100	1101	1163	1154	1068	1164	1161	1069	1149	1100	1159	1101	1165	1100	1156	1128	1068	1129	1134	1156	1156	1127	1152	1093	1158	1100	1100	1113	1155	1154	1157	1164	39	1100	10	1153	1161	1126	1112	1127	1164	1146	1076	1165	1112	1127	1068	1130	1144	1145	1111	1153	1161	1165	1069	1155	1092	1161	1112	1102	1153	1146	1146	1154	1100	1100	1092	1154	1100	1100	1165	1100	1068	1142	1165	1128	1144	1077	1100	1158	1145	1113	1126	1146	1164	1156	1157	1101	1155	1069	1125	1069	990	1069	1069	1157	1103	1111	1101	1070	30	30	1152	1100	1166	1157	1069	1153	1160	1156	1092	1161	1102	1155	1129	1098	44	1112	1070	1109	1150	1130	1149	1070	1153	1102	1150	1165	1069	1157	1165	1166	1152	1152	1143	1154	1166	1102	1103	1166	1097	1154	1069	1100	1158	1100	1161	1159	1170	1164	1156	1152	1155	1098	1161	1171	1112	1100	1164	1145	1159	1099	1100	1100	1159	1165	1152	1150	1163	1099	1165	1159	1161	1070	1098	1102	1162	1162	1102	1112	1159	1100	1163	1163	1098	1154	1165	1165	1126	1161	1163	1100	1149	1112	1071	1153	1164	1146	1164	1101	1100	1153	1155	1100	1070	1102	1148	1130	1161	1165	1163	1099	1129	1149	1163	1101	1100	1102	1152	1100	1119	1127	1101	1159	1124	1100	1152	1147	1128	1165	1156	1101	1100	1146	1099	1146	1161	990	1154	1127	1100	1154	1101	1153	1156	1155	1167	1167	1154	1154	1146	1154	1166	1159	1159	1154	1149	1135	30	1067	1128	1154	1142	1092	1143	1129	1112	1153	1111	1165	1100	1139	1152	1154	1068	1156	1159	1100	1099	1160	1165	1149	1145	1102	1099	1102	1157	1149	1161	1097	1156	1172	1098	1151	1161	1092	1112	1157	1156	1156	1147	1157	1153	1155	1130	1102	1160	1165	1153	1111	1127	1099	1162	1156	1128	1151	1068	1128	1070	1093	1154	1146	1152	1100	1150	1099	1151	1100	1146	1143	1140	1153	1162	1159	1159	1153	1100	1149	1133	1156	1163	1067	29	1161	1165	1158	1092	1067	1163	1163	1153	1158	1068	1129	1148	1154	1068	1163	1151	1146	1129	1146	1092	1101	1151	1159	1164	1146	1154	1128	1069	1156	1118	1142	1151	1154	1153	1070	1148	1155	1156	1100	1156	1153	1152	1100	1068	1100	1100	1128	1152	1155	1149	1128	1156	1146	1154	1163	1150	1100	1113	1078	1157	1159	1154	1151	1154	1148	1100	1135	1132	1154	1101	38	1151	1100	1133	1110	1156	1155	1153	1146	1127	1163	1128	935	1156	1156	34	1101	1140	1135	1100	41	1151	1102	1069	1100	1099	1068	1100	1100	1070	1165	1155	1151	1163	1167	26	1164	1164	1111	1128	1098	1147	1151	1100	1156	1111	1111	1157	1156	1145	1154	1155	1156	1127	1161	1111	1100	1149	1099	1152	1169	1154	1069	1112	1100	1154	1146	1146	34	1100	1147	1122	1152	1147	1146	1129	1100	1145	1128	1100	1155	1099	1158	1153	1093	1112	1151	1129	1068	1143	1157	48	1144	1169	1169	1099	1068	1128	1100	1128	1143	1092	1149	1152	1156	1157	1165	1068	1155	1139	1145	1149	1157	1144	1153	1127	1145	1146	1110	1129	1147	1154	1164	1153	1164	1100	1119	1100	1149	1132	1112	1155	1129	1153	1155	1154	1101	1156	1127	1130	1154	1127	1098	1154	1100	1129	1154	1132	1118	1127	1068	1154	1155	1155	1167	1127	1130	1096	1091	1155	1152	1100	1096	1150	1154	1129	1154	1129	1160	1128	1156	1149	1100	48	1136	1100	1162	1128	1154	1165	1158	1153	1174	1100	1159	1102	1099	1165	1100	1100	1134	1112	1151	1100	1127	1092	1160	1161	1081	1159	1100	1151	1154	1100	1100	1152	1154	1156	1156	1147	1129	1157	1165	1100	1100	1091	1100	1099	1100	1166	1100	1152	1165	1127	1130	1100	1163	1153	1158	1100	1091	1158	1157	1168	1127	1136	1099	1099	1150	1098	1068	1103	1152	1147	1158	1144	1154	1100	1161	1100	1129	1153	1101	1153	1149	1153	1154	1112	1166	1067	1068	1127	1129	1159	1163	1159	1165	1092	48	1100	1156	1166	1163	1099	1098	1100	1130	1169	1144	1098	1130	1165	1156	1158	1155	1071	1158	1166	1166	1166	1162	1166	1166	1166	1166	1166	1155	1092	1163	1166	1164	1126	1166	1152	1136	1151	1146	1149	1149	1162	1151	1136	1100	1173	1162	1161	1154	1128	1127	1149	1145	1145	937	1111	1100	1166	1070	1100	1092	1112	1154	1098	1149	1145	1134	1162	1100	1112	1112	1092	1146	1160	1110	1158	1166	1166	1166	1161	1166	1166	1166	1166	1166	1155	1092	1162	1166	1164	1126	1150	1151	1168	1166	1071	1155	1154	1151	1144	1128	36	1170	1112	1112	1069	36	1068	1155	1159	1163	1134	1155	1153	1098	1158	1129	1154	1151	1134	1070	1146	1099	1092	1167	1100	1069	1150	1111	1145	1145	1165	1155	1154	1154	1161	1159	1161	1161	1161	1145	1070	1100	1160	1165	1154	1156	1128	1151	1112	1159	1164	1165	1100	1100	1069	1128	1100	1146	1154	1151	1068	1068	1068	1068	1111	1095	1165	1097	1102	1091	1129	1146	1159	1128	1166	1170	1157	1166	1161	1099	1164	1157	1098	1156	1156	1165	1154	1146	43	1148	1100	1154	1161	1155	1067	1101	3	1148	1165	1099	1100	1103	1100	1156	1068	1128	1164	1149	1160	1130	1153	1158	1146	1100	1160	1092	1165	1166	1112	1154	1153	1163	1151	1159	1146	1151	1165	1132	1111	1100	1146	1110	1127	1164	1152	1152	1156	945	43	1151	1100	1154	1150	1143	1144	1154	1164	1098	1153	1158	1162	1070	1157	1154	1128	1151	1161	1092	1155	1154	1154	1163	1162	1070	1100	1100	1155	1156	1145	1100	1100	1101	1097	1161	1070	1092	1155	1092	1161	1111	1146	1128	1100	1149	1156	17	1100	1155	801	1165	1139	1100	1145	1165	1069	949	1128	1164	1100	610	1164	1145	1112	1151	1068	1066	1156	1161	1146	1153	1092	1146	1149	1149	1161	1153	1100	1103	1164	1100	1070	1127	1136	1128	1155	1100	1099	1170	1157	1155	1100	1100	52	1153	1068	1156	1154	1129	156	1100	1157	1129	1129	1155	1127	1154	1165	1144	1149	1154	1069	1162	1163	1148	1098	1100	1134	1152	1100	1152	1069	1112	1118	1149	1127	1136	1146	1146	1098	1129	1070	1154	1142	1165	1100	1100	1155	1142	1156	1165	1159	1128	1144	1151	1154	1092	1144
1495173	1142	1139	1151	1136	1135	1124	1136	1147	1118	1126	1130	1137	1113	1135	1139	1134	1139	1104	1114	1140	1143	1072	1102	1134	1144	1141	1125	1146	1126	1124	1132	1145	1135	1147	1073	1140	13	1137	1131	1133	581	117	1126	1133	1134	1119	1139	1141	74	1139	1068	1114	33	1149	1139	1134	1147	1143	1136	1138	1139	1133	1133	1148	1134	1132	31	1149	4	1149	1104	84	1120	1139	1107	1141	1108	1136	1137	1151	1138	1134	1134	1134	1133	1141	1124	1134	1121	1150	1148	1139	1125	1147	1135	1073	1074	1150	1124	1124	1134	579	1139	1147	125	1133	1118	1118	1130	1139	1150	1157	117	1139	1143	1142	1134	1133	1149	1139	1138	1135	1133	1138	118	1147	1141	1109	1138	1118	1139	1133	1125	1150	1142	727	1150	11	1072	1074	1118	1138	1140	1139	1125	1148	1138	1104	1141	579	1072	1149	1128	1134	1072	1138	1117	1110	1139	1142	1135	1140	1153	1125	1148	1126	1072	1143	1134	1141	1137	1138	1149	1073	1073	1110	1147	1074	1142	1072	1151	32	1147	1147	1072	1140	1111	1151	1147	1149	1141	1139	1146	1108	1136	1073	1149	1126	1117	1141	1135	1147	1150	1137	1148	1133	1126	1073	1139	1119	1118	1148	1149	1109	1131	1139	1150	1140	1110	1148	1074	1073	1139	1139	1149	1148	1135	1150	1147	1139	1144	282	1139	1143	1151	1149	1139	1109	1140	1134	1135	1148	1116	1150	1139	1149	1109	1149	1149	1139	1139	1150	1139	1139	1148	1150	1139	1138	1131	1106	1142	1148	1002	1134	1139	1134	1139	1140	1156	19	1149	1149	1137	1135	1129	1139	1134	1149	1123	1137	1135	1140	1143	1149	1139	1104	1109	1138	1134	1150	1134	1148	1140	1134	1149	1133	1150	1139	1139	1150	1150	1139	580	1139	1125	1149	1138	1138	1150	1149	1141	1139	1076	1111	1139	1148	1149	1138	1072	1151	1146	1134	1139	1073	1150	1153	1140	1125	1141	1147	1134	1139	1118	1143	1150	1072	1134	1135	1074	1124	1124	1150	1149	1109	1134	1125	1129	1133	1150	1141	1149	1134	1139	1132	1135	1118	1109	1109	1150	1156	1075	1134	1141	1150	1115	1073	1138	1072	1150	91	579	1143	1139	1108	1118	1140	1134	1136	1148	1142	1149	1108	1139	1130	1147	1138	1133	1140	1133	1138	1149	1147	1143	1149	1149	1108	1124	1138	1149	1148	1140	1147	1139	1135	1077	1149	1073	1149	1142	1149	1142	1149	1150	1139	1149	1134	1151	1151	1135	1149	1126	1148	1139	1151	1134	1143	1142	1139	1130	1149	579	1148	1149	1073	1141	1106	1149	1118	1071	1118	1132	1134	1131	1141	1141	1149	1134	1147	131	1141	1071	1147	1149	882	1148	1153	1139	1124	1105	1134	1140	1149	1150	1142	1072	28	1141	1140	1111	1139	1148	1111	1139	1149	1137	1128	1136	1127	1144	1135	1137	1139	1110	1148	1136	1149	1139	1110	1110	1149	1144	1144	1118	1149	1137	1125	1139	1139	1142	84	1151	1150	1150	1131	1134	1130	1138	1139	1110	1138	1139	1142	1139	1138	1149	1124	1134	1137	1131	1120	1140	1140	620	1132	1108	1136	1150	1140	1139	1148	1137	1149	1135	1148	1139	1141	1119	1130	1139	1152	1149	1148	1143	1140	1116	1130	1110	1151	1076	1126	1137	1118	1124	1137	1072	1130	1130	1150	1134	1151	1140	1109	1139	1109	1150	1122	1147	1141	1150	1132	1118	1153	1134	1125	1150	1127	1126	1125	1144	1151	1149	1126	1110	580	1126	1131	1118	1150	1071	1134	1144	1150	1150	1150	1072	1149	1110	1143	118	1138	1140	580	1137	1149	1139	1073	1147	1131	120	1134	1139	1149	1117	1139	1142	1134	1139	1104	1149	1106	1132	1150	1138	1135	1149	1142	1111	1139	1140	1134	1108	1125	1150	1150	1150	1150	1139	1149	1124	1130	1131	1110	1150	1137	1150	1143	1135	1140	1140	1151	1143	1123	1125	1124	1125	1139	1150	1118	1140	1131	1139	1125	1147	1139	1109	1110	1128	1148	1108	1069	1073	1072	1116	1150	1135	1073	1142	1139	1150	1136	1147	1135	1143	1124	1141	1139	1138	1131	1135	1140	1148	1142	1138	1144	1143	1140	1054	1131	1073	1142	1139	1151	1108	1148	1118	1142	1147	1149	1134	1142	1134	1139	1131	1125	1144	1110	1149	1109	1139	1149	1139	1138	1151	1150	1140	1140	1150	1150	1139	1131	1075	1150	1118	1150	1140	1147	1125	1145	1150	1147	1140	1148	1151	1137	1148	1150	1134	1150	1143	1158	1150	1139	1139	1135	1105	1151	1109	1073	1137	1137	1137	1139	1150	1134	1149	1149	1147	1158	1150	1135	1140	1140	580	1125	1118	1140	1140	1137	1140	1149	1123	1150	1139	1149	1147	1125	1126	1126	1148	1147	1138	1134	1134	579	1139	1137	1078	1139	1070	1105	1135	1072	1072	1148	1135	1126	1149	1139	1105	595	1140	1071	1139	1076	80	1139	1135	1140	1140	1149	1138	1140	1150	1146	1110	1150	1078	579	1126	1126	1150	1133	1150	1112	1148	1139	1139	1134	1126	1072	1148	1126	1140	1148	1150	1126	1072	1142	1125	1150	1150	1139	1147	1150	1141	1139	28	1150	1139	1142	1119	1133	1078	1074	1149	1148	1150	1150	1075	1148	1135	1128	1114	1150	1140	1144	1133	1143	1129	1069	1118	1120	1139	1150	1142	1149	1148	124	1134	1133	622	1134	549	1135	1135	1143	1143	1150	1125	1123	1124	1148	1135	1122	133	1134	1134	1150	1137	1135	1149	1072	1140	1150	1149	1106	1134	1133	1150	1139	1135	1135	118	1131	1135	1132	1134	1110	1140	1150	1142	129	1140	1150	579	1148	1110	1143	1148	1143	1135	1073	1135	579	1138	579	1139	125	1138	1110	1149	1148	1150	1140	1139	1072	1148	1149	1151	1125	1149	1131	1144	1141	1147	1150	1126	1134	1149	1125	1149	1139	1150	1146	1126	1135	1150	1126	1141	1149	1151	1076	1139	1150	1136	1144	1126	1150	1104	1071	1143	1138	1150	1148	579	1134	1148	1143	1148	1149	1150	1070	1137	1143	120	1151	1074	1149	1137	1072	1141	1143	1135	1148	1135	1073	1126	1127	1107	1115	1106	1148	1149	1143	1120	1120	1139	1110	1134	1150	1149	1125	1124	1125	17	1139	1125	1125	1125	1135	1105	1134	1134	1134	128	1122	1150	1110	29	1109	1148	1127	1149	1138	1134	1136	1150	1150	131	1140	1139	1146	1139	1139	1133	1073	1142	1135	1133	1139	1134	1109	1144	1109	1136	1135	1150	1074	1139	1139	122	1075	1127	1137	1150	1151	1125	1134	1142	1147	1147	1139	1138	1140	1075	1135	1109	1149	1103	1144	1139	1143	1133	1148	1149	1150	1074	1140	1134	1133	1139	1138	1141	1131	1140	1149	1150	1139	1128	1119	1150	1138	1149	1139	1134	1141	1139	1141	1147	1140	1140	1134	1150	1150	1139	1104	1150	1138	1149	1144	1150	1150	1146	1147	1150	1134	1134	1140	1131	1109	1116	1143	1134	1149	1148	1150	1150	125	1123	1151	1142	1134	1110	1104	1073	1148	1149	1119	1133	1151	1109	1131	1140	1137	1148	1148	1149	1136	1139	1110	1110	579	1149	1135	1140	1138	1143	1140	1150	1134	1139	1140	1137	1136	1150	1141	1148	1128	1139	1072	1134	13	1138	1073	1131	1149	1138	1139	1140	1141	1139	1141	1135	1138	1118	1140	1134	1140	1150	1143	1139	1139	1139	1129	1071	1147	1134	1150	1143	1143	1145	1140	1125	1141	1141	1148	1139	1110	1136	1139	1072	1143	1139	1151	1125	1149	1109	1143	1150	1150	579	1139	1070	1150	1143	1133	1151	119	1134	1143	1151	1141	1143	1134	1136	1135	1136	1127	1144	1149	1134	1137	1110	1149	1130	1073	1132	1072	1149	1149	1139	1126	1138	1149	1134	1133	120	1150	1134	579	1149	121	1109	1148	1135	1070	1143	1150	1140	1141	1138	1134	1143	1135	1134	1133	1110	1150	1140	1149	1149	1149	1142	1071	1074	1125	1149	1149	129	1149	1072	1148	1118	1148	1114	1148	1135	1109	1150	1151	1150	1136	1147	1143	1134	1139	1150	1148	1150	1124	1151	1148	1109	1140	1133	1073	1134	1142	1130	1140	1148	1117	1126	1151	1150	1132	1143	1150	1140	1150	1140	1131	1155	1119	1148	1148	1149	1106	1148	1109	1147	1136	1142	1148	1150	1150	31	580	1140	1139	1150	1140	1150	1150	1135	1139	1128	1150	1134	8	1138	1149	1149	1150	1149	1119	1150	1141	1148	1131	1139	1139	1148	1073	1150	1140	1150	1149	1148	1143	1109	1109	1072	1149	1141	1151	1146	1109	1147	1124	1139	1142	1102	1150	1135	1146	1150	1149	1134	1149	1150	1069	1145	1109	1149	1141	32	1148	1150	1139	1137	1142	1071	1137	1138	1136	1073	1139	1150	1150	1133	1118	1139	1134	1150	1149	1134	1135	1150	1140	1147	1073	1150	1118	1125	1125	1125	1149	1141	1068	1139	1134	1150	1150	1109	1109	1150	1150	1150	1071	1138	1135	1134	1072	1150	1119	1140	1151	18	1128	1134	1148	1156	1148	1149	1134	579	1134	1140	128	1149	1141	1147	1141	1139	1149	1135	1134	1151	1074	1133	1150	1105	1149	1139	1149	1140	582	1140	1138	1109	1151	1138	1146	1134	1134	1134	1133	1134	1134	1149	1110	1146	1126	1142	1104	1139	1134	1134	1143	1109	1131	1108	1139	1148	1148	1139	1139	1151	1131	1150	208	1134	1134	1108	1150	1150	1143	1142	1143	1064	1150	1150	1141	1149	1150	1141	1141	1149	1150	120	1136	1139	1149	1149	1150	1125	1147	1151	1073	1142	1139	1139	1109	1140	1134	1150	1139	127	1150	1150	1143	1150	1148	1139	579	1109	1134	1073	1135	1134	1150	1134	1150	1147	1150	1150	1150	1150	1137	1133	1072	1132	1135	1126	1109	586	1140	1136	1104	1142	1150	1134	1148	1150	1134	1134	1134	1124	1150	32	1117	1140	1143	1134	1075	1133	1151	1143	1134	1149	1150	1149	1143	579	1132	1133	1074	1144	1140	1135	1073	1130	1140	1140	1142	1139	1110	1149	1143	1148	1150	1138	1148	1141	1139	1148	1143	14	1150	1125	1149	1104	1071	1143	1142	1076	1133	1141	1105	1134	1148	1134	1076	1072	1134	1149	1143	1133	1143	1143	1136	1145	1134	1150	1150	1096	1073	1127	1149	1150	1150	1142	1110	1149	1150	1151	1110	1147	1156	581	1148	1143	1133	1070	1147	872	1151	1108	32	1138	1150	1143	1139	1134	1139	1088	1139	1071	1133	1143	1071	1156	1117	1117	1134	1072	1150	1125	1143	1134	1071	1151	1150	1140	1139	1108	1110	1126	1135	1143	1139	1143	1150	1147	1138	1138	1133	1141	580	1139	1073	1150	1135	1150	77	1140	1139	1139	1150	1149	1140	1140	1134	1150	1134	1073	1073	1073	1124	1139	1134	1126	1137	1133	1131	1136	1138	121	1142	1134	1135	1130	1141	1150	1071	1150	1150	1134	1145	1133	1139	1143	1147	1149	1072	1135	1138	85	1134	1134	1109	1139	1134	1138	1110	1142	1140	1148	1151	1139	1149	1150	1150	1148	1134	1110	1148	1140	1149	1139	1134	1148	1141	1144	1139	1135	1130	1149	1110	1138	1149	1149	1150	1142	1150	1138	1150	1134	1124	1140	1150	1151	1135	1144	1151	1073	1137	1140	1143	1148	1148	1148	579	1147	1147	1149	1120	1120	1147	1125	1126	121	1150	1143	1138	1143	1150	1151	1148	1148	838	1131	1125	1150	579	1138	1139	1141	1149	1147	1150	1139	1141	1134	1071	1149	1143	1151	579	1139	1112	1147	1143	1076	1138	1148	1148	579	1134	136	1144	1130	1110	1149	122	1148	1139	1109	1140	1136	1073	1148	1143	1126	1118	1074	1146	1110	1138	1048	1139	1073	1129	1131	1149	1150	1092	1149	1146	1135	1142	1136	1150	1132	1132	1142	1142	1139	1141	0	1131	1150	1109	1150	1141	580	1140	1138	1162	1150	1134	1139	1073	1148	1141	1135	1143	1134	1150	1074	1142	1134	1118	1134	583	553	1074	1077	1134	1143	1135	1135	1150	1142	1137	1140	1140	1140	1147	1149	1142	1138	1072	1148	1143	1150	1133	1139	1150	1143	1126	1073	1150	1150	1139	1148	1125	1148	1106	1150	1139	1125	1127	1134	1150	87	128	1150	1150	1149	1148	542	1110	1134	1134	1126	1140	1138	1125	1142	1134	1149	1150	1156	1150	1118	1073	1149	1134	579	1110	1138	1134	1141	579	1110	1143	1148	1139	1143	1150	124	1139	137	1147	1152	1139	1110	1150	1135	1143	1149	1134	580	1134	1133	580	1141	1148	1143	1154	1146	1150	1139	1134	1134	1134	1143	1149	1150	1150	1148	139	1150	818	1073	1124	1138	1140	1140	1140	1140	1150	1140	1109	1149	581	1125	1108	1150	1148	1109	1143	1125	1125	1132	1150	580	1110	1134	1137	1140	1135	1150	1149	1134	1140	1134	1124	1117	1151	1109	1130	579	1126	1150	1150	1150	1139	1150	1135	1125	1141	580	1140	1131	1132	1140	1140	1140	1149	1072	1143	1105	1150	1135	28	1140	1118	1117	1148	1143	1148	1148	1149	1143	1143	1139	1147	1139	1134	1149	1141	1073	1118	1141	1144	1110	1134	1148	1129	1150	1149	1150	1073	1139	1149	1136	1131	1148	1150	1139	1143	1150	1134	1140	1139	1141	1150	1140	1134	1151	1128	1148	1132	1148	1131	1148	1149	1141	1125	1073	1072	1136	1073	1143	581	1139	1124	1141	1134	1147	1110	1134	1143	1150	1127	1139	1134	1129	1138	1149	544	1146	1150	1150	1140	1134	1140	1072	1134	1140	1140	1137	1130	1140	1149	1150	1136	1109	1136	1073	1118	1148	1108	1110	1151	1150	1142	1149	1142	1125	1143	1143	579	1143	1138	1118	1148	1148	1134	1129	1109	1141	1141	1074	1124	1139	1109	1139	1126	1138	1150	1131	1149	1140	1143	1139	1069	1140	1148	1140	1133	1135	1154	1143	1140	1124	1151	1138	1150	1147	1143	1143	1150	1136	1134	1135	1134	1134	1134	1149	1139	1148	1150	1135	1117	1147	1072	1106	1142	1149	1134	1075	1150	1110	1132	1109	1149	1150	1150	1072	1072	1135	1143	1148	1140	1140	1140	1137	1133	1149	1125	1128	1122	1143	1151	1148	1149	1140	1140	1149	1125	1069	1072	1149	1110	1110	1149	1143	1150	1151	1139	1145	618	542	542	1147	1142	1135	1135	579	1139	1129	1108	1139	1140	1140	1134	1139	1134	1140	1151	1125	1134	1130	1143	1110	1140	1143	1108	1138	1149	580	1136	1138	1149	1125	1150	68	1130	1144	1147	1150	1076	1150	1133	1148	1141	1150	1138	1147	1150	1134	1150	1143	1073	1071	1150	1143	1110	579	1131	1134	1139	142	1138	1150	1132	1151	1135	1149	103	1071	1142	1143	1119	1125	1073	1148	138	1129	1133	1140	1140	1110	1149	1150	1139	1139	1150	1147	1134	1143	1151	1073	1140	1139	1139	1140	1140	1142	1143	1144	30	1135	1074	1140	1148	1135	1149	69	580	1074	1147	1130	1138	1142	1106	1108	1118	1148	1109	1070	1146	1142	1146	103	1131	1136	1134	1133	1149	1139	1109	1109	1109	1147	1131	1072	1133	1143	1139	1130	1148	1073	1071	1140	1143	1064	1151	1141	1126	1118	1134	1140	1133	1134	1140	1106	1126	1147	1147	1151	1151	1150	1141	1148	1143	1139	120	1150	1138	1074	1147	1109	1150	1140	1128	1077	1119	1073	1106	1126	1147	1148	1069	1130	1139	1109	1140	1135	1148	1134	1127	1133	1138	1151	1150	1126	1149	1140	1140	1128	1126	1108	1139	1150	1110	1110	1136	1150	1135	1139	1069	1109	1109	1131	1134	1147	1073	1137	1142	1142	1071	18	1148	1143	1109	1073	1149	1129	1110	1110	1118	1073	1142	1126	1132	1143	1149	1073	1108	1136	1143	1134	1107	1134	1140	1140	1134	1133	1149	1073	1140	1141	1150	1143	1134	1126	1141	1150	1147	1070	1132	1132	1073	1134	1135	1126	1132	1110	1143	1150	1139	1072	1148	1140	1140	1139	1140	1140	1133	1148	1143	1150	1072	1150	1147	34	1149	1125	1147	1150	1134	1125	1110	1134	1143	1132	1150	1139	1143	1139	1113	1144	19	1147	1138	1134	1134	1139	1134	1145	1150	1135	1148	1134	1074	1140	1137	1144	1142	1140	1135	1148	1139	1128	1149	1131	1140	1149	28	581	1071	1130	1148	579	1111	1135	1134	1134	1141	1110	1149	1126	1138	1127	1127	1151	1149	1071	579	1119	1138	1149	1118	1142	1150	1072	1132	1148	1109	1125	1074	1134	1109	1138	1126	1131	1135	1140	1149	1145	1134	1148	1110	1149	1138	1151	75	1119	1149	1135	13	1149	1135	1143	1109	1134	1126	1142	1131	1073	1131	1140	1134	1142	1110	1132	1150	1128	1130	1140	1150	1140	1151	1139	1151	1073	580	1151	1072	1140	1134	1134	1148	1134	1136	1150	1149	1110	1143	1139	1140	1108	1130	1109	579	1072	1140	1138	1140	1150	1135	1133	1150	1149	1149	1134	1150	1148	1142	1109	1133	1133	1124	1106	1108	1150	1149	1139	1136	1134	1143	1130	1135	1074	580	1134	1147	1147	1123	1119	1150	1134	1072	1146	1143	1126	1149	1124	1075	1108	1147	1133	1126	1131	1141	1119	1150	1146	1137	1139	1073	1140	1071	1142	1148	1151	1140	1148	1142	1134	1110	1135	1139	1072	1141	1142	1142	1150	1144	1139	1125	1110	1141	1125	1118	1138	1071	1133	1140	1140	1140	1151	1140	1140	1137	1075	1151	1147	1134	1150	1144	1134	1133	1072	1109	1073	1134	1151	1125	1148	1072	1133	1125	1108	1125	1133	1140	1142	1126	1147	1147	1140	1130	1150	1109	1109	1134	1125	1150	1135	1071	1134	1140	1150	1133	1134	1147	1127	1141	1108	1165	1148	1142	1110	1073	1136	1138	1133	1140	1139	1118	1140	135	1140	1148	1134	1150	580	1150	1134	1134	1149	1109	1141	1143	1109	1139	1145	1128	1139	1149	1134	1132	1133	1133	1139	1149	1139	1075	1135	1110	1149	1073	1147	1134	1137	135	1133	1144	1157	119	1149	1114	1141	1126	1130	1139	1128	1128	1148	1135	1141	1109	1135	1146	1146	1140	1139	1109	1100	1147	1122	1135	1123	1105	1109	1139	1074	1133	1134	1109	1110	1109	1134	1109	1149	1111	1108	1140	1130	1141	1143	1136	1147	1133	1150	1071	1133	1072	1148	1114	1108	1142	1127	1141	1110	1110	1147	578	1109	1151	617	1136	579	1132	1134	1135	1118	1134	1118	1109	1148	1146	1126	1134	1134	1109	1125	1125	1143	1125	1134	1134	1148	1146	1147	1142	1123	1131	1150	1111	1143	1133	1109	1109	1074	1072	1153	1131	580	1135	1140	1140	1149	1145	1134	1143	1110	1134	1108	1140	1141	13	1136	1135	579	579	1073	1132	1133	1142	1141	1143	1141	1134	1130	1118	1137	1150	579	1117	1145	1140	1142	1147	1142	1141	1140	1130	1143	1127	1149	1071	1073	23	1142	1143	1134	24	1139	1117	1149	1130	1133	1071	1109	1069	1134	30	1135	1147	579	1109	1110	579	1139	1137	1133	1135	1143	1148	137	1125	1143	1140	1073	1137	1119	1143	1148	1147	1109	1132	1141	1134	1135	1139	1071	1072	1136	1125	1072	1110	578	1149	1150	1150	1118	1134	1134	1134	1073	1119	1142	1134	1140	1133	1148	1143	1147	1109	1135	579	1123	1134	1141	1141	1142	1127	1148	1148	1139	1125	1144	1139	1117	1130	1134	1143	1134	1143	1134	1137	583	1150	1150	1150	1109	1109	1150	1150	1142	1140	1149	1139	1148	1147	544	1137	1125	1139	1134	1125	1134	1150	1134	1134	1136	1136	1071	1076	1133	1134	1142	1149	1125	1142	1131	1131	1130	1110	1138	1142	1125	1073	1140	1146	1110	1150	1131	1131	1146	1124	1126	1134	1131	1130	1109	1133	1109	582	1133	1131	1131	1107	1073	1138	1146	1109	1139	1134	1150	1135	1142	1134	1109	1150	1134	1133	1136	1137	1143	1072	1142	1139	1135	1071	1144	579	1133	1134	1072	1148	1109	1142	1139	1150	1126	1074	1144	1140	1132	1109	1109	1072	1134	1072	1109	1147	1141	1109	1140	1139	1139	1143	1135	1106	1148	1134	1134	1134	1135	1109	1126	1109	1149	1072	1141	1109	579	1111	1109	1109	1109	1149	1116	1072	1135	1135	579	1134	1134	1132	1147	1143	1136	1134	1115	1148	1110	1149	1147	1150	1072	579	1127	1110	1075	1140	1150	1140	1138	1133	1114	1109	1135	1072	1143	1072	1072	1134	1149	1147	1149	1131	1110	1124	1118	1102	1139	1131	1139	1118	1075	1139	1125	1142	1134	1137	1148	1109	1149	1130	1118	1147	1140	1139	1073	1154	1109	1140	1146	1126	1070	1134	1139	1073	1143	1128	1143	1150	1126	1135	1149	1148	1134	1134	579	1148	619	1109	1139	1135	1124	1141	1134	1125	1125	1125	1149	1124	1139	1130	1130	1143	1139	1134	1134	1137	1143	1143	1143	1126	1148	1134	545	579	1127	1104	1134	1133	1142	1135	1147	1109	1072	1134	580	1131	1145	1142	1135	545	1134	1125	1077	1145	1103	1149	1138	1147	131	1074	1137	1140	625	1143	1136	1126	1134	1126	1139	1110	1139	1109	1130	1133	1114	1148	1134	1137	1134	1073	1077	1147	1109	1145	1134	1140	1134	1148	1134	1134	1135	1118	1130	1130	1132	1135	1143	1133	1146	1118	1147	1141	1135	1134	1139	1138	1135	1135	1127	1148	1150	1071	1146	1074	1071	1071	1100	1143	25	1134	1131	1068	542	1149	1135	1069	1106	1073	1109	1153	1134	1143	1150	1110	1072	1150	1072	544	1109	81	1134	1140	1140	1135	1134	1136	618	1143	1148	1148	1143	1135	1145	1109	1154	1141	1148	1126	1070	1135	1110	1138	1150	1133	1109	29	1138	1148	1110	1110	1110	1121	1072	1071	1135	1143	1148	1140	1128	1142	1136	1124	580	1109	1140	1110	1118	1075	1117	1134	1139	1131	1128	1135	1138	1134	1125	1134	1125	1118	79	1134	1134	1160	1126	1150	1148	1074	1118	1141	1134	1140	1135	1140	1074	1135	1140	1140	1143	1109	1134	1134	1101	1147	1140	1155	1140	1127	1140	1139	1140	1140	1134	1146	1125	1110	1142	1109	1109	1139	1135	580	1109	1131	1133	1149	1135	1135	1109	1135	1127	134	1134	1141	1150	1152	1133	1125	1149	1135	1148	1146	1072	579	1139	1077	1138	1138	1140	1148	1143	1147	1140	1105	1140	1109	1109	22	1131	1128	1139	1140	1134	1077	1073	576	1153	1135	1107	1142	1109	1136	542	1140	1150	1129	1133	1134	1071	1131	1140	1103	1139	618	1138	1126	1139	1133	1129	1125	1140	1134	1150	1133	1128	1108	1134	1134	579	580	1134	1150	579	1128	1110	1110	1126	1126	1137	579	1126	1150	1134	1125	1134	1106	1142	579	1109	1109	1141	1150	1139	1139	1139	1127	1134	1146	1134	1140	1150	1110	1107	1150	1071	1150	1132	1137	1151	1135	1125	1139	1110	1131	1148	1131	1149	1109	1072	1104	1147	1074	1131	1131	1134	1134	1137	1140	1148	1117	1140	1142	1134	1134	1151	1129	1136	1109	1145	1108	1109	1109	1137	1148	1131	1147	1150	1149	1134	1124	1135	1149	1134	1134	579	1136	1147	1108	1134	1146	1139	1149	580	1140	1109	1133	1130	1151	1150	1119	1134	1148	1158	1135	581	1131	1140	1072	1107	1126	1110	1110	1109	1138	1067	1147	1138	1151	1109	1109	1136	1139	1072	1125	1143	1140	1125	1134	1110	1139	1109	1143	1109	1135	1134	1125	1134	1136	1147	1135	1133	1073	1118	1149	1109	1110	1131	1134	1073	1137	1142	1141	1109	1141	1072	1140	1108	1131	1134	1143	1136	1110	1142	1131	1133	1124	1134	1141	621	1129	1072	1140	1143	1126	1139	1118	1140	1131	1134	1071	1150	579	1072	1109	1109	1146	1146	1109	1109	1143	1109	1124	1148	1145	1134	117	1109	1110	1136	138	1131	1108	580	1142	1135	1147	1109	1140	1126	1119	1127	1055	1127	1127	1147	1134	1130	1111	1127	1141	1141	1071	1109	1143	1147	1126	1072	1140	1147	1118	1138	1134	1145	1135	1150	1140	1131	1127	1128	1147	1134	1134	1127	1073	1134	1069	1143	1127	1137	1143	1150	1071	1071	1147	1073	1142	1135	1135	1143	1148	1144	1126	1110	1135	1109	1138	1139	1144	1140	1148	1071	1134	1150	1140	1150	1130	1110	1143	1149	1138	1109	1109	1109	1139	1142	1069	1147	1144	1109	1141	1142	1138	1126	1150	1134	1141	1141	1134	1130	1138	1110	1142	1138	1150	1134	1143	1148	1108	1140	1137	1109	1134	1131	1129	1073	1142	1150	1142	1133	1110	1072	1134	1109	1126	1135	1133	1135	1140	1132	1139	1108	1119	1134	1139	1109	1110	1135	1150	1109	1116	1133	1133	1140	1132	1109	1071	1137	1069	1143	1140	1133	1109	579	1109	579	1140	1055	1074	1135	1109	1150	1133	1145	1135	1073	1164	1164	1150	1134	579	1143	1144	1141	1139	1134	1134	1137	1140	1124	1106	1134	51	1118	1142	1136	1130	1072	1130	1152	1109	79	1072	1134	1125	1147	1139	1109	1108	1104	1143	1146	1149	1132	1108	1135	1136	1134	1106	1149	1135	1158	1149	1148	1140	1119	1130	1147	1135	1154	1114	1147	1072	1139	1106	1135	1137	1143	1071	1130	1108	1150	1106	1142	1135	1149	1125	1134	1129	1144	1134	579	1147	1109	1147	1108	1148	1109	579	1148	1137	1144	1138	1142	1135	1133	1110	1134	1074	1135	1131	1124	1139	1148	1143	1148	1118	1124	1139	1131	1145	1137	1125	1134	580	1134	1125	1140	1148	1150	1133	1150	1118	1133	1148	1137	1142	579	1138	1105	1126	1146	1114	79	1148	1072	1072	1128	1155	1139	1136	1136	1135	1071	1147	1110	1125	1110	1110	1135	1149	1134	1135	1134	1147	579	1134	1140	1147	1109	1131	1110	1139	1145	1134	1070	1134	1134	1110	1075	1073	1134	1110	1140	1149	1110	1074	1128	1147	1139	1148	1136	1133	1158	1134	982	1147	1147	1142	1109	1144	1077	1110	1143	1148	1134	1126	1110	1109	1125	1109	1109	1128	1143	1139	1148	1149	1140	1140	1142	1132	1130	1104	1150	129	1072	1109	1135	1130	1130	1147	1135	74	1073	1134	1146	1103	1140	1130	1109	1134	1108	1148	1146	1134	1127	1131	1109	1134	1134	120	1138	1110	580	1145	1072	579	579	1135	1132	126	1133	1109	1134	1120	1147	1133	1136	1130	1148	1134	1126	137	1135	1139	619	1142	1142	1150	1125	1134	1109	1105	1147	1118	1134	1147	1147	1140	1143	1125	1146	1075	1151	1134	1146	613	1072	1134	1129	1131	1128	1136	1135	1073	1143	1149	1132	1109	1116	1110	1134	1138	1131	1139	1134	1149	1072	1134	1109	1148	1133	1134	1151	1135	1150	1134	1109	1135	1134	1072	1115	1133	1125	1134	1134	1138	1152	1135	1137	1148	1118	1073	1149	1109	1107	1147	1134	1135	1134	1135	1147	1135	1135	1134	1110	1138	1138	1110	1140	1134	1144	1141	1138	1145	1156	1110	1155	1135	1149	1142	1109	1109	1074	1110	1148	1109	1104	1118	1139	1140	1110	1139	1109	1148	1072	1109	1109	1148	1134	1135	1146	128	1134	1147	1143	1109	1109	1118	1109	1108	1110	1145	1110	1149	1141	1133	1105	1133	1139	1149	1138	1109	1118	1149	1136	1151	1133	1143	1109	1111	1148	1151	1125	1134	1148	122	1101	1148	1073	1109	1140	1109	1135	1072	1111	1071	1134	1150	1138	1110	1141	1125	1122	1133	1136	1137	1142	1140	1144	1118	1139	1109	1146	1143	1141	1111	1150	1109	1134	1141	1149	1151	1134	1142	1146	1149	1073	1128	1150	1143	1143	1143	1139	1143	1143	1143	1143	1143	1134	1118	1144	1143	1143	1118	1143	1148	1141	1146	580	1134	1134	1141	1148	1137	1109	1155	1138	1140	1074	1135	1069	1134	1150	1150	954	1109	1110	1143	1128	1110	1118	1131	1073	1150	1134	1150	1075	1137	1109	1131	1131	1118	579	1140	1130	1150	1143	1143	1143	1138	1143	1143	1143	1143	1143	1134	1118	1143	1143	1143	1118	1148	1148	1145	1143	1127	1146	1144	1148	1148	1104	1142	1142	1131	1131	1125	1142	1126	1139	1139	1139	1129	1134	1153	1150	1140	1134	1071	1148	1075	1127	579	1108	1118	1150	1109	1126	1148	1130	91	91	1142	1140	1141	1073	1140	1138	1140	1140	1148	1140	1130	1109	1139	1143	1134	1136	1135	1070	1131	1139	1142	1143	1109	1109	1127	1134	1110	1142	1134	1072	1125	1125	1125	1125	1130	1104	1144	1149	1134	1117	1137	580	1139	1137	1143	1168	1150	1143	1140	1108	1142	1138	1150	1135	1155	1139	1134	1151	1142	1133	1109	1141	1140	1146	1124	1109	1141	124	1138	1108	1109	1134	1109	1146	1125	1135	1142	1134	1135	1137	1073	1136	581	1109	1105	1118	1143	1143	1131	1138	1137	1139	1148	1139	580	1148	1143	1074	1130	1110	580	1129	1133	1141	1148	1148	1135	961	1139	1146	1110	1073	1119	31	137	1137	1140	1150	1072	1138	1139	1127	1146	1137	1104	1148	1140	1118	1140	1134	1072	1139	1141	1126	1109	1109	1134	1146	132	1109	1109	1110	1149	1140	1130	1118	1075	1118	1140	1130	1150	1134	1110	1134	1147	1141	1109	1146	790	1143	579	1109	126	1143	1126	960	1135	1142	1109	376	1142	618	1130	1148	1125	1051	1147	1140	579	1073	1118	580	1134	1134	1106	1072	1110	1134	1142	1109	1129	1133	1141	1134	1147	1109	1108	1144	1138	1134	1109	1109	1139	1072	1125	1148	1073	1135	163	1109	1135	1135	1135	1134	1134	1073	1143	32	1134	1151	1127	1137	1141	1132	1150	1109	1142	1147	1109	1147	1127	1130	1114	1134	1133	1153	1151	1150	1110	1135	1125	1134	75	1143	1109	1109	1073	1120	1146	1143	1137	1104	1140	1148	1134	1118	1151
1495174	1135	1134	1150	1137	1136	963	1131	1147	959	1129	1148	1135	1112	1120	1133	1152	1143	1125	955	1138	1009	1129	1129	1112	1134	1149	964	1137	964	963	1130	1137	1118	1015	1131	1101	1132	1131	1124	1135	1111	1131	964	1127	1140	958	1101	1135	1130	1101	1125	1105	1132	1147	1140	1116	1012	1136	1130	1145	1135	995	995	1014	1136	1115	1132	1014	1131	1016	1131	1129	1025	1133	1136	1111	1130	1096	1147	1139	1132	1152	1152	1152	1151	1103	962	1119	961	1015	1149	1133	963	1137	1129	1133	1109	1015	962	962	1118	1112	1133	1138	1134	1135	1109	949	8	1133	1139	1154	1130	1134	1144	1144	1136	1116	1150	1134	1132	1118	1151	1132	1131	1138	1112	1136	1132	948	1134	1117	963	1015	1104	650	1017	1131	1130	1109	949	1132	1146	1143	963	1148	1132	1131	1134	1112	1131	1148	965	1152	1130	1142	1108	1131	1110	1008	1119	1110	1149	962	1013	965	1132	1149	1136	1101	1141	1134	1014	1108	1108	1131	1149	1109	1010	1132	1016	1132	1138	1138	1107	1133	1131	1016	1139	1015	1112	1100	1137	1131	1145	1131	1014	962	1107	1112	1094	1149	1015	1138	1149	1114	964	1132	1147	1111	949	1138	1014	1131	8	1133	1017	1101	1131	1016	1108	1131	1133	1134	1014	1014	1119	1015	1013	1147	1147	276	1133	1150	1015	1015	1133	1131	1134	1117	1111	1015	1106	1016	1134	1150	1131	1015	1014	1133	1133	1015	1133	1135	1013	1015	1101	1132	7	1136	1149	1013	988	1119	1133	1119	1133	1143	1148	1133	1150	1016	1099	1106	966	1134	1136	1138	962	1131	1136	1150	1136	1015	1133	1131	1131	1133	1136	1015	1118	1014	1110	1136	1014	997	1016	1134	1134	1015	1015	1133	1112	1134	962	1158	1093	1132	1015	1014	1136	1134	1131	1136	1109	1014	1016	1093	1132	1016	1137	998	1133	1131	1015	1152	1134	963	1134	1151	1117	1143	949	1150	1015	1130	1118	995	1133	962	963	1015	1014	1134	1136	963	965	1135	1015	1134	1016	1118	1143	8	1119	949	1131	1131	1015	1148	1110	1152	1102	1015	1134	1131	1132	1131	1015	1133	1112	1150	1133	1136	949	1101	1119	1119	1014	1104	1015	1135	1101	9	1138	1132	1117	1149	1151	1132	1139	1012	1150	1015	1014	1130	1077	1132	1139	1014	1150	1138	1133	1136	1112	1014	1131	1139	1149	1014	1149	1015	1015	1133	1150	1136	1015	1015	1119	1150	963	1148	1134	1149	1136	1149	1148	1101	5	1014	1112	1015	1015	1133	1134	1136	1014	949	1129	949	1135	1152	4	1154	1112	1015	1136	1138	1131	1149	1131	1013	1150	886	1013	1146	1133	962	1135	998	1106	1139	1016	1148	1132	1130	1134	1150	1136	1109	1015	1136	1109	1016	1141	964	1131	1089	1150	998	1131	1134	1131	1137	1130	1014	1133	1131	1131	1014	1150	1149	949	1150	1147	962	1133	1133	1148	1130	1015	1017	1015	2	1136	12	1132	1147	1131	1133	1133	1010	1109	1108	1150	962	1118	1133	0	1025	1143	1143	1123	1116	1130	1130	1150	1111	1164	1135	1147	1140	1136	1014	1133	1149	1108	5	1133	1018	1015	1149	1149	1134	1136	7	1131	1161	1131	965	1131	949	964	1108	1129	5	9	1015	1136	1015	1133	1131	1134	1130	1015	1066	1148	1134	1015	9	949	1152	1000	963	1015	1130	963	963	1135	1015	1014	963	1131	1112	963	1142	949	1151	1130	998	1150	1015	1015	1015	1132	1015	1131	1149	1131	1133	1134	1112	1141	1139	1134	1131	1013	996	1130	1136	1133	1145	1103	1147	1147	1152	1133	1130	1014	1136	1116	1015	1100	1136	1152	1156	1133	1149	1152	1118	1130	963	1015	1015	1015	1015	1132	1014	962	10	9	1135	1015	1141	1015	1150	998	1143	1143	1015	1094	963	963	963	963	1143	1015	949	1138	9	1133	963	1138	1101	1131	1131	964	1014	1135	1129	1132	1132	1107	1015	998	1131	1149	1133	1017	1137	1138	1119	1149	962	1102	1143	1132	7	1118	1150	1150	1149	1132	1144	1150	1109	937	10	1131	1127	1133	1015	1136	1149	950	1147	1138	1014	1136	1113	1118	1133	7	963	1150	1131	1139	1134	1133	1150	1145	1132	1015	1015	1150	1150	1017	1015	1133	4	1110	1015	949	1151	1133	1154	963	1137	1016	1148	1109	1149	1015	1131	1014	1015	1136	1016	1150	1156	1015	1101	1109	1119	1133	1016	1131	1109	1141	1131	1141	1134	1015	1136	1139	1014	1013	1115	1015	1118	1133	1133	1112	963	949	1134	1134	1141	1133	1014	1068	1015	1134	1016	1137	962	964	964	1014	1137	1146	998	1136	1112	1143	1130	1134	1133	1128	1135	998	1108	1108	1148	1119	963	1152	1133	1128	11	1133	1128	1143	1107	1129	1133	1119	1150	1133	1150	1140	1150	1015	1138	1131	1015	1134	1112	963	963	1015	1117	1016	1139	1013	1132	1134	1152	963	1130	1014	963	1143	1014	1017	964	1107	1094	963	1015	1015	1133	1149	1015	1134	1093	1132	1016	1133	1148	1105	1118	1134	1109	1150	1149	1015	1015	1110	1014	1119	965	1049	1016	1150	1150	1117	1149	9	1128	949	1025	1133	1015	1149	1150	1014	1132	1152	1151	1122	999	541	1119	1119	1150	1149	1015	963	961	963	1013	1119	961	1129	998	1000	1015	1120	1119	1149	1131	1144	1015	1014	1133	1152	995	1015	1143	1119	1119	1131	0	1119	1099	1136	1131	1150	1015	1148	1134	1135	1015	1112	1138	1131	1150	1148	1142	1119	1106	1119	1111	1132	1112	1149	1133	1132	1131	1151	1149	1016	1150	1110	1132	1149	1015	1016	963	1139	4	1150	1134	1148	1015	964	1136	1014	963	1016	1145	1016	1137	964	1119	1015	965	1110	1016	1015	1131	1133	1015	1120	1150	964	1015	1131	1129	1150	1099	1017	1138	1112	1136	1138	1149	1014	1014	1017	1130	1138	1149	1130	1015	1107	1014	1147	1129	1140	1150	996	1015	1119	1106	964	965	1136	1108	1133	1153	1014	1150	1072	1072	1147	1132	1118	1015	1150	963	962	963	1132	1133	963	963	963	1118	1124	1136	1117	1152	1130	1132	1015	1131	1132	1131	1136	965	1016	1143	1152	1120	1015	1139	1131	1135	1133	1137	1133	1148	997	1109	1114	998	1152	1100	1118	1131	1150	1131	1119	1119	1015	1132	1147	1147	1132	1110	965	1137	1015	1150	963	1152	1149	1138	1138	1109	1099	1150	1110	1119	1131	1014	1130	1149	1133	1142	1132	1139	1014	1015	1130	1143	1118	996	1102	1141	1134	9	1150	1014	1015	1133	964	951	1015	1134	1138	1134	998	1151	1149	1151	1138	1110	1134	1136	1015	1015	1133	1131	1016	1109	1015	1150	1017	1015	1137	1137	1015	1136	1137	1143	8	1130	1069	1150	998	1149	1149	1015	1015	1133	1134	1016	1008	1136	1131	1131	1131	1149	1015	950	1118	1015	1131	1125	1143	1141	1148	1148	1016	1130	1133	1131	1131	1112	1138	1119	1150	1132	1150	1133	1015	1136	1100	1129	1120	998	1016	1148	1148	964	1133	1131	1136	1131	1132	1106	1097	1014	1100	1133	1127	1111	1133	1148	1118	1141	1105	1150	1141	1110	1015	1150	1147	1101	1133	5	1129	1137	1119	1017	1150	1150	1153	1150	963	1154	1109	1149	1133	1131	1118	1149	1130	1150	1147	1015	963	1149	1132	1149	1016	1015	1112	1147	1129	1015	1150	1135	1016	1133	1120	1150	1016	1112	1150	1136	1137	1118	1136	965	1150	1014	1117	1120	1131	1016	6	1107	9	1127	1014	1014	1101	963	1132	1014	1152	1151	1066	1015	998	1112	1149	1129	1131	1149	1119	1130	1149	1017	1148	1149	1100	1118	1150	1136	998	998	1131	1017	1147	1015	1150	1014	1147	1129	1131	963	1014	1148	1130	1016	1131	1013	949	1138	1049	1014	998	1131	1139	1015	1015	1118	1013	1150	998	1133	1015	1149	1015	963	1016	1138	1131	1138	998	1109	1118	1151	4	1150	1010	1103	964	1016	1015	1135	1150	1015	1133	1015	1101	8	1156	1105	1149	1140	1014	1133	1014	1131	1148	1142	1147	1149	1015	1015	1132	1112	1143	1101	1015	1149	1015	1015	1119	1133	964	1015	1152	1132	1131	1015	1015	1015	1015	1073	1016	1148	1014	6	1133	1100	1015	1107	1015	1101	1015	1139	1149	1150	1131	1131	1128	1015	1112	1016	1138	1131	1139	962	1133	1136	1129	1150	998	1137	1016	1015	1136	1014	1015	1129	1150	1131	1014	1149	1132	1152	1015	1133	1140	1147	1130	1132	1133	1137	1130	1133	1015	1015	1118	949	1133	1117	1015	1151	1136	1119	1015	1110	1148	1133	1015	949	962	963	964	1015	1148	8	1133	998	1015	1015	1131	1131	1015	1015	1015	1130	1143	1118	1136	1129	1015	950	1148	1016	1133	964	998	1149	1149	1014	1016	1136	1112	998	1143	1130	1014	1148	1138	1148	1142	1014	996	1136	1150	1130	1134	1015	1132	1149	1133	1014	1133	1113	1134	1099	1131	1015	1142	1081	1136	999	998	997	1118	1152	1014	1131	1146	963	1114	1131	1135	998	1152	1149	1131	1131	1130	1133	1149	1148	1133	1133	1017	8	1015	209	1136	1136	1130	1017	1015	1150	1144	1150	1071	1017	1014	1148	1017	1015	1134	1148	1139	1150	1130	1141	1133	1150	1014	1015	964	1138	1016	1132	1147	1149	1147	1131	1150	1152	1016	1133	1130	1016	1016	1149	1015	1138	1133	1112	1131	1152	1108	1130	1117	1015	1136	1015	1135	1015	1017	1017	1017	1141	995	1129	1057	1118	963	1131	1118	1143	1119	1131	1149	1015	1117	1148	1015	1136	1136	1152	960	1015	1131	1107	1101	1150	998	1133	997	1148	1150	1118	1016	1015	1016	1149	1113	1131	1117	1130	1150	1147	1118	1129	5	1150	1150	1151	1149	1131	1015	1149	1014	1155	1129	1138	1135	1134	1149	1150	1130	1015	963	1016	1131	1129	1150	1148	1110	999	1148	1135	1136	1149	995	1131	1130	999	1015	1149	1105	1149	1149	1119	1145	999	1015	1015	1119	1132	964	1016	1016	1015	1148	1131	1148	1015	1016	1131	1138	1149	1112	1015	1150	1135	1104	1139	895	1012	1134	1131	1141	1151	1150	1147	1118	1147	961	1133	1131	1119	1150	1130	1149	1107	1107	1136	1131	1016	963	1149	1119	1129	1016	1015	1150	1134	1137	1131	964	1119	1150	1101	1149	1015	1013	1132	1132	997	1148	1112	1143	1131	1015	1143	1017	1131	1150	1133	1149	1015	1014	1150	1150	999	1015	1152	1106	1106	1106	963	1127	1117	964	1165	995	9	1130	1099	1131	1147	1117	1116	7	1135	1016	1129	1015	1015	998	1147	1117	1143	1150	1138	1139	1131	996	1135	1132	998	1118	1131	1134	998	1133	1131	1147	1150	1151	1016	1147	1014	1015	1016	1014	1119	1131	1149	1150	1014	1133	1140	1009	1135	1150	1143	1117	965	1014	1131	1100	1015	1016	1016	1147	1015	1133	1016	1136	963	1147	1016	1149	1119	1150	1015	1109	1132	1110	1149	1015	1014	1014	1112	1014	1013	1150	1025	1025	1138	963	964	1130	1015	1150	1132	1148	1015	1016	1014	1014	751	2	965	1015	1112	1135	1133	1142	1014	1137	1015	1149	1113	1118	1129	1137	1136	1135	1111	1134	1132	1138	1149	1131	1133	1014	1014	1112	1152	1130	1150	4	1131	1016	1129	1015	1139	1130	1101	1142	1133	1149	1150	963	1110	1131	1137	1131	1142	1017	1109	1109	964	15	1139	1015	1085	1139	1145	1137	1147	1121	1015	1131	1131	1122	1122	1134	1112	1131	0	1015	1130	1015	1148	1112	1111	1132	1159	1016	1118	1133	1133	1150	1144	1118	1150	1136	1015	1111	1133	1001	1104	998	581	1050	1132	1112	1118	1148	1118	1119	1016	1111	1120	1101	1101	1150	1015	1015	1144	1132	1132	1137	1150	1015	1151	1100	1016	1149	964	1130	1016	1154	1144	1149	963	1149	1133	1015	1143	1006	965	1152	1015	1131	1130	1015	1015	1139	1153	1116	1131	1152	1152	964	1102	1100	964	1147	1136	1014	1015	1149	1015	1104	1107	1140	1118	1112	1131	1133	998	1008	1112	1131	1149	1014	1101	1149	1015	1132	1133	1132	1013	1019	1133	1131	1015	1130	1149	1138	998	1112	1117	1118	1112	1134	1149	1149	1142	1138	1015	1101	1136	1136	1136	1149	1015	1015	1015	1015	1133	1018	729	1109	962	1132	1150	1150	1150	1150	1015	1103	1131	1015	1113	963	1137	1016	1149	1131	1149	963	963	1116	1015	1112	1131	1121	1092	1143	999	1015	1014	1136	1150	998	962	948	1013	1131	9	1112	964	1016	1015	1015	1139	1015	1120	964	1148	1112	1148	1	997	1141	1150	1150	1014	1131	1149	1135	1015	1127	1132	1101	949	948	1014	1120	1013	1013	1017	1150	1150	1134	1148	1138	1118	1016	1148	1132	949	1144	1147	1136	1118	1014	965	1015	1149	1017	1131	1148	1016	1137	6	1014	1015	1135	1149	1017	997	1101	1109	1127	1015	1150	995	1016	964	1149	1116	1149	6	1148	1150	1147	963	1131	1131	1138	1130	1149	1112	1134	962	1144	1118	1138	1131	1152	1149	1015	964	1149	1136	966	1136	1150	1116	1137	1015	1015	1139	1136	1129	1132	1136	1150	1150	1139	1099	1150	1148	1015	1121	1131	1098	1107	950	1149	979	1131	1015	1139	1147	1139	1150	963	1149	1150	1112	1122	1098	949	1150	1014	1136	5	1131	1111	1148	1107	962	1133	1131	1100	964	1093	1015	6	1015	1150	1152	1149	1129	1150	1014	1150	1151	1118	1152	1149	1150	962	1016	1133	1151	1138	1150	1150	1015	1121	1119	1118	998	1118	995	1014	1133	1138	1015	1143	1106	1148	1132	1136	1144	1014	1118	1110	1015	1131	1131	1131	1139	1015	1015	1132	1108	1119	1150	1014	1150	1150	1128	1092	1117	1138	963	964	1120	1150	1012	1015	1014	1150	1150	1150	963	1129	1130	1016	1131	1131	1015	1149	1015	1017	1148	1145	1122	1116	1116	1138	1136	1119	1118	1112	1144	6	1130	1149	1150	1128	1118	1133	1136	1150	1015	963	998	5	1134	1131	1110	1150	1137	1100	1149	1112	1119	1133	1149	964	1017	1058	6	1150	1138	1016	1132	1015	997	1149	1151	1015	1102	1138	1015	998	1015	1149	1131	1129	1015	1149	1131	1112	6	1117	1133	1131	1133	1015	8	1015	999	1015	1133	1132	1147	1150	951	963	1131	1137	1131	1127	1117	1150	1150	1131	1015	1015	1147	1100	1015	1137	1118	1150	1016	1129	1127	1134	1101	1150	1148	1121	1150	1151	1133	1118	1130	1150	1149	1118	1014	1129	1112	1110	1145	12	1108	1111	1133	1130	1105	1015	1131	1130	1140	1147	1149	1133	958	1118	1119	1117	1014	1144	1131	1131	1131	1138	8	1131	997	1149	1101	6	1015	1132	1130	1133	1150	1048	1016	1130	963	1105	1117	1150	1117	998	1101	1136	966	1013	1138	1016	1142	1151	1112	1137	1149	1127	1131	1015	1144	1130	1138	1131	1015	1150	5	1131	1110	1131	1136	963	1138	1149	1128	10	1143	1131	1150	1152	1149	998	965	997	1141	1016	1015	964	1150	1150	1150	5	965	1138	1133	1015	1131	1131	1118	1139	999	1133	1129	1132	1132	8	995	1138	1130	1139	1144	1154	1129	1132	1014	1149	1131	1131	1150	966	1131	1131	949	1131	1147	964	996	1150	1014	1130	1130	1137	1150	1152	1136	1117	1150	1128	1000	1116	1014	1107	1138	1148	1148	1150	1152	964	1150	1016	1138	1129	8	1131	1131	1136	998	965	1131	1131	1150	1015	1099	1131	1014	1150	1150	1149	1150	1150	1116	1014	1149	1015	1132	1015	1149	1130	1015	962	1013	1015	1119	964	1131	1118	1147	1116	1016	1148	1149	1133	1133	1150	1086	1137	1146	1136	1139	1127	1137	1145	1015	1118	1137	1120	1108	1150	1139	1135	1148	1150	1118	1138	1133	5	1150	5	1147	1014	1133	1113	1127	1115	1149	1112	1127	1119	998	995	1111	1131	1151	964	1147	965	965	1142	1152	1129	1112	949	1134	1015	949	1144	1011	1129	1143	1149	1131	964	1109	1118	1131	1136	963	1115	1119	1141	1163	1147	1118	1014	1131	1139	1127	1150	1130	951	1148	1118	1133	1014	999	1150	1131	1136	964	1105	0	1131	8	1100	1141	1148	1131	1116	1015	5	1115	1144	1015	1138	1017	1109	1161	1132	1112	1015	1129	1138	1136	998	1014	1152	1118	1015	1151	1131	1152	1133	1150	1130	5	1131	1112	1130	1149	1132	1146	1151	1118	1120	1015	1013	1014	1152	1015	1148	1148	1130	1151	1131	962	1136	1130	1015	1014	1143	1164	1152	1150	7	1119	1132	1112	1130	1139	1139	961	949	1015	1136	1131	1138	1149	964	1150	963	1130	1130	1146	997	964	13	1102	949	1015	1146	1120	1109	1133	1111	1131	1147	1013	1016	1111	1149	1147	1118	1131	999	1101	1129	1146	1143	1143	1015	1150	1133	963	1131	1143	963	949	1108	1129	1116	1150	1150	1144	1015	1150	1150	1132	1131	1017	1138	1136	1015	1150	1117	1116	1129	1131	1131	1152	1016	963	1014	1129	1118	964	1135	963	1116	1150	1147	963	1138	1138	1111	4	1015	1131	1131	995	963	1015	1137	1129	1119	1143	1016	1135	1152	1137	965	1143	1136	1159	1148	1149	1131	1130	1118	1093	1117	1143	1133	1105	1150	1130	1150	1149	1136	1015	1112	1015	1118	998	1148	1131	1144	1149	1132	1133	1141	964	1007	1137	1119	1115	1116	1116	1145	1014	1143	1131	1118	1131	1017	1109	1134	1117	1100	1130	1118	1146	1154	1130	1138	954	1111	964	7	1133	1053	964	1149	1137	1148	1131	1135	1137	1137	1150	1133	1131	1088	1138	926	1142	1135	1131	1131	1133	1133	1116	1119	1131	1131	1131	1136	1131	1150	1133	1136	1150	4	1148	1150	1120	1148	1117	1015	1129	1118	1128	1149	1049	1136	1147	965	1101	1131	1131	1131	1111	1131	1015	1121	1119	1112	995	1136	1118	949	1136	949	1131	1139	1138	964	1136	1136	1131	963	963	1008	963	1152	1118	1135	1137	1138	1133	963	1131	1140	1135	1149	1117	1131	1131	1130	1132	1138	1097	1113	1119	1150	1150	1153	1150	1136	1149	1131	999	1130	1148	1146	1132	1137	998	1112	1112	1130	996	997	1133	1148	1149	1151	1136	961	949	1098	1015	1112	1107	1146	1111	1141	1139	1147	1151	1144	6	1150	1	1159	1130	1131	1129	1133	1142	1152	1130	1108	949	1016	5	1135	1130	1131	1129	1118	1130	998	1138	1112	1131	1131	1112	1143	1139	1116	1116	1150	1014	1131	963	1149	1109	1130	1100	950	1150	1149	1138	1131	1131	1148	1136	998	1133	1129	1129	1120	963	1130	1117	1111	1141	1015	1015	949	1136	1118	1136	1131	950	1149	1152	1144	1117	1013	1150	1137	1130	995	1111	961	1136	1148	1102	1147	965	1147	1149	1141	963	1146	1102	1082	5	1117	1121	1136	1121	997	1110	1113	1015	1015	1015	1131	1131	1015	1015	1141	1150	1014	1134	1137	1139	1116	1139	963	1148	1137	963	1136	1015	1136	1152	1130	1137	1131	1131	1119	1118	1147	1148	963	1148	5	6	16	1131	1132	1147	963	1107	1150	1137	1131	1017	5	4	1091	962	964	1152	6	7	1131	1095	1131	1112	1118	4	6	1133	1131	1131	1119	1131	1100	998	1015	1119	1121	1136	1131	1015	998	1095	1136	1154	1149	1129	1147	1102	1142	1129	1143	1112	1116	1136	1130	1149	1131	1148	1100	1139	963	1131	1150	1110	6	1131	1131	1131	1136	1132	1131	1125	1112	1131	1101	1133	1133	1149	1118	1136	1149	1136	1136	1152	1137	1131	964	1132	1148	1130	1101	1131	1112	1132	1131	1131	1131	1014	1106	1130	1137	1119	1112	1152	1152	6	1137	1149	996	997	1133	1015	1135	1015	1146	1015	1131	1112	965	1131	1108	1150	1140	1150	1148	1136	1118	1132	1119	1131	1151	1130	1130	1152	1014	1139	1014	4	1131	962	949	1137	1133	8	1102	1109	1110	1133	963	1135	1152	1141	1138	1132	1150	1109	949	1139	1144	1145	1108	1150	1131	1150	1137	965	1105	1136	1100	1132	1149	1130	1149	1015	966	1094	1150	1138	1136	1136	1111	1137	1121	1131	1133	998	962	1140	1136	963	963	963	1139	960	1133	6	6	1149	1102	1136	1136	1132	1150	1150	1149	966	1149	1137	1116	1112	965	1130	1152	1118	1148	1118	1139	1130	1129	1136	1112	5	1136	1121	1119	1116	1136	963	1110	1159	1138	1148	1093	1139	1134	1110	1120	1111	1125	1152	1119	966	1136	963	1134	1131	1108	1131	9	997	1127	1138	1136	1098	999	1128	1109	1138	1132	1159	998	1102	1136	1149	998	1136	1136	949	8	8	1117	1119	1150	1117	1137	949	1143	1142	1118	1152	1147	1133	1120	1119	965	1149	1015	1129	1137	1130	1129	1129	5	1142	1131	999	8	1127	1116	1148	1119	1103	1133	1131	1131	1142	1136	1149	1015	1131	1129	1139	1130	1116	1131	1134	1152	1147	1147	1137	1152	1119	1122	1149	1138	1147	1149	1118	1136	1131	1143	1112	1149	963	1128	998	1131	1148	1015	1118	1130	1132	1141	1149	1131	1131	1131	1027	1131	1129	1118	1149	1138	1102	964	1148	1118	962	1111	1131	1109	1131	949	1111	948	995	1100	5	964	1118	1136	1136	963	998	963	949	1133	999	999	1153	964	1015	1014	1109	949	1111	1152	1150	1137	1110	1130	998	1150	1147	1149	1131	1136	998	1123	1139	1147	1143	1147	964	1150	1149	1150	1150	1136	1137	963	1131	1135	1131	1131	1111	998	1112	1131	1	1135	1139	1119	1109	1131	1119	965	1130	1108	1140	1015	1167	999	963	1156	1137	1137	1137	1129	1111	1127	1110	1148	1148	1148	1148	1150	1138	1150	1114	1141	1131	1131	1132	7	964	1147	1147	1136	1131	1131	1109	1139	998	1137	1149	1131	1140	1113	1147	1015	4	1148	1118	1130	7	1147	1125	1143	634	1142	965	1147	1151	965	963	1109	1136	1139	958	1116	1136	1119	1118	1113	1113	1136	1139	1113	964	1131	1131	964	965	1007	1112	963	1016	1136	963	1136	1131	1149	1112	1131	1131	1112	1015	1147	1100	1143	965	1119	1146	1152	1105	1139	1131	1136	1015	1130	1016	1117	1135	1150	1120	963	1146	1131	1142	1149	1144	1139	1131	1130	1131	1139	1110	4	11	1136	1136	1120	1105	1149	1109	1147	1141	1152	998	1150	965	1132	1131	1142	1130	1131	1131	1120	1149	1144	1148	1015	1150	1152	962	998	1150	1136	1138	1112	1142	1148	1136	998	1137	1100	1149	1112	1111	1131	1117	5	1150	1015	950	1137	1150	1155	1118	1113	9	1111	1108	1136	963	1131	1131	1131	1138	1100	1148	1127	1127	1131	1131	996	1143	1131	964	1149	1148	963	1152	1131	1133	1132	1150	1131	1137	1118	964	1118	1134	1138	1137	1117	1130	950	1136	1131	1131	7	1136	1131	1132	1147	1112	1131	1112	1132	1147	1135	6	1117	1149	1137	1135	1148	6	1117	964	1119	1127	1123	9	1130	1150	1150	965	1100	949	1150	5	998	1128	1140	1112	1131	1131	1131	1012	1144	1131	1131	1151	1131	964	1138	1150	1118	1131	1138	1131	1139	1130	7	1135	1112	1147	1137	1138	1132	1147	965	1107	965	898	965	965	1138	998	7	1131	965	1110	1110	1129	1131	1149	1139	964	1130	1147	1138	949	1145	998	1133	1119	1015	1109	8	965	4	1148	1120	1152	964	1130	998	1129	1148	963	1132	1149	1154	1129	1129	1136	1131	1146	998	999	1149	1015	1153	964	1131	1138	1131	1145	1146	1141	1147	1138	1129	1136	1015	1150	1151	9	1131	1149	1138	1147	1130	1131	1131	1133	1148	1128	1148	1157	1130	1148	1135	1138	964	1015	998	1147	1147	999	12	1141	1131	1151	1143	1015	1136	1149	1153	1135	1150	1139	1131	1152	3	964	1131	1151	1140	1147	997	1131	1129	1136	1131	964	998	1151	1119	1150	1133	1143	1130	1109	1152	1144	1131	1131	998	1152	1131	1050	1117	997	1134	1114	1131	1129	1138	1105	1149	1102	997	1131	1112	1130	1113	1150	899	1132	1117	1131	1150	997	1145	1137	1133	1159	1159	1150	1137	1112	1152	1149	1154	1133	1136	1152	1135	1111	963	1102	1137	1133	949	1131	1119	9	1129	7	1143	1131	1127	1129	1136	963	1138	1133	1131	1130	1134	1150	1147	1138	996	1130	998	1140	1152	1135	1014	1137	1146	1015	1148	1150	951	12	1139	1137	1155	1134	1138	1131	1100	1133	999	1165	1148	1130	6	1136	1016	1136	1104	1118	1163	963	1119	965	1013	1136	1112	1146	1131	1148	1130	1149	1131	1112	1137	1141	1135	1138	1135	1135	1135	1131	1152	1109	1137	1130	962	1109	1145	1150	1140	950	962	1146	1130	1145	1140	963	1118	1114	1136	964	1143	1149	1139	1118	1139	949	997	1149	1141	1149	1112	1100	1131	963	1137	1049	1132	1149	1131	1130	964	1132	1100	1131	995	1137	1128	1148	1131	963	1131	1131	1118	1150	1136	1152	1118	1139	1112	1136	1143	1148	1131	5	1139	1102	1144	1136	1128	1136	1152	1131	1111	1107	1136	1131	1109	1163	1131	1110	15	1138	1101	1149	1137	1118	1147	1119	870	1138	1138	1114	1132	1134	1110	1131	1112	1149	999	965	1131	1130	964	1131	1131	964	1150	1100	1149	1150	1142	1110	1147	1131	6	1131	1015	1134	1130	1131	1137	8	8	1139	1137	1132	1132	1136	1137	1129	1148	8	1131	1152	1130	1149	1149	1136	965	6	1131	1136	1145	1131	1109	1131	1113	1022	1130	1113	1112	1119	997	1130	1117	1131	1136	924	1139	1135	988	12	1149	1118	963	1129	1138	1110	1121	1141	1141	1016	964	1117	1131	1131	1137	949	1152	1148	1138	1104	1149	965	1138	1111	1139	1152	1137	1122	1131	1118	1093	1093	15	1119	1141	1132	1149	1151	1132	1131	1050	1131	1152	1094	9	1101	1119	1152	1132	1136	1132	1138	1118	1120	1151	1117	1015	1136	1131	1118	1136	1108	1049	1118	964	1136	1136	1100	1156	1119	1120	1013	948	1131	1150	1131	1126	1148	1136	1119	1136	1119	1146	1117	1137	1152	1131	1108	1098	1131	1141	1117	1130	1148	1132	1142	1149	1131	1143	998	1016	1148	1131	1131	1110	1046	1149	1131	1130	950	1133	1150	1140	1133	1131	1147	1130	1131	1131	1148	1136	1137	1137	1132	1118	1138	1148	1131	1131	948	1131	1130	1131	1145	1131	1149	1148	1118	1132	997	1143	1152	1132	1131	948	1140	1143	1157	1118	1122	1130	1130	1149	1015	963	998	1148	1133	1135	1137	1133	1131	1150	1131	1119	1129	1132	1130	1152	1150	1100	1046	1147	964	961	1117	1119	1133	1144	1133	1153	949	1111	1131	1138	1149	1144	1130	1015	1131	1117	1140	1138	1018	1119	1148	1137	1140	1131	964	1140	1149	1149	1149	1145	1149	1149	1149	1149	1149	1136	949	1151	1149	1145	1107	1149	1151	1139	1147	1112	1152	1152	1149	1149	1097	1131	1167	1138	1150	1131	1119	1113	1152	1139	1139	970	1045	1132	1149	964	1131	949	6	1131	1015	1152	1138	1109	1138	1131	6	7	949	1112	1134	9	1140	1149	1149	1149	1144	1149	1149	1149	1149	1149	1136	949	1150	1149	1145	1107	1148	1149	1148	1149	965	1137	1135	1149	1137	1131	1111	1142	6	6	964	1111	964	1101	1134	1143	1078	1136	1140	1015	1134	1121	1130	1149	1109	965	1112	1130	949	1155	1131	964	1149	57	1133	1133	1148	1139	1094	1131	1150	1148	1150	1150	1146	1144	966	1131	1148	1150	1136	1131	1118	1131	7	1133	1147	1150	1131	1131	963	1118	1131	1077	1136	1129	964	964	964	964	8	1126	1150	1014	998	948	1120	1112	1133	1121	1149	1148	1134	1149	1150	1130	1147	1132	1015	1137	1156	1139	1136	1139	1112	1151	1131	1094	1150	1137	963	1132	1112	1133	1142	1130	1131	999	1131	1137	963	1118	1147	1152	1136	1120	1131	1140	1112	1131	1138	949	1150	1148	7	1099	1101	1144	1149	1133	1112	1149	1150	1108	10	1131	1112	8	1117	1151	1149	1149	1137	977	1109	1147	1131	1132	1105	1133	1130	1100	1143	1015	1130	1132	1145	964	1137	1100	1131	1149	1150	949	1101	1136	1131	1143	1148	964	1131	1131	1136	1137	1128	1131	1131	1131	1014	1150	966	949	1131	949	1150	9	1140	1118	1131	1152	1138	1114	1131	1138	792	1150	1108	1131	1130	1149	965	978	1118	1147	1131	586	1147	1123	10	1149	963	1055	1138	1150	1112	1131	949	1112	1152	1152	1135	1130	1131	998	1150	1131	965	1117	1139	1118	1145	1131	1129	1141	1139	1136	1131	1131	1110	1131	963	1139	1131	1119	146	1131	1143	1119	1119	1136	1117	1131	1150	1134	1152	1151	964	1137	1146	1143	1015	1131	1121	1148	1131	1147	963	10	1049	1152	1117	1099	1139	1139	1129	1119	963	1136	1129	1150	1131	1131	1131	1122	1144	1150	1141	1131	1127	1149	1136	950	1136
1495175	1153	1126	1153	1139	1150	1031	1123	1152	1024	1142	1129	1130	1113	1128	1125	1133	1140	1128	1023	1140	1042	1137	1131	1103	1133	1148	1034	1136	1031	1032	1149	1136	1128	20	1137	1135	1151	1124	1116	1149	1132	1153	1031	1119	1138	1029	1135	1125	1150	1135	1133	1106	1152	1154	1143	1126	6	1154	1122	1143	1127	1050	1050	7	1150	1125	1152	5	1150	20	1133	1151	1071	1125	1139	1098	1133	1127	1148	1137	1124	1133	1134	1133	1132	1137	1029	1128	1024	2	1152	1125	1030	1136	1121	1138	1096	3	1029	1029	1128	1134	1125	1138	1156	1150	1108	997	1014	1125	1137	1159	1153	1125	1143	1142	1151	1126	1154	1125	1124	1129	1132	1124	1154	1137	1099	1137	1125	996	1126	1127	1030	2	1138	5	11	1151	1137	1097	998	1124	1143	1156	1030	1159	1142	1133	1126	1134	1138	1153	1032	1133	1137	1155	1108	1134	1097	4	1129	1097	1150	1029	3	1030	1139	1148	1151	1136	1153	1125	3	1098	1097	1134	1159	1096	75	1137	8	1152	1137	1137	1096	1125	1134	3	1138	6	1098	1135	1136	1138	1138	1137	3	1031	1109	1097	1125	1159	2	1142	1152	1125	1031	1139	1153	1110	997	1137	5	1134	1016	1125	19	1135	1135	78	1099	1137	1125	1126	5	17	1129	1	8	1153	1145	282	1125	1147	19	23	1126	1134	1125	1129	1144	19	1107	4	1126	1150	1134	18	5	1125	1125	2	1125	1124	3	3	1135	1124	1016	1140	1146	3	996	1128	1125	1128	1125	1156	1150	1152	1154	22	1133	1113	1032	1125	1150	1139	1026	1123	1143	1149	1154	21	1125	1133	1134	1125	1150	5	1127	19	1099	1150	3	1054	4	1126	1126	2	3	1125	1135	1126	1031	1171	1127	1124	2	4	1128	1126	1138	1137	1096	20	19	1127	1137	4	1136	1055	1124	1138	4	1155	1126	1030	1126	1152	1127	1157	997	1147	4	1137	1129	1054	1138	1029	1029	3	3	1153	1150	1030	1032	1150	23	1127	21	1128	1156	1016	1128	998	1134	1134	2	1150	1098	1133	1136	2	1135	1138	1124	1138	4	1155	1134	1147	1125	1136	997	1135	1129	1129	17	1127	19	1135	1136	1014	1137	1124	1127	1149	1132	1124	1137	6	1147	9	3	1133	1113	1124	1138	20	1149	1137	1125	1151	1101	3	1137	1137	1146	4	1146	9	2	1125	1153	1150	3	3	1129	1161	1031	1152	1126	1152	1151	1146	1145	1135	1014	1	1134	24	10	1138	1127	1139	3	997	1136	997	1139	1133	1015	1149	1098	5	1150	1137	1152	1146	1137	8	1153	889	3	1148	1125	1030	1138	1053	1137	1137	9	1146	1137	1149	1126	1149	1137	1096	19	1137	1096	19	1153	1032	1124	1123	1147	1055	1123	1125	1134	1136	1122	3	1125	1134	1134	4	1147	1147	997	1150	1148	1030	1125	1125	1145	1153	3	12	4	1015	1150	1015	1124	1153	1134	1125	1125	3	1097	1096	1161	1030	1128	1126	1015	1071	1156	1156	1137	1126	1133	1122	1154	1096	1167	1135	1148	1139	1150	17	1125	1156	1109	1014	1125	13	4	1152	1147	1126	1142	1014	1134	1153	1138	1031	1123	997	1033	1096	1137	1015	1014	4	1150	5	1125	1134	1125	1133	3	1112	1151	1128	2	1017	997	1153	1055	1031	1	1133	1031	1031	1126	5	5	1031	1135	1134	1031	1141	997	1153	1137	1055	1147	2	5	2	1139	9	1134	1147	1153	1125	1125	1134	1153	1137	1125	1139	15	1050	1152	1151	1125	1140	1119	1153	1145	1133	1125	1132	2	1138	1127	2	1134	1150	1154	1142	1135	1148	1150	1127	1133	1030	2	2	2	4	1124	4	1031	1014	1016	1136	3	1153	5	1147	1055	1156	1156	3	1139	1028	1030	1029	1030	1157	5	997	1140	1016	1125	1031	1137	1135	1134	1134	1032	20	1135	1135	1139	1137	1109	2	1055	1138	1146	1125	12	1151	1137	1129	1148	1029	1137	1156	1124	1015	1129	1149	1151	1146	1124	1147	1147	1097	987	1017	1138	1127	1126	4	1136	1152	997	1145	1137	4	1150	1099	1128	1125	1015	1031	1147	1134	1137	1153	1125	1161	1142	1123	5	3	1149	1149	12	4	1125	1015	1096	4	998	1155	1126	1167	1031	1135	4	1151	1098	1152	5	1123	24	5	1150	4	1147	1153	3	1135	1099	1129	1136	4	1134	1096	1148	1123	1153	1126	4	1150	1137	4	18	1125	2	1129	1125	1125	1134	1031	997	1126	1126	1153	1125	4	1112	3	1126	19	1136	1030	1031	1031	21	1138	1146	1053	1150	1134	1156	1122	1140	1125	1135	1137	1055	1095	1095	1152	1129	1031	1164	1125	1131	534	1125	1136	1156	1095	1150	1125	1129	1149	1125	1153	1143	1149	5	1137	1134	4	1140	1134	1031	1031	2	1127	9	1137	3	1124	1126	1133	1031	1137	22	1031	1156	20	77	1031	1096	1138	1031	3	4	1125	1146	3	1127	1127	1152	4	1124	1146	1121	1128	1140	1097	1155	1152	3	3	1097	25	1129	1033	1056	10	1149	1147	1127	1147	1013	1136	998	1071	1125	2	1150	1153	21	1153	1134	1132	1136	1055	544	1128	1128	1147	1147	6	1030	1028	1029	3	1128	1025	1154	1055	1053	5	1130	1128	1152	1138	1144	3	2	1135	1133	1050	4	1156	1128	1128	1154	1015	1128	1133	1151	1134	1149	3	1146	1156	1127	2	1134	1137	1134	1147	1148	1144	1128	1094	1128	1133	1124	1134	1148	1155	1124	1134	1151	1153	10	1149	1097	1138	1153	23	5	1031	1137	1014	1147	1127	1151	3	1031	1150	2	1031	19	1142	4	1136	1031	1128	2	1034	1099	10	4	1138	1125	2	1131	1147	1031	3	1133	1136	1147	1134	78	1137	1134	1150	1137	1147	21	5	12	1137	1145	1147	1155	5	1095	3	1148	1137	1127	1147	1054	21	1127	1094	1031	1032	1139	1107	1135	1165	5	1147	1110	1110	1147	1134	1127	3	1155	1030	1029	1030	1151	1125	1030	1030	1030	1130	1129	1152	1129	1133	1152	1129	2	1134	1152	1134	1135	1033	19	1155	1133	1130	2	1138	1156	1127	1125	1136	1125	1147	1054	1096	1100	1055	1133	1135	1128	1134	1147	1134	1130	1128	4	1139	1153	1153	1153	1096	1031	1144	3	1153	1031	1133	1146	1138	1138	1097	1133	1149	1096	1127	1134	5	1133	1147	1125	1144	1151	1137	2	4	1137	1156	1129	1050	1137	1153	1125	1016	1149	4	3	1125	1032	997	3	1126	1137	1125	1055	1149	1148	1150	1138	1100	1126	1150	2	3	1125	1133	10	1100	20	1147	12	3	1136	1138	5	1151	1150	1156	1016	1133	1117	1147	1055	1153	1152	2	2	1154	1124	4	2	1150	1134	1133	1138	1152	24	998	1129	3	1134	1118	1156	1153	1153	1153	19	1122	1127	1134	1134	1134	1136	1128	1149	1124	1147	1125	2	1150	1136	1125	1130	1055	3	1146	1153	1032	1126	1138	1150	1150	1124	1094	1130	4	1134	1125	1127	1098	1125	1148	1128	1153	1121	1149	1139	1098	4	1147	1153	1135	1125	1013	1137	1137	1128	11	1147	1147	1147	1150	1030	1166	1098	1152	1126	1134	1128	1148	1137	1147	1153	3	1031	1152	1134	1147	11	3	1134	1153	1136	4	1147	1149	5	1154	1128	1147	4	1098	1147	1150	1151	1130	1143	1033	1147	3	1127	1130	1134	19	1015	1096	1017	1135	3	3	1135	1031	1124	4	1133	1132	1085	4	1055	1134	1153	1151	1134	1153	1129	1137	1147	10	1147	1149	1134	1128	1147	1150	1055	1054	1134	11	1156	22	1154	22	1145	1136	1138	1031	6	1151	1155	22	1137	3	998	1137	1056	21	1055	1134	1138	19	3	1129	24	1147	1055	1125	3	1152	4	1032	4	1137	1134	1140	1054	1096	1128	1150	1014	1149	83	1120	1032	5	3	1148	1147	4	1125	5	1137	1016	1137	1121	1152	1139	2	1135	20	1134	1150	1140	1145	1152	3	4	1153	1134	1156	1135	3	1148	2	2	1127	1126	1032	3	1133	1151	1124	3	3	5	20	1116	4	1146	23	1016	1125	1136	9	1096	2	1136	4	1137	1152	1147	1134	1134	1136	9	1098	4	1137	1134	1138	1031	1125	1129	1132	1152	1055	1136	10	21	1150	3	7	1134	1147	1134	3	1149	1152	1164	2	1125	1152	1145	1135	1124	1125	1151	1138	1125	1	4	1128	998	1125	1127	3	1154	1151	1129	4	1098	1150	1138	4	998	1032	1031	1030	23	1146	956	1125	1056	4	3	1134	1134	3	2	4	1137	1134	1129	1150	1136	5	997	1148	4	1152	1032	1055	1152	1155	16	12	1150	1134	1055	1141	1152	3	1146	1137	1145	1155	3	1054	1151	1149	1137	1149	4	1140	1152	1125	4	1125	1134	1126	1133	1134	19	1154	1122	1150	1056	1055	1054	1127	1133	4	1134	1151	1031	1100	1133	1127	1055	1133	1149	1134	1151	1133	1125	1152	1155	1125	1125	4	1014	3	209	1151	1151	1133	21	3	1147	1142	1147	1077	12	6	1146	79	3	1127	1146	1137	1152	1155	1137	1124	1161	3	5	1033	1137	3	1139	1145	1148	1153	1134	1149	1133	6	1125	1152	10	24	1147	2	1137	1127	1134	1134	1133	1097	1122	1128	2	1151	2	1134	4	21	21	77	1153	1050	1138	1099	1128	1031	1134	1130	1156	1129	1133	1146	2	1127	1153	3	1151	1150	1133	1029	2	1152	1108	1136	1147	1055	1138	1054	1150	1147	1128	4	4	19	1147	1134	1150	1127	1139	1147	1145	1128	1137	1015	1149	1149	1150	1148	1134	5	1147	22	1166	1128	1137	1125	1126	1152	1147	1150	4	1031	20	1133	1137	1147	1146	1098	1054	1146	1138	1151	1152	1054	1138	1137	1055	20	1146	1111	1147	1147	1129	1144	1055	4	5	1120	1139	1032	19	3	3	1146	1134	1151	3	5	1134	1137	1155	1134	17	1147	1149	1091	1137	893	141	1134	1152	1153	1153	1147	1153	1127	1153	21	1126	1137	1128	1147	1137	1155	1108	1108	1150	1138	5	1030	1147	1128	1137	5	3	1149	1126	1141	1134	1031	1128	1147	1136	1146	4	22	1124	1124	1054	1146	1134	1156	1138	2	1139	77	1153	1149	1125	1148	3	4	1149	1149	1055	22	1133	1094	1094	1094	1029	1127	1127	1031	1156	1050	1015	1122	1133	1154	1145	1127	1129	1015	1126	20	1137	3	4	1055	1145	1127	1154	1147	1138	1137	1138	1054	1136	1153	1055	1129	1134	1126	1055	1125	1134	1145	1149	1153	3	1153	2	3	4	16	1127	1134	1152	1149	1	1125	1152	91	1126	1148	1156	1128	1032	4	1134	1134	3	76	9	1145	3	1125	9	1150	1030	1145	6	1152	1130	1147	4	1096	1123	1097	1149	8	21	21	1133	22	21	1153	1071	1071	1137	1031	1031	1152	4	1147	1124	1146	5	3	21	21	17	1015	1034	2	1134	1124	1125	1148	4	1136	4	1148	1099	1128	1137	1136	1129	1147	1132	1125	1136	1137	1146	1138	1124	21	21	1134	1133	1155	1147	1014	1134	21	1152	21	1139	1133	1135	1133	1138	1152	1147	1032	1108	1138	1136	1134	1153	1043	1097	1096	1032	1014	1137	3	1085	1137	1138	1152	1145	1130	3	1150	1150	1118	1118	1125	1098	1150	1015	0	1133	4	1146	1134	1097	1124	1163	6	1128	1125	1138	1152	1142	1130	1147	1150	6	1098	1126	1056	1120	1055	586	1067	1140	1100	1127	1146	1128	1129	2	1098	1130	1135	1135	1149	19	2	1142	1124	1138	1136	1147	3	1132	1136	5	1147	1031	1139	3	1166	1156	1152	1031	1152	1135	5	1156	1033	1034	1133	2	1153	1152	2	7	1137	1165	1128	1134	1133	1133	1031	1137	1134	1031	1145	1150	2	17	1155	4	1120	1097	1139	1127	1133	1134	1124	1055	3	1134	1134	1147	3	1135	1146	3	1152	1125	1157	15	14	1125	1134	4	1121	1147	1136	1055	1134	1127	1128	1134	1127	1152	1147	1140	1137	3	1135	1150	1150	1150	1147	13	2	2	19	1156	13	3	1099	1030	1124	1149	1149	1149	1149	4	1137	1134	5	1135	1030	1141	10	1152	1134	1147	1030	1031	1127	1	1134	1134	1129	1126	1156	1055	5	3	1151	1149	1053	1030	997	141	1134	1016	1134	1031	5	4	4	1140	4	1128	1033	1146	1134	1148	1015	1054	1155	1149	1149	3	1138	1149	1138	2	1124	1152	1135	998	997	22	1117	5	5	21	1147	1147	1125	1151	1139	1128	19	1146	1139	998	1159	1161	1135	1129	20	1032	2	1153	77	1138	1147	20	1151	1015	21	3	1125	1147	75	1054	1135	1098	1126	3	1149	1054	4	1032	1152	1125	1152	1016	1152	1153	1138	1030	1138	1138	1150	1138	1146	1134	1126	1031	1143	1128	1137	1134	1133	1146	4	1033	1149	1150	1032	1138	1152	1128	1136	5	2	1154	1150	1125	1139	1150	1149	1149	1145	1087	1149	1151	3	1130	1134	1132	1096	997	1152	22	1134	5	1137	1145	1137	1146	1030	1147	1147	1134	1120	1133	998	1153	21	1150	1013	1134	1098	1146	1095	1030	1125	1134	1136	1032	1127	3	1015	21	1149	1151	1149	1134	1149	7	1149	1132	1129	1151	1147	1149	1029	4	1126	1155	1137	1147	1147	3	1130	1128	1127	1055	1128	1054	3	1125	1137	2	1133	1107	1153	1139	1139	1142	3	1128	1098	5	1134	1150	1134	1137	3	4	1139	1095	1130	1148	22	1149	1149	1128	1126	1127	1137	1030	1032	1121	1147	141	21	3	1149	1149	1153	1031	1134	1138	21	1134	1134	20	1147	8	6	1147	1142	1136	1128	1128	1138	1127	1129	1128	1134	1156	1014	1133	1148	1149	1128	1128	1125	1150	1149	5	1031	1055	1014	1133	1134	1098	1147	1141	1134	1152	1134	1128	1124	1153	1032	11	1072	1015	1148	1137	4	1142	5	1054	1152	1157	3	1134	1137	7	1053	3	1147	1138	1136	4	1147	1134	1134	1016	1127	1125	1157	1125	3	1017	2	1055	3	1153	1139	1145	1147	997	1031	1138	1136	1156	1118	1127	1149	1149	1134	21	3	1153	1135	3	1138	1128	1147	6	1137	1127	1125	1135	1149	1148	1118	1147	1149	1152	1128	1136	1149	1152	1129	4	1150	1134	1097	1148	1014	1096	1098	1135	1133	1121	21	1134	1137	1154	1145	1146	1153	1034	1128	1128	1127	3	1156	1134	1134	1134	1137	1016	1138	1054	1146	1135	1015	72	1139	1137	1124	1147	1052	5	1128	1031	1121	1128	1149	1127	1055	1135	1140	1032	18	1137	6	1140	1153	1098	1136	1146	1127	1154	3	1141	1136	1137	1134	3	1149	1013	1138	1111	1137	1139	1031	1137	1152	1136	1015	1156	1134	1149	1133	1152	1055	1032	1054	1153	5	2	1031	1151	1149	1149	1013	1031	1140	1125	5	1134	1134	1129	1137	1055	1124	1134	1134	1134	1016	1054	1137	1138	1145	1142	1149	1137	1151	22	1147	1134	1138	1153	1033	1134	1134	997	1138	1145	1032	1054	1147	4	1137	1133	1151	1147	1133	1139	1127	1149	1128	1055	1128	4	1096	1140	1146	1150	1147	1133	1031	1149	5	1138	1136	1016	1150	1137	1151	1055	1031	1150	1134	1150	2	1134	1137	22	1149	1149	1148	1149	1149	1126	22	1146	4	1139	4	1151	1151	4	1031	22	3	1128	1033	1134	1128	1145	1126	4	1147	1146	1125	1138	1147	1105	1138	1147	1150	1148	1127	1150	1144	2	1129	1136	1129	1098	1149	1145	1134	1146	1149	1128	1136	1125	1013	1154	1015	1153	3	1152	1135	1137	1125	1152	1134	1132	1129	1055	1054	1099	1134	1155	1031	1146	1033	1034	1140	1154	1137	1134	997	1126	11	999	1142	139	1137	1147	1152	1134	1033	1096	1128	1134	1137	1031	1125	1129	1155	1155	1134	1128	24	1134	1137	1125	1155	1150	997	1151	1129	1152	6	1055	1147	1134	1150	1031	1137	1015	1138	1016	1135	1141	1145	1134	1126	2	1013	1123	1156	5	1140	3	1097	1153	1137	1135	22	1137	1140	1150	1055	23	1133	1129	3	1151	1134	1152	1125	1149	1133	1016	1134	1134	1137	1149	1124	1143	1155	1128	1129	4	5	4	1133	3	1155	1146	1133	1132	1150	1029	1139	1133	3	3	1156	1156	1133	1147	1017	1130	1138	1134	1121	1138	1138	1028	997	3	1151	1139	1137	1147	1031	1161	1029	1136	1133	1146	1054	1031	1016	1138	997	5	1151	1130	1097	1138	1099	1137	1145	3	5	1099	1151	1145	1128	1134	1055	1135	1137	1154	1147	1147	5	1147	1125	1030	1134	1156	1031	997	1096	1136	1126	1149	1149	1156	5	1149	1149	1123	1138	6	1137	1150	3	1147	1128	1126	1137	1134	1138	1133	6	1031	22	1137	1128	1033	1135	1031	1126	1149	1145	1031	1137	1137	1109	1015	5	1134	1134	1054	1031	5	1152	1137	1128	1156	4	1150	1133	1138	1032	1156	1135	1152	1148	1146	1134	1139	1129	1127	1127	1156	1125	1121	1149	1155	1149	1152	1150	3	1134	6	1128	1056	1148	1134	1143	1146	1134	1125	1143	1032	74	1136	1129	1125	1126	1126	1142	5	1156	1138	1128	1134	23	1096	1149	1127	1134	1155	1127	1143	1151	1152	1137	1015	1098	1031	1014	1125	1095	1031	1152	1152	1146	1134	1153	1136	1136	1149	1125	1134	1095	1137	1028	1139	1142	1133	1134	1125	1139	1126	1129	1134	1134	1134	1150	1134	1153	1144	1135	1150	1014	1146	1147	1129	1150	1127	5	1136	1128	1135	1152	1056	1135	1145	1033	1137	1134	1134	1150	1133	1134	5	1135	1129	1134	1052	1150	1129	998	1150	999	1134	1137	1136	1031	1150	1150	1134	1030	1031	5	1031	1133	1128	1135	1137	1137	1125	1032	1151	1137	1138	1146	1127	1134	1134	1137	1138	1130	1130	1135	1128	1149	1149	1165	1147	1150	1147	1134	1056	1133	1148	1154	1151	1151	1055	1134	1134	1136	1055	1054	1125	1146	1147	1150	1151	1034	998	1133	5	1134	1108	1148	1097	1143	1137	1145	1150	1156	1015	1147	1011	1171	1136	1138	1149	1125	1144	1133	1149	1097	997	20	1016	1149	1136	1134	1135	1128	1149	1055	1137	1134	1134	1134	1134	1156	1151	1126	1126	1147	23	1156	1031	1147	1098	1137	1134	997	1147	1149	1137	1134	1150	1146	1150	1055	1125	1137	1136	1129	1030	1136	1114	1133	1139	5	3	998	1150	1128	1150	1138	999	1146	1133	1156	1127	5	1147	1138	1133	1054	1133	1029	1150	1146	1137	1145	1032	1141	1149	1154	1031	1143	1135	1113	1014	1128	1118	1151	1118	1053	1114	1135	3	4	3	1134	1134	3	5	1143	1149	3	1126	1136	1137	1128	1145	1030	1147	1152	1031	1150	5	1151	1133	1122	1151	1138	1139	1128	1129	1145	1151	1030	1146	1016	1016	1016	1134	1124	1145	1029	1097	1149	1136	1134	76	1016	1016	1116	1030	1031	1133	1016	1016	1134	1130	1134	1134	1127	1016	1017	1136	1138	1123	1094	1134	1135	1055	5	1129	1118	1150	1134	4	1055	1130	1145	1150	1147	1137	1145	1135	1129	1137	1146	1134	1126	1151	1137	1152	1134	1148	1136	1138	1031	1137	1147	1097	1015	1134	1134	1137	1150	1139	1134	1130	1097	1134	1135	1125	1125	1147	1129	1139	1152	1150	1151	1133	1152	1134	1031	1134	1152	1137	1136	1134	1134	1139	1134	1134	1134	1	1106	1138	1151	1128	1134	1133	1133	1015	1137	1147	1056	1054	1139	20	1137	9	1141	5	1138	1134	1032	1134	1096	1149	1140	1149	1147	1150	1093	1134	1129	1138	1148	1137	1137	1133	5	1137	5	1015	1134	1031	997	1152	1126	1017	1136	1109	1099	1125	1033	1128	1133	1153	1136	1134	1156	1113	997	1137	1156	1142	1097	1143	1134	1149	1136	1032	1092	1150	1136	1139	1146	1144	1146	4	1032	1125	1154	1137	1150	1150	1133	1137	1136	1134	1125	1055	1031	1142	1150	1031	1032	1030	1137	1030	1125	1015	1015	1146	1135	1150	1150	1125	1147	1147	1146	1032	1151	1151	1128	1134	1033	1133	1133	1127	1146	1128	1137	1133	1137	1150	1134	1015	1135	1119	1129	1128	1150	1030	1100	1150	1153	1153	1127	1139	1155	1096	1129	1100	1137	1157	1129	1032	1150	1031	1126	1134	1097	1134	1014	1055	1138	1137	1150	1133	1055	1136	1098	1137	1134	1150	1055	1136	1150	1152	1055	1151	1151	997	1014	1014	1126	1129	1147	1127	1136	997	1143	1155	1130	1133	1153	1125	1128	1127	1031	1152	6	1136	1136	1137	1137	1137	986	1144	1150	1056	1015	1136	1128	1153	1128	1091	1134	1138	1134	1140	1151	1147	5	1134	1137	1137	1137	1128	1134	1155	1134	1156	1156	1152	1133	1129	1136	1147	1137	1149	1146	1129	1135	1134	1153	1097	1152	1030	1136	1055	1134	1147	3	1129	1133	1153	1153	1152	1134	1134	1134	1072	1138	1137	1128	1147	1137	1135	1032	1149	1129	1030	1133	1134	1097	1134	998	1097	997	1054	1136	1015	1032	1127	1144	1150	1030	1055	1031	997	1152	1055	1055	1146	1031	3	22	1096	997	1098	1133	1149	1152	1099	1137	1055	1149	1147	1147	1134	1150	1055	1126	1138	1156	1140	1156	1032	1149	1148	1149	1149	1150	1136	1030	1134	1129	1134	1134	1099	1055	1134	1134	1015	1149	1137	1127	1113	1134	1129	1033	1153	1112	1127	4	1161	1055	1031	1151	1152	1137	1137	1137	1133	1127	1098	1147	1147	1147	1152	1147	1138	1149	1121	1141	1134	1134	1152	1015	1032	1153	1156	1150	1138	1138	1131	1157	1055	1139	1146	1134	1146	1127	1156	4	1013	1148	1128	1137	1016	1147	1128	1156	635	1155	1031	1153	1132	1032	1030	1097	1150	1138	1024	1120	1135	1128	1128	1134	1134	1151	1138	1134	1032	1134	1134	1031	1031	26	1134	1031	24	1150	1030	1150	1133	1146	1134	1134	1134	1098	2	1147	1135	1156	1033	1128	1163	1133	1136	1138	1134	1139	2	1137	4	1126	1136	1153	1128	1031	1146	1134	1146	1152	1148	1137	1134	1137	1133	1138	1095	1016	1015	1150	1150	1129	1136	1152	1109	1156	1143	1133	1053	1152	1032	1122	1134	1134	1133	1134	1134	1130	1153	1148	1152	6	1161	1133	1031	1055	1153	1150	1152	1134	1140	1151	1142	1055	1136	1136	1153	1134	1097	1134	1127	1014	1153	5	997	1150	1152	1160	1127	1134	1016	1097	1097	1139	1031	1134	1134	1134	1147	1131	1151	1132	1135	1134	1134	1055	1156	1138	1031	1146	1148	1032	1133	1134	1125	1134	1147	1134	1152	1128	1033	1129	1135	1137	1152	1128	1137	997	1131	1134	1134	1016	1151	1138	1125	1145	1099	1134	1098	1137	1153	1135	1016	1127	1146	1149	1136	1146	1015	1127	1032	1129	1127	1137	1014	1137	1149	1147	1032	1136	997	1150	1015	1056	1135	1137	1134	1138	1134	1134	79	1141	1134	1134	1147	1134	1032	1136	1147	1128	1153	1138	1134	1151	1156	1017	1135	1134	1145	1152	1137	1134	1156	1031	1108	1032	964	1033	1032	1137	1053	1014	1134	1033	1100	1100	1137	1134	1147	1137	1031	1137	1147	1137	998	1135	1055	1151	1128	3	1097	1016	1033	1012	1152	1129	1133	1032	1138	1055	1134	1146	1032	1124	1147	1166	1137	1137	1135	1139	1143	1055	1056	1147	20	1155	1031	1134	1150	1134	1135	1147	1143	1145	1137	1137	1151	4	1149	1156	1014	1134	1146	1137	1146	1133	1134	1134	1125	1146	1137	1151	1151	1133	1146	1129	1144	1032	4	1055	1144	1144	1055	1017	1153	1134	1150	1156	4	1150	1147	1165	1135	1149	1145	1134	1134	1015	1032	1138	1150	1137	1145	1054	1134	1137	1151	1134	1031	1055	1132	1129	1149	1153	1156	1133	1109	1133	1156	1134	1134	1055	1156	1134	1057	1127	1054	1126	1124	1134	1137	1150	1091	1146	1137	1054	1134	1134	1133	1134	1149	964	1139	1128	1134	1152	1054	1134	1152	1139	1152	1152	1152	1150	1134	1144	1148	1151	1125	1150	1133	1136	1097	1031	1127	1150	1151	997	1127	1129	1016	1137	1015	1149	1134	1147	1137	1150	1031	1138	1125	1134	1133	1137	1147	1150	1137	1053	1133	1055	1147	1133	1138	3	1152	1151	23	1152	1149	997	1016	1137	1152	1137	1135	1138	1137	1136	1135	1055	1156	1146	1137	1015	1136	6	1139	1138	1129	1155	1030	1128	1032	23	1151	1134	1148	1134	1151	1133	1152	1134	1134	1136	1157	1134	1145	1129	1142	1149	1134	1133	1096	1152	1150	1030	1098	1140	1147	1140	997	1030	1144	1149	1134	1152	1031	1128	1135	1150	1031	1156	1152	1138	1127	1138	997	1054	1152	1153	1146	1134	1134	1133	1032	1136	1056	1150	1152	1138	1137	1032	1129	1134	1124	1055	1152	1135	1150	1134	1030	1134	1134	1129	1155	1151	1133	1128	1137	1134	1150	1156	1151	1134	1015	1139	1136	1152	1150	1135	1150	1132	1134	1097	1096	1150	1134	1097	1155	1134	1096	1014	1138	1137	1154	1149	1128	1145	1128	89	1138	1137	1100	1134	1132	1100	1134	1099	1152	1055	1031	1134	1133	1030	1134	1134	1032	1147	1136	1152	1161	1141	1097	1145	1150	1014	1133	8	1155	1137	1134	1152	1014	1014	1137	1152	1154	1139	1151	1137	1132	1148	1014	1134	1133	1133	1152	1146	1150	1032	1016	1134	1150	1145	1154	1096	1134	1134	1040	1136	1134	1134	1128	1053	1151	1128	1134	1151	1028	1139	1149	1030	1016	1152	1129	1031	1154	1153	1097	1136	1143	1143	10	1032	1127	1134	1133	1135	997	1133	1150	1137	1136	1147	1030	1136	1101	1137	1133	1136	1136	1137	1127	1129	1130	1014	1129	1135	1139	1146	1153	1151	1134	1057	1134	1133	1127	1015	1137	1128	1155	1139	1150	1134	1137	1127	1129	1155	1127	3	1150	1134	1129	1150	1096	1056	1127	1032	1150	1151	1134	1167	1127	1130	8	996	1138	1155	1134	1129	1151	1150	1128	1150	1128	1140	1127	1152	1133	1134	1096	1127	1134	1159	1127	1125	1146	1124	1134	1155	1134	1141	1055	21	1146	1134	1134	1096	1052	1152	1134	1132	997	1125	1149	1137	1125	1134	1152	1137	1134	1134	1153	1150	1152	1137	1154	1128	1137	1146	1134	1134	996	1134	1133	1134	1144	1134	1152	1146	1128	1134	1050	1156	1154	1124	1134	996	1139	1134	1168	1128	1120	1133	1134	1152	5	1031	1055	1150	1155	1143	1136	1138	1134	1149	1134	1130	1137	1136	1137	1133	1153	1136	1052	1147	1033	1029	1127	1129	1124	1142	1125	1157	997	1099	1134	1137	1147	1143	1134	5	1134	1128	1155	1136	7	1129	1146	1136	1139	1138	1032	1139	1147	1147	1147	1143	1147	1147	1147	1147	1147	1151	998	1155	1147	1145	1108	1147	1153	1127	1149	1134	1133	1133	1149	1152	1126	1134	1167	1145	1149	1138	1128	1137	1133	1139	1139	969	1051	1134	1147	1032	1134	997	1016	1138	4	1133	1137	1097	1145	1134	1016	1016	998	1134	1126	1013	1139	1147	1147	1147	1142	1147	1147	1147	1147	1147	1151	998	1154	1147	1145	1108	1152	1153	1145	1147	1033	1136	1134	1152	1136	1133	1098	1143	1016	1016	1031	1098	1031	1137	1125	1156	1117	1151	1134	6	1126	1130	1137	1153	1097	1032	1134	1133	997	1167	1134	1032	1152	1013	1154	1154	1146	1148	1138	1138	1149	1147	1149	1149	1140	1156	1033	1134	1147	1147	1150	1124	1128	1136	1016	1125	1145	1147	1134	1134	1031	1129	1134	1115	1151	1136	1033	1033	1033	1033	1014	1129	1147	5	1055	996	1129	1134	1125	1130	1147	1162	1147	1147	1149	1133	1146	1123	3	1152	1138	1139	1150	1138	1097	1132	1134	1138	1149	1136	1029	1134	1098	1154	1140	1133	1134	1056	1134	1136	1031	1129	1145	1133	1143	1130	1137	1152	1134	1134	1143	997	1147	1146	1015	1135	1135	1156	1152	1125	1134	1152	1147	1096	1014	1134	1134	1013	1127	1157	1152	1152	1152	977	1096	1149	1134	1138	1122	1152	1155	1133	1156	5	1137	1124	1143	1031	1136	1133	1133	1152	1149	997	1135	1150	1138	1156	1148	1031	1134	1134	1151	1136	1155	1134	1134	1134	4	1149	1033	997	1138	997	1149	1014	1137	1128	1134	1133	1138	1100	1134	1136	787	1147	1128	1134	1151	1147	1031	979	1128	1145	1134	600	1145	1137	1016	1152	1031	1065	1137	1149	1134	1138	997	1134	1133	1133	1138	1137	1134	1055	1146	1134	1032	1127	1126	1128	1142	1134	1132	1143	1151	1151	1134	1134	1098	1137	1031	1137	1138	1130	147	1134	1135	1130	1130	1151	1128	1138	1147	1152	1133	1155	1032	1145	1144	1147	5	1134	1118	1150	1134	1150	1031	1016	1056	1133	1127	1111	1138	1138	1133	1129	1030	1150	1150	1147	1134	1134	1139	1134	1140	1147	1153	1133	1127	1152	1150	997	1135
