## Supplemental data for "High resolution *Streptococcus pyogenes* core genome MLST and LIN coding scheme for outbreak detection" (part 49 of 264)

### Sheet: cgMLST_dist_chewbacca_curated (continued)
1495176	1125	1138	1165	1142	1130	1136	1134	1141	1129	1123	1136	1115	1120	1142	1137	1140	1162	8	1126	1126	1132	1133	1127	1100	1111	1128	1138	1114	1137	1135	1125	1114	1142	1130	1134	1140	1112	1134	1128	1129	1108	1109	1137	1130	1158	1130	1140	1137	1108	1140	1129	1124	1108	1136	1153	1139	1130	1126	1133	1160	1139	1101	1101	1131	1130	1137	1110	1132	1109	1132	1129	1107	1140	1137	1138	1098	7	1106	1104	1138	1135	1140	1140	1140	1140	1141	1135	1143	1130	1133	1161	1136	1136	1114	1132	1134	1153	1133	1135	1135	1141	1108	1136	1116	1110	1129	1130	1137	1129	1136	1137	1144	1108	1137	1164	1164	1130	1140	1162	1137	1135	1141	1139	1135	1109	1116	1098	1134	1135	1136	1137	1140	1136	1133	1142	715	1134	1108	1133	1153	1137	1135	1164	1133	1137	1118	1120	1129	1136	1108	1134	1161	1140	1140	1133	1132	1129	3	1098	1124	1142	1098	1169	1135	1131	1137	1133	1167	1130	1140	1132	1135	1132	1153	1153	3	1117	1154	1122	1133	1134	1110	1115	1115	1152	1137	4	1133	1115	1132	1099	1138	1116	260	1128	1133	1132	1137	1129	1098	1105	1117	1133	1151	1161	1139	1138	1133	1132	1130	1137	1116	1132	7	1130	1136	1132	1140	3	1130	1153	1132	1136	1137	1133	1131	1143	1133	1130	1132	1167	275	1136	1166	1133	1132	1136	6	1139	1141	1122	1132	1126	1133	1137	1158	6	1133	1132	1137	1137	1133	1136	1137	1131	1133	1141	1135	1131	1138	1165	1131	1007	1141	1136	1141	1136	1133	1170	1110	1162	1132	1138	1115	1141	1137	1130	1137	1132	1134	1138	1129	1126	1132	1136	1129	6	1136	1130	1133	1141	1131	1098	1130	1131	1101	1133	1138	1136	1133	1133	1137	1108	1137	1136	1136	1097	1135	1133	1132	1138	1137	1135	490	1096	1131	1132	1097	1133	1133	1114	1104	1136	1134	1133	1164	1137	1137	1136	1161	1140	1134	1137	1166	1133	1133	1140	1103	1134	1135	1135	1133	1132	1145	1130	1136	1141	1129	1133	1131	1132	1141	1133	1132	1142	1137	7	6	1133	1170	1153	1141	1141	1133	1131	1134	1135	1133	1133	1110	1108	1166	1136	1134	1137	1140	1143	1143	1131	1126	1132	1133	1139	1130	1115	1135	1140	1128	1139	1135	1138	1130	1166	1133	1132	6	1134	1135	1115	1131	1129	1115	1136	1130	1154	1132	1133	1137	1165	1132	1165	1133	1133	1137	1162	1130	1134	1134	1143	1120	1137	1161	1137	1158	1130	1165	1164	1140	1129	1132	1108	1131	1133	1134	1139	1138	1132	1137	1132	1137	1121	1140	1130	1143	1099	1132	1130	1115	1109	1164	1131	1130	1162	890	1131	1132	1136	1136	1138	1106	1142	1137	1134	1165	1134	1107	1136	1129	490	1096	1131	490	1096	1132	1132	1141	1134	1126	1166	1103	1134	1136	5	1136	1133	1132	1136	3	2	1132	1166	1165	1137	1158	1104	1138	1136	1136	1164	1109	1134	1134	1133	1130	1130	1129	1135	1132	3	1136	1136	1125	1097	1096	1120	1135	1141	1135	1130	1140	1134	1133	1103	1139	6	1133	1161	1098	1130	1135	1104	1117	1130	1131	1136	1164	1128	1129	1136	1136	1132	1161	1166	1137	1133	1129	2	1138	1135	1137	1134	1137	1136	1097	1133	1129	1129	1133	1130	1135	1136	6	1137	0	1133	1135	1160	1138	1133	1131	1136	1159	1104	1136	1133	1138	1137	1136	1137	1134	1132	1139	3	1108	1139	1099	1137	1161	1133	1102	1166	1133	1133	1133	1133	1132	3	1166	1109	1136	1136	1108	1132	1137	1136	1135	1130	1103	1109	1130	1137	1122	1132	1132	1165	1140	1136	1129	1133	1137	1139	1133	1140	1130	1161	1123	4	1128	1129	1139	6	1136	1133	1133	1133	1133	1136	1132	1136	1129	1130	478	1133	1132	1133	1166	1103	1133	1133	1134	1123	1134	1136	1135	1136	1135	1133	1137	1126	1131	1136	1136	1114	1139	6	5	1141	1131	1133	1130	1134	1133	1130	1133	1102	1134	1165	1137	1135	1131	1116	1141	1167	1135	1141	1133	1135	1130	1142	1129	1160	1165	1137	1156	1166	1099	1027	1130	1134	1134	1136	1135	1134	1161	1137	1165	1115	1132	1130	1100	1141	1136	1130	1137	1166	2	1137	1145	1137	1120	1163	1135	1135	1133	1129	1129	1135	1133	1136	1130	1153	1133	1137	1162	1137	1131	1137	1113	1133	1160	1098	1161	1135	1134	1131	1133	1130	1133	1166	1128	1133	1139	1097	1142	1135	1133	5	1152	1131	1134	1132	1137	1133	1130	1137	1132	1130	1138	1133	1141	1136	1136	1108	1137	1137	1137	1137	1132	1136	1132	1137	1134	1137	1132	1114	1138	1137	1137	1131	1116	1126	1106	1130	1108	1133	1133	1138	1136	1131	1136	1102	1149	1149	1159	1143	1137	1130	1136	1127	590	1137	1131	1133	1151	1108	1136	1143	1129	1136	1162	1150	1129	1133	1114	3	1133	1138	1108	1139	1139	1133	1140	1134	465	1131	1135	1137	1140	1137	1133	1131	1139	1133	1131	1132	1137	1152	1122	1136	1132	1133	1136	1169	1133	1138	1098	1110	1133	1136	1165	1132	1141	1138	1153	1161	1161	1133	1133	1153	1131	1144	1141	1146	1134	1129	1166	1140	1166	1128	1132	1137	1140	1137	1133	1129	1161	1131	1111	1140	1139	1103	1104	547	1141	1141	1166	1166	1133	1136	1134	1135	1131	1141	1131	1110	1103	1103	1133	1141	1141	1162	1133	1132	1133	1132	1131	1140	1102	1133	1133	1141	1141	1109	1130	1141	1138	1130	2	1130	1133	1165	1112	1139	1133	1108	1115	2	1166	1156	1142	1141	1150	1141	1108	1135	1108	1128	1114	1136	2	1159	1160	1134	1129	1099	1134	1161	1132	1133	1137	1137	1129	1166	1139	1160	1133	1138	1130	1133	1137	1132	1163	1133	1114	1137	1142	1133	1137	1098	1133	1133	1135	1136	1133	1143	1166	1137	1133	1129	1132	1166	1138	1131	1116	1108	1130	1116	1166	1131	1132	1135	1133	1139	1166	1108	1135	1151	1132	1104	1133	1144	1166	1103	1131	1141	1150	1137	1137	1138	1127	1131	1133	1132	1166	1131	1131	1127	7	1142	1133	1161	1136	1135	1136	1113	1136	1136	1136	1136	1142	1126	1131	1141	1140	1111	1146	1133	3	1110	7	1135	1138	1132	1132	1140	1142	1134	1138	1111	1141	1137	1114	1136	1127	1101	1152	1101	1103	1139	1139	1141	6	1166	6	1144	1142	1133	1136	1132	1132	1110	1153	1137	1138	1133	1164	1136	1140	1165	1115	1115	1098	1138	1129	1153	1141	6	1132	1128	1166	1136	1142	1126	1136	1132	1133	1134	1133	1141	1101	1142	1133	1137	1130	1129	1132	1133	1136	1141	1137	1133	1137	1116	1136	1102	1132	1128	1130	1116	1098	1137	1130	1133	1133	1136	1129	1134	1097	1133	1166	1135	1133	1114	1116	1133	1130	1130	1134	1130	0	1131	1166	1102	1160	1161	1133	1133	1111	1142	1133	1124	1130	0	1129	1134	1161	1133	1138	1140	1134	8	1128	1133	1132	1160	1160	1132	1133	1136	2	2	1108	1136	1141	1129	1135	1167	1136	1133	1130	1139	1135	1141	1102	1133	1164	1160	1141	1138	1133	1130	1109	1135	1150	1134	1132	1139	1136	1133	1099	1136	1128	1142	1133	1132	1129	1116	1100	1133	1166	1132	1140	1136	1128	1133	1115	1142	1135	1166	1166	1116	1130	1136	1105	1098	1161	1136	0	1141	1128	1133	1166	1162	1134	1137	1161	8	1166	1134	1133	1108	1132	1132	1133	1166	1129	1133	1111	1140	1166	1133	1100	1166	1130	1131	1141	1137	1138	1166	1132	1142	1141	3	1132	1129	1152	1131	1131	1132	1132	1140	1139	1135	1132	1140	1139	1041	1133	1102	1108	1161	1107	7	1160	1143	1133	1166	1135	1127	1129	1139	1141	1166	1130	1102	1102	2	1135	1115	1132	1161	1132	1165	1132	1134	1137	1132	1161	1111	1132	1134	1131	1137	1116	1146	1131	1103	6	1138	1132	1133	1142	1130	1166	1102	1136	1133	1161	1133	1136	1133	1116	8	1126	1102	1152	1141	1131	1129	1129	1130	1131	1138	1133	1133	1125	1166	1133	1138	1133	1140	1130	1125	1132	1161	1116	1132	1131	1131	6	1159	1141	1165	1161	1133	1133	1109	1108	1133	1140	1133	1128	1133	1133	1141	1138	1141	1133	1141	1110	1134	1132	1132	1133	1132	1101	1133	1164	1131	1130	1136	1139	1132	1152	1133	1139	1133	1137	1161	1166	6	7	1131	1133	1099	1133	1114	7	1115	1136	1136	1138	1128	1163	1102	1115	1134	1132	1130	1132	1133	1130	1165	6	1132	1130	1110	1130	1133	1136	1132	1165	1132	1135	1136	1131	1133	1136	1133	1133	1143	1137	1136	1140	1133	1161	1130	1142	1132	1097	1159	1134	1133	1137	1136	1137	1136	1132	1164	1060	1136	1103	1133	1133	6	7	1133	1133	1133	1133	1127	1141	1130	1131	1133	1137	1129	1133	1110	1141	1102	1161	1139	1131	1133	1130	1108	1102	1163	1111	1132	1164	1115	1164	1132	1132	1103	1130	1132	1134	1122	1133	1133	1161	1137	1132	1136	1109	1136	1138	6	1133	1132	1135	1130	1102	1102	1101	1141	1140	1132	4	1159	1139	1101	1129	1137	1102	1140	1130	7	1126	6	1136	1161	1135	1137	1136	1133	1129	1133	204	1130	1130	7	1133	1133	1166	1164	1166	1055	1135	1133	1164	1131	1133	1138	1164	1138	1161	1108	1130	1136	1120	1132	1133	1138	1115	1133	1134	1165	1128	1132	6	1129	1141	1134	1136	1111	1134	1135	1166	1133	1115	1136	1108	6	1140	1153	1132	1140	1133	1130	1133	1121	1133	1133	1133	1131	1132	1102	1133	1164	1141	1139	7	1114	1133	1141	1129	1165	1133	1142	1160	1133	1130	1130	1140	1135	1133	1109	1130	1140	1166	1102	1135	1102	1157	1166	1141	1133	1133	1132	1166	1109	1126	1140	1135	1166	1163	1142	1133	1129	1129	1130	1131	1129	3	1133	1166	1131	1133	1106	1116	1138	1137	1161	1166	1109	1133	1137	1132	1129	1133	1166	1164	1153	1102	1164	1137	1130	1161	1102	1135	1132	1102	1132	1165	1113	1166	1166	1141	1165	1103	1133	1133	7	1133	1140	1132	1133	1133	1164	2	1161	1133	1133	4	1115	1139	1108	1131	1166	1129	1148	1115	18	1134	1132	1109	1133	1161	1166	1132	1140	1132	1068	1136	1133	1140	1166	1133	1139	1130	1130	1130	1134	1133	1136	1166	1143	1133	1133	1133	1129	1137	1138	2	1137	1141	1166	1140	1165	1133	1130	1136	1136	1103	1164	1108	1133	1134	1133	1159	1131	1111	1129	1136	1128	1133	1132	1129	1129	1102	1133	1140	1150	1150	1150	1135	1132	1140	1137	1164	1102	1130	1133	1138	1109	1165	1140	1140	1129	1138	1134	1131	1133	1133	1102	1167	1140	1137	1166	1116	1138	1134	1103	1127	1111	1102	1141	6	1137	1102	1135	2	1165	1130	1162	1133	1132	1132	1133	1133	1131	1142	1	1161	1129	1132	1136	1129	1131	1138	1167	1133	1143	1141	1132	2	1139	1132	1130	1134	1165	1133	1136	1134	1130	1136	1163	1133	1161	1142	1166	1134	1152	1134	1097	1130	1131	1131	1131	1108	1130	1130	1162	1140	1140	1115	1137	1137	1109	1133	1166	1135	1166	1133	1134	1131	1131	829	1130	1137	1133	1108	1138	1136	1133	1132	1116	1133	1128	1099	1142	1133	1137	1135	1131	1107	1137	1126	1115	1165	1135	1136	1131	1131	1108	1140	1111	1166	1129	2	1132	1107	1131	1145	0	1140	1127	1134	1161	1166	1137	1130	1134	1114	2	1135	1049	1098	1152	1141	1129	1138	1133	1086	1138	1132	1131	1165	1142	1133	1126	1126	1111	1111	1137	1099	1109	1130	1133	0	1133	1164	1108	1100	1135	1142	1133	1141	1136	1134	1161	1163	1141	1166	1130	1132	1154	1136	1104	1132	1102	582	1041	1134	1153	1143	1166	1141	1143	1133	1100	1141	1140	1140	1129	1130	1133	1164	1135	1134	1136	1166	1133	1139	1139	1133	1166	1137	1135	1134	1132	1134	1161	1137	1161	1131	1133	1133	1150	1138	1140	1133	1110	1111	1133	1133	1138	1130	1106	3	1140	1140	1137	1140	1139	1137	1165	1130	1132	1132	1139	1133	1132	1152	1117	1141	1108	1	1135	1102	1124	1108	4	1166	1132	1140	1165	1133	1108	1136	1112	1130	1136	1136	3	1133	1132	1166	1137	1102	1108	1141	1142	1108	1138	1161	1166	1146	1114	1133	1139	1130	1130	1130	1166	1133	1133	1133	1132	1113	1135	807	1152	1135	1136	1129	1130	1129	1129	1133	1141	7	1132	1109	1136	1138	1134	1161	7	1166	1136	1137	1139	1133	1108	4	1142	1097	1133	1103	1133	1132	1130	1129	1106	1136	1136	1134	6	1129	1108	1137	1133	1133	1133	1138	1134	1142	1137	1164	1108	1128	1130	1100	1114	1129	1130	1132	1133	1130	1137	1133	1124	1110	1140	1137	1136	1131	1111	1131	1131	1132	1166	1166	1137	1160	1139	1143	1132	1164	1133	1137	1135	1129	1135	1141	1131	1141	1133	1160	1131	1132	1127	1132	1131	1130	1131	1133	1138	1166	1131	1101	1140	1098	1134	1133	1129	1102	1133	1141	1161	1139	1161	1130	1160	1162	1134	1136	1134	1133	1132	1134	1165	1108	1137	1136	1164	1141	1115	2	1141	1165	1133	1140	1128	1130	1141	1124	1160	1106	1114	1133	1133	1131	1130	1135	1133	1130	1129	1129	1139	1089	1129	1162	1133	1142	7	1137	1151	1137	1161	1094	3	1134	1138	1165	1138	1165	1136	1166	1166	1108	1113	1137	1137	1161	1131	1130	1128	7	1099	1164	1151	1136	1136	6	1139	1139	1097	1133	1130	1132	1130	1132	1128	1130	1129	1131	1130	1140	1141	1129	1166	1129	1135	1134	1135	1162	1115	1166	1166	1133	1142	1141	1140	1102	1141	1103	1132	1136	1115	1133	1126	1128	1159	1133	1138	1164	1132	1141	1153	1133	4	1126	7	1137	1133	1133	1133	1151	1142	1166	1131	1129	1129	1133	1096	1140	1117	1136	1141	1111	1166	1134	1131	1132	1129	1129	1162	1137	1130	1133	1132	2	3	1132	1166	1133	1134	1127	1129	1103	1106	1106	1116	1138	1142	1141	1108	1134	1128	6	1128	1129	1133	1141	1136	1130	1129	1135	1137	1102	1129	1111	3	1098	1166	1138	1139	1161	1108	1142	1135	1160	1136	1134	1035	1129	1167	1115	1133	1138	1133	1101	1161	1164	1133	1139	1115	1133	1106	1132	1166	1133	1132	1133	1166	2	1108	1130	1140	1137	1114	1137	1133	1131	1134	1102	1132	1109	1132	1165	1166	1137	1137	1133	1135	1111	1127	1140	1129	1129	3	1132	1133	1132	1141	1133	1116	1141	1166	1135	1134	1133	1136	1140	1129	1129	1111	1166	1167	1110	1142	1133	1129	1161	1143	1132	1108	1108	1153	1134	1130	1096	1099	1131	6	1132	1131	7	1133	1138	1165	1168	1109	1141	1141	1142	1140	1132	1134	6	6	7	1115	1130	1133	1101	1166	1141	1129	1131	1135	1132	1137	1166	1064	1134	1136	1139	1132	1142	1130	1141	1104	1140	1138	1137	1131	1116	1135	1139	1163	1101	1136	1165	1132	1109	1133	1162	1133	1115	7	1133	1129	1127	1135	1131	1133	1138	1139	1116	1161	1131	1129	1134	7	1129	1140	1161	1102	1137	1101	1133	1133	1133	1137	1158	1129	1129	1127	1137	1140	1136	1133	4	2	1144	1138	1103	1136	1130	7	7	1130	1102	1115	1134	1139	1164	1108	1134	1110	1131	1166	7	1134	1162	1142	3	3	1137	1133	1165	1137	1100	1166	1132	1133	8	1131	1166	1140	1139	1142	1129	1133	1103	1140	1132	1152	1126	1164	1157	1166	1140	1137	1130	1133	1115	1132	1132	1126	1133	1130	1103	1137	1126	1	1129	1133	1138	1133	1131	1130	1129	1128	1129	1129	1140	1131	1165	1133	1133	1133	1159	1109	1132	1137	1130	1133	1142	1137	4	1141	1165	1140	1133	1127	1165	1136	252	1166	1070	1115	1126	1130	1131	1132	1130	1165	1133	1142	1136	1143	1153	1129	1140	1112	1167	1129	1141	1136	1136	1127	1161	1129	1162	1132	1110	1109	1133	1138	1161	1108	1129	1141	1102	1102	1101	2	1143	1137	1126	1138	1138	1139	1161	1133	1108	1137	1136	1133	1137	1164	1133	1133	1123	1161	7	1137	1153	1141	7	1127	1137	1139	1141	1114	1119	1131	1141	1131	2	1137	1134	1145	1109	1137	1161	1142	1111	1132	1102	1166	6	1130	1137	1142	1130	1134	1130	1139	1141	1165	3	1138	1133	1127	1134	1113	1133	1126	1133	1098	1138	1134	1108	1132	1133	1126	1130	1102	1131	1140	1144	1133	1159	3	1129	1137	1130	6	1129	8	1108	1132	1128	1136	1164	1162	1141	1140	1133	1133	1132	1141	1133	1135	1166	1	1140	1126	1135	1138	7	1133	1132	1133	1163	1140	1166	1129	1142	1134	1108	1130	1115	1115	1135	1137	1133	1130	1133	1114	1166	1137	1120	1135	1134	7	1154	1101	1137	1130	1142	1137	1133	1158	1145	1097	1134	1098	1133	1165	1131	1133	1099	1160	1165	1141	2	1102	1140	1133	1163	1131	1131	1133	1166	1137	1136	5	1133	1137	1137	1097	1132	1140	1129	1129	1113	1134	1129	1129	1134	1135	1134	1116	1130	1133	1166	1140	1140	1133	6	1134	1140	1133	1137	1131	1134	1141	1137	1133	1136	1140	1130	1165	1137	1116	1116	1101	1129	1133	6	7	1102	1137	1133	1131	1133	1141	1133	1133	1129	1140	1116	1137	1133	1133	1143	1156	1165	3	1133	1144	1097	1140	1133	1137	1132	1129	1111	1129	1161	1130	1133	1108	1133	1141	1102	1156	7	1164	1165	8	1136	1144	1141	1119	1137	1142	1139	1140	1140	1163	1132	1133	1134	1141	3	1133	1152	1119	1140	1137	1111	1140	1166	1135	1109	1137	1122	1098	1137	1129	1136	1160	1140	1161	1131	1164	6	1129	1114	1114	1130	1136	6	1102	1115	1145	1159	1130	1130	7	1136	1133	1140	1142	6	3	6	1130	8	1160	1138	1133	1129	1129	1164	1166	1143	1159	1140	1133	1132	1141	1131	1161	1146	1133	1165	1138	1140	3	1	1133	1107	6	1135	1102	1142	1108	1099	1130	1142	1137	1130	1137	6	1136	1114	1137	1130	1130	6	1136	1136	1125	1137	1140	1141	1134	1114	1116	1137	1136	1126	1137	1133	1165	1139	7	7	1134	1134	1129	1133	1109	1141	1129	1129	1132	1165	1130	1166	3	1102	6	1130	1163	1110	1131	1102	1108	1108	1133	1100	1102	1137	1164	1166	1130	1130	1139	1137	1138	1133	1108	1129	1157	1098	1142	1115	1165	1130	1113	1129	1166	1126	1135	1132	1134	1107	1137	1141	1140	1109	1098	1136	1132	1129	1129	1133	7	1131	1141	1107	1102	1116	1108	7	5	1108	1133	1126	1140	1140	1166	1131	1112	1137	1166	1098	1133	1137	1137	1166	1157	1115	6	1126	1164	1130	1102	1137	1133	1132	1143	1136	1133	1128	1108	1137	1133	1133	1137	1130	1141	1130	1134	1137	1165	1140	1113	1140	1131	1166	1116	1	1103	1107	1135	1130	1164	1141	1165	1138	1121	1157	1131	1137	1166	1139	1117	1129	1140	1112	1130	1112	1102	1137	1110	1133	1132	1133	6	6	1133	1133	1141	1129	1132	1137	1136	1115	1106	1141	1136	1127	1130	1136	1130	1133	1130	1140	1133	1132	1132	1135	1141	1141	1165	1160	1136	1165	1130	1130	1129	6	1135	1165	1135	1152	1129	1114	4	1131	1130	1130	1127	1135	1137	1140	1130	1129	6	1134	8	1108	1140	1130	1130	1131	1134	1134	1141	7	1139	1102	1133	1142	1111	1130	7	1133	1103	1134	1135	1122	1166	1133	1165	1139	1124	1133	1112	1108	1140	1130	1133	1161	7	1129	1139	1138	1139	1134	1166	1098	1130	6	7	1132	1130	1134	7	1133	1098	7	1140	1136	1136	1166	1143	1139	1161	1130	1130	1141	1131	6	1137	7	1160	1133	1141	6	1108	1131	8	6	7	1132	1127	1132	1130	1144	1108	1140	1140	1130	1136	1166	1105	1103	255	1131	471	1133	1124	1133	1134	1108	1139	4	1150	1129	1140	1129	1127	1129	1124	9	1142	1134	1166	1133	1133	1140	1132	1115	1132	1130	3	1136	1137	1137	1137	1130	1141	1129	1153	1136	1137	1132	1140	1132	1137	7	1161	1133	1137	1115	1113	1163	1153	1140	6	1129	1114	1137	1148	1130	1139	1134	1165	1124	1165	1133	1137	1105	1161	1115	1131	1130	1107	1136	1102	6	1136	1102	1136	1139	1130	1136	1136	1136	1138	1135	1136	1129	1129	1165	1140	1130	1130	1135	1166	1166	1166	1137	1159	1130	1106	1108	1138	1130	1141	1142	1165	1142	1115	0	1133	1130	1108	1130	1113	1112	1143	1106	1130	1136	1157	1130	1138	1161	1098	1115	1115	1153	1144	1101	1104	1139	1142	1137	1130	1139	1138	4	1098	6	1129	1101	1135	1115	1130	1138	1104	1132	1157	1115	7	1130	1102	1140	1130	1161	1102	1130	1131	1137	1129	1129	1139	1141	1166	1140	1114	1137	1143	1128	1144	1140	1132	1136	1142	1141	1137	1161	1133	1132	1114	1134	1133	1133	1096	1141	1110	1102	1130	1130	1106	1161	1141	1148	1131	1134	7	1134	1130	1166	1133	3	1133	1138	1133	1106	6	1110	1141	1115	1115	1131	1140	1142	1104	1166	1115	1160	1165	1143	1113	6	1126	1098	1161	1136	1133	1102	3	1127	1133	1141	4	1110	1134	1161	6	5	6	1141	1133	1133	1142	1166	1137	1141	1141	1130	1144	1136	1107	6	1099	5	1137	1155	1136	1102	1139	1130	1141	1141	1138	1130	1136	1102	1136	1137	1110	1103	1103	1140	1137	1133	1131	1153	1137	1098	1140	1129	1131	1101	1133	1102	1129	1127	1166	7	1130	1102	7	1116	1115	1146	1115	1139	1129	1128	1129	1129	1130	1114	1136	4	1138	7	8	1100	1102	1108	7	1130	1129	1137	1141	1136	7	1141	1138	1112	1135	1144	1133	1136	1104	1137	1124	1131	1136	1114	1133	1107	1132	1154	1127	1128	1127	1160	1166	1116	1129	1098	1139	7	8	1111	1130	1141	1132	1115	1130	1134	1134	1105	1127	1102	1138	1164	8	1130	1105	1115	1133	1128	1122	1141	1133	1130	1127	5	1133	5	1132	1137	1132	1139	1141	1136	1097	1130	1138	1144	1117	1133	1141	1142	1108	1109	1130	1138	1109	1141	3	5	1137	1137	1121	1108	1139	1133	1130	1136	1130	1131	1165	1108	9	6	1100	1134	1128	1139	1133	1138	1141	1131	1140	1141	1138	3	1138	1133	1133	1134	1142	1126	1164	1142	1137	1127	3	1122	1161	1119	1137	6	1133	1129	1115	1153	1130	1130	1130	1130	1142	1141	1161	1129	1115	1141	1140	1106	1161	1141	1135	6	1125	6	6	6	1143	1140	1119	1160	1133	1120	1140	1136	1102	1161	1130	1132	1108	1140	1160	462	1102	1114	1139	1162	1108	1098	8	1142	1129	1142	1133	1137	1131	1161	1145	1143	1109	1131	1098	1152	1138	1137	5	3	6	1136	1147	1160	1132	1134	9	7	1104	1133	1134	1136	1165	1129	1137	1140	2	1136	7	1166	6	1131	1142	1137	1141	1125	1115	1131	1141	1134	1137	1118	6	3	1130	1131	1134	1135	1166	1098	6	1100	1133	1162	1133	1130	1140	1165	1125	482	1165	1130	1142	1136	1141	1134	1103	1129	1133	1129	1166	1137	1139	1137	1129	1130	1103	1131	1138	1108	1133	6	6	1128	1135	6	6	1166	10	1136	1137	1165	1142	1109	487	6	1130	1111	1130	1133	1108	1165	1131	1116	7	1115	1137	1128	1140	1058	1140	1140	1115	1106	1129	4	1139	1100	1100	1134	6	1166	1115	1137	1133	1127	1116	1137	1129	1102	1139	1141	1133	1099	1130	1138	1127	1160	1141	1140	1140	1134	1103	1130	1166	1140	1135	1166	1132	1133	1133	1135	1134	1164	1102	1104	1166	1131	1122	1137	2	1129	7	1129	1127	1143	1163	1115	1133	1131	1133	1129	1145	1129	7	1165	1137	1126	0	8	7	1136	1165	1131	1160	1146	3	1164	1138	1139	1137	1133	1102	1163	1163	1104	1129	1133	4	1130	1133	1133	1130	1166	1130	1133	1129	1139	8	1142	1131	1141	1134	1131	1138	1165	1101	1	1132	1130	7	1137	1102	1139	1141	1130	1129	1133	7	1129	1140	1134	10	6	1102	1164	6	1147	1140	1101	1137	1137	6	1133	1125	1146	1166	1140	1101	6	1108	3	1108	1129	1058	1135	1143	6	1161	1101	1129	1131	1133	1142	1142	1161	1130	1108	1092	1167	1140	1136	1130	1141	1126	1098	1136	1085	1130	1111	1137	1136	1142	1129	1132	1129	1120	6	1106	1133	1130	1137	1115	1136	6	6	1137	1166	1159	1137	1100	8	1102	1131	1140	1137	1132	1131	1139	1132	1160	1129	1137	1129	1115	1131	1125	1128	1116	1133	1139	1131	1103	1164	1166	1133	1129	1134	1134	1138	1142	1141	1119	1136	1141	1141	1128	1130	1108	1159	6	1160	6	1161	6	1108	1137	1115	1112	1139	1138	1137	1129	5	1140	1153	1131	1126	1136	1098	1121	1166	1116	1138	1136	1162	1125	1129	1132	1137	1141	1110	1130	1137	1133	1161	1138	1143	1138	1137	1102	1161	1132	1165	1108	1139	1129	1137	1114	1146	1109	1161	1133	1133	1141	1130	1139	1134	1105	1131	1132	1159	4	1136	4	5	1140	1161	1130	1141	1142	1115	1108	1130	1133	1160	6	1130	488	1139	1116	1130	1131	1130	1140	5	1155	1152	1130	3	1097	1119	5	1153	1127	1115	1140	1161	1125	1142	1148	1141	965	1115	1116	1101	9	1131	1158	7	1099	1161	1102	1137	4	4	1136	6	6	1141	1166	1139	1161	1120	1140	1098	1165	1126	1129	1129	1133	1112	1132	6	1131	1129	1129	1115	1131	1111	1134	1130	1114	1128	1128	1129	6	1140	6	1161	1168	1130	1140	1130	6	1130	1119	1109	1096	2	1109	1136	1132	1109	1108	1142	1102	1109	1140	6	1130	1146	1114	1129	1142	1129	1161	1143	1139	1110	1131	1099	1102	1141	1141	1134	1137	1140	7	1129	1135	1137	1141	1159	1115	1141	1166	1136	1114	1154	1138	1140	1114	1102	1133	1140	1132	1134	1127	1142	1117	1134	1165	1162	1128	7	1147	5	1140	1097	1130	1140	1142	1161	1133	1130	8	1115	1140	1141	1162	1140	1133	1130	6	1140	1130	1152	1146	1140	1137	1130	1130	1139	1134	1142	1143	1131	1136	1134	1161	7	3	1160	1130	1142	1130	1142	1120	1142	1131	1140	4	1097	1107	4	1125	1140	1146	1164	1136	1125	1139	3	1146	1102	1132	1165	8	8	1153	1141	1161	6	1128	1137	1136	1129	483	1136	7	1160	1133	6	6	1160	1130	1131	1114	1112	1140	1116	1166	6	7	1136	6	7	4	1165	2	1161	1164	1142	1130	1101	1133	1161	1136	6	1136	1117	1127	1133	1142	1113	4	31	1159	1135	1137	1102	1160	1110	1113	1136	1134	6	1129	7	1143	1133	4	1132	1140	1163	1140	1141	1165	1137	1134	1139	1141	1134	1164	1136	1164	1137	1098	6	1114	1166	1164	31	1133	9	1142	1132	1137	1134	1141	1165	1114	1117	1134	1141	1117	1166	1166	1166	1162	1166	1166	1166	1166	1166	1130	1138	1166	1166	1166	1129	1166	1160	1145	1158	1108	1140	1140	1129	1161	1107	8	1135	1139	1130	1135	1141	1134	1141	1136	1136	5	1140	8	1166	1141	4	1137	1130	1134	1133	1140	1137	1154	1139	8	1130	1130	1137	1108	1136	1128	1117	1166	1166	1166	1161	1166	1166	1166	1166	1166	1130	1138	1165	1166	1166	1129	1159	1160	1167	1166	1138	1114	1113	1161	1136	1129	1099	1142	1130	1130	1137	1099	1138	1140	1136	1133	1139	1131	1130	1133	1136	1142	1133	1161	1154	1138	1108	7	1137	1133	6	1138	1159	1130	1111	1111	1165	1137	1122	1134	1129	1128	1129	1129	1121	1113	1142	6	1127	1166	1130	1134	1141	1132	1130	1136	1165	1166	7	7	1138	1141	2	1131	1130	1132	1137	1137	1137	1137	1129	9	1167	1133	1102	1136	1141	1108	1136	1142	1166	1150	1145	1166	1130	6	1165	1134	1133	1131	1125	1145	1130	1138	1098	1140	7	1122	1130	1114	1135	7	1099	1111	1139	6	6	1104	7	1115	1137	1141	1165	1141	1137	1143	1133	1131	1108	7	1132	1137	1166	1166	1130	1138	1138	1134	1161	1136	1108	1161	1166	1152	1129	5	1108	1129	1140	1164	1161	1161	1131	3	1097	1158	4	1134	1131	1110	1111	1138	1133	1133	1133	1136	1161	1137	1114	1138	1129	1161	1129	1137	1140	1130	1133	1133	1129	1137	7	6	1130	1114	1110	7	7	3	1132	1130	1142	1137	1134	1137	1130	1129	1137	1141	2	1140	1115	1100	7	1114	793	1166	1102	8	1109	1166	1137	95	1141	1165	7	578	1165	1103	1129	1161	1137	1034	1116	1129	1108	1133	1137	1108	1140	1140	1138	1133	4	1102	1165	6	1141	1141	1145	1141	1136	6	3	1144	1133	1130	6	7	1100	1133	1137	1115	1134	1142	160	9	1127	1142	1142	1130	1140	1134	1166	1110	1141	1162	1140	1139	1164	1123	1133	6	1112	1159	7	1158	1138	1129	1146	1140	1140	1141	1138	1138	22	1141	1136	1130	1109	1166	6	6	1135	1110	1137	1166	1132	1129	1133	1161	1130	1137	1136
1495177	1153	1126	1153	1139	1150	1031	1123	1152	1024	1142	1129	1130	1113	1127	1125	1133	1140	1128	1023	1140	1042	1137	1131	1103	1133	1148	1034	1136	1031	1032	1149	1136	1127	22	1137	1135	1151	1124	1116	1149	1132	1153	1031	1119	1138	1029	1135	1125	1150	1135	1133	1106	1152	1154	1143	1125	6	1154	1122	1143	1127	1050	1050	7	1150	1124	1152	5	1150	20	1133	1151	1071	1125	1139	1098	1133	1127	1148	1137	1124	1133	1134	1133	1132	1137	1029	1127	1024	2	1152	1125	1030	1136	1121	1138	1096	3	1029	1029	1127	1134	1125	1138	1156	1150	1108	997	1014	1125	1137	1159	1153	1125	1143	1142	1151	1125	1154	1125	1124	1128	1132	1124	1154	1137	1099	1137	1125	996	1126	1126	1030	2	1138	4	11	1151	1137	1097	998	1124	1143	1156	1030	1159	1142	1133	1126	1134	1138	1153	1032	1133	1137	1155	1108	1134	1097	4	1128	1097	1150	1029	4	1030	1139	1148	1151	1136	1153	1125	3	1098	1097	1134	1159	1096	76	1137	8	1152	1137	1137	1096	1125	1134	3	1138	6	1098	1135	1136	1138	1138	1137	3	1031	1109	1097	1125	1159	2	1142	1152	1124	1031	1139	1153	1110	997	1137	5	1134	1016	1125	20	1135	1135	81	1099	1137	1125	1126	6	17	1128	4	8	1153	1145	282	1125	1147	19	23	1126	1134	1125	1128	1144	19	1107	4	1126	1150	1134	18	5	1125	1125	4	1125	1124	3	3	1135	1124	1016	1140	1146	3	995	1127	1125	1127	1125	1156	1150	1152	1154	23	1133	1113	1032	1125	1150	1139	1026	1123	1143	1149	1154	21	1125	1133	1134	1125	1150	5	1126	19	1099	1150	3	1054	4	1126	1126	4	3	1125	1135	1126	1031	1171	1127	1124	2	4	1128	1126	1138	1137	1096	20	19	1127	1137	4	1136	1055	1124	1138	4	1155	1126	1030	1126	1152	1126	1157	997	1147	4	1137	1128	1054	1138	1029	1029	3	3	1153	1150	1030	1032	1150	23	1127	21	1127	1156	1016	1127	998	1134	1134	2	1150	1098	1133	1136	4	1135	1138	1124	1138	4	1155	1134	1147	1125	1136	997	1135	1128	1128	17	1127	19	1135	1136	1014	1137	1124	1126	1149	1132	1124	1137	6	1147	9	5	1133	1113	1124	1138	20	1149	1137	1125	1151	1101	3	1137	1137	1146	4	1146	9	2	1125	1153	1150	3	3	1128	1161	1031	1152	1126	1152	1151	1146	1145	1135	1014	3	1134	24	10	1138	1127	1139	3	997	1136	997	1139	1133	1015	1149	1098	5	1150	1137	1152	1146	1137	8	1153	889	3	1148	1125	1030	1138	1053	1137	1137	9	1146	1137	1149	1126	1149	1137	1096	19	1137	1096	19	1153	1032	1124	1123	1147	1055	1123	1125	1134	1136	1122	3	1125	1134	1134	6	1147	1147	997	1150	1148	1030	1125	1125	1145	1153	3	12	5	1015	1150	1015	1124	1153	1134	1125	1125	3	1097	1096	1161	1030	1127	1126	1015	1071	1156	1156	1137	1125	1133	1122	1154	1096	1167	1135	1148	1139	1150	17	1125	1156	1109	1014	1125	13	4	1152	1147	1126	1142	1014	1134	1153	1138	1031	1123	997	1033	1096	1137	1015	1014	5	1150	7	1125	1134	1125	1133	5	1112	1151	1128	2	1017	997	1153	1055	1031	3	1133	1031	1031	1126	5	5	1031	1135	1134	1031	1141	997	1153	1137	1055	1147	4	5	4	1139	9	1134	1147	1153	1125	1125	1134	1153	1137	1125	1139	15	1050	1152	1151	1125	1140	1119	1153	1145	1133	1125	1132	3	1138	1126	2	1134	1150	1154	1142	1135	1148	1150	1126	1133	1030	4	4	4	4	1124	5	1031	1014	1016	1136	3	1153	6	1147	1055	1156	1156	3	1139	1028	1030	1029	1030	1157	5	997	1140	1016	1125	1031	1137	1135	1134	1134	1032	20	1135	1135	1139	1137	1109	2	1055	1138	1146	1125	13	1151	1137	1128	1148	1029	1137	1156	1124	1015	1128	1149	1151	1146	1124	1147	1147	1097	987	1017	1138	1127	1126	4	1136	1152	997	1145	1137	4	1150	1099	1127	1125	1015	1031	1147	1134	1137	1153	1125	1161	1142	1123	5	3	1149	1149	13	4	1125	1015	1096	4	998	1155	1126	1167	1031	1135	4	1151	1098	1152	5	1123	24	5	1150	4	1147	1153	3	1135	1099	1128	1136	4	1134	1096	1148	1123	1153	1126	4	1150	1137	4	19	1125	3	1128	1125	1125	1134	1031	997	1126	1126	1153	1125	4	1112	3	1126	19	1136	1030	1031	1031	21	1138	1146	1053	1150	1134	1156	1122	1140	1125	1135	1137	1055	1095	1095	1152	1128	1031	1164	1125	1131	534	1125	1136	1156	1095	1150	1125	1128	1149	1125	1153	1143	1149	5	1137	1134	4	1140	1134	1031	1031	4	1126	9	1137	3	1124	1126	1133	1031	1137	22	1031	1156	20	78	1031	1096	1138	1031	3	4	1125	1146	3	1127	1127	1152	4	1124	1146	1121	1127	1140	1097	1155	1152	3	3	1097	25	1128	1033	1056	10	1149	1147	1126	1147	1013	1136	998	1071	1125	4	1150	1153	21	1153	1134	1132	1136	1055	544	1127	1127	1147	1147	6	1030	1028	1029	3	1127	1025	1154	1055	1053	5	1129	1127	1152	1138	1144	3	4	1135	1133	1050	4	1156	1127	1127	1154	1015	1127	1133	1151	1134	1149	3	1146	1156	1127	2	1134	1137	1134	1147	1148	1144	1127	1094	1127	1133	1124	1134	1148	1155	1124	1134	1151	1153	10	1149	1097	1138	1153	23	5	1031	1137	1014	1147	1127	1151	3	1031	1150	3	1031	19	1142	4	1136	1031	1127	2	1034	1099	10	4	1138	1125	2	1130	1147	1031	5	1133	1136	1147	1134	79	1137	1134	1150	1137	1147	21	6	12	1137	1145	1147	1155	5	1095	3	1148	1137	1127	1147	1054	21	1126	1094	1031	1032	1139	1107	1135	1165	5	1147	1110	1110	1147	1134	1126	3	1155	1030	1029	1030	1151	1125	1030	1030	1030	1129	1129	1152	1128	1133	1152	1129	4	1134	1152	1134	1135	1033	19	1155	1133	1129	4	1138	1156	1127	1125	1136	1125	1147	1054	1096	1100	1055	1133	1135	1127	1134	1147	1134	1129	1127	4	1139	1153	1153	1153	1096	1031	1144	3	1153	1031	1133	1146	1138	1138	1097	1133	1149	1096	1126	1134	5	1133	1147	1125	1144	1151	1137	2	4	1137	1156	1128	1050	1137	1153	1125	1016	1149	4	4	1125	1032	997	5	1126	1137	1125	1055	1149	1148	1150	1138	1100	1126	1150	4	3	1125	1133	12	1100	20	1147	12	5	1136	1138	5	1151	1150	1156	1016	1133	1117	1147	1055	1153	1152	2	2	1154	1124	4	2	1150	1134	1133	1138	1152	24	998	1128	3	1134	1118	1156	1153	1153	1153	19	1122	1127	1134	1134	1134	1136	1127	1149	1124	1147	1125	4	1150	1136	1125	1129	1055	5	1146	1153	1032	1126	1138	1150	1150	1124	1094	1130	4	1134	1125	1127	1098	1125	1148	1127	1153	1121	1149	1139	1098	4	1147	1153	1135	1125	1013	1137	1137	1127	11	1147	1147	1147	1150	1030	1166	1098	1152	1126	1134	1127	1148	1137	1147	1153	3	1031	1152	1134	1147	11	3	1134	1153	1136	6	1147	1149	5	1154	1127	1147	5	1098	1147	1150	1151	1129	1143	1033	1147	3	1126	1129	1134	19	1015	1097	1017	1135	4	3	1135	1031	1124	4	1133	1132	1085	4	1055	1134	1153	1151	1134	1153	1128	1137	1147	12	1147	1149	1134	1127	1147	1150	1055	1054	1134	11	1156	22	1154	22	1145	1136	1138	1031	6	1151	1155	22	1137	3	998	1137	1056	21	1055	1134	1138	19	3	1128	24	1147	1055	1125	3	1152	5	1032	4	1137	1134	1140	1054	1096	1127	1150	1014	1149	84	1120	1032	5	3	1148	1147	4	1125	5	1137	1016	1137	1121	1152	1139	3	1135	21	1134	1150	1140	1145	1152	6	4	1153	1134	1156	1135	3	1148	2	4	1126	1126	1032	5	1133	1151	1124	4	4	7	21	1116	4	1146	23	1016	1125	1136	10	1096	2	1136	4	1137	1152	1147	1134	1134	1136	9	1098	4	1137	1134	1138	1031	1125	1129	1132	1152	1055	1136	10	21	1150	5	7	1134	1147	1134	3	1149	1152	1164	2	1125	1152	1145	1135	1124	1125	1151	1138	1125	5	4	1127	998	1125	1126	3	1154	1151	1128	4	1098	1150	1138	4	998	1032	1031	1030	23	1146	956	1125	1056	5	4	1134	1134	3	4	4	1137	1134	1128	1150	1136	5	997	1148	4	1152	1032	1055	1152	1155	16	12	1150	1134	1055	1141	1152	3	1146	1137	1145	1155	3	1054	1151	1149	1137	1149	4	1140	1152	1125	5	1125	1134	1126	1133	1134	19	1154	1122	1150	1056	1055	1054	1126	1133	4	1134	1151	1031	1100	1133	1127	1055	1133	1149	1134	1151	1133	1125	1152	1155	1125	1125	6	1014	4	209	1151	1151	1133	22	3	1147	1142	1147	1077	12	6	1146	80	3	1127	1146	1137	1152	1155	1137	1124	1161	4	5	1033	1137	3	1139	1145	1148	1153	1134	1149	1133	6	1125	1152	10	24	1147	2	1137	1127	1134	1134	1133	1097	1122	1127	2	1151	3	1134	4	22	22	80	1153	1050	1138	1099	1127	1031	1134	1130	1156	1128	1133	1146	4	1126	1153	3	1151	1150	1133	1029	2	1152	1108	1136	1147	1055	1138	1054	1150	1147	1127	4	4	19	1147	1134	1150	1126	1139	1147	1145	1127	1137	1015	1149	1149	1150	1148	1134	5	1147	22	1166	1128	1137	1125	1126	1152	1147	1150	6	1031	20	1133	1137	1147	1146	1099	1054	1146	1138	1151	1152	1054	1138	1137	1055	20	1146	1111	1147	1147	1128	1144	1055	4	6	1120	1139	1032	19	5	3	1146	1134	1151	3	5	1134	1137	1155	1134	17	1147	1149	1091	1137	893	142	1134	1152	1153	1153	1147	1153	1126	1153	21	1126	1137	1127	1147	1137	1155	1108	1108	1150	1138	5	1030	1147	1127	1137	5	4	1149	1126	1141	1134	1031	1127	1147	1136	1146	4	23	1124	1124	1054	1146	1134	1156	1138	2	1139	78	1153	1149	1125	1148	4	4	1149	1149	1055	22	1133	1094	1094	1094	1029	1127	1126	1031	1156	1050	1015	1122	1133	1154	1145	1126	1128	1015	1126	20	1137	4	4	1055	1145	1126	1154	1147	1138	1137	1138	1054	1136	1153	1055	1128	1134	1126	1055	1125	1134	1145	1149	1153	3	1153	3	3	4	16	1126	1134	1152	1149	2	1125	1152	92	1126	1148	1156	1127	1032	4	1134	1134	5	77	9	1145	5	1125	9	1150	1030	1145	6	1152	1129	1147	4	1096	1123	1097	1149	8	21	21	1133	22	21	1153	1071	1071	1137	1031	1031	1152	4	1147	1124	1146	5	5	21	21	16	1015	1034	4	1134	1124	1125	1148	4	1136	4	1148	1099	1127	1137	1136	1129	1147	1132	1125	1136	1137	1146	1138	1124	21	21	1134	1133	1155	1147	1014	1134	23	1152	21	1139	1133	1135	1133	1138	1152	1147	1032	1108	1138	1136	1134	1153	1043	1097	1096	1032	1014	1137	3	1085	1137	1138	1152	1145	1129	3	1150	1150	1118	1118	1125	1098	1150	1015	4	1133	0	1146	1134	1097	1124	1163	6	1127	1125	1138	1152	1142	1129	1147	1150	6	1098	1126	1056	1120	1055	586	1067	1140	1100	1126	1146	1127	1128	6	1098	1129	1135	1135	1149	19	3	1142	1124	1138	1136	1147	3	1132	1136	7	1147	1031	1139	3	1166	1156	1152	1031	1152	1135	5	1156	1033	1034	1133	4	1153	1152	4	7	1137	1165	1128	1134	1133	1133	1031	1137	1134	1031	1145	1150	2	17	1155	5	1120	1097	1139	1126	1133	1134	1124	1055	3	1134	1134	1147	3	1135	1146	5	1152	1125	1157	15	14	1125	1134	4	1121	1147	1136	1055	1134	1126	1127	1134	1127	1152	1147	1140	1137	3	1135	1150	1150	1150	1147	14	2	2	21	1156	13	2	1099	1030	1124	1149	1149	1149	1149	4	1137	1134	5	1135	1030	1141	10	1152	1134	1147	1030	1031	1126	4	1134	1134	1128	1126	1156	1055	5	4	1151	1149	1053	1030	997	142	1134	1016	1134	1031	5	4	4	1140	4	1127	1033	1146	1134	1148	1015	1054	1155	1149	1149	3	1138	1149	1138	2	1124	1152	1135	998	997	22	1117	6	6	21	1147	1147	1125	1151	1139	1127	19	1146	1139	998	1159	1161	1135	1128	20	1032	2	1153	78	1138	1147	20	1151	1015	23	3	1125	1147	76	1054	1135	1098	1126	3	1149	1054	4	1032	1152	1124	1152	1016	1152	1153	1138	1030	1138	1138	1150	1138	1146	1134	1126	1031	1143	1127	1137	1134	1133	1146	4	1033	1149	1150	1032	1138	1152	1128	1136	6	2	1154	1150	1125	1139	1150	1149	1149	1145	1087	1149	1151	3	1129	1134	1132	1096	997	1152	22	1134	5	1137	1145	1137	1146	1030	1147	1147	1134	1120	1133	998	1153	21	1150	1013	1134	1098	1146	1095	1030	1125	1134	1136	1032	1127	3	1015	21	1149	1151	1149	1134	1149	7	1149	1132	1128	1151	1147	1149	1029	4	1126	1155	1137	1147	1147	5	1129	1127	1126	1055	1127	1054	4	1125	1137	4	1133	1107	1153	1139	1139	1142	3	1127	1098	5	1134	1150	1134	1137	3	4	1139	1095	1129	1148	22	1149	1149	1128	1126	1126	1137	1030	1032	1121	1147	142	21	3	1149	1149	1153	1031	1134	1138	21	1134	1134	21	1147	8	6	1147	1142	1136	1128	1128	1138	1127	1128	1127	1134	1156	1014	1133	1148	1149	1128	1127	1125	1150	1149	5	1031	1055	1014	1133	1134	1098	1147	1141	1134	1152	1134	1127	1124	1153	1032	13	1072	1015	1148	1137	4	1142	5	1054	1152	1157	3	1134	1137	7	1053	3	1147	1138	1136	4	1147	1134	1134	1016	1126	1125	1157	1125	3	1017	4	1055	3	1153	1139	1145	1147	997	1031	1138	1136	1156	1118	1126	1149	1149	1134	21	3	1153	1135	3	1138	1127	1147	6	1137	1127	1125	1135	1149	1148	1118	1147	1149	1152	1127	1136	1149	1152	1128	4	1150	1134	1097	1148	1014	1096	1098	1135	1133	1121	21	1134	1137	1154	1145	1146	1153	1034	1127	1127	1126	3	1156	1134	1134	1134	1137	1016	1138	1054	1146	1135	1015	73	1139	1137	1124	1147	1051	5	1128	1031	1121	1127	1149	1126	1055	1135	1140	1032	18	1137	6	1140	1153	1098	1136	1146	1127	1154	3	1141	1136	1137	1134	3	1149	1013	1138	1111	1137	1139	1031	1137	1152	1136	1015	1156	1134	1149	1133	1152	1055	1032	1054	1153	5	2	1031	1151	1149	1149	1013	1031	1140	1125	5	1134	1134	1128	1137	1055	1124	1134	1134	1134	1016	1054	1137	1138	1145	1142	1149	1137	1151	24	1147	1134	1138	1153	1033	1134	1134	997	1138	1145	1032	1054	1147	5	1137	1133	1151	1147	1133	1139	1126	1149	1128	1055	1127	6	1096	1140	1146	1150	1147	1133	1031	1149	5	1138	1136	1016	1150	1137	1151	1055	1031	1150	1134	1150	4	1134	1137	22	1149	1149	1148	1149	1149	1125	22	1146	4	1139	4	1151	1151	4	1031	22	3	1127	1033	1134	1127	1145	1125	6	1147	1146	1125	1138	1147	1105	1138	1147	1150	1148	1127	1150	1144	2	1128	1136	1128	1098	1149	1145	1134	1146	1149	1127	1136	1125	1013	1154	1015	1153	3	1152	1135	1137	1124	1152	1134	1132	1128	1055	1054	1099	1134	1155	1031	1146	1033	1034	1140	1154	1137	1134	997	1126	11	999	1142	140	1137	1147	1152	1134	1033	1096	1127	1134	1137	1031	1124	1128	1155	1155	1134	1127	25	1134	1137	1125	1155	1150	997	1151	1128	1152	6	1055	1147	1134	1150	1031	1137	1015	1138	1016	1135	1141	1145	1134	1125	2	1013	1122	1156	5	1140	5	1097	1153	1137	1135	22	1137	1140	1150	1055	23	1133	1128	4	1151	1134	1152	1125	1149	1133	1016	1134	1134	1137	1149	1124	1143	1155	1127	1128	4	5	4	1133	3	1155	1146	1133	1132	1150	1029	1139	1133	3	3	1156	1156	1133	1147	1017	1129	1138	1134	1121	1138	1138	1028	997	3	1151	1139	1137	1147	1031	1161	1029	1136	1133	1146	1054	1031	1016	1138	997	5	1151	1129	1097	1138	1099	1137	1145	3	5	1099	1151	1145	1127	1134	1055	1135	1137	1154	1147	1147	5	1147	1125	1030	1134	1156	1031	997	1096	1136	1125	1149	1149	1156	5	1149	1149	1123	1138	6	1137	1150	3	1147	1127	1125	1137	1134	1138	1133	6	1031	22	1137	1127	1033	1135	1031	1125	1149	1145	1031	1137	1137	1109	1015	5	1134	1134	1054	1031	5	1152	1137	1127	1156	4	1150	1133	1138	1032	1156	1135	1152	1148	1146	1134	1139	1128	1127	1126	1156	1125	1121	1149	1155	1149	1152	1150	3	1134	6	1127	1056	1148	1134	1143	1146	1134	1125	1143	1032	77	1136	1128	1124	1125	1125	1142	5	1156	1138	1127	1134	23	1096	1149	1126	1134	1155	1126	1143	1151	1152	1137	1015	1098	1031	1014	1125	1095	1031	1152	1152	1146	1134	1153	1136	1136	1149	1125	1134	1094	1137	1028	1139	1142	1133	1134	1125	1139	1125	1128	1134	1134	1134	1150	1134	1153	1144	1135	1150	1014	1146	1147	1128	1150	1126	5	1136	1127	1135	1152	1056	1135	1145	1033	1137	1134	1134	1150	1133	1134	5	1135	1128	1134	1052	1150	1128	998	1150	999	1134	1137	1136	1031	1150	1150	1134	1030	1031	5	1031	1133	1127	1135	1137	1137	1125	1032	1151	1137	1138	1146	1126	1134	1134	1137	1138	1130	1130	1135	1127	1149	1149	1165	1147	1150	1147	1134	1056	1133	1148	1154	1151	1151	1055	1134	1134	1136	1055	1054	1125	1146	1147	1150	1151	1034	998	1133	5	1134	1108	1148	1097	1143	1137	1145	1150	1156	1015	1147	1011	1171	1136	1138	1149	1125	1144	1133	1149	1097	997	20	1016	1149	1136	1134	1135	1127	1149	1055	1137	1134	1134	1134	1134	1156	1151	1125	1125	1147	23	1156	1031	1147	1098	1137	1134	997	1147	1149	1137	1134	1150	1146	1150	1055	1125	1137	1136	1128	1030	1136	1114	1133	1139	6	3	998	1150	1127	1150	1138	999	1146	1133	1156	1126	7	1147	1138	1133	1054	1133	1029	1150	1146	1137	1145	1032	1141	1149	1154	1031	1143	1135	1113	1014	1127	1118	1151	1118	1053	1114	1135	3	4	5	1134	1134	3	5	1143	1149	3	1126	1136	1137	1128	1145	1030	1147	1152	1031	1150	5	1151	1133	1122	1151	1138	1139	1127	1128	1145	1151	1030	1146	1016	1016	1016	1134	1124	1145	1029	1097	1149	1136	1134	77	1016	1016	1116	1030	1031	1133	1016	1016	1134	1130	1134	1134	1126	1016	1017	1136	1138	1123	1094	1134	1135	1055	5	1128	1118	1150	1134	4	1055	1130	1145	1150	1147	1137	1145	1135	1129	1137	1146	1134	1125	1151	1137	1152	1134	1148	1136	1138	1031	1137	1147	1097	1015	1134	1134	1137	1150	1139	1134	1130	1097	1134	1135	1125	1125	1147	1128	1139	1152	1150	1151	1133	1152	1134	1031	1134	1152	1137	1136	1134	1134	1139	1134	1134	1134	2	1106	1138	1151	1127	1134	1133	1133	1015	1137	1147	1056	1054	1139	20	1137	11	1141	5	1138	1134	1032	1134	1096	1149	1140	1149	1147	1150	1093	1134	1128	1138	1148	1137	1137	1133	5	1137	5	1015	1134	1031	997	1152	1126	1017	1136	1109	1099	1125	1033	1128	1133	1153	1136	1134	1156	1113	997	1137	1156	1142	1097	1143	1134	1149	1136	1032	1092	1150	1136	1139	1146	1144	1146	4	1032	1125	1154	1137	1150	1150	1133	1137	1136	1134	1125	1055	1031	1142	1150	1031	1032	1030	1137	1030	1125	1015	1015	1146	1135	1150	1150	1125	1147	1147	1146	1032	1151	1151	1128	1134	1033	1133	1133	1126	1146	1127	1137	1133	1137	1150	1134	1015	1135	1119	1128	1128	1150	1030	1100	1150	1153	1153	1127	1139	1155	1096	1128	1100	1137	1157	1128	1032	1150	1031	1126	1134	1097	1134	1014	1055	1138	1137	1150	1133	1055	1136	1099	1137	1134	1150	1055	1136	1150	1152	1055	1151	1151	997	1014	1014	1125	1128	1147	1126	1136	997	1143	1155	1129	1133	1153	1125	1127	1126	1031	1152	6	1136	1136	1137	1137	1137	986	1144	1150	1056	1015	1136	1128	1153	1127	1091	1134	1138	1134	1140	1151	1147	5	1134	1137	1137	1137	1128	1134	1155	1134	1156	1156	1152	1133	1128	1136	1147	1137	1149	1146	1128	1135	1134	1153	1097	1152	1030	1136	1055	1134	1147	3	1128	1133	1153	1153	1152	1134	1134	1134	1072	1138	1137	1127	1147	1137	1135	1032	1149	1128	1030	1133	1134	1097	1134	998	1097	997	1054	1136	1015	1032	1127	1144	1150	1030	1055	1031	997	1152	1055	1055	1146	1031	3	22	1096	997	1098	1133	1149	1152	1099	1137	1055	1149	1147	1147	1134	1150	1055	1126	1138	1156	1140	1156	1032	1149	1148	1149	1149	1150	1136	1030	1134	1129	1134	1134	1099	1055	1134	1134	1015	1149	1137	1126	1113	1134	1128	1033	1153	1112	1127	5	1161	1055	1031	1151	1152	1137	1137	1137	1133	1127	1098	1147	1147	1147	1152	1147	1138	1149	1121	1141	1134	1134	1152	1015	1032	1153	1156	1150	1138	1138	1131	1157	1055	1139	1146	1134	1146	1127	1156	4	1013	1148	1127	1137	1016	1147	1128	1156	635	1155	1031	1153	1132	1032	1030	1097	1150	1138	1024	1120	1135	1127	1127	1134	1134	1151	1138	1134	1032	1134	1134	1031	1031	26	1134	1031	24	1150	1030	1150	1133	1146	1134	1134	1134	1098	4	1147	1135	1156	1033	1127	1163	1133	1136	1138	1134	1139	2	1137	4	1125	1136	1153	1127	1031	1146	1134	1146	1152	1148	1137	1134	1137	1133	1138	1096	1016	1015	1150	1150	1128	1136	1152	1109	1156	1143	1133	1053	1152	1032	1122	1134	1134	1133	1134	1134	1129	1153	1148	1152	6	1161	1133	1031	1055	1153	1150	1152	1134	1140	1151	1142	1055	1136	1136	1153	1134	1097	1134	1126	1014	1153	5	997	1150	1152	1160	1126	1134	1016	1097	1097	1139	1031	1134	1134	1134	1147	1131	1151	1132	1135	1134	1134	1055	1156	1138	1031	1146	1148	1032	1133	1134	1125	1134	1147	1134	1152	1127	1033	1128	1135	1137	1152	1127	1137	997	1131	1134	1134	1016	1151	1138	1125	1145	1099	1134	1098	1137	1153	1135	1016	1126	1146	1149	1136	1146	1015	1126	1032	1128	1127	1137	1014	1137	1149	1147	1032	1136	997	1150	1015	1056	1135	1137	1134	1138	1134	1134	80	1141	1134	1134	1147	1134	1032	1136	1147	1127	1153	1138	1134	1151	1156	1017	1135	1134	1145	1152	1137	1134	1156	1031	1108	1032	964	1033	1032	1137	1053	1014	1134	1033	1100	1100	1137	1134	1147	1137	1031	1137	1147	1137	998	1135	1055	1151	1127	3	1097	1016	1033	1012	1152	1128	1133	1032	1138	1055	1134	1146	1032	1124	1147	1166	1137	1137	1135	1139	1143	1055	1056	1147	20	1155	1031	1134	1150	1134	1135	1147	1143	1145	1137	1137	1151	6	1149	1156	1014	1134	1146	1137	1146	1133	1134	1134	1125	1146	1137	1151	1151	1133	1146	1129	1144	1032	4	1055	1144	1144	1055	1017	1153	1134	1150	1156	4	1150	1147	1165	1135	1149	1145	1134	1134	1015	1032	1138	1150	1137	1145	1054	1134	1137	1151	1134	1031	1055	1132	1128	1149	1153	1156	1133	1109	1133	1156	1134	1134	1055	1156	1134	1057	1126	1054	1126	1123	1134	1137	1150	1091	1146	1137	1054	1134	1134	1133	1134	1149	964	1139	1127	1134	1152	1054	1134	1152	1139	1152	1152	1152	1150	1134	1144	1148	1151	1125	1150	1133	1136	1097	1031	1127	1150	1151	997	1127	1128	1016	1137	1015	1149	1134	1147	1137	1150	1031	1138	1125	1134	1133	1137	1147	1150	1137	1053	1133	1055	1147	1133	1138	3	1152	1151	23	1152	1149	997	1016	1137	1152	1137	1135	1138	1137	1136	1135	1055	1156	1146	1137	1015	1136	6	1139	1138	1128	1155	1030	1127	1032	23	1151	1134	1148	1134	1151	1133	1152	1134	1134	1136	1157	1134	1145	1129	1142	1149	1134	1133	1096	1152	1150	1030	1098	1140	1147	1140	997	1030	1144	1149	1134	1152	1031	1127	1135	1150	1031	1156	1152	1138	1126	1138	997	1054	1152	1153	1146	1134	1134	1133	1032	1136	1056	1150	1152	1138	1137	1032	1129	1134	1124	1055	1152	1135	1150	1134	1030	1134	1134	1128	1155	1151	1133	1127	1137	1134	1150	1156	1151	1134	1015	1139	1136	1152	1150	1135	1150	1132	1134	1097	1096	1150	1134	1097	1155	1134	1096	1014	1138	1137	1154	1149	1127	1145	1127	90	1138	1137	1100	1134	1132	1100	1134	1099	1152	1055	1031	1134	1133	1030	1134	1134	1032	1147	1136	1152	1161	1141	1097	1145	1150	1014	1133	8	1155	1137	1134	1152	1014	1014	1137	1152	1154	1139	1151	1137	1132	1148	1014	1134	1133	1133	1152	1146	1150	1032	1016	1134	1150	1145	1154	1096	1134	1134	1040	1136	1134	1134	1127	1053	1151	1127	1134	1151	1028	1139	1149	1030	1016	1152	1128	1031	1154	1153	1097	1136	1143	1143	10	1032	1126	1134	1133	1135	997	1133	1150	1137	1136	1147	1030	1136	1101	1137	1133	1136	1136	1137	1126	1129	1130	1014	1128	1135	1139	1146	1153	1151	1134	1057	1134	1133	1127	1015	1137	1127	1155	1139	1150	1134	1137	1126	1128	1155	1126	5	1150	1134	1128	1150	1096	1056	1126	1032	1150	1151	1134	1167	1126	1129	8	996	1138	1155	1134	1129	1151	1150	1127	1150	1127	1140	1126	1152	1133	1134	1096	1127	1134	1159	1126	1125	1146	1124	1134	1155	1134	1141	1055	21	1146	1134	1134	1096	1052	1152	1134	1132	997	1125	1149	1137	1125	1134	1152	1137	1134	1134	1153	1150	1152	1137	1154	1127	1137	1146	1134	1134	996	1134	1133	1134	1144	1134	1152	1146	1127	1134	1050	1156	1154	1124	1134	996	1139	1134	1168	1127	1120	1133	1134	1152	5	1031	1055	1150	1155	1143	1136	1138	1134	1149	1134	1129	1137	1136	1137	1133	1153	1136	1052	1147	1033	1029	1126	1128	1124	1142	1125	1157	997	1099	1134	1137	1147	1143	1134	5	1134	1127	1155	1136	8	1128	1146	1136	1139	1138	1032	1139	1147	1147	1147	1143	1147	1147	1147	1147	1147	1151	998	1155	1147	1145	1108	1147	1153	1127	1149	1134	1133	1133	1149	1152	1126	1134	1167	1145	1149	1138	1127	1137	1133	1139	1139	969	1051	1134	1147	1032	1134	997	1016	1138	4	1133	1137	1097	1145	1134	1016	1016	998	1134	1126	1013	1139	1147	1147	1147	1142	1147	1147	1147	1147	1147	1151	998	1154	1147	1145	1108	1152	1153	1145	1147	1033	1136	1134	1152	1136	1133	1098	1143	1016	1016	1031	1098	1031	1137	1125	1156	1117	1151	1134	7	1126	1129	1137	1153	1097	1032	1134	1133	997	1167	1134	1032	1152	1013	1154	1154	1146	1148	1138	1138	1149	1147	1149	1149	1140	1156	1033	1134	1147	1147	1150	1124	1127	1136	1016	1125	1145	1147	1134	1134	1031	1128	1134	1115	1151	1136	1033	1033	1033	1033	1014	1129	1147	5	1055	996	1128	1134	1125	1129	1147	1162	1147	1147	1149	1133	1146	1123	5	1152	1138	1139	1150	1138	1097	1132	1134	1138	1149	1136	1029	1134	1098	1154	1140	1133	1134	1056	1134	1136	1031	1128	1145	1133	1143	1129	1137	1152	1134	1134	1143	997	1147	1146	1015	1135	1135	1156	1152	1125	1134	1152	1147	1096	1014	1134	1134	1013	1126	1157	1152	1152	1152	977	1096	1149	1134	1138	1122	1152	1155	1133	1156	5	1137	1124	1143	1031	1136	1133	1133	1152	1149	997	1135	1150	1138	1156	1148	1031	1134	1134	1151	1136	1155	1134	1134	1134	4	1149	1033	997	1138	997	1149	1014	1137	1127	1134	1133	1138	1100	1134	1136	787	1147	1128	1134	1151	1147	1031	979	1127	1145	1134	600	1145	1137	1016	1152	1031	1065	1137	1149	1134	1138	997	1134	1133	1133	1138	1137	1134	1055	1146	1134	1032	1126	1126	1127	1142	1134	1132	1143	1151	1151	1134	1134	1098	1137	1031	1137	1138	1129	147	1134	1135	1129	1129	1151	1127	1138	1147	1152	1133	1155	1032	1145	1144	1147	5	1134	1118	1150	1134	1150	1031	1016	1056	1133	1126	1111	1138	1138	1133	1128	1030	1150	1150	1147	1134	1134	1139	1134	1140	1147	1153	1133	1127	1152	1150	997	1135
1495178	1172	1164	1138	1175	1174	1152	1162	1178	1145	1167	1164	1155	1099	1156	1164	1167	28	1159	1140	1162	1161	1164	1172	1163	1163	1173	1153	1166	1153	1151	1166	1165	1158	1142	1166	1142	1142	1162	1156	1173	1156	1144	1153	1159	34	1148	1142	1165	1140	1142	1159	1157	1141	1178	1126	1154	1143	1173	1161	29	1165	1147	1147	1144	1174	1152	1144	1145	1141	1145	1173	1141	1147	1164	1160	1166	1163	1153	1175	1160	1163	1167	1167	1167	1166	1142	1151	1156	1145	1146	1134	1164	1152	1166	1160	1166	1098	1146	1151	1151	1156	1157	1164	1167	1144	1173	1162	1145	1147	1164	1161	1178	1144	1164	78	80	1174	1154	1134	1164	1163	1156	1166	1163	1145	1167	1167	1175	1163	1144	1165	1155	1152	1146	1143	715	1148	1143	1165	1098	1145	1163	67	1164	1152	1175	1166	1173	1164	1157	1166	1134	1155	1167	1164	1162	1162	1165	1165	1138	1157	1165	1055	1151	1144	1152	1167	29	1174	1143	1162	1163	1145	1097	1097	1165	1169	1098	1135	1165	1146	1144	1167	1167	1097	1166	1165	1147	1168	1145	1165	1142	1166	1167	1155	1166	1145	1153	1159	1165	1153	1169	1146	1124	1134	1152	1153	1167	1169	1161	1145	1168	1145	1164	1148	1164	1144	1142	1165	1141	1098	1164	1164	1165	1145	1144	1157	1146	1143	1169	76	279	1164	28	1145	1144	1164	1164	1164	1155	1163	1143	1159	1146	1165	1133	1164	1144	1145	1164	1164	1146	1164	1165	1144	1146	1143	1163	1149	1160	31	1144	1022	1156	1164	1156	1164	1165	1055	1143	1134	1144	1140	1148	1156	1163	1175	1161	1147	1162	1169	1174	1173	1145	1164	1173	1164	1164	1174	1147	1155	1143	1165	1174	1145	1148	1146	1165	1165	1146	1146	1164	1157	1165	1152	1184	1151	1163	1146	1145	1166	1165	1166	1164	1164	1143	1144	1151	1165	1147	1166	1149	1164	1165	1146	1139	1165	1152	1164	1136	1155	1164	1145	27	1146	1165	1155	1147	1166	1151	1151	1146	1145	1168	1175	1152	1156	1173	1144	1138	1144	1157	1164	1149	1158	1145	1164	1164	1146	1055	1099	1167	1143	1146	1163	1166	1164	1166	1146	1143	1157	26	1164	1175	1145	1142	1156	1157	1143	1165	1144	1174	1141	1147	1167	1163	1156	1174	1166	1163	1160	1143	28	1146	1145	1163	1162	1163	1167	1143	1174	1167	1164	1174	1097	1145	1166	1160	30	1145	26	1146	1146	1165	1135	1175	1146	1146	1157	1178	1153	1134	1165	1135	1174	27	27	1142	1147	1145	1157	1143	1146	1166	1165	1160	1145	1145	1166	1145	1163	1167	1148	1173	1165	1145	1174	1167	1144	28	1164	1143	1135	869	1144	1178	1164	1152	1158	1147	1143	1160	1147	5	1165	1141	1164	1174	1164	1164	1143	1164	1164	1144	1162	1156	1161	1130	28	1149	1162	1164	1165	1159	1161	1145	1164	1165	1165	1145	25	27	1145	1133	1175	1153	1164	1164	27	1143	1146	1148	1146	1148	1175	1148	1163	1169	1165	1163	1164	1137	1165	1166	1178	1151	1157	1162	1148	1147	1165	1165	1160	1155	1163	1161	1135	1164	1164	1159	1175	1169	1174	1143	1164	1004	1160	1147	1164	1149	1145	1134	34	1165	1167	1147	1165	1182	1166	1153	1162	1145	1153	1163	1164	1147	1147	1146	1174	1146	1164	1164	1164	1164	1146	1168	1133	1163	1146	1149	1145	1138	1150	1152	1146	1112	1153	1152	1165	1146	1145	1154	1165	1157	1154	1168	1145	1136	1164	1149	29	1146	1146	1146	1166	1145	1165	5	1144	1165	1164	1157	1162	1160	1164	1166	1142	1144	1143	1174	1164	1163	1147	1169	34	1167	1164	1172	1145	1157	1154	1146	1141	1174	1135	1174	1165	1173	1174	1154	1163	1152	1146	1146	1146	1146	1163	1145	1152	1147	1148	1164	1146	1162	1146	30	1149	1165	1165	1146	1168	1150	1152	1151	1152	1164	1146	1145	1162	1149	1164	1152	1166	1142	1164	1165	1157	1143	1174	1164	1166	1165	1160	1146	1150	1166	32	1164	1147	1175	1167	1156	28	1151	1145	1164	1163	1148	1157	1174	1133	29	1164	1131	28	1165	1069	1148	1166	1156	1165	1146	1175	1134	1145	36	1167	1145	1174	1165	1156	1164	1148	1153	24	1165	1160	1168	1165	1178	67	1163	1146	1146	1174	1174	1147	1146	1164	1148	1098	1146	1145	1135	1164	1181	1153	1165	1146	1133	1166	1134	1146	1163	1143	1146	1175	1146	29	1178	1146	1142	1164	1156	1158	1147	1164	1098	1175	1162	1162	1165	1146	1174	1160	1145	1142	1162	1146	1156	1165	1164	1157	1153	1145	1164	1164	1162	1164	1145	1168	1146	1164	1144	1166	1153	1153	1153	1143	1167	1171	1147	1174	1157	1164	1161	1167	1164	1163	1156	1149	1098	1098	1134	1157	1153	1180	1164	1172	594	1165	1163	1164	1099	1139	1164	1157	1174	1164	1134	1124	1174	1146	1166	1165	1146	1167	1157	1154	1154	1146	1155	1147	1163	1144	1163	1165	1167	1153	1164	1143	1154	1165	1143	1144	1153	1097	1168	1152	1145	1146	1164	54	1146	1165	1152	1144	1146	1164	30	1149	1155	1167	1098	1134	1134	1146	1146	1099	1143	1157	1157	1142	1147	1174	26	1155	5	1147	1162	1145	1147	1165	1146	1174	1134	1143	1145	1167	1166	1158	1149	551	1156	1156	30	9	1146	1152	1150	1151	1144	1156	1146	1143	1149	1149	1146	1156	1156	1137	1166	1165	1146	1145	1175	1167	1147	1146	1164	1156	1156	1145	1148	1156	1144	1174	1165	1174	1146	6	1148	1165	1146	1157	1167	1165	27	1131	1181	1156	1097	1156	1156	1163	1157	1173	1148	1164	1165	1135	1134	1147	1174	1164	1166	1133	1144	1147	1153	1160	1148	25	1165	1134	1146	1153	1174	1145	1153	1144	67	1146	1166	1153	1156	1146	1153	1166	1146	1146	1166	1164	1146	1156	26	1153	1146	1173	1165	28	1141	1143	1168	1157	1174	1166	5	1143	1145	1147	1164	1171	27	1142	1146	1098	1145	1175	1165	1156	26	1147	1144	1155	1097	1153	1154	1160	1160	1175	1182	1145	29	1166	1166	1171	1164	1155	1146	1134	1152	1151	1152	1141	1164	1152	1152	1152	1156	1170	1174	1155	1167	1144	27	1146	1165	1144	1164	1159	1154	1144	1163	1167	1156	1146	1161	1145	1166	1164	1166	1164	1172	1148	1098	1167	1149	1166	1142	1156	1164	25	1164	1156	1156	1146	1166	1169	1169	1145	1098	1153	1170	1146	1137	1152	1167	25	1167	1167	1166	1140	1174	1098	1155	1164	1145	1172	7	1164	1181	1168	1161	1145	1146	1166	1165	1156	1147	1142	1162	1167	1148	1174	1145	1146	1164	1156	1145	1146	1165	1167	1164	1149	1174	1173	1174	1167	1165	1164	1174	1146	1146	1164	1173	1147	1164	1144	26	1147	1146	1166	1167	1146	1174	1174	1164	1148	1164	1164	28	1149	1134	1134	1146	1146	1147	1168	1147	1138	1174	1165	1173	1166	1134	1143	1145	1154	1146	1164	1157	1165	1162	1133	1133	1144	1161	1164	1165	1165	1157	1159	1156	1174	1163	27	1165	1146	1174	1144	1155	1156	1149	1146	2	1133	1156	1166	1166	1174	1141	1163	1097	1143	1145	1141	1164	1154	1166	1164	1173	1156	1162	1147	1174	1161	1166	1146	30	1169	1142	1164	1146	1163	1166	1155	1147	30	30	1177	1174	1152	1167	1166	1134	1164	1165	1156	1173	1166	28	1000	1146	1153	1134	1164	8	1147	1146	1157	1169	1164	1146	26	1173	1146	1148	1154	28	1147	1166	30	1174	1175	1156	1170	1154	24	1145	1154	1156	1165	1144	1147	1097	1149	1162	1145	1145	1142	1154	1163	1145	1167	1166	1073	1146	1149	1157	1135	1142	1164	1133	1156	1164	28	1147	1172	1174	1141	1156	29	1174	1149	1148	1165	1147	1174	1143	1134	1143	33	1163	1167	1153	1145	1135	1144	1144	1166	1144	1145	1168	1142	1143	1149	1164	1161	1144	1146	1156	1142	30	1149	1164	1146	1134	1146	1152	1147	1167	1164	1163	1148	1098	1156	1174	1147	1174	1141	1147	1154	1146	1146	1157	31	1146	1164	1146	1143	1149	1170	1149	1135	1168	1145	1175	1143	1164	1135	1177	38	1134	1146	1146	1142	1157	1165	1142	1146	1173	1146	1146	1155	1167	1156	1146	1167	1142	1162	1145	1145	1146	1144	1145	1146	2	1143	1148	1164	1142	1145	1097	1146	1143	1146	1160	1134	28	1164	1164	1163	1146	1165	1147	1166	1164	1168	1152	1164	1164	1172	1137	1150	1166	1147	1144	1174	1145	1146	1163	32	1164	1145	1174	1144	1181	1146	1164	1162	34	1161	1162	1163	1175	1166	1163	1146	1146	1155	1145	1164	1155	1146	1134	1174	1157	1145	1165	1135	1167	1146	1145	1152	1153	1152	1144	2	1077	1164	1149	1146	1146	1164	1164	1146	1146	1146	1167	1155	1156	1174	1164	1146	1145	1173	1147	1143	1157	1149	1134	1171	1143	1147	1174	1157	1149	73	1144	1145	2	1167	28	1164	1145	1147	1174	1178	1166	1158	1146	1166	1133	1164	1145	1164	1158	1165	1140	1164	1145	1162	1152	1174	1149	1149	1148	1155	1167	1145	1165	1131	1154	1167	1173	1165	1149	1167	1175	1164	1166	1163	1164	1134	1177	1164	1164	1146	1148	1146	209	1174	1174	1163	1144	1146	26	80	31	1087	1147	1145	6	1142	1146	1165	1	1160	1137	1142	1169	1164	1178	1145	1147	1153	1167	1147	1165	38	1173	1169	1164	1174	1167	1146	1164	1144	1147	1144	28	1146	1167	1164	1157	1164	1167	1097	1163	1155	1146	1174	1146	1163	1146	1144	1144	1143	1162	1148	1163	1163	1156	1154	1164	1166	1165	1157	1173	29	1146	1156	1133	1146	1174	1174	1167	1151	1146	1144	1161	1143	30	1149	1165	1148	1134	30	1156	1145	1146	1144	28	1157	1167	1155	1165	25	6	1156	1166	1147	1174	1174	1174	1173	1165	1146	31	1143	1183	1157	1168	1165	1165	1135	28	1142	1146	1153	1144	1173	1163	27	7	1099	1148	4	1160	1174	1134	1147	1166	1165	1149	1144	27	1146	9	29	1157	86	1149	1146	1146	1150	1166	1154	1144	1146	1146	11	1165	1135	1146	1147	1165	1167	1171	1157	1143	30	1173	1096	1167	926	1145	1173	1144	1162	1134	30	1169	1155	1169	1081	1164	1165	1155	24	1165	1171	1161	1161	1174	1166	1146	1152	7	1156	1163	1147	1146	1174	1165	1162	1165	1153	1156	29	1142	27	1146	1142	1164	1164	1148	2	1157	1164	1166	1146	28	1143	1143	1174	1164	1173	1146	1145	1174	1174	1149	1144	1167	1097	1097	1097	1151	1154	1155	1153	1107	1148	1148	1161	1140	1145	36	1155	1156	1147	1166	1145	1163	1146	1146	1149	68	1155	1181	29	1167	1160	1166	1147	1161	1144	1149	1156	1164	1165	1149	1164	1165	38	1174	1137	1147	1169	1145	1146	1146	1143	1155	1165	1134	1174	1145	1164	1159	1141	1166	6	1164	1155	1156	1145	1165	1141	1145	1142	1147	36	1146	1164	1147	1174	1152	2	1146	1136	1156	27	1146	1098	1162	1165	1175	1144	1143	1143	1156	1142	1142	1135	1147	1147	1167	1153	1153	1143	1146	28	1163	36	1146	1147	1143	1143	829	1148	1154	1145	1157	1164	1164	1175	1145	1167	1146	1173	1168	1156	1163	1158	1139	1177	1155	1164	1162	1167	27	1166	1163	1143	1143	1157	1167	1144	25	1147	1165	1144	1144	1143	1176	1164	1142	1155	1167	1134	29	1153	1160	1167	1166	1165	1162	1052	1165	1098	1157	1147	1160	1146	1102	1160	1169	1175	37	1157	1146	1167	1167	1166	1166	1164	1165	1141	1148	1146	1164	1146	0	1157	1165	1163	1180	1147	1156	1164	1167	1134	81	1158	26	1174	1146	1098	1165	1151	1148	1149	594	1087	1166	1101	1155	36	1156	1157	1146	1166	1156	1142	1142	1174	1142	1146	80	1163	1166	1159	30	1146	1166	1142	1147	7	1153	1168	1147	1183	1165	1134	1153	1134	1174	1146	1164	1161	1154	1167	1146	1143	1144	1146	1146	1160	1181	1164	1165	1167	1167	1153	1143	1142	1152	38	1174	1145	1144	1171	1146	1148	1098	1169	1155	1156	1165	1163	1149	1138	1157	1165	5	1144	1143	30	1146	1143	1164	1146	1142	1149	1164	1165	1146	1163	28	1159	1149	1157	1156	1155	1157	1165	1134	5	1179	1166	1146	1142	1174	1174	1174	27	1146	1146	1146	1144	1145	1147	809	1097	1151	1164	1174	1174	1174	1174	1146	1141	1164	1145	1158	1152	1162	1147	1134	1164	29	1152	1153	1154	1146	1157	1165	1157	1150	1165	1149	1146	1145	1175	1174	1147	1152	1144	1145	1164	1147	1157	1153	1146	1146	1146	1178	1146	1156	1153	6	1157	1173	1148	1147	1163	1174	1174	1145	1166	1175	1159	1146	1144	1144	1142	1145	1144	1143	1166	1144	1144	1144	28	26	1164	1133	1177	1156	1144	2	1166	1145	1179	1181	1175	1156	1143	1156	1146	1134	1143	1165	1172	1144	1175	1148	1143	1146	1166	9	1143	1148	1142	1166	1155	1146	1174	1147	1147	1156	1134	1153	1134	1148	1132	1134	1165	1152	1166	1166	1176	1165	28	1157	1165	1152	75	1156	1167	1165	1167	26	1146	1156	1173	1174	1155	1160	1133	1164	1166	1146	1146	1175	1174	1154	1166	1174	1174	1174	1171	1155	1174	1135	1146	1157	1164	1139	1097	1145	1134	1103	1165	1146	1160	38	1160	27	1152	8	28	1157	1167	1139	1145	1134	1143	1174	1146	1164	1166	9	1098	1152	1164	1164	1142	1154	1151	1146	1148	1144	1174	1175	1173	1163	1174	1144	1174	1166	1156	1173	5	1174	1151	1146	1161	1137	1167	27	27	1146	1157	1156	1154	1149	1156	1147	1145	1164	1167	1146	1153	1161	1134	1166	1160	82	1145	1156	1099	1146	1165	1167	1164	1160	1146	1146	1166	1098	1156	29	1143	1174	1174	1155	1149	1155	1169	1152	1156	1144	28	1145	1143	1145	1174	1174	1136	1153	1163	1165	1144	1165	1165	1143	12	1146	1146	1172	1160	1158	1164	1164	1167	1166	1157	1156	1157	1164	1146	1163	1173	1174	1155	1156	1164	1174	1174	1146	1153	1149	1147	1163	1165	1166	30	1162	1141	1134	1157	1156	1163	1134	1152	1148	1057	1147	6	1167	1146	1166	1146	1148	1134	996	1146	1141	1167	1146	1147	1146	6	1166	1165	1146	7	1165	1157	1148	1155	1164	1147	1164	1146	1149	1146	1150	1146	1142	1165	37	31	1145	1153	1166	1160	1145	1153	1155	1174	1174	1165	1144	1146	1169	1142	1146	1167	1156	29	1146	1164	1154	1164	1142	1174	1174	1166	24	32	1144	1156	1163	1174	1134	1156	1145	1140	1157	1098	1174	1147	1164	1165	1175	1163	1149	1143	1164	1164	1178	38	74	1142	1160	1157	1156	1157	1145	1165	1164	1164	1164	1167	1148	1166	1148	25	1143	1148	1141	1167	1165	1164	28	1074	1147	1156	1154	1149	1155	1175	1154	1149	1142	1160	1153	1142	1167	1146	1163	1135	1165	1159	26	1154	1145	1146	68	1163	1167	1164	1146	1174	1146	1166	1163	1166	1160	1154	1167	1134	1164	1147	1164	1164	1174	1167	1134	1149	1154	1148	1162	1147	1146	1153	1133	1174	1174	1146	1153	1161	1164	1146	1165	1165	1156	1160	1149	1164	1163	1164	1164	1148	1147	1167	1165	1171	82	1176	1163	1142	1143	29	1164	1166	1135	1157	1165	1165	1145	1166	36	1153	1147	32	1145	1165	1163	1175	30	1167	1161	1156	1174	1155	1150	1154	1145	1098	1162	1	1133	30	1167	1153	1175	1146	1167	1163	1149	1167	1166	1174	1149	1153	1167	1165	1173	1146	1141	1165	1143	1174	1174	1173	1174	1174	1154	1143	28	1146	1166	1146	1135	1141	1145	1153	1142	1146	1156	1153	1165	1157	56	1153	1146	1172	25	1164	1167	25	1097	1166	1171	1174	1176	1154	1174	86	1146	1156	1159	1157	1097	1174	1171	1164	40	1174	1156	1159	1164	1146	1135	1147	1003	1145	1144	1158	1163	1152	1135	1157	1171	1156	1149	1147	1166	1165	1178	1153	1171	1154	1154	1163	1135	1163	1157	1145	1164	1146	1145	80	1144	1164	1166	1134	1164	1153	1099	1156	1164	1160	1153	1153	1156	1163	1172	1182	1156	1143	1165	1160	1154	1178	1140	1145	1135	1157	1143	1145	1150	27	1164	1174	1153	1142	1148	1166	1148	1142	1177	55	1165	1153	1146	1146	1150	1168	1146	1162	1147	1166	1182	1164	1157	1144	1165	1162	1174	1149	1143	1167	1156	1146	1134	1165	1160	1164	1174	1163	1148	1164	1157	1165	1174	1163	65	1137	1156	1155	1146	1144	1145	1167	1146	1178	37	1164	1166	1167	1151	1160	1163	1146	1145	1164	1106	1167	28	1148	1156	1166	1157	1159	1168	1168	1150	1145	1146	1174	1165	1166	10	1153	1178	1151	1165	1163	1129	1148	1153	1147	1144	1145	1146	1131	1157	1165	1166	1165	1165	40	1144	1147	1165	1136	37	1156	1165	1150	1142	1164	1004	1158	1158	1146	25	1164	1152	1165	1165	1153	1145	1165	1164	1154	1174	1174	1168	1146	1174	1174	1162	1166	1148	1167	1174	1146	30	1155	1154	1164	1164	1166	1167	1147	1153	1143	1164	1156	1153	1174	1152	1154	1174	36	1153	1167	1167	1165	1147	1146	1164	1164	1147	1153	1146	1175	1163	1156	1165	1147	1173	1167	1167	1154	1165	1174	1182	1131	24	1165	1166	1156	1151	1155	1165	1165	1149	1174	1144	1174	1134	1174	1146	1157	1146	1156	1149	1131	1164	73	27	1164	1164	1181	1157	1131	1159	1156	1153	1154	1154	69	1145	1164	1168	1156	1165	1145	1099	1165	1155	1139	1144	1155	63	1178	1143	1160	1136	1166	1153	1147	1164	1161	1155	1134	1175	7	1164	1170	1166	1166	1175	1164	1164	1115	1167	1155	6	1165	1173	1164	1164	1168	1154	1156	1164	1165	1164	1174	1164	1133	1164	1174	1174	1147	5	28	1158	1135	1155	1146	1166	1155	1163	1134	1142	1174	39	1154	1143	1165	1165	1174	1156	1164	1146	1157	1157	1157	1146	1174	1156	1145	1174	1145	1164	1161	1167	1153	1174	1174	1164	1152	1152	1139	1153	1167	1156	1159	1166	1167	1164	1151	1166	1160	1167	27	1155	1164	1164	1166	1166	1174	1143	1157	1158	1174	1174	1182	32	1174	9	1165	1149	1163	1173	1004	1142	1175	1149	1157	1157	1166	1147	1148	1164	8	29	1174	1174	1157	1145	1140	1146	1157	1161	1133	1165	1180	1167	36	1174	1168	1147	30	1144	1184	1166	1166	1140	1164	1180	1167	1140	1164	1144	1144	1147	1173	1166	1164	1164	1156	1141	1150	1167	1157	1164	1165	1157	1164	1172	1154	1154	28	1143	1146	1153	9	1165	1164	1139	1145	29	1132	1167	1164	1167	9	1174	1150	1164	1163	1165	1157	1152	1163	25	1156	1161	1146	1146	1145	1174	1156	1174	1166	1146	26	1167	1168	1155	1144	29	1167	1164	1147	1156	1151	1174	3	1142	39	1154	1162	1132	1163	1153	63	1141	1119	1147	1155	1166	1174	1166	1150	1179	1158	1146	1146	1146	1164	1164	1146	1146	1180	1174	1145	1164	1159	1167	1164	1171	1152	1172	1175	1152	1174	1146	1174	1167	1161	1175	1166	1166	1155	1155	37	1135	1152	31	1148	1148	1147	1165	1164	37	1151	1098	1174	1166	1165	1143	1148	1148	1158	1151	1153	1167	1148	1148	1164	1137	1164	1156	1155	1148	1148	1175	1166	1162	1122	1164	1142	1149	1146	1157	1166	1174	1164	1146	1149	1137	1178	1166	5	1165	38	1142	1153	1163	1169	1157	1154	1174	1165	1134	1164	1174	1142	1161	1154	1165	24	1166	1148	1164	1164	1165	1174	1166	1164	1176	1165	1164	1142	1164	1164	30	1156	1160	1134	1175	1174	1167	1175	1164	1153	1164	1137	1164	1142	1164	1157	1168	1164	1164	1164	1145	1162	1165	1175	1156	1157	1167	1167	1148	1159	30	1146	1148	1168	1143	1163	1146	1161	1146	1166	1157	1154	1165	1097	1174	1160	1174	1172	1173	1155	1164	1157	1166	29	1164	1164	1166	1145	1167	1145	1148	1165	1153	1145	1169	1165	1148	1142	1161	1099	1164	1155	1139	1167	1162	1159	1164	1134	1158	1145	1167	1168	69	1097	1174	1164	1174	1166	1154	1097	1174	1142	1167	28	1168	28	1146	1153	1153	1135	1167	1174	1174	1156	1160	1157	1164	1164	1150	1152	1178	1174	1152	1152	1152	1160	1151	1164	1147	1147	28	1142	1174	1174	1162	31	25	55	1153	1133	1174	1164	1157	1154	1173	1167	1155	5	1156	1167	1164	1163	1174	1157	1148	1165	1166	1157	1164	1174	1152	1102	1175	1170	1134	1151	1168	1149	1098	1158	1165	1161	1167	1157	1153	1174	1154	1164	1165	1164	1164	1147	1148	1160	1167	1174	1140	1149	1162	1104	1167	1164	1175	1149	1143	1174	1134	1149	1174	1174	1145	1147	1147	1154	1156	27	1156	1166	1145	1174	1164	1156	1167	1169	1164	1156	1155	1153	1134	1146	1164	1166	1165	1163	1163	1112	1180	1141	1149	1148	1162	1164	1134	1156	1097	1173	1166	1164	1174	1174	5	1146	1165	1163	1160	1164	1164	1164	1145	1167	1174	1174	1175	1167	1157	1158	32	1167	1133	28	1156	1165	1164	1172	1165	1134	1152	1162	1150	1165	1172	1146	1155	1164	1144	1162	1134	1165	1165	1165	1147	1166	1163	1157	5	1160	1142	1156	1173	1156	1152	1156	1164	1165	1165	1145	1099	1144	1147	1142	1148	1156	1155	1171	1174	1152	1149	1152	1145	1144	1149	1149	1181	1153	1146	1143	1098	1145	1166	1167	1174	1175	1165	1166	1149	1174	1172	10	1164	1174	1149	1156	1167	1174	1180	1174	1154	1174	1173	1174	1174	1174	1166	1152	1165	1164	1164	1164	1167	1150	1157	1164	1148	1173	1160	1155	1177	1164	1156	1154	1141	1176	1156	1146	1170	1149	1153	1180	1175	1160	1166	1164	1157	1154	1098	1172	1172	1172	1133	32	1167	1174	1133	1178	1164	1164	1142	1148	1157	1169	1174	1174	1166	1167	1154	1178	1150	1160	11	1164	1173	1162	1174	1146	1145	1168	1156	1165	1148	1172	1158	1164	649	1163	1153	1169	1166	1156	1152	1165	1174	1161	1154	1139	1174	1156	1156	1157	1157	1174	1161	1157	1157	1165	1165	1153	1153	1132	1157	1154	1145	1174	1152	1174	1173	26	1157	1164	1164	1166	1146	1172	1142	1164	1154	1156	1183	1167	1143	1161	1165	1160	1146	1165	1146	1155	1160	1137	1156	1153	1171	1165	1165	1134	1164	1160	1164	1164	1173	1166	1098	1148	1148	1174	1174	1156	1143	1134	1162	1174	1180	1167	1147	1137	1156	1163	1164	1167	1163	1164	1164	1159	1177	1164	1133	1146	1178	1167	1152	1150	1134	1174	1175	1157	1175	1133	1164	1149	1166	1142	1135	1157	1164	1164	1155	1147	1178	1146	1145	1175	1135	1179	1156	1157	1148	1164	1099	1160	1153	1165	1165	1164	1179	1170	1133	1173	1176	1164	1164	1147	1164	1166	1153	25	1173	1153	1167	1165	1164	1164	29	1164	1175	1156	1153	1155	1159	1167	1175	1154	1165	1145	1175	1164	1165	1148	1174	1166	1162	43	1167	1164	1165	1165	1001	1174	1148	1155	27	1170	1164	5	1148	1155	1153	1157	1155	1160	1147	1164	1174	28	1154	1142	1145	1174	1148	1150	1163	1160	1157	1166	1164	1164	1138	1167	1164	1164	27	1164	1153	1159	35	1156	1143	1166	1165	1161	1145	1148	1174	1157	38	1175	1167	1164	1174	1153	1161	1154	1075	1154	1154	1167	1147	1147	1165	1154	1165	1165	1163	1164	10	1167	1153	1165	1172	1167	1145	1157	1149	1177	1157	1146	1165	1148	1154	1145	1133	1156	1167	1154	1165	1149	1163	37	1155	1164	33	1183	1163	1163	1158	1166	64	1149	1149	8	1143	1169	1153	1165	1158	1164	1157	1171	1181	7	1167	1163	1174	1146	1174	1179	1147	1165	27	1161	1171	1164	1164	1164	1164	9	1163	1133	1174	1164	8	1164	1170	1153	1146	1149	26	26	1149	1147	1162	1165	1175	1164	1146	1174	32	1182	1174	1174	1171	1164	1167	1148	1157	1165	1176	1160	38	1148	1165	1164	1174	1164	1153	1149	1166	1156	1174	1169	1164	1163	1162	1167	1165	1164	1165	1149	1135	1164	1142	1155	1148	1164	1153	1164	1163	1170	1094	56	1143	1148	1164	1157	1164	1157	1174	1075	1166	1156	1164	1137	1148	1167	1175	1166	1182	1182	1137	1174	1157	1168	11	1176	1164	1174	1167	1160	1165	1152	1148	1174	1141	1145	1156	1157	1147	1164	1147	1182	1164	1138	1163	1174	1153	1167	1164	1164	1163	1158	32	1132	1161	1147	1163	1150	1176	1167	1159	1145	1175	1176	1144	1133	1174	1145	1147	1167	1175	1171	1163	1167	1165	1142	1175	1149	1107	37	1165	1147	1175	1146	1160	1143	1156	1172	1152	1156	1156	1139	1175	1157	1132	1164	1133	1163	1134	1164	1157	1158	1174	1164	1171	1164	1168	1173	1165	1167	1098	1175	1166	1152	1165	1162	32	1169	1145	1152	4	1166	1167	1161	1153	1156	1158	1174	1153	1165	1134	1161	1155	1161	1145	1148	1134	1163	29	1157	1142	1173	1153	1166	1142	1143	1134	1166	1166	1157	1165	1141	1162	1146	1175	1163	1134	1165	1152	1165	1165	1156	1134	1174	1167	1156	1167	1157	1174	1165	1133	1164	1148	1167	1142	1172	1174	1165	1174	1166	1165	1099	1097	1174	1165	1165	1172	1165	1098	1145	1167	1142	1134	1170	1155	1174	1156	975	1167	1167	1167	1164	1154	1103	1164	1167	1134	1150	1153	1165	1164	1152	1164	1164	1156	28	1143	1134	1178	1179	1165	38	1167	1147	1173	1146	1146	1165	1164	1175	1147	1147	1167	1175	1144	1166	1174	1166	1171	1173	1147	1164	1167	1163	1134	74	1174	1154	1148	1164	1174	1162	1145	1164	1165	1157	1165	1165	1157	1157	1156	1148	1142	1155	1164	1174	1155	1169	1173	1142	1147	1134	1156	1154	1143	1175	1166	1157	1180	1180	1147	1154	1154	1164	1173	1158	1145	1167	1135	1167	1143	28	1152	1166	1099	1160	1167	1166	1158	1165	1155	1134	1134	1145	1157	1166	1166	29	1135	1167	1164	1142	1165	1167	1151	1148	1143	1156	1135	1166	1174	1164	1167	1157	1156	1136	1155	1146	1174	1164	1156	1174	1098	1141	1157	1154	1174	1174	1141	1183	1155	1159	1144	1144	1166	1134	1164	1162	1134	1174	1156	1174	1156	1161	1157	1175	1167	1165	1165	1153	1165	1180	1155	1172	8	1163	1167	1171	1165	1180	1149	1144	7	1164	1164	1098	1136	1134	1164	1172	1146	1164	1174	1162	1164	1164	1133	1165	1164	1164	1133	1174	1175	1166	1145	1155	1167	38	1164	1164	1144	1164	1163	1165	86	1165	1136	8	1155	1174	1147	1164	1135	1163	1164	1144	1169	1155	1184	1155	1166	1164	1165	1133	1146	1153	1149	1135	1147	1168	1159	1166	1164	1174	1164	1157	1165	1165	1165	1167	1137	1142	1136	12	1153	1150	1154	1157	1163	80	1164	1001	1145	1167	1164	1166	11	71	1165	1146	1164	1155	1176	1159	1146	1157	8	1166	1169	1166	1157	1168	12	10	12	10	12	12	11	11	13	1174	1145	1003	11	76	1161	12	1134	1156	1134	1157	1167	1167	1174	1134	1153	1164	1189	1171	1174	1166	1157	1173	1167	1161	1161	999	1135	1164	10	1157	1165	1145	1148	1165	1146	1167	1160	1098	1171	1164	1148	1148	1145	1157	1164	1147	1168	12	10	12	9	12	12	11	11	13	1174	1145	1002	11	76	1161	1133	1133	76	7	1154	1166	1164	1134	1159	1173	1165	1180	1148	1148	1153	1165	1153	1143	1165	1164	1168	1174	1168	1146	1163	1156	1164	1134	1098	1154	1157	1163	1145	1185	1164	1153	1133	1148	1143	1143	5	1180	1168	1166	1174	1173	1174	1174	1162	1168	1156	1164	1172	35	1174	1162	1156	1166	1148	1164	39	34	1164	1164	1153	1157	1165	1151	1175	1164	1153	1153	1153	1153	1147	1158	31	1145	1149	1144	1157	1157	1164	1157	10	1179	1161	9	1174	1163	39	1162	1146	1175	1170	1176	1174	1161	1166	1166	1164	1168	1174	1166	1151	1164	1165	1148	1175	1163	1164	1149	1164	1166	1153	1156	38	1167	1171	1159	1166	1161	1157	1164	1164	1145	28	35	1148	1141	1140	1165	1134	1164	1157	1134	32	1098	1147	1165	1157	1146	1155	997	1134	1134	1175	1007	1164	1134	1165	1166	1148	1144	1144	1140	1165	1146	1164	1163	7	1153	1166	1140	1173	1134	1174	1145	1141	1174	1166	1164	1173	1153	1164	1164	1174	1166	1145	1164	1164	1165	1145	1174	1156	1145	1166	1145	1174	1147	1161	1156	1165	1167	1167	1166	1164	1166	814	30	1150	1164	1142	28	1153	1007	1156	39	1164	614	39	1159	1147	1134	1153	1079	1167	1174	1157	1166	1145	1157	1167	1167	1159	1167	1165	1149	30	1164	1156	1154	1155	1156	1168	1164	1163	1181	1162	1174	1164	1164	1166	1164	1153	1167	1166	1157	169	1164	1154	1157	1157	1174	1155	1166	27	1144	1167	1136	1154	1171	40	1166	1146	1164	1167	1135	1164	1134	1153	1147	1142	1167	1155	1157	1161	1161	1165	1158	1152	1174	1140	28	1164	1164	1166	1160	1168	26	1162	1173	1154	1134	1174	1146	1158
1495179	1128	1147	1156	1126	1128	1116	1143	1134	1110	1120	1136	1130	1120	1133	1146	1140	1154	1103	1105	1129	1129	1065	1105	1140	1134	1126	1117	1136	1117	1115	1121	1136	1133	1131	1068	1124	584	1144	1138	1127	7	570	1117	1140	1150	1112	1124	1148	587	1124	1062	1109	584	1136	1143	1130	1131	1128	1143	1154	1147	1114	1114	1132	1128	1129	583	1133	579	1133	1107	578	1123	1146	1115	1146	1107	1115	1130	1153	1145	1140	1140	1140	1139	1125	1115	1133	1112	1134	1152	1146	1116	1137	1142	1067	1139	1134	1115	1115	1132	2	1146	1138	568	1127	1113	1105	1111	1146	1152	1150	567	1146	1159	1158	1128	1132	1153	1146	1145	1134	1139	1145	570	1138	1146	1113	1146	1104	1148	1131	1116	1134	1126	719	1134	583	1066	1139	1105	1145	1156	1142	1116	1140	1138	1107	1146	3	1066	1153	1119	1140	1066	1141	1112	1109	1144	1126	1133	1144	1167	1115	1132	1116	1066	1159	1128	1125	1138	1145	1133	1140	1139	1109	1141	1139	1124	1066	1135	583	1137	1137	1140	1146	1109	1135	1137	1133	1145	1123	1136	1107	1138	1067	1133	1117	1112	1144	1116	1141	1134	1141	1152	1130	1117	1067	1140	1115	1105	1138	1134	1108	1112	1146	1133	1124	1109	1130	1140	1066	1146	1148	1133	1132	1133	1134	1131	1140	1160	282	1146	1159	1135	1133	1146	1108	1147	1132	1130	1132	1111	1134	1146	1155	1108	1133	1133	1147	1146	1134	1146	1147	1132	1134	1124	1145	1112	1114	1158	1132	1003	1133	1146	1133	1146	1143	1168	584	1153	1134	1122	1122	1120	1145	1128	1152	1114	1144	1131	1127	1128	1133	1146	1108	1108	1145	1128	1134	1132	1132	1145	1128	1133	1113	1134	1146	1146	1134	1134	1146	3	1146	1116	1139	1121	1146	1134	1133	1149	1146	1068	1113	1144	1132	1133	1121	1066	1135	1136	1113	1146	1068	1134	1159	1148	1116	1146	1152	1132	1142	1105	1159	1134	1067	1132	1116	1068	1115	1115	1134	1133	1116	1128	1116	1120	1127	1133	1136	1133	1132	1142	1113	1133	1105	1108	1108	1134	1168	1142	1140	1125	1134	1090	1068	1145	1066	1134	584	3	1159	1146	1112	1106	1124	1133	1134	1132	1144	1133	1112	1122	1112	1137	1145	1131	1125	1139	1145	1151	1131	1159	1133	1133	1107	1111	1146	1139	1132	1128	1137	1146	1128	1141	1133	1067	1151	1158	1133	1158	1133	1134	1146	1153	1128	1135	1135	1134	1140	1117	1153	1146	1155	1128	1158	1157	1124	1111	1133	2	1132	1133	1067	1149	1114	1133	1105	1065	1105	1119	1140	1112	1130	1145	1133	1128	1137	574	1157	1063	1131	1153	884	1132	1144	1146	1116	1113	1116	1127	1151	1134	1158	1066	578	1146	1127	1113	1144	1132	1113	1144	1133	1138	1119	1144	1110	1159	1114	1144	1146	1109	1150	1143	1133	1146	1109	1109	1133	1160	1160	1105	1155	1130	1117	1146	1146	1157	580	1135	1134	1134	1112	1128	1111	1145	1140	1109	1145	1146	1126	1144	1143	1140	1115	1132	1145	1112	1123	1143	1143	274	1130	1108	1143	1154	1143	1135	1149	1130	1139	1129	1132	1146	1150	1114	1111	1146	1136	1133	1152	1159	1147	1091	1111	1109	1137	1068	1117	1144	1105	1116	1143	1065	1112	1112	1134	1128	1135	1146	1108	1148	1108	1134	1107	1151	1149	1134	1113	1105	1156	1113	1116	1134	1130	1117	1116	1149	1134	1133	1118	1109	3	1118	1124	1105	1155	1065	1113	1159	1134	1134	1134	1067	1133	1109	1159	569	1145	1148	4	1138	1151	1146	1067	1131	1113	567	1128	1146	1140	1100	1140	1158	1140	1146	1110	1134	1115	1130	1134	1123	1129	1153	1131	1110	1126	1127	1132	1107	1116	1134	1134	1134	1134	1146	1133	1116	1111	1112	1113	1134	1138	1134	1159	1114	1143	1143	1135	1135	1114	1116	1115	1116	1142	1134	1105	1129	1112	1146	1116	1137	1124	1108	1109	1119	1132	1112	1063	1067	1066	1110	1134	1114	1068	1158	1146	1135	1130	1138	1133	1159	1115	1125	1142	1145	1112	1133	1127	1152	1158	1145	1150	1159	1145	1037	1112	1067	1139	1146	1135	1112	1152	1105	1158	1137	1133	1128	1146	1132	1146	1112	1117	1160	1109	1151	1116	1146	1140	1155	1145	1135	1134	1127	1127	1135	1134	1146	1112	1140	1134	1105	1154	1147	1138	1117	1135	1134	1151	1145	1152	1135	1144	1132	1134	1128	1134	1159	1155	1134	1124	1144	1133	1113	1135	1108	1138	1128	1144	1138	1146	1134	1128	1151	1133	1131	1151	1134	1134	1147	1146	5	1117	1105	1146	1146	1138	1146	1133	1108	1134	1146	1133	1137	1117	1117	1117	1132	1137	1123	1116	1128	2	1142	1143	1073	1146	1063	1114	1114	1139	1139	1152	1134	1117	1139	1146	1107	591	1146	1065	1142	1139	591	1147	1134	1127	1147	1153	1141	1127	1134	1136	1109	1134	1073	2	1118	1118	1134	1131	1134	1112	1132	1146	1146	1140	1117	1066	1132	1118	1143	1132	1132	1117	1140	1134	1116	1134	1134	1146	1162	1134	1148	1122	580	1134	1146	1158	1101	1131	1073	1139	1153	1152	1134	1134	1140	1132	1134	1119	1100	1134	1127	1160	1131	1159	1110	1062	1105	1123	1146	1134	1127	1153	1132	570	1140	1139	275	1113	550	1134	1134	1159	1159	1134	1116	1114	1115	1132	1134	1113	573	1113	1113	1134	1135	1134	1154	1066	1127	1134	1133	1109	1140	1114	1134	1142	1134	1134	567	1112	1134	1120	1128	1109	1127	1134	1158	575	1148	1134	2	1138	1109	1159	1154	1135	1134	1137	1134	4	1145	2	1126	576	1145	1109	1157	1152	1134	1127	1143	1066	1153	1133	1135	1117	1151	1112	1160	1148	1151	1134	1117	1128	1134	1117	1133	1155	1134	1136	1117	1133	1134	1118	1146	1134	1134	1068	1146	1134	1134	1160	1117	1134	1107	1065	1159	1122	1132	1138	2	1128	1139	1159	1132	1133	1135	1064	1133	1159	568	1135	1138	1133	1130	1065	1126	1159	1116	1132	1133	1137	1117	1118	1116	1111	1109	1139	1133	1159	1101	1101	1124	1109	1131	1134	1153	1116	1115	1116	579	1147	1116	1116	1116	1134	1084	1128	1132	1140	571	1139	1134	1109	581	1108	1149	1118	1133	1141	1140	1136	1134	1152	573	1148	1146	1136	1147	1124	1112	1138	1146	1114	1139	1123	1132	1108	1160	1108	1133	1133	1134	1068	1140	1140	566	1139	1118	1133	1134	1155	1116	1140	1158	1137	1137	1145	1122	1127	1139	1133	1108	1133	1106	1159	1146	1135	1122	1151	1133	1134	1068	1143	1133	1114	1123	1139	1148	1113	1127	1133	1134	1146	1119	1106	1134	1145	1138	1147	1113	1127	1126	1128	1138	1145	1146	1128	1134	1134	1146	1107	1134	1143	1133	1160	1135	1134	1137	1137	1134	1128	1128	1142	1113	1108	1115	1159	1113	1153	1152	1134	1134	576	1116	1135	1126	1128	1109	1107	1067	1152	1133	1106	1132	1135	1108	1138	1143	1138	1152	1152	1133	1143	1146	1109	1109	2	1150	1133	1127	1145	1159	1147	1134	1128	1123	1139	1135	1114	1134	1157	1152	1119	1146	1066	1128	585	1145	1137	1115	1133	1123	1146	1138	1146	1146	1126	1133	1139	1100	1127	1126	1145	1134	1159	1140	1125	1146	1110	1065	1138	1132	1135	1159	1159	1138	1128	1116	1145	1145	1152	1146	1109	1133	1126	1066	1159	1148	1135	1117	1152	1108	1159	1134	1134	2	1140	1065	1134	1159	1127	1134	573	1130	1159	1135	1146	1159	1128	1130	1134	1131	1118	1160	1133	1131	1135	1109	1133	1111	1139	1113	1064	1133	1133	1124	1118	1145	1133	1140	1139	546	1134	1113	3	1153	566	1108	1152	1133	1064	1159	1135	1125	1126	1123	1132	1159	1128	1113	1112	1109	1135	1139	1133	1153	1132	1158	1065	1068	1117	1133	1154	574	1133	1066	1132	1105	1138	1100	1132	1114	1108	1152	1134	1134	1133	1131	1159	1113	1146	1134	1152	1134	1116	1135	1138	1108	1129	1112	1138	1132	1129	1111	1127	1131	1099	1118	1134	1134	1135	1159	1134	1147	1134	1124	1112	1147	1101	1152	1138	1133	1109	1132	1108	1152	1128	1158	1152	1134	1134	587	3	1143	1124	1134	1127	1134	1134	1133	1146	1119	1134	1140	582	1145	1133	1133	1134	1133	1111	1134	1157	1132	1113	1146	1124	1132	1139	1134	1124	1134	1151	1152	1159	1108	1108	1065	1133	1145	1135	1136	1108	1137	1116	1146	1150	1107	1155	1114	1137	1134	1133	1128	1133	1135	1064	1161	1108	1133	1126	584	1138	1134	1147	1138	1158	1066	1145	1146	1130	1066	1146	1134	1134	1133	1105	1146	1132	1134	1153	1128	1133	1133	1145	1153	1067	1134	1105	1117	1117	1116	1133	1157	1048	1146	1113	1134	1134	1108	1108	1134	1134	1134	1065	1139	1133	1128	1066	1134	1106	1125	1135	585	1119	1113	1152	1140	1132	1133	1128	4	1113	1156	572	1133	1157	1137	1157	1142	1133	1116	1128	1144	1068	1135	1134	1084	1152	1146	1133	1146	8	1148	1122	1108	1135	1141	1118	1128	1113	1113	1112	1133	1140	1133	1109	1150	1118	1146	1108	1146	1113	1140	1128	1108	1121	1107	1146	1152	1135	1146	1146	1134	1111	1134	205	1128	1128	1107	1134	1134	1159	1158	1159	1060	1135	1134	1157	1131	1134	1148	1157	1151	1155	569	1124	1146	1140	1133	1134	1117	1137	1135	1068	1158	1126	1140	1108	1127	1140	1134	1146	572	1134	1134	1159	1134	1138	1146	4	1108	1140	1139	1143	1132	1134	1128	1134	1137	1134	1134	1134	1132	1138	1114	1065	1120	1133	1118	1108	557	1143	1134	1108	1158	1134	1131	1153	1134	1128	1128	1140	1116	1134	582	1112	1124	1159	1113	1070	1112	1155	1159	1132	1133	1134	1133	1159	5	1122	1131	1067	1160	1156	1134	1067	1111	1127	1127	1129	1126	1109	1133	1159	1132	1141	1128	1138	1148	1146	1152	1159	584	1134	1117	1133	1107	1065	1159	1158	1140	1112	1157	1113	1128	1152	1115	1068	1067	1113	1133	1158	1120	1159	1159	1134	1159	1113	1134	1134	1094	1067	1119	1133	1134	1134	1158	1109	1154	1134	1135	1109	1137	1140	5	1132	1159	1127	1137	1137	872	1135	1111	582	1139	1153	1159	1140	1132	1140	1071	1146	1066	1132	1159	1066	1140	1112	1112	1128	1066	1135	1116	1159	1133	1065	1135	1134	1127	1146	1115	1109	1117	1133	1159	1124	1158	1134	1131	1145	1145	1112	1157	4	1142	1067	1134	1151	1132	574	1127	1146	1126	1134	1133	1127	1127	1113	1134	1140	1137	1137	1137	1115	1138	1131	1117	1155	1114	1113	1143	1122	570	1158	1131	1133	1111	1148	1134	1065	1134	1134	1113	1160	1132	1134	1159	1138	1151	1066	1116	1128	578	1113	1133	1108	1146	1113	1145	1109	1158	1127	1153	1135	1140	1133	1134	1134	1132	1134	1109	1152	1127	1133	1146	1137	1131	1148	1160	1142	1133	1121	1133	1109	1123	1133	1131	1134	1158	1134	1146	1134	1128	1116	1156	1134	1154	1133	1160	1135	1138	1144	1145	1128	1132	1132	1132	3	1131	1131	1153	1123	1123	1137	1117	1117	569	1134	1159	1146	1159	1134	1135	1132	1132	828	1112	1117	1134	2	1145	1146	1127	1133	1137	1134	1126	1146	1133	1065	1150	1138	1142	3	1146	1083	1137	1159	1068	1145	1132	1132	3	1140	574	1160	1111	1109	1133	569	1132	1129	1108	1124	1138	1067	1152	1159	1117	1111	1068	1136	1109	1139	1035	1144	1138	1120	1112	1151	1134	1098	1151	1133	1130	1158	1133	1134	1121	1121	1112	1112	1147	1146	580	1112	1134	1108	1134	1157	0	1144	1145	1154	1134	1132	1146	1067	1152	1157	1133	1159	1128	1134	1141	1147	1113	1100	1113	589	4	1068	1141	1131	1159	1133	1134	1134	1147	1135	1124	1124	1127	1132	1133	1158	1146	1066	1150	1159	1134	1139	1124	1134	1159	1117	1067	1134	1140	1142	1152	1117	1152	1109	1134	1142	1120	1118	1140	1134	583	572	1134	1134	1151	1139	522	1109	1140	1140	1117	1124	1122	1117	1158	1128	1133	1134	1140	1134	1100	1139	1139	1132	4	1109	1145	1113	1125	2	1109	1159	1133	1124	1158	1134	571	1146	579	1131	1136	1146	1109	1134	1143	1159	1151	1113	3	1131	1132	3	1148	1152	1159	1144	1136	1134	1124	1128	1128	1128	1159	1133	1134	1134	1133	577	1135	807	1140	1115	1145	1127	1127	1127	1127	1134	1124	1108	1133	4	1116	1116	1134	1152	1108	1159	1116	1117	1130	1134	3	1109	1132	1120	1143	1114	1134	1133	1128	1127	1116	1116	1104	1135	1108	1111	2	1117	1134	1134	1134	1131	1134	1132	1117	1157	4	1125	1112	1112	1142	1127	1127	1133	1066	1128	1113	1134	1137	580	1124	1105	1104	1132	1113	1132	1132	1133	1159	1159	1147	1151	1133	1132	1133	1157	1067	1105	1136	1134	1114	1133	1132	1120	1134	1153	1132	1067	1124	1133	1130	1112	1132	1134	1147	1159	1132	1113	1124	1144	1140	1134	1127	1115	1135	1119	1152	1130	1152	1112	1152	1153	1141	1116	1067	1066	1130	1067	1158	4	1146	1116	1157	1132	1137	1109	1140	1159	1134	1118	1126	1128	1120	1127	1152	523	1136	1135	1134	1127	1128	1139	1066	1128	1127	1127	1133	1134	1127	1154	1134	1133	1108	1121	1138	1105	1152	1096	1109	1135	1152	1158	1151	1158	1116	1159	1159	3	1113	1121	1106	1152	1132	1128	1110	1108	1146	1157	1138	1116	1146	1108	1124	1118	1121	1134	1112	1133	1127	1130	1126	1064	1127	1132	1127	1139	1134	1141	1159	1127	1115	1135	1145	1154	1137	1159	1159	1134	1133	1132	1132	1113	1132	1115	1133	1146	1138	1134	1138	1113	1151	1067	1115	1158	1133	1132	1143	1134	1109	1121	1108	1151	1134	1134	1066	1137	1133	1159	1132	1127	1127	1139	1120	1131	1139	1116	1119	1113	1159	1135	1132	1133	1127	1127	1155	1117	1064	1066	1133	1109	1109	1133	1159	1134	1135	1124	1144	270	522	522	1138	1148	1133	1133	5	1142	1110	1107	1126	1127	1139	1133	1146	1128	1127	1135	1117	1113	1111	1133	1109	1145	1159	1115	1123	1152	2	1134	1145	1153	1116	1135	544	1111	1160	1137	1134	1069	1134	1112	1152	1149	1134	1124	1137	1134	1116	1134	1159	1065	1064	1134	1159	1109	3	1112	1132	1146	583	1145	1134	1113	1135	1114	1133	606	1066	1158	1159	1106	1117	1067	1150	576	1137	1131	1127	1127	1109	1133	1134	1140	1123	1134	1137	1132	1159	1134	1066	1138	1146	1124	1127	1127	1112	1159	1160	583	1133	1068	1127	1152	1133	1133	582	2	1139	1133	1112	1143	1146	1109	1107	1101	1132	1108	1064	1138	1158	1161	606	1121	1134	1133	1131	1133	1142	1108	1108	1108	1137	1112	1066	1112	1159	1124	1112	1130	1067	1066	1147	1159	1058	1135	1140	1118	1101	1131	1127	1132	1113	1124	1114	1117	1131	1138	1134	1153	1154	1145	1150	1158	1138	569	1134	1154	1068	1137	1108	1134	1127	1109	1069	1113	1067	1115	1118	1138	1152	1064	1111	1142	1108	1127	1141	1152	1113	1118	1112	1139	1135	1134	1117	1155	1127	1127	1109	1117	1116	1146	1134	1109	1109	1134	1152	1114	1146	1064	1108	1108	1113	1115	1137	1067	1133	1158	1131	1065	578	1132	1159	1108	1067	1153	1120	1109	1109	1105	1066	1158	1117	1112	1159	1133	1067	1107	1130	1159	1140	1115	1133	1127	1139	1113	1131	1133	1140	1129	1157	1154	1159	1140	1117	1125	1135	1137	1063	1113	1121	1067	1128	1114	1117	1121	1109	1127	1134	1122	1067	1132	1127	1127	1126	1127	1127	1132	1132	1159	1134	1066	1134	1152	578	1133	1117	1131	1134	1133	1117	1109	1132	1158	1131	1135	1124	1158	1146	1108	1160	550	1137	1123	1128	1124	1138	1128	1159	1134	1132	1150	1133	1139	1127	1133	1134	1158	1127	1133	1150	1146	1109	1153	1112	1149	1133	581	6	1064	1129	1152	3	1090	1133	1113	1115	1145	1109	1137	1117	1123	1118	1118	1153	1153	1065	4	1105	1145	1133	1105	1158	1134	1065	1123	1152	1108	1117	1139	1132	1108	1129	1117	1130	1133	1142	1145	1124	1132	1132	1109	1151	1136	1138	586	1106	1154	1133	580	1133	1114	1159	1108	1128	1117	1126	1112	1067	1113	1124	1125	1158	1109	1130	1134	1109	1128	1134	1134	1129	1135	1145	1137	1067	4	1134	1065	1129	1128	1113	1132	1140	1134	1134	1155	1109	1139	1146	1127	1107	1111	1108	4	1067	1126	1145	1156	1154	1133	1132	1134	1133	1133	1140	1134	1135	1158	1108	1139	1122	1115	1115	1107	1134	1133	1142	1154	1140	1159	1111	1133	1068	3	1142	1137	1137	1114	1105	1134	1128	1066	1136	1159	1117	1140	1115	1068	1107	1152	1113	1117	1112	1125	1105	1134	1150	1135	1144	1067	1145	1065	1158	1132	1135	1144	1152	1158	1132	1109	1114	1124	1066	1150	1142	1142	1134	1160	1146	1116	1109	1143	1117	1105	1144	1065	1132	1127	1127	1134	1134	1127	1127	1145	1069	1135	1138	1128	1134	1160	1133	1132	1065	1108	1067	1140	1135	1117	1132	1065	1132	1117	1112	1116	1132	1127	1158	1118	1137	1137	1147	1111	1134	1108	1108	1115	1117	1134	1130	1066	1132	1143	1134	1127	1140	1137	1118	1143	1112	1158	1154	1158	1109	1066	1134	1121	1131	1143	1146	1100	1127	574	1127	1152	1128	1134	2	1134	1132	1113	1155	1108	1157	1158	1108	1146	1136	1119	1122	1151	1132	1131	1132	1132	1155	1133	1142	1068	1133	1109	1133	1138	1132	1133	1121	574	1130	1159	1145	570	1151	1104	1146	1117	1111	1146	1116	1119	1152	1130	1157	1108	1125	1136	1136	1127	1146	1108	1098	1137	1122	1151	1116	1109	1108	1146	1067	1132	1133	1108	1109	1108	1128	1108	1152	1118	1112	1127	1111	1157	1159	1133	1152	1131	1134	1065	1131	1067	1152	1100	1112	1158	1118	1126	1109	1109	1137	2	1108	1135	270	1133	3	1111	1128	1134	1105	1128	1105	1108	1151	1136	1117	1128	1128	1108	1116	1116	1127	1117	1140	1132	1149	1136	1138	1147	1115	1121	1151	1086	1158	1131	1108	1108	1068	1066	1143	1116	5	1133	1127	1127	1139	1161	1128	1159	1109	1113	1107	1125	1150	580	1130	1114	5	3	1067	1112	1112	1147	1157	1159	1128	1128	1119	1105	1121	1134	2	1112	1150	1144	1136	1137	1158	1128	1134	1111	1159	1108	1139	1065	1067	577	1147	1136	1140	581	1144	1104	1133	1111	1127	1065	1108	1064	1132	578	1114	1137	3	1108	1109	4	1142	1124	1132	1131	1159	1132	576	1117	1159	1143	1067	1121	1105	1159	1154	1137	1108	1121	1157	1128	1114	1147	1065	1066	1134	1116	1066	1127	4	1151	1134	1134	1105	1128	1132	1128	1067	1106	1158	1140	1134	1132	1132	1159	1137	1108	1116	3	1115	1128	1157	1125	1158	1118	1140	1154	1141	1117	1159	1123	1102	1112	1131	1113	1129	1113	1113	1120	10	1134	1134	1134	1108	1108	1134	1134	1135	1127	1133	1146	1150	1137	522	1133	1116	1124	1128	1116	1128	1134	1128	1140	1143	1131	1065	1068	1131	1132	1158	1153	1116	1158	1112	1112	1112	1109	1145	1158	1115	1139	1127	1136	1109	1132	1112	1112	1145	1115	1117	1140	1112	1111	1108	1118	1108	7	1132	1112	1112	1110	1067	1144	1150	1108	1123	1113	1134	1133	1112	1128	1108	1134	1113	1118	1126	1139	1159	1066	1158	1123	1137	1065	1131	4	1132	1128	1066	1152	1108	1127	1123	1152	1118	1068	1160	1144	1113	1108	1108	1067	1128	1066	1108	1131	1145	1108	1124	1146	1146	1159	1133	1115	1152	1128	1128	1140	1130	1108	1117	1108	1154	1066	1127	1108	3	1090	1108	1108	1108	1133	1111	1066	1129	1132	3	1140	1140	1113	1149	1159	1117	1113	1111	1132	1114	1133	1139	1134	1066	5	1118	1109	1138	1127	1152	1127	1125	1127	1112	1108	1133	1066	1159	1066	1066	1140	1133	1137	1133	1112	1109	1116	1105	1115	1146	1112	1124	1113	1139	1147	1118	1137	1140	1138	1150	1108	1153	1113	1105	1137	1134	1156	1140	1141	1108	1127	1136	1117	1138	1128	1123	1068	1158	1122	1158	1134	1117	1116	1153	1138	1128	1128	5	1150	278	1108	1146	1114	1116	1134	1128	1116	1116	1116	1151	1116	1146	1111	1111	1158	1124	1128	1128	1145	1159	1159	1159	1117	1152	1128	523	4	1118	1108	1140	1132	1158	1134	1137	1108	1066	1128	3	1112	1135	1112	1133	523	1128	1116	1145	1137	1116	1153	1121	1137	580	1139	1135	1145	273	1145	1133	1117	1128	1119	1146	1109	1144	1108	1111	1114	1119	1138	1128	1121	1113	1065	1144	1137	1108	1137	1113	1124	1128	1152	1113	1128	1129	1105	1111	1111	1130	1133	1159	1131	1136	1105	1145	1142	1132	1140	1140	1145	1133	1133	1118	1152	1134	1066	1136	1068	1065	1065	1084	1136	582	1113	1112	1062	522	1153	1133	1137	1110	1067	1108	1141	1128	1159	1134	1109	1066	1152	1066	523	1108	577	1140	1139	1139	1130	1140	1133	271	1159	1138	1152	1158	1133	1135	1108	1144	1145	1152	1117	1064	1114	1109	1125	1134	1133	1108	584	1139	1152	1109	1109	1109	1124	1066	1065	1132	1159	1151	1124	1119	1127	1134	1116	5	1108	1144	1109	1105	1140	1104	1115	1123	1112	1119	1135	1132	1128	1116	1113	1116	1105	587	1113	1113	1153	1117	1134	1132	1139	1105	1146	1140	1127	1130	1144	1068	1114	1127	1125	1159	1108	1128	1113	1100	1138	1139	1145	1139	1118	1127	1126	1127	1127	1129	1136	1116	1109	1150	1108	1108	1144	1114	5	1108	1112	1127	1151	1133	1120	1108	1133	1118	578	1118	1126	1134	1143	1112	1117	1145	1130	1150	1136	1066	3	1138	1141	1125	1125	1125	1151	1159	1138	1127	1109	1133	1108	1108	585	1112	1119	1140	1139	1128	1069	1067	5	1139	1114	1115	1158	1108	1127	518	1139	1134	1110	1124	1131	1066	1112	1125	1102	1142	612	1141	1117	1140	1139	1120	1116	1145	1128	1152	1121	1130	1112	1132	1132	6	6	1128	1152	5	1119	1109	1109	1117	1117	1121	2	1118	1134	1128	1116	1128	1110	1158	4	1108	1108	1146	1134	1124	1123	1142	1118	1132	1135	1140	1127	1152	1109	1117	1134	1066	1134	1131	1128	1155	1133	1117	1124	1109	1122	1152	1122	1151	1108	1066	1108	1137	1139	1112	1112	1128	1128	1134	1127	1152	1112	1139	1135	1140	1116	1156	1120	1144	1108	1130	1107	1108	1108	1135	1136	1122	1151	1134	1140	1140	1116	1114	1153	1128	1129	3	1127	1151	1110	1113	1136	1124	1153	4	1144	1108	1130	1111	1137	1134	1105	1128	1152	1151	1134	4	1112	1144	1139	1115	1117	1109	1109	1108	1128	1060	1151	1106	1130	1108	1108	1117	1142	1066	1116	1158	1125	1117	1140	1109	1147	1108	1159	1108	1130	1132	1117	1132	1127	1137	1130	1132	1067	1105	1137	1108	1109	1112	1128	1067	1145	1158	1146	1108	1145	1066	1149	1112	1112	1132	1158	1123	1113	1158	1112	1130	1116	1132	1140	278	1110	1066	1127	1159	1117	1123	1105	1127	1112	1113	1065	1153	3	1066	1108	1108	1128	1135	1108	1108	1159	1108	1116	1152	1161	1132	568	1113	1109	1137	577	1112	1112	3	1158	1130	1138	1108	1139	1117	1115	1119	1046	1119	1119	1137	1116	1111	1109	1119	1145	1145	1065	1108	1159	1137	1117	1066	1125	1137	1105	1140	1113	1135	1132	1134	1145	1112	1118	1109	1151	1132	1140	1119	1067	1113	1064	1159	1118	1144	1159	1140	1065	1065	1149	1067	1157	1114	1114	1159	1132	1138	1117	1109	1138	1108	1140	1124	1136	1156	1138	1065	1128	1134	1127	1137	1111	1109	1158	1151	1123	1108	1108	1108	1146	1158	1063	1151	1132	1108	1157	1150	1133	1117	1134	1113	1156	1156	1113	1111	1139	1109	1126	1141	1134	1128	1159	1139	1112	1127	1133	1108	1141	1112	1120	1067	1126	1153	1158	1112	1109	1066	1128	1108	1117	1114	1139	1133	1127	1122	1142	1107	1113	1140	1142	1108	1109	1114	1154	1108	1102	1131	1112	1147	1129	1108	1067	1125	1136	1159	1124	1112	1108	2	1108	5	1127	1046	1068	1133	1108	1154	1112	1131	1130	1067	1158	1158	1154	1128	6	1146	1160	1130	1146	1128	1140	1128	1144	1116	1087	1128	584	1105	1140	1133	1111	1066	1111	1135	1108	591	1065	1128	1117	1137	1146	1108	1107	1113	1159	1150	1151	1112	1107	1114	1126	1140	1115	1133	1130	1147	1133	1151	1127	1106	1111	1137	1130	1146	1088	1138	1067	1123	1109	1114	1155	1159	1066	1111	1112	1134	1114	1126	1134	1145	1116	1132	1120	1128	1128	3	1151	1108	1151	1107	1152	1108	6	1150	1139	1134	1134	1150	1130	1127	1109	1140	1139	1130	1120	1116	1144	1139	1159	1138	1106	1116	1155	1120	1131	1138	1117	1132	5	1128	1117	1143	1152	1152	1132	1152	1105	1112	1152	1138	1158	2	1122	1108	1117	1136	1100	586	1152	1066	1066	1119	1140	1123	1144	1117	1130	1063	1152	1109	1116	1109	1109	1133	1153	1128	1141	1132	1137	3	1128	1143	1151	1108	1112	1114	1123	1131	1128	1064	1128	1140	1109	1140	1139	1128	1109	1145	1145	1109	1139	1109	1137	1123	1152	1123	1132	1155	1132	971	1137	1138	1146	1108	1146	1144	1109	1148	1152	1113	1117	1109	1108	1116	1108	1108	1119	1159	1125	1152	1140	1131	1144	1158	1122	1111	1108	1134	575	1067	1108	1130	1111	1111	1137	1130	574	1067	1128	1136	1109	1125	1111	1108	1140	1107	1152	1161	1128	1119	1112	1108	1128	1119	571	1143	1109	5	1133	1066	5	6	1134	1111	572	1131	1108	1128	1123	1138	1127	1122	1111	1152	1132	1118	574	1129	1145	278	1135	1135	1134	1117	1132	1108	1108	1149	1105	1140	1152	1137	1126	1159	1116	1136	1140	1152	1140	1136	272	1067	1132	1113	1114	1109	1133	1126	1067	1158	1153	1121	1108	1102	1109	1140	1121	1112	1123	1134	1153	1066	1128	1108	1138	1131	1132	1154	1132	1134	1128	1108	1134	1128	1140	1101	1131	1117	1128	1128	1122	1142	1132	1135	1133	1104	1068	1153	1108	1105	1151	1128	1134	1128	1134	1139	1133	1130	1140	1109	1144	1117	1109	1129	1131	1137	1157	1145	1130	1140	1109	1145	1114	1133	1158	1108	1108	1139	1096	1152	1108	1106	1105	1146	1127	1112	1146	1108	1152	1067	1108	1108	1152	1128	1130	1136	570	1132	1138	1159	1108	1108	1104	1108	1107	1109	1159	1109	1154	1157	1132	1109	1114	1142	1153	1145	1108	1104	1139	1138	1141	1132	1113	1109	1109	1151	1135	1117	1113	1153	572	1081	1150	1067	1108	1127	1108	1134	1065	1110	1066	1140	1156	1122	1096	1157	1117	1114	1131	1134	1146	1158	1147	1154	1105	1144	1108	1136	1159	1157	1109	1134	1108	1132	1128	1151	1135	1132	1158	1137	1139	1068	1119	1140	1159	1159	1159	1155	1159	1159	1159	1159	1159	1128	1105	1154	1159	1159	1113	1159	1152	1126	1151	3	1140	1140	1126	1152	1116	1108	1139	1134	1127	1067	1133	1054	1140	1150	1150	950	1095	1109	1159	1119	1109	1105	1112	1068	1134	1140	1151	1140	1133	1108	1112	1112	1105	6	1147	1110	1140	1159	1159	1159	1154	1159	1159	1159	1159	1159	1128	1105	1153	1159	1159	1113	1152	1153	1160	1159	1118	1136	1134	1152	1150	1107	1146	1135	1112	1112	1117	1146	1118	1123	1146	1142	1110	1129	1137	1134	1148	1132	1065	1152	1140	1118	3	1107	1105	1141	1108	1118	1151	1110	583	583	1158	1129	1133	1067	1127	1125	1127	1127	1139	1134	1121	1108	1124	1159	1128	1144	1133	1065	1112	1146	1158	1159	1108	1108	1118	1132	1109	1117	1128	1064	1117	1117	1117	1117	1111	1103	1160	1134	1113	1104	1135	5	1146	1134	1159	1161	1153	1159	1127	1107	1158	1145	1134	1130	1147	1129	1128	1153	1145	1139	1108	1133	1127	1136	1115	1108	1146	577	1130	1107	1108	1113	1108	1137	1117	1134	1158	1140	1131	1135	1067	1137	8	1108	1089	1105	1159	1159	1112	1122	1121	1142	1152	1146	8	1152	1159	1138	1111	1109	5	1110	1131	1149	1152	1152	1130	958	1144	1151	1109	1067	1103	581	577	1122	1143	1134	1066	1145	1155	1118	1136	1122	1107	1152	1127	1105	1124	1128	1066	1142	1126	1117	1108	1108	1128	1136	576	1108	1108	1109	1133	1127	1121	1105	1070	1106	1127	1111	1152	1132	1109	1140	1137	1146	1108	1136	796	1159	3	1108	572	1159	1117	959	1133	1158	1108	126	1158	272	1111	1152	1117	1041	1138	1127	3	1067	1105	5	1140	1140	1114	1066	1109	1113	1158	1108	1120	1132	1126	1132	1136	1108	1107	1136	1139	1128	1108	1108	1144	1067	1117	1138	1068	1133	164	1108	1137	1133	1133	1128	1133	1067	1159	582	1140	1154	1119	1133	1157	1123	1134	1108	1112	1152	1108	1152	1118	1111	1100	1140	1131	1141	1153	1152	1108	1133	1116	1128	590	1159	1108	1108	1067	1106	1135	1159	1138	1107	1138	1152	1128	1105	1150
1495180	1151	1160	1153	1162	1151	1070	1157	1167	1062	1145	1143	1150	1113	1129	1160	1147	1159	1096	1062	1136	1121	1150	1126	199	1152	1161	1071	1156	1071	1071	1161	1154	1128	1095	1152	1154	1142	1158	1152	1151	1143	1144	1070	1154	1156	1066	1155	1160	1141	1155	1146	1121	1141	1148	1142	1126	1096	1151	1157	1158	1161	1097	1097	1095	1152	1127	1142	1096	1140	1097	1128	1141	1121	1160	1161	39	1100	1133	1158	1144	1160	1147	1148	1147	1146	1155	1068	1129	1060	1097	1150	1160	1069	1155	1156	1153	1131	1097	1068	1068	1129	1144	1160	1157	1145	1152	1127	1090	1110	1160	1144	1166	1144	1160	1163	1163	1153	1126	1151	1161	1159	1128	1146	1160	1145	1156	40	1127	1159	1089	1160	1127	1069	1097	1155	683	1098	1140	1151	1131	1091	1160	1163	1162	1069	1160	1145	1128	1160	1144	1152	1151	1070	1147	1151	1161	1125	1102	42	1086	1129	33	1167	1068	1096	1070	1153	1166	1153	1156	1158	1159	1096	1131	1131	1102	1164	1132	1086	1153	1099	1142	1156	1156	1129	1160	1101	1098	1156	1096	35	1153	1156	1097	1157	1151	1096	1069	1127	37	1134	1164	1097	1139	1150	1125	1071	1153	1169	1125	1090	1157	1096	1101	1111	1160	1097	1154	1101	1096	1130	1151	1160	1160	1097	1096	1130	1097	1094	1169	1166	286	1160	1165	1098	1098	1160	1101	1160	1127	1152	1098	1123	1097	1160	1148	1101	1097	1096	1160	1160	1097	1160	1160	1095	1097	1155	1159	1111	1161	1164	1095	993	1128	1160	1128	1160	1162	1166	1141	1151	1097	1154	1132	1070	1159	1152	1142	1062	1158	1159	1161	1151	1097	1160	1128	1101	1159	1152	1097	1129	1096	35	1152	1096	1098	1097	1160	1160	1097	1097	1160	1144	1160	1069	1168	1132	1159	1097	1096	1160	1160	1151	1077	36	1096	1097	1132	1151	1098	1155	1098	1160	1152	1097	1154	1161	1069	1160	1153	1127	1163	1090	1165	1097	1151	1128	1097	1153	1069	1068	1097	1096	1156	1152	1069	1070	1153	1098	1147	1097	1128	1162	1112	1129	1091	1101	1101	1097	1166	1132	1149	1154	1097	1145	1152	1159	1152	1097	1145	1144	1165	1160	1127	1090	1154	1128	1129	1096	1148	1097	1126	1154	1110	1156	1159	1127	1161	1146	1159	1144	1094	1165	1097	1096	1100	1123	1159	1157	1096	1162	1156	1160	1153	1138	1096	1151	1144	1164	1096	1164	1097	1097	1160	1152	1152	1097	1097	1128	1162	1069	1150	1160	1153	1153	1164	1163	1156	1110	1096	1144	1096	1097	1152	1160	1161	1096	1091	1150	1091	1132	1147	1111	1159	34	1097	1152	1156	1143	1164	1153	1094	1152	883	1095	1160	1160	1068	1160	1099	1157	1144	1098	1165	1153	1139	1160	1161	1077	36	1096	1077	36	1097	1158	1070	1157	1137	1165	1098	1158	1160	1101	1143	1157	1096	1160	1102	1101	1096	1165	1165	1090	1148	1158	1068	1160	1160	1163	1143	1097	1098	1097	1111	1152	1110	1159	1169	1102	1159	1160	1088	35	48	1162	1068	1129	1158	1111	1122	1163	1162	1146	1127	1100	1157	1151	40	1157	1144	1158	1158	1154	1096	1160	1164	1126	1110	1160	1099	1097	1150	1165	1161	1147	1111	1101	1163	1151	1070	1158	1090	1068	40	1150	1110	1111	1097	1152	1097	1160	1101	1160	1100	1097	1124	1149	1159	1097	1112	1091	1154	1099	1069	1097	1127	1069	1069	1161	1097	1096	1069	1101	1144	1069	1149	1090	1151	1150	1098	1165	1097	1097	1097	1153	1097	1102	1166	1144	1159	1160	1144	1158	1145	1160	1153	1095	1096	1143	1153	1160	1160	1145	1169	1165	1147	1160	1127	1097	1160	1125	1097	1154	1153	1152	1151	1103	1160	1163	1127	1100	1069	1097	1097	1097	1097	1159	1096	1069	1110	1111	1076	1097	1158	1097	1165	1098	1162	1162	1097	1154	1067	1069	1068	1069	1163	1097	1090	1136	1111	1161	1069	1155	1154	1101	1101	1070	1096	1126	1149	1152	1152	1124	1097	1098	1152	1164	1160	1099	1154	1156	1128	1166	1068	1155	1162	1159	1111	1130	1161	1151	1164	1159	1148	1165	43	1029	1112	1152	1142	1160	1097	1127	1150	1090	1164	1156	1096	1152	30	1128	1160	1111	1069	1165	1101	1144	1156	1160	1162	1162	1159	1097	1097	1161	1161	1099	1097	1160	1111	1131	1097	1090	1151	1159	1165	1069	1154	1098	1149	50	1150	1097	1158	1097	1097	1152	1097	1165	1165	1097	1154	38	1130	1159	1098	1101	1130	1156	1158	1158	1160	1097	1152	1144	1096	1096	1136	1097	1129	1161	1160	1144	1069	1090	1160	1160	1158	1160	1096	1126	1098	1160	1097	1155	1068	1070	1070	1096	1157	1159	1099	1152	1144	1162	1157	1153	1160	1150	1160	1098	1128	1128	1150	1128	1069	1163	1160	1125	564	1160	1150	1162	1130	1140	1160	1128	1161	1160	1151	1138	1161	1097	1156	1102	1097	1153	1144	1069	1069	1097	1127	1098	1077	1095	1159	1160	1147	1069	1151	1096	1069	1162	1096	1097	1070	1129	1153	1069	1096	1097	1160	1166	1097	1160	1132	1142	1098	1160	1164	1146	1127	1153	1131	1150	1150	1097	1097	1132	1097	1132	1071	1117	1098	1161	1165	1127	1166	1109	1149	1091	1122	1160	1098	1162	1151	1096	1145	1147	1146	1145	1098	540	1129	1129	1165	1166	1097	1070	1067	1068	1095	1129	1061	1143	1098	1099	1097	1130	1129	1151	1152	1162	1097	1096	1130	1147	1097	1097	1162	1129	1129	1145	1111	1129	1156	1153	1101	1161	1097	1165	1148	1161	1097	1144	1156	1101	1165	1146	1169	1129	1128	1129	1144	1159	1144	1160	1147	1159	1101	1149	1150	1098	1161	33	1152	1151	1098	1098	1069	1144	1110	1165	1161	1149	1097	1071	1152	1097	1069	1097	1162	1097	1156	1070	1128	1097	1070	35	1098	1097	1151	1160	1097	1132	1165	1070	1097	1128	1150	1165	1153	1097	1157	1144	1152	1156	1166	1096	1096	1099	1150	1161	1165	1143	1097	1129	1096	1158	1151	1134	1165	1098	1097	1130	1128	1070	1071	1162	1122	1130	1164	1096	1166	1122	1122	1160	1101	1127	1097	1150	1070	1069	1070	1141	1160	1069	1070	1070	1128	1147	1154	1127	1147	1144	1144	1097	1102	1142	1101	1142	1070	1097	1162	1147	1130	1097	1145	1143	1161	1160	1155	1160	1160	1097	1130	17	1098	1146	1154	1128	1101	1165	1101	1128	1128	1097	1153	1169	1169	1144	1132	1070	1160	1097	1153	1069	1147	1164	1156	1156	47	1153	1161	1132	1130	1101	1096	1127	1167	1160	1169	1163	1142	1097	1097	1151	1162	1128	1097	1156	1158	1161	1111	1161	1096	1097	1161	1070	1090	1097	1160	1156	1160	1098	1162	1160	1162	1156	38	1160	1152	1098	1097	1160	1128	1098	52	1097	1165	1099	1097	1155	1157	1097	1153	1152	1162	1111	1100	1128	1165	1098	1150	1150	1097	1097	1147	1152	1098	1086	1152	1101	1128	1152	1150	1096	1091	1127	1097	1101	1152	1162	1158	1151	1151	1097	1158	1161	1101	1101	1144	1144	1128	1161	1159	1166	1161	1097	1152	1155	1140	1130	1098	1097	1165	1151	1070	1161	1152	1152	1140	1159	1128	1155	1096	1154	1160	1142	39	1160	1162	1128	1158	1146	1161	1150	40	1097	1165	1169	1155	1160	1109	1150	1157	1128	1099	1165	1165	1151	1161	1069	1166	37	1150	1160	1101	1128	1160	1151	1165	1161	1097	1069	1150	1102	1166	1098	1097	1144	1169	1151	1097	1165	1152	1098	1147	1130	1165	1098	37	1165	1152	1154	1128	1159	1070	1165	1096	1129	1130	1102	1097	1110	1129	1112	1150	1097	1096	1155	1069	1159	1096	1147	1146	1074	1097	1098	1144	1151	1142	1101	1150	1129	1150	1165	1099	1161	1162	1154	1128	1165	1152	1098	1097	1101	1099	1153	1097	1151	1097	1165	1149	1152	1069	1096	1153	1143	1097	1151	1095	1090	1157	1117	1096	1098	1101	1145	1097	1097	1128	1096	1165	1098	1160	1098	1150	1097	1068	1098	1156	1101	1136	1098	1130	1128	1162	1110	1161	1092	1145	1070	1098	1097	1154	1165	1098	1160	1097	1155	1111	1156	1146	1150	1158	1097	1130	1096	1101	1151	1167	1164	1150	1097	1097	1142	1144	1162	1155	1097	1161	1097	1097	1130	1161	1070	1097	1147	1141	1159	1097	1097	1097	1097	1129	1097	1165	1096	1111	1160	1154	1097	1130	1097	1155	1097	1144	1150	1165	1101	1101	1151	1097	34	1098	1156	1101	1157	1069	1161	1160	1125	1152	1098	1156	1098	1097	1152	1097	1097	1148	1165	1101	1096	1162	1142	1163	1097	1161	1158	1165	1146	1158	1159	1154	1150	1159	1097	1098	1128	1090	1160	1127	1097	1153	1153	1129	1098	49	1151	1152	1097	1091	1069	1069	1070	1098	1165	1040	1160	1099	1097	1097	1101	1101	1097	1097	1097	1151	1155	1129	1152	1151	1097	1090	1161	1098	1141	1070	1098	1150	1172	1096	1097	1152	1144	1098	1162	1144	1096	1165	1156	1163	1162	1096	1098	1153	1159	1151	1154	1097	1150	1150	1160	1098	1160	1146	1161	1152	1101	1098	1159	1142	1152	1098	1098	1097	1127	1147	1096	1101	1148	1069	18	1128	1160	1098	1147	1164	1101	1161	1100	1160	1150	1148	1160	1160	1099	1110	1097	210	1153	1153	1101	1099	1097	1165	1163	1165	1076	1099	1096	1165	1097	1097	1160	1165	1144	1151	1143	1157	1160	1162	1099	1097	1069	1156	1098	1152	1164	1160	1169	1101	1161	1147	1098	1160	1144	1098	1097	1165	1097	1156	1161	1144	1101	1147	1131	1157	1128	1097	1153	1097	1152	1097	1099	1099	1097	1158	1098	1150	1141	1128	1069	1101	1140	1162	1129	1128	1164	1097	1129	1151	1098	1153	1152	1147	1067	1097	1142	1125	1156	1165	1098	1152	1097	1152	1165	1128	1097	1097	1097	1165	1145	1162	1127	1151	1165	1164	1128	1152	1110	1161	1162	1162	1160	1102	1097	1165	1096	1165	1145	1157	1160	1160	1150	1165	1139	1097	1069	1097	1128	1150	1165	1165	1132	1097	1165	1160	1153	1151	1097	1151	1152	1098	1097	1164	1130	1166	1165	1129	1166	1100	1097	1097	1085	1153	1070	1097	1097	1097	1165	1101	1153	1097	1098	1101	1156	1172	1144	1096	1165	1151	1127	1157	869	1095	1125	1142	1158	1151	1165	1169	1127	1169	1034	1160	1152	1130	1165	1151	1172	1125	1125	1152	1153	1097	1069	1166	1129	1150	1098	1097	1161	1160	1162	1101	1070	1128	1165	1155	1164	1097	1095	1159	1159	1097	1165	1144	1162	1152	1097	1157	1097	1143	1161	1160	1160	1097	1096	1161	1161	1098	1098	1147	1128	1128	1128	1069	1142	1128	1070	1159	1098	1111	1158	1153	1145	1164	1128	1131	1110	1160	1098	1150	1097	1097	1098	1167	1127	1152	1165	1157	1144	1152	1098	1133	1145	1098	1128	1101	1160	1098	1159	1101	1164	1161	1154	1098	1169	1097	1097	1097	1096	1128	1101	1150	1162	1097	1160	1155	1096	1160	1167	1162	1128	1070	1096	1101	1154	1096	1096	1098	1164	1097	1160	1098	1152	1068	1165	1097	1152	1131	1165	1098	1130	1158	38	1164	1096	1096	1096	1145	1095	1095	1151	1122	1122	1156	1069	1070	1143	1097	1165	1160	1165	1097	1098	1096	1096	798	1111	1069	1097	1144	1159	1160	1161	1096	1156	1097	1160	43	1127	1150	1143	1147	1165	1143	1161	1146	1156	1164	1151	1160	1096	1096	1144	1147	1143	1165	1110	1101	1097	1143	1096	1164	1100	1154	1154	1152	1150	1165	1070	1126	1152	1156	1101	1159	1063	38	1130	1071	1111	1144	1097	1089	1144	1154	1154	1164	1128	1098	1162	1162	1132	1132	1160	31	1140	1111	1097	1100	1097	1165	1144	0	1159	1169	1097	1128	1160	1152	1151	1163	1130	1165	1152	1098	1133	1160	1099	1146	1098	577	1075	1154	1133	1128	1165	1128	1128	1097	39	1130	1154	1154	1161	1096	1097	1163	1159	1152	1144	1165	1097	1146	1154	1097	1166	1070	1151	1097	1165	1162	1150	1069	1151	1130	1097	1162	1098	1071	1147	1097	1144	1144	1097	1097	1144	1163	1137	1101	1147	1147	1070	1155	1153	1070	1164	1152	1096	1098	1172	1097	1146	1129	1158	1127	1145	1102	1159	1098	1086	1144	1102	1166	1096	1155	1164	1097	1144	1160	1145	1095	1100	1160	1101	1098	1157	1165	1143	1098	1144	1128	1128	1144	1160	1150	1166	1158	1156	1097	1154	1152	1152	1152	1165	1098	1097	1097	1096	1146	1100	780	1136	1070	1159	1161	1162	1161	1161	1097	1156	1101	1096	1145	1069	1162	1098	1150	1101	1165	1069	1069	1126	1097	1144	1101	1128	1131	1162	1098	1097	1097	1152	1161	1099	1068	1092	1095	1101	1111	1144	1070	1097	1097	1097	1166	1097	1129	1069	1165	1144	1161	1111	1098	1162	1161	1162	1096	1152	1164	1160	1097	1126	1142	1154	1091	1092	1097	1131	1095	1095	1097	1165	1165	1160	1150	1167	1128	1097	1165	1153	1090	1159	1165	1127	1127	1096	1070	1097	1150	1097	1151	1160	1097	1154	1111	1097	1097	1161	1166	1097	1097	1154	37	1142	1097	1161	1097	1098	1070	1150	1126	1150	1111	1149	1151	1160	1069	1152	1152	1154	1150	1164	1144	1160	1069	1163	1128	1156	1101	1147	1164	1097	1071	1160	1152	1070	1135	1150	1137	1156	1097	1097	1166	1152	1140	1153	1152	1161	1161	1161	38	1161	1151	1097	1128	1101	1152	1129	1090	1150	1057	1101	1097	1144	1164	1144	1164	1069	1166	1165	1144	1134	1151	1091	1150	1096	1152	1110	1101	41	1165	1129	1068	1160	1101	1154	1070	1132	1097	1111	1098	1161	1162	1160	1148	1161	1095	1162	1146	1128	1166	1166	1161	1068	1097	1161	1151	1156	1165	1165	1097	1128	1128	1129	1098	1128	1097	1097	1160	1156	1097	1154	1125	1148	1153	1161	1163	1096	1128	1132	1097	1101	1162	1101	1144	1097	1097	1153	1129	1128	1165	1097	1161	1161	1143	1130	1127	1157	1069	1071	1118	1165	1096	1096	1096	1161	1161	1151	1070	1148	1150	1097	1101	1102	1097	1166	1097	1097	1160	1149	1145	1137	1137	1157	1161	1129	1128	1144	1163	1109	1100	1161	1161	1143	1130	1160	1152	1161	1097	1069	1098	1110	1152	1101	41	1165	1162	1154	1150	1144	1129	1159	1150	1069	1098	1063	1110	1167	1157	1096	1153	1097	1097	1150	1164	1097	1154	1156	1097	1099	1097	1166	1150	1150	1097	1167	1101	1144	1111	1127	1160	1145	1159	1097	1112	1097	1098	1097	1143	1153	1164	1165	1090	1069	1152	1143	1143	1147	1127	1161	1161	1102	1098	1097	1169	1155	1097	1157	1128	1165	1097	1150	1142	1160	1155	1161	1161	1132	1165	1166	1142	1129	1149	1161	1150	1129	1097	1141	1144	1132	1159	1111	34	36	1130	1100	1146	1096	1101	1150	1160	1164	1169	1143	1077	1128	1128	1127	1096	1162	1101	1101	1101	1156	1111	1152	1097	1165	1155	1110	1095	1153	1151	1160	1165	1048	1098	1139	1069	1146	1128	1161	1127	1098	1154	1161	1070	1096	1156	1097	1143	1152	37	1143	1164	1142	1145	1097	1161	1149	1156	1101	1097	1161	1108	1151	1126	1151	1161	1069	1157	1150	1149	1111	1162	1101	1161	1147	1150	1098	1071	1097	1158	1098	1097	1070	1149	1161	1161	1108	1070	1162	1160	1097	1101	1101	1128	1144	1098	1160	1148	1102	1102	1111	1097	1156	1150	1161	1163	1154	1150	1141	1098	1165	1101	1153	1152	1071	1101	1101	1090	1152	1164	1070	1098	1165	1097	1150	1101	1154	1165	1147	1161	1127	1161	1143	1098	1126	1096	1129	1136	1165	1152	1165	1147	1070	1163	1097	1156	1149	1112	1162	1152	1153	1098	1070	1162	1101	1162	1097	1153	1151	1096	1161	1161	1160	1161	1161	1126	1097	1165	1097	1153	1097	1151	1143	1096	1069	1096	1097	1129	1069	1101	1128	1165	1127	1098	1160	1164	1160	1100	1165	1097	1156	1159	1152	1158	1142	1152	1166	1097	1129	1143	1130	1131	1161	1161	1153	1164	1161	1128	1143	1160	1108	1151	1110	1160	1096	1142	1145	1150	1125	1150	1144	1150	1128	1099	1097	47	1101	1172	1070	1159	1070	1071	1143	1152	1150	1144	1090	1159	1097	1091	1164	1094	1150	1147	1150	1101	1069	1131	1128	1101	1134	1069	1124	1130	1162	1150	1153	1129	1097	1101	1144	1139	1170	1141	1090	1153	1128	1141	1096	1098	1165	1101	1152	1070	1154	1111	1152	1111	1155	1166	1164	1102	1125	1097	1108	1122	1144	1097	1136	1098	49	1163	1150	1144	1097	1151	1136	1152	1098	1097	1147	1128	1097	1149	1101	1162	1160	1162	1100	1110	1101	1144	1152	1161	1159	1163	1151	1129	1130	1097	1095	1096	1147	1097	1148	1164	1100	1146	1162	1068	1161	1100	1097	1096	1162	1158	1147	1165	1110	1129	1152	1144	1153	1157	1157	1067	1090	1097	1153	1151	1156	1166	1070	1162	1069	1153	1100	1144	1098	1070	1112	1155	1090	1097	1149	1129	40	1152	39	1151	1164	1095	1098	27	1153	1164	1128	1101	1098	1155	1150	1162	1162	1162	1097	1165	1160	1069	1101	1162	1069	1090	45	1150	1126	1161	1161	1144	1097	1161	1161	1158	1152	1098	1156	1152	1097	1165	1127	1126	1150	1101	1152	1147	1099	1069	1097	1150	1127	1069	1126	1069	1126	1162	1164	1069	1156	1156	173	1110	1097	1101	1101	1097	1069	1097	1154	1150	1128	1162	1098	1152	1147	1157	1071	1162	1126	1167	1146	1164	1101	1150	1128	1132	1128	1162	1160	1146	1161	1143	1161	1150	1152	1097	1144	1097	1128	1099	1146	1101	1163	1164	1102	1160	1170	1070	1084	1144	1129	1125	1126	1126	1162	1096	1162	1152	1129	1101	1097	1130	1162	1127	1152	1143	1127	1163	1164	1142	1144	1051	41	1070	1110	1160	1138	1069	1150	1154	1165	1101	1166	1156	1156	1161	1160	1101	1090	1156	1098	1158	1148	1127	1101	1161	1152	1126	1128	1101	1102	1101	1152	1101	1150	1150	1126	1161	1110	1165	1165	1129	1151	1127	1097	1150	1128	1149	1150	1117	1126	1164	1070	1155	1101	1101	1155	1143	1101	1097	1144	1129	1144	1096	1152	1130	1090	1152	1091	1101	1142	1155	1070	1152	1152	1101	1069	1069	1090	1069	1147	1128	1145	1156	1156	1160	1068	1161	1144	1147	1164	1127	1101	1101	1151	1152	1155	1155	1144	1129	1161	1161	1164	1165	1152	1166	1101	1099	1100	1162	1162	1141	1154	1098	1144	1144	1150	1099	1097	1160	1165	1165	1162	1153	1074	1090	1153	1097	1144	1127	1149	26	1170	1156	1164	1162	1144	1110	1165	1107	1168	1150	1153	1139	1160	1170	1147	1140	33	1090	1097	1110	1151	1150	1101	1149	1128	1139	1098	1156	1144	1101	1102	1144	1162	1147	1126	1126	1165	1096	1144	1069	1166	30	1151	1152	1090	1165	1147	1156	1101	1162	1165	1152	1098	1160	1150	1150	1128	1069	1149	1130	1143	1145	1097	1097	1090	1152	1129	1152	1152	1091	1164	1147	1144	1128	1095	1165	1157	1100	1097	1143	1067	1152	1165	1155	1164	1071	1160	1147	1160	1069	1163	1154	1132	1110	1127	1131	1153	1131	1097	1148	1145	1097	1097	1097	1101	1101	1097	1097	1169	1161	1096	1160	1143	1156	1137	1161	1069	1160	1153	1068	1152	1097	1153	1147	1157	1154	1152	1151	1129	1130	1165	1150	1069	1164	1111	1111	1110	1101	1159	1165	1068	1129	1161	1156	1101	1097	1111	1111	1137	1070	1070	1147	1111	1110	1101	1148	1101	1143	1127	1111	1111	1130	1152	1159	1150	1101	1154	1098	1097	1129	1132	1152	1101	1097	1098	1148	1154	1158	1166	1151	1165	1155	1152	1150	1163	1144	1126	1153	1152	1150	1101	1162	1154	1145	1069	1153	1165	30	1111	1101	1101	1151	1152	1153	1101	1153	39	1101	1154	1160	1160	1165	1128	1161	1150	1152	1153	1147	1154	1101	1070	1102	1152	1151	1156	1101	1144	1166	1101	1101	1101	1097	1124	1152	1153	1128	1144	1147	1147	1111	1152	1165	1098	1097	1103	1096	1076	1097	1161	1097	1153	1144	1071	1101	1131	1161	1147	1161	1159	1152	1126	1102	1129	1152	1165	1151	1151	1147	1096	1157	1096	1111	1102	1068	1090	1155	1159	1114	1156	1125	1132	1160	1070	1147	1147	1158	1143	1102	1150	1161	1090	1157	1144	1162	1131	1160	1101	1161	1156	1071	1126	1152	1154	1153	1164	1146	1164	1097	1070	1134	1151	1156	1152	1152	1143	1142	1144	1101	1160	1098	1069	1167	1152	1070	1070	1069	1144	1068	1160	1110	1110	1164	1155	1152	1152	1158	1165	1165	1165	1070	1149	1153	1137	1144	1070	1127	1148	1129	1165	1128	1157	1100	1150	1152	1144	1111	1154	1133	1129	1137	1152	1069	1133	1157	1156	1151	1132	1157	1147	1131	1130	30	1146	1159	1129	1070	1152	1069	1162	1101	33	1101	1110	1098	1149	1156	1152	1153	1098	1150	1133	1156	1102	1157	1098	1155	1152	1150	1098	1153	1153	1090	1110	1110	1126	1129	1165	1127	1157	1090	1151	1162	1128	1147	1169	1159	1128	1130	1071	1150	1098	1149	1155	1152	1150	1150	1076	1170	1141	1098	1111	1149	1137	1151	1128	1125	1128	1152	1101	1163	1153	1166	1097	1101	1150	1144	1151	1137	1101	1145	1148	1153	1153	1154	1147	1129	1144	1165	1156	1152	1164	1128	1154	1101	1161	40	1150	1070	1149	1098	1101	1159	1097	1128	1101	1143	1158	1150	1101	1101	1101	1122	1152	1150	1129	1166	1143	1155	1071	1161	1128	1068	1143	1101	37	1101	1090	1133	1089	1097	1154	1111	1071	1131	1159	1152	1069	1098	1069	1090	1142	1098	1098	1161	1070	1097	1097	1131	1090	41	1147	1161	1154	31	1151	1098	1161	1160	1166	1101	1152	1098	1094	1156	1153	1159	1153	1070	1161	1160	1161	1161	1152	1157	1069	1101	1160	1101	1101	51	1098	1144	1101	1111	1151	1144	1130	1147	1101	1129	1070	1143	1147	1134	1097	1167	1097	1069	1151	1154	1142	1156	1150	1143	1142	1129	1159	1159	1160	1150	1165	1157	1161	1131	1168	1101	1101	1142	1111	1070	1169	1153	1152	1152	1152	1141	1165	1098	1161	1166	1101	1155	1136	1153	1097	1109	1146	1132	1151	1111	1161	1096	1162	615	1161	1070	1169	1146	1070	1069	36	1152	1145	1077	1119	1126	1128	1128	1144	1145	1153	1145	1145	1070	1102	1101	1070	1070	1084	1144	1069	1099	1152	1069	1152	1127	1164	1144	1101	1101	36	1097	1160	1154	1162	1070	1128	1165	1147	1156	1145	1102	1161	1097	1151	1098	1128	1133	1153	1128	1069	1159	1101	1147	1151	1146	1145	1101	1151	1128	1157	1132	1111	1111	1152	1152	1131	1156	1150	1125	1153	1169	1147	1099	1151	1070	1158	1101	1152	1100	1101	1101	1130	1169	1146	1149	1097	1162	1147	1069	1098	1151	1152	1153	1144	1165	1150	1091	1098	1156	1154	1150	1144	34	1101	1127	1110	1148	1097	1090	1153	1150	1167	1129	1145	1111	34	1130	1161	1069	1101	1101	1101	1152	1128	1149	1154	1156	1101	1101	1098	1162	1152	1069	1164	1161	1070	1147	1101	1160	1102	1165	1101	1154	1128	1069	1129	1132	1156	1154	1127	1150	1092	1156	1101	1101	1112	1153	1152	1158	1164	39	1101	35	1151	1162	1126	1111	1127	1164	1146	1076	1165	1111	1127	1069	1130	1142	1145	1110	1151	1161	1165	1070	1154	1090	1161	1111	1098	1151	1145	1144	1152	1101	1101	1091	1152	1101	1101	1165	1101	1069	1142	1165	1128	1144	1076	1101	1157	1144	1112	1126	1144	1164	1154	1157	1102	1153	1070	1124	1070	990	1070	1070	1157	1099	1110	1102	1071	30	30	1150	1101	1166	1157	1070	1151	1160	1156	1090	1159	1098	1154	1129	1097	43	1111	1070	1108	1149	1130	1147	1070	1151	1098	1148	1165	1069	1158	1165	1165	1150	1150	1142	1152	1166	1098	1099	1166	1096	1153	1070	1101	1157	1101	1159	1159	1170	1164	1156	1150	1153	1097	1161	1170	1111	1101	1164	1144	1159	1100	1101	1101	1160	1165	1150	1149	1162	1100	1165	1160	1160	1071	1097	1098	1163	1163	1098	1111	1158	1101	1162	1162	1097	1152	1165	1164	1126	1161	1162	1101	1147	1111	1070	1152	1164	1145	1164	1097	1101	1151	1153	1101	1071	1098	1146	1130	1161	1163	1162	1100	1128	1147	1162	1102	1101	1098	1151	1101	1118	1127	1097	1160	1124	1101	1151	1147	1126	1165	1155	1097	1101	1144	1100	1144	1161	990	1153	1127	1101	1153	1097	1152	1154	1153	1167	1167	1153	1152	1144	1153	1166	1158	1160	1152	1147	1133	30	1068	1128	1152	1141	1090	1141	1129	1111	1151	1110	1163	1101	1138	1150	1152	1069	1156	1160	1101	1100	1159	1165	1148	1144	1098	1100	1098	1156	1147	1160	1096	1154	1170	1097	1150	1161	1090	1111	1157	1154	1154	1147	1157	1151	1154	1130	1098	1159	1165	1151	1110	1127	1098	1161	1155	1128	1150	1069	1128	1070	1091	1152	1144	1151	1101	1149	1100	1150	1101	1144	1142	1140	1153	1161	1160	1158	1151	1101	1147	1131	1154	1161	1068	28	1160	1165	1158	1090	1068	1163	1161	1152	1157	1069	1129	1146	1152	1069	1162	1150	1145	1129	1145	1090	1097	1150	1158	1164	1144	1153	1128	1070	1156	1117	1141	1150	1152	1151	1070	1147	1154	1157	1098	1154	1151	1151	1101	1069	1101	1101	1128	1150	1153	1147	1128	1156	1144	1152	1162	1149	1101	1111	1077	1156	1159	1152	1149	1152	1146	1101	1133	1130	1152	1102	36	1150	1101	1131	1109	1156	1154	1152	1146	1127	1163	1128	932	1156	1156	16	1102	1139	1133	1101	40	1150	1098	1070	1101	1100	1069	1101	1101	1070	1165	1154	1150	1162	1167	24	1164	1162	1110	1128	1097	1146	1149	1101	1154	1110	1110	1157	1154	1143	1152	1153	1156	1126	1161	1110	1101	1147	1100	1151	1169	1152	1070	1111	1101	1152	1145	1145	35	1101	1145	1119	1150	1145	1144	1129	1096	1144	1128	1101	1153	1098	1158	1151	1090	1111	1150	1129	1069	1142	1155	47	1144	1169	1169	1098	1069	1128	1101	1128	1142	1090	1147	1151	1156	1156	1165	1069	1155	1137	1144	1147	1157	1144	1151	1127	1143	1145	1109	1129	1147	1152	1164	1152	1162	1101	1118	1101	1147	1132	1111	1154	1129	1152	1153	1152	1102	1156	1127	1130	1152	1127	1097	1152	1101	1129	1152	1130	1117	1127	1069	1152	1153	1154	1166	1128	1130	1095	1089	1153	1150	1101	1096	1149	1152	1129	1152	1129	1159	1128	1154	1147	1101	48	1134	1101	1163	1128	1153	1165	1159	1152	1172	1101	1159	1098	1098	1165	1101	1101	1132	1110	1150	1101	1127	1090	1161	1161	1080	1160	1101	1151	1152	1101	1101	1151	1152	1154	1156	1146	1129	1157	1165	1101	1101	1089	1101	1100	1101	1166	1101	1151	1165	1127	1130	1097	1162	1152	1159	1101	1089	1158	1155	1167	1127	1135	1100	1101	1149	1097	1069	1099	1151	1146	1159	1143	1152	1101	1161	1101	1129	1151	1102	1151	1147	1151	1153	1110	1166	1068	1068	1127	1129	1159	1163	1160	1165	1090	50	1101	1156	1166	1163	1101	1097	1101	1130	1167	1143	1097	1130	1165	1156	1158	1153	1070	1157	1166	1166	1166	1162	1166	1166	1166	1166	1166	1153	1090	1163	1166	1164	1125	1166	1151	1135	1150	1144	1147	1147	1162	1150	1134	1101	1170	1161	1161	1152	1128	1126	1147	1145	1145	937	1109	1101	1166	1070	1101	1090	1111	1152	1097	1147	1144	1132	1161	1101	1111	1111	1090	1144	1161	1109	1157	1166	1166	1166	1162	1166	1166	1166	1166	1166	1153	1090	1162	1166	1164	1125	1149	1150	1168	1166	1070	1155	1154	1150	1143	1128	36	1170	1111	1111	1069	36	1069	1154	1160	1162	1131	1153	1151	1097	1160	1129	1152	1150	1132	1071	1144	1100	1090	1166	1101	1070	1149	1110	1144	1144	1165	1154	1153	1152	1161	1158	1161	1161	1160	1144	1071	1101	1160	1165	1152	1157	1128	1149	1111	1160	1164	1165	1101	1101	1070	1128	1101	1145	1152	1149	1069	1069	1069	1069	1110	1096	1165	1096	1098	1090	1129	1144	1160	1128	1166	1167	1157	1166	1161	1100	1164	1158	1097	1154	1155	1165	1152	1145	44	1147	1101	1153	1161	1155	1068	1102	31	1147	1165	1100	1101	1099	1101	1156	1069	1128	1164	1147	1159	1130	1151	1157	1144	1101	1159	1090	1165	1166	1111	1153	1152	1162	1150	1160	1144	1150	1165	1130	1110	1101	1144	1109	1127	1164	1151	1151	1154	945	42	1150	1101	1152	1149	1142	1143	1153	1163	1097	1151	1159	1163	1071	1157	1153	1128	1150	1161	1090	1154	1152	1152	1162	1162	1070	1101	1101	1153	1156	1144	1101	1101	1102	1096	1161	1071	1090	1153	1090	1161	1110	1145	1128	1101	1147	1156	41	1101	1155	802	1165	1136	1101	1144	1165	1070	949	1128	1164	1101	610	1164	1145	1111	1150	1069	1065	1156	1161	1144	1151	1090	1144	1147	1147	1160	1151	1101	1099	1164	1101	1070	1127	1136	1128	1153	1101	1101	1170	1156	1153	1101	1101	52	1151	1069	1156	1152	1129	158	1101	1155	1129	1129	1153	1127	1152	1165	1143	1147	1152	1070	1162	1163	1147	1097	1101	1132	1151	1101	1151	1070	1111	1117	1147	1127	1135	1145	1145	1099	1129	1070	1152	1141	1165	1101	1101	1153	1140	1154	1165	1158	1128	1142	1150	1152	1090	1143
1495181	1130	57	1166	1146	1140	1134	21	1143	1125	1132	1119	1114	1124	1139	23	1122	1159	1130	1123	1080	1125	1135	1150	1158	1151	1130	1135	1154	1135	1133	1117	1153	1139	1122	1138	1158	1139	17	33	1139	1144	1131	1135	17	1155	1129	1158	24	1139	1158	1133	1132	1137	1136	1153	1136	1121	1131	31	1158	62	1149	1149	1123	1140	1135	1140	1123	1138	1124	1152	1138	1137	26	1158	1158	1135	1127	1132	1145	5	1122	1122	1122	1122	1159	1133	1139	1129	1124	1163	25	1134	1154	30	1138	1140	1124	1133	1133	1137	1145	22	1156	1129	1139	1135	1119	1131	25	1144	1137	1130	26	1160	1160	1140	1136	1165	18	21	1139	1121	5	1131	1155	1158	1158	19	1118	26	1137	1134	1124	1160	712	1126	1137	1137	1140	1119	5	1160	1122	1134	1125	727	1152	24	1145	1138	1164	1136	1122	1136	1121	1135	1136	1158	1117	1139	1158	1161	1133	1122	1135	1139	1164	1140	1159	1123	9	1123	1141	1140	1136	1122	1140	1120	1137	1124	1140	1155	1155	1140	29	1136	1124	1155	1123	1158	1158	1154	1140	1146	1137	1123	1135	1133	1158	1131	1122	1124	1155	1163	1135	1136	1138	1122	1135	1119	1156	1124	1136	1132	18	1124	1158	1136	1127	1140	1136	24	26	1123	1123	1141	1124	1122	1122	1162	272	9	1164	1125	1124	18	1136	23	1137	1113	1123	1134	1124	20	1162	1136	1124	1123	23	24	1124	25	49	1122	1124	1158	16	1133	1159	1163	1122	1010	1138	20	1138	16	1122	1161	1140	1165	1124	1156	1147	1136	31	1141	1145	1131	30	1129	1133	1131	1124	17	1152	1136	20	1140	1124	1138	1123	1157	1140	1122	1149	1124	19	26	1124	1124	23	1145	20	1134	1133	1150	27	1124	1123	36	21	1139	1143	1156	1123	1124	1150	1137	1124	1154	1150	25	1138	1124	1166	31	1134	24	1164	1137	1123	1119	1164	1124	1137	1137	1148	1139	1133	1133	1124	1123	1158	1141	1134	1136	1139	1126	1155	1124	1138	1122	1133	1137	1119	1136	1136	1124	1161	1139	1122	1159	1124	1125	1138	25	1138	1124	1140	1145	1164	29	1158	1120	1158	1137	1138	1123	1106	1124	1157	1158	1134	1155	17	1137	1133	1121	24	1145	1121	1164	1125	1123	1135	1119	19	1155	1123	1133	1155	24	1140	1142	1123	1137	1145	1163	1123	1163	1125	1124	23	1164	1141	1125	1125	1140	1127	1135	1163	20	1163	1140	1163	1162	1158	1131	1123	1145	1123	1125	1138	24	1158	1123	1119	1136	1119	1123	1122	1132	1113	1158	1124	1140	1155	1129	1163	1136	1121	1164	895	1122	1128	16	1134	1156	1148	1158	1145	1126	1163	1138	1137	28	1133	1143	1156	1123	1143	1156	1124	1123	1136	27	1145	1165	1150	32	25	1136	1144	29	1123	23	1136	1136	1124	1164	1164	1119	1162	1132	1136	23	16	1162	1139	1125	1126	1124	1133	1141	1131	16	1121	1136	31	18	1118	1157	1159	1127	1133	1138	29	1132	1137	1122	1122	1149	1137	1135	29	1165	1157	1136	1144	1132	1157	1140	1123	23	1162	1134	1131	18	1128	1123	1163	1163	20	1122	1132	1136	1133	1139	1135	29	1119	1135	1156	1135	1131	1131	1124	1141	1125	7	1136	55	1135	1124	1122	1162	33	1124	1132	1119	1165	1150	1134	1124	1141	1135	1134	65	1124	1123	1137	1136	1145	1137	1126	1119	1165	1137	1150	1165	1124	1124	1124	1139	1123	1137	1164	1131	22	21	1145	1123	1145	26	1139	1122	1146	1130	1140	26	1122	1148	1122	1162	1122	18	1152	1124	1157	1135	1124	1158	1140	1165	1119	1137	1132	1133	1136	1135	1134	1124	1124	1124	1124	19	1123	1134	1131	1131	1140	1124	1123	1124	1164	1150	1122	1122	1125	1089	1132	1134	1133	1134	1123	1125	1119	1080	1133	7	1134	1155	1159	1136	1136	1136	1123	1157	1137	1138	1137	1134	1124	1150	1138	1163	23	1126	1141	1155	1138	1164	1133	1158	1122	17	1132	1138	1133	1163	1163	21	1159	1164	1157	1070	1133	1138	1144	17	1125	1158	1163	1119	1161	1155	1123	1140	1159	1138	17	1132	1135	1164	1136	1145	1158	23	1127	1159	21	1125	1124	1133	1133	1126	1124	18	1132	1141	1124	1120	1166	20	1130	1135	1153	1124	1162	1158	1163	1125	35	1123	1124	1141	1125	1164	1137	1124	1159	1157	1138	1156	1124	1136	1140	1121	29	1123	19	1124	1140	1145	1123	1122	1148	1124	1139	27	6	1145	1135	1119	19	19	1123	26	1123	1124	1125	26	1124	1154	1136	1135	1135	1123	1156	1128	1148	1140	1145	1122	19	1140	17	1136	1156	1150	1137	1137	1163	1140	1136	1131	17	1150	586	27	1136	1122	1139	1137	25	1140	1133	27	1164	1153	1133	1124	1154	1136	1124	1140	1145	1137	1137	1124	1137	1126	1143	1122	21	21	1122	1136	1136	1123	1137	1122	1123	1127	1135	1140	1090	1134	1124	1124	24	1163	1124	23	1150	1140	1124	21	1163	1149	1138	1140	1140	1165	1163	1124	1124	1140	1123	1139	1137	1155	1126	1133	1164	1136	1164	1132	1134	1119	1137	28	1124	1131	1163	1123	1131	1122	1121	1147	1150	549	1139	1139	1164	1164	1124	1134	1132	1133	1122	1139	1130	1140	1150	1150	1125	1139	1139	1165	1138	1139	1124	1123	1154	1122	1149	1124	1122	1139	1139	1131	1132	1139	1162	1140	1136	1134	1124	1163	1133	57	1124	1145	1155	1136	1164	1160	1150	1139	1138	1139	1144	0	1145	1132	1133	28	1136	1163	1164	1126	1133	1158	1138	1164	1124	1124	1135	1145	1131	1164	23	1162	1124	1136	1140	1124	1135	1124	1159	1124	1154	1135	1138	1124	1135	1158	1125	1125	1139	24	1124	1139	1164	1135	1124	1152	1136	1164	1157	1127	1156	1145	1140	1154	1164	1123	1123	1126	1136	1131	1164	1128	1125	1139	1123	1132	1136	1090	1164	1149	1123	1137	1138	1135	1136	1159	1135	1154	1133	1123	1164	1124	1124	1128	1136	1138	1124	1165	1134	1133	1134	1139	18	1134	1134	1134	1139	1137	1141	1137	1122	1130	1144	1124	1137	1140	1136	1144	1136	1124	1121	1122	1138	1124	1146	1140	60	25	1154	30	1130	1149	1140	1160	1150	1121	1158	1139	1136	1164	1136	1139	1138	1124	1138	1121	1121	1130	1140	1135	1130	1124	1167	1134	1122	1163	1155	1155	1160	1156	1133	1140	1137	1136	1123	1151	1164	23	1150	1118	1144	1123	1124	1137	1122	1139	1149	1158	1123	25	1132	1133	1123	1124	4	1136	1119	1124	25	1155	25	1150	1134	1132	1134	1155	1158	19	1140	1124	1124	26	1152	1126	1156	1124	1164	1126	1124	1155	1156	1124	1140	1140	1122	1132	1135	1125	1164	1150	1163	1163	1124	1124	1132	1129	1124	1117	1140	1136	1152	1138	1163	1123	1120	1137	1125	1136	23	1122	1123	1163	1163	1124	29	26	1136	1136	1145	1144	1138	1133	16	1164	27	1124	1140	1159	1142	1139	1150	1124	1163	1163	1136	27	1138	1140	1138	19	1138	1161	1123	1157	21	1142	1158	16	1130	1139	1123	1149	1133	1123	1158	1124	1164	1123	1158	19	1130	1136	1155	1137	1126	1164	1164	1112	1133	1134	1125	1159	1163	18	1136	1138	1132	1137	1164	1159	1125	1135	1164	1137	1164	1126	1124	1145	1121	1137	1125	1164	1139	1124	1132	1140	1164	1124	1158	1164	1140	1141	1139	1130	1136	1164	1123	1139	1139	1137	1124	1131	1139	1132	1136	1123	1123	1158	1137	27	1123	1122	1121	1072	1124	1150	1145	1164	1129	1136	1164	1138	1136	1164	1126	1131	1131	1157	1138	1164	1141	1150	1149	1136	1126	1130	1123	1165	1124	1162	1136	1138	1135	1123	1162	1139	1124	1137	1122	1119	1156	1155	1123	1150	1136	1147	1124	1124	1138	1122	1164	1150	16	1124	1163	1124	1134	1124	1155	1136	1080	1149	1140	1138	1135	1131	1133	1123	1147	1136	1124	1124	1114	1164	1124	27	1124	1159	1133	1145	1149	1163	1156	1123	1154	1123	1136	1162	1143	1161	1163	1124	1124	1138	1145	1122	1158	1124	1132	1124	1124	1137	30	1136	1124	1122	1139	29	1123	1123	1124	1124	1069	1124	1163	1123	1132	21	1158	1125	1140	1124	1158	1124	1145	1163	1164	1136	1136	1137	1125	1158	1124	1154	1136	1155	1134	5	31	1151	1166	1150	1154	1126	1124	1140	1123	1124	1134	1164	1136	1123	1132	1140	1131	1124	8	1122	1162	1136	30	30	1141	1136	15	1124	1124	1139	1119	25	1137	1124	1165	1140	1139	1123	1157	1162	1138	1124	1119	1134	1135	1134	1124	1163	1067	19	1150	1124	1124	1136	1136	1124	1124	1124	1136	1146	1138	1140	1136	1124	1120	1131	1124	1140	1136	1150	1163	1111	1123	1125	1140	1145	1150	1159	1130	1123	1163	1156	1162	1121	1123	1149	1140	1129	1137	1113	1124	1131	1164	25	1123	22	1146	20	1156	1136	1125	1122	1125	1140	1150	1150	1149	1137	1122	1123	1136	1161	1137	1160	1152	25	1150	1122	1133	1136	1116	1135	27	1163	1137	24	23	1124	1132	1124	207	1140	1140	1135	1124	1124	1164	1160	1164	1047	1126	1124	1163	1128	1124	23	1163	1145	1165	1127	1120	20	1127	1123	1124	1135	1155	1124	1137	1161	1132	1122	1136	1133	1122	1125	16	1130	1126	1124	1164	1124	1155	26	1145	1136	1122	1140	66	1137	1124	1140	1124	1104	1124	1124	1124	1127	1123	1149	1138	1142	1138	1137	1136	1144	1122	1138	1152	1163	1124	1137	1163	1124	1140	1140	1122	1133	1124	1138	1135	1159	1164	1150	1138	1149	1162	1164	1138	1123	1124	1124	1164	1145	1117	1137	1137	1164	1162	1139	1136	1131	1133	1134	1135	1133	1137	1124	1164	1123	1134	1145	1156	30	21	1164	1164	1138	1124	1135	1124	1152	1136	1164	1163	1141	1149	1163	1157	1140	1163	1148	1139	1137	1150	1124	1163	1145	1164	1164	1139	1164	1150	1124	1124	1125	1138	1138	1124	1124	1124	1163	1136	1162	1124	1124	1137	1155	1111	1145	1124	1164	1139	1136	1155	896	1124	1156	1138	1123	1164	1164	1122	1138	1122	1064	18	1138	1139	1164	1137	1111	1135	1135	1140	1139	1124	1134	1164	1139	1136	1124	1124	1133	23	1160	1136	1135	1138	1164	1158	1163	1124	1122	28	28	1149	1163	1145	1122	1138	1124	1156	1127	1140	1133	10	1132	1124	1123	1133	1133	1150	1124	1122	1138	1138	1138	1133	1142	1137	1135	1165	1149	1132	29	1156	1131	1161	1137	1136	1131	32	1125	1136	1124	1124	1150	1163	1137	1118	1164	1156	1145	1138	1149	1078	1139	1150	1139	1136	17	1150	27	1136	1161	1133	1165	1124	1120	1123	1124	1124	1123	1138	1136	1163	1133	1123	19	1119	1124	32	1165	1122	1138	1136	1123	1136	1157	1123	1126	1126	1161	1124	24	1126	1140	1134	1162	1124	1165	1140	1164	1124	1140	34	1157	1133	1123	1123	1123	1144	1122	1122	1164	1137	1137	1156	1135	1135	1127	1124	1164	25	1162	1124	1124	1123	1123	819	1132	1136	1123	1145	33	28	1148	1123	1155	1124	1132	1158	1139	1136	1144	1157	1133	1143	19	1125	1155	1163	1139	27	1123	1123	1145	1122	1141	1164	1131	1136	1124	1128	1123	1147	1135	1158	1145	1139	1163	1164	1135	1135	1138	1154	1136	1124	1068	1157	1140	1136	1131	1145	1124	1096	1145	1105	1141	1161	1142	1124	1117	1117	1152	1152	20	1158	1138	1132	1124	1135	1124	1163	1145	1159	0	1118	1124	1138	16	1139	1163	1160	1138	1164	1140	1123	1139	60	1150	1149	1150	596	1079	1139	1144	1138	1162	1138	1140	1124	1158	1139	1158	1158	1133	1122	1124	1160	26	1138	1145	1164	1124	1121	1158	1125	1164	1135	1138	1125	1133	1124	1163	1135	1163	1153	1124	1122	1145	1136	1122	1124	1140	1131	1124	1124	1145	1133	1143	1136	1122	1122	1135	1160	1157	1135	1161	1140	1123	1124	1111	1124	1149	1140	1157	1137	1144	1136	18	1150	1117	1145	1136	1164	1123	1158	1163	1124	1129	16	1140	1122	1128	25	1136	1124	71	1164	1144	1150	1145	1138	1136	1145	21	1163	1164	1126	1154	1124	1158	1140	1140	1140	1164	1125	1124	1124	1124	1140	1126	804	1140	1134	28	1133	1134	1133	1133	1124	1159	1136	1123	1146	1134	1161	1126	1163	1136	1164	1134	1135	1137	1124	1145	1136	1139	1149	1122	1150	1124	1123	1140	1133	1148	1134	1118	1124	1136	1131	1145	1135	1124	1124	1124	1146	1124	1139	1135	1163	1146	1130	1132	1148	1121	1133	1134	1123	1138	1133	1157	1124	1133	1140	1158	1119	1118	1123	1150	1122	1122	1124	1164	1164	20	1162	1146	1138	1124	1163	1138	1120	1147	1124	1157	1138	1123	1136	1124	1163	1127	1137	1130	1124	1141	1132	1123	1124	52	1164	1127	1149	1158	1158	1142	1124	1133	1148	1124	1136	1163	1135	1163	1132	1162	1164	1150	1134	1138	1138	1143	1137	1163	1145	23	1134	1160	1138	1155	1136	1122	1163	1124	1135	1132	1140	1136	1080	1164	1143	1154	1124	1124	1148	1140	1142	1138	1140	1133	1133	1131	1148	1133	1163	1124	1142	1136	1155	1138	1119	1163	1091	1136	1125	1145	1161	1145	1163	1134	1164	1164	1145	1152	1156	1119	1163	1123	1140	1130	1136	1158	1163	1139	1134	16	1136	1158	1137	1150	1124	1132	1125	1133	1136	1132	1134	1133	1123	1134	1121	1139	1117	1164	1133	1133	1126	39	1166	1155	1164	1164	1124	1142	1139	1137	1150	1138	1148	1123	27	1155	1124	1143	1135	1163	1139	1158	1160	1123	1138	1140	1124	1136	1117	1136	1145	1124	1124	1138	1139	1138	1164	1123	1133	1133	1143	1149	1136	1156	1134	1136	1063	1164	1124	1123	1123	1133	1133	1166	1135	1134	1136	1124	1136	1136	1123	1165	1124	1125	1130	1151	1147	1143	1143	1156	59	1139	1138	1146	1122	1130	1135	1132	1133	1143	1138	27	1140	1133	1125	1135	1150	1131	1151	1136	1158	1164	1160	1157	1163	1145	1139	26	1163	1134	1126	1062	1131	1165	1155	1124	1140	1124	1149	1163	1163	1124	1156	1155	1124	1148	1123	1164	1137	1136	1124	1164	1136	1145	1132	1137	31	1141	25	1124	1132	1125	1150	1124	1140	1139	1161	1164	1119	1135	1139	1144	1140	25	1136	1133	1133	1136	1124	1124	1122	1158	1125	1156	1138	1164	1125	1135	1142	18	1158	1133	1130	1151	1164	1164	1140	1138	1136	1133	1163	1139	1123	1138	1145	1140	1122	1131	1156	1158	1154	1135	1149	1123	1136	1136	1117	1161	1165	1140	1140	1138	1140	1138	1123	1124	1136	1136	1136	1155	1132	1138	1149	1163	1158	1132	1125	1137	1137	33	1164	1064	1125	1143	1137	1149	1138	1133	1139	1150	1158	1159	1136	1122	1155	1125	1147	1164	1158	1144	1163	1142	1131	1124	1158	1136	1155	1136	1124	1133	1130	1139	1137	1137	1158	1137	1156	1163	1135	1131	1123	1136	1133	1122	1163	1150	1136	1149	1123	1124	1124	1135	1162	1133	1133	1130	1135	1159	16	1124	1136	1136	1139	1145	1150	21	1134	1137	1137	1132	1148	1155	1137	1131	1160	1130	1136	1138	1123	1164	1136	1139	1164	1136	1136	1136	1119	1138	1161	1135	1148	1164	1124	1138	1135	1141	1164	1122	1159	1137	1133	1143	1149	1136	1123	1140	1080	1163	1162	1164	1122	1135	1132	1124	1155	1135	1132	1118	1138	1140	1150	1135	1117	1136	1130	1124	1158	1137	1123	1133	1133	1132	1133	1133	1136	1123	1163	1124	1138	1124	1163	1138	1123	1135	1122	1124	1140	1135	1136	1138	1161	1138	1124	1130	1163	16	1139	1164	1092	1156	1128	1140	1121	1142	1140	1164	1124	1139	1144	1140	1141	1133	1132	1152	1161	1133	1138	1144	19	1130	1165	1132	1160	1123	1140	1146	1134	1139	1163	1145	1140	1138	1150	1148	1159	1136	1145	1135	1129	1136	1136	1147	1165	1136	1145	1119	37	1126	1119	1160	1123	1136	1041	1163	1136	1135	1140	1138	1136	1079	1135	1135	1138	1121	1138	1114	1138	1123	1136	1145	1141	1146	1138	1119	1162	1138	1139	1123	1150	1164	1136	1140	1135	1159	1132	1138	1132	1158	1144	1161	1136	1135	1124	1130	1131	1130	1124	1080	1125	1160	1133	1136	1145	1124	1136	1080	1140	1150	1123	1122	1139	1124	1162	1136	1133	22	1134	1135	1132	1136	1145	1137	1133	24	1160	1166	1138	1138	1124	1123	1123	1122	1124	1137	1162	1135	1121	1117	1134	1158	1135	1124	1123	1122	1165	1122	1164	1132	1138	1138	1145	17	1155	1155	1132	1119	1124	1140	1137	1154	1164	1135	1127	1133	1138	1135	1158	1149	1135	1132	1158	1119	1124	1161	1141	1157	1138	1157	1137	1161	1122	1124	1159	1162	1161	1138	1136	1150	1158	1138	1160	1122	1122	1125	1164	21	1134	1136	1122	1135	1119	1159	1137	1136	1133	1133	1130	1124	1133	1133	22	1139	1124	1155	1140	1124	1164	1138	1136	1136	1136	1138	1122	1124	1135	1123	1135	1138	1135	1157	1134	1136	1134	1161	1135	1156	1156	1159	1131	1124	1136	1136	1148	1135	1124	1141	1136	1138	1122	1124	1139	1122	1156	1136	1122	1157	1144	1160	1163	1136	1136	1139	1150	1137	1122	27	1149	1133	1141	1133	1163	1140	1124	1145	1124	1138	1150	1160	1136	1160	1163	1137	25	1152	1136	1117	1144	1140	1135	1136	1136	1159	1123	1122	1138	1138	1136	1125	1140	1111	1136	1155	1141	1137	1160	1131	1130	1145	1121	1158	1135	1132	22	1140	1135	1163	1141	1163	1136	1121	1154	1154	1133	27	1136	1104	1155	1149	1156	1135	1152	1136	6	1138	1136	1138	1136	1136	1136	1140	1136	1164	1147	1157	1133	1131	1163	1164	1138	1162	1137	1124	1136	1136	1135	1163	1155	1157	1161	1136	1159	1136	1136	1118	1144	1136	1125	1146	1139	1145	1147	1140	1139	1120	1140	1119	1136	1144	1154	1135	1140	1140	1136	1135	1134	1116	1135	1122	1138	1144	1154	1155	65	1133	1116	1145	1125	1163	1135	1136	1136	1138	1138	1117	1160	1145	1138	1133	1133	1132	1164	1140	1164	1136	1150	1135	1130	1160	1139	1141	1150	1145	1145	1138	1148	1149	65	1163	1164	1134	1140	1137	1119	1157	1124	1145	1135	1160	1158	1150	1155	1161	1134	1130	1131	1164	1128	1133	1137	1139	1137	65	1150	1122	1138	1156	1118	1124	1131	1139	1137	1136	1134	1137	1137	1150	1156	1145	1136	1136	1145	1122	1134	1136	1136	1164	1123	1140	1135	1164	1159	1136	1155	1119	1164	1161	1155	1136	1118	1163	1140	1150	28	1136	1136	1139	1134	1135	1127	1144	1146	1124	1124	1120	1140	1138	1140	1138	1119	1163	1122	1130	1136	1122	1164	1156	1135	1148	1144	1133	1140	1163	1158	1161	1135	1121	1161	1120	1135	1160	1157	1135	1131	1138	1151	1140	1151	1150	1131	1147	1124	1123	1124	1136	1136	1124	1124	1149	1134	1123	21	1144	1155	1143	1133	1134	1130	1140	1134	1140	1124	1140	1122	31	1141	1137	1140	1139	1138	1162	1164	1135	1163	1132	1132	1131	1136	27	1162	1133	1140	1133	1154	1136	1127	1132	1132	1117	1134	1135	1122	1132	1132	1136	1154	1136	1145	1138	1132	1132	1154	1138	19	1152	1136	1158	1150	1124	1139	1151	1140	1136	1124	1150	1154	1117	1133	1164	1136	1163	1158	1139	1136	1134	1145	1136	1140	1137	1163	1136	1131	1158	1146	1137	1138	1164	1158	1132	1136	1136	1136	1140	1138	1136	1134	1158	1136	1158	26	26	1164	1138	1158	1163	1141	1140	1122	1141	1136	1135	1137	1164	1136	1158	1136	1145	1144	1136	1136	1136	1123	1133	1137	1141	1139	1145	1122	1122	1132	1145	1164	1148	1149	1141	1123	1137	1125	1122	1124	1139	1145	1135	1136	1137	1133	1146	1133	1131	1139	1134	1137	1139	1138	1164	1136	1136	1121	1123	1155	1123	1132	1136	1134	1119	1156	27	1132	1159	1136	1141	19	1136	1156	1122	1123	1144	1137	1165	1146	1119	1155	1130	1159	1141	1125	1136	1133	1154	1136	1136	1140	1158	1139	1163	1135	1163	1124	1136	1129	1165	1155	1140	1140	1144	1144	1145	1136	23	1150	1134	1148	1140	1134	1134	1135	1145	1133	22	1131	1131	1163	1158	1140	1140	25	1164	1164	1162	1135	1161	1140	1143	1145	1136	1151	1122	1139	1163	1139	1156	1135	1136	1140	1145	1132	1153	1151	1140	1143	1140	1135	1142	1121	1157	1164	1150	1155	1134	1140	1141	1159	1147	1113	1139	1135	1140	1137	25	1136	1156	1136	1131	1149	1148	1155	1140	1157	1150	1136	1141	1155	1137	1121	1150	1159	1140	1163	1150	1140	1140	1119	1131	1131	1136	1138	1164	1137	1154	1119	1143	1122	1139	1122	1122	23	1140	1137	1135	1163	1124	1136	1154	1138	1136	1136	1101	1150	1139	1150	1132	1134	1143	1164	1138	1136	1152	1138	1136	1105	1140	1164	1124	1137	1136	1145	1136	1143	1136	1141	1123	1130	1130	1141	1122	1139	1147	1164	1155	1162	1163	1138	1153	1136	1141	1158	1163	1134	1135	1150	1136	1131	1124	1139	1135	1139	1123	1163	1136	1136	1136	1138	1138	1136	1139	1164	1145	1159	1136	1133	1139	1134	1144	1136	1158	1136	1119	1141	1118	1148	1158	1132	1136	1138	1130	1140	1135	1150	1134	1119	1137	1150	1150	1133	1135	1124	1123	1140	1119	1158	1122	1133	1141	1158	1137	1150	1133	1130	1164	1136	1140	1150	1128	1156	1130	1125	1130	1136	1133	1132	1133	1133	1141	1154	1135	1136	32	1136	1136	1159	1150	1145	1136	1132	1139	1145	1137	1130	1136	1138	1136	1137	1129	1090	1124	1141	1149	1135	1118	1141	1145	1154	1135	1144	1142	1139	1131	1132	1131	1162	1164	1156	1133	1089	1148	1136	1136	1139	1132	1136	1122	1130	1140	1139	1138	1142	1148	1150	1158	1164	1136	1119	1141	1130	1124	1129	1036	1137	1137	1133	1129	1131	1122	639	1121	1135	1122	1121	1136	1134	1157	1140	1146	1142	1124	1157	1138	1138	1145	1145	1140	1146	1145	1136	1136	1136	1135	1135	1114	1145	1137	1125	1140	1134	1140	1152	1163	1145	1136	1136	1158	1124	1129	1158	1122	1136	1139	1125	1122	1158	1146	1136	1159	1124	1137	1126	1139	1078	1167	1138	1135	1130	1136	1040	1163	1041	1145	1136	1136	1152	1155	1140	1132	1132	1140	1140	1139	1158	1163	1135	1130	1149	1122	1148	1165	1136	52	1136	1100	1135	1136	1136	1140	1144	1041	1162	1124	1127	1122	1134	1150	1163	1140	1140	1145	1144	1162	1142	1150	1154	1158	1164	1145	1157	1136	1137	1131	1140	1124	1119	1141	1163	1139	1139	1145	1132	1157	1140	1158	1135	1136	1136	1136	1118	1151	1162	1149	1137	1136	1136	1149	1122	1138	1135	1163	1131	1135	1122	1136	18	1137	1164	1136	1141	1138	1135	1139	1077	1155	1141	1139	1138	1119	1115	1136	1136	1133	1140	1138	25	1161	1158	1136	1158	1137	1159	1157	1132	1137	1163	1132	1141	1163	1132	1137	1136	1138	1142	1148	1131	1136	1133	1164	1136	1158	1119	1133	1132	1150	1135	1146	1145	1138	1136	1136	1123	1108	1136	1136	1164	1136	1136	1146	1164	1138	1129	1142	1136	1122	1139	1132	1157	1145	1161	1141	1156	1137	1130	1135	1136	1138	1058	1138	1138	1155	1148	1131	1137	1137	1158	1158	1136	1136	1164	1155	1135	1137	1130	1155	1119	1146	1150	1116	1138	1124	1157	1132	1136	1129	1162	1138	1122	1138	1138	1150	1134	1162	1135	22	1164	1133	1136	1136	1143	1138	1162	1150	1150	1164	1123	1124	1135	1136	1116	1136	1146	1128	1150	1162	1155	1136	1140	1124	1133	1147	1131	1136	1163	1146	1128	1135	1136	1136	17	1163	1135	1162	1115	1135	1163	30	1132	1135	1124	1150	1161	1161	1150	1131	1123	1136	1134	1122	1124	1140	1164	1132	1157	1133	1131	1136	1122	1132	1136	1137	1133	1146	1161	1149	1136	1137	1140	1136	1135	1150	1121	1138	1133	1119	1122	1135	1136	1122	1124	1136	1136	1150	1166	1136	1155	1137	1149	25	1135	1136	1136	1132	1135	1162	1160	1149	1136	1145	1135	1145	1133	1058	1138	1138	1136	1167	1149	1105	1141	1139	1144	1144	1167	1140	1146	1127	1165	1110	18	1140	1122	1079	1158	1134	1140	1140	1138	1119	1143	1139	1131	1137	1131	1137	1136	1136	1137	1140	1135	1155	24	1136	1135	1157	1164	1161	1147	1149	1135	1150	1120	1122	1158	1123	1141	1123	1124	1162	1133	1119	1131	1155	1141	1144	1128	1156	1137	1158	1154	1150	1165	1162	1137	1131	1158	1125	1158	1160	1139	1138	1134	1138	1136	1121	1140	1145	1161	1136	1162	1135	1163	1136	1145	1143	1154	1152	1131	30	1128	1139	1136	1122	1140	1141	1116	1134	1157	1121	1164	1156	1120	1134	1161	1116	1105	1122	1135	1139	1146	1140	1135	1122	1163	1146	1140	1146	1119	1149	1163	1123	1163	1145	1158	1152	1135	1154	1155	1136	1163	1138	1137	1136	1162	1157	30	1148	1141	1136	1162	1136	1134	1136	1136	1137	1165	1140	1122	1138	1155	1145	1140	1122	1162	1136	1132	1143	1158	1140	1140	1135	1140	1122	1136	1141	1140	1140	1137	1157	1138	1136	1140	1129	1155	1159	1164	1132	1136	1130	1138	962	1155	1155	1160	1138	1141	1142	1136	1158	1163	1150	1135	1136	1135	1134	1136	1136	1136	1164	1158	1163	1127	1147	1158	1161	1117	1131	1152	1124	1136	1136	1136	1141	1131	1131	1156	1141	1140	1139	1140	1154	1153	1130	1131	1136	1122	1135	1163	1165	1140	1138	1132	1136	1140	1035	1131	1156	1136	1145	1124	1136	1145	1145	1140	1148	1130	1137	1136	1140	1150	1154	1139	1141	1131	1163	1138	1137	1139	1141	1160	1145	1149	1149	1126	1136	1138	1136	1152	1143	1119	1122	1162	1156	1158	1164	1134	1154	1142	1145	1122	1154	1147	1137	1138	1150	1151	1129	1139	1145	1139	1163	1164	1118	1136	1155	1136	1122	1150	1132	1159	1139	1165	1138	1140	1137	1155	1137	1138	1167	1137	1124	1140	1136	1137	1140	1139	1155	1137	1136	1140	1140	1158	1134	1139	1140	1122	1118	1139	1165	1136	1131	1162	1140	1140	1140	1140	1120	1138	1141	1122	1136	1159	1131	1136	1122	1137	1147	1163	25	1100	1111	1136	1125	1150	1124	1163	1136	1136	1140	1151	1163	1136	1151	1119	17	1133	1140	17	1136	1163	1138	1136	1136	1163	1140	1141	1154	1132	1137	1156	1162	1136	1136	1118	1136	1135	1136	1164	1136	1165	1163	1136	1154	1149	1122	1165	25	1136	1118	1157	1144	1134	1138	1151	1135	1138	1163	1125	1135	1150	1162	1131	1126	1144	1139	1136	1133	1136	1140	1136	1137	1137	1122	1166	1159	1151	1162	1135	1133	1136	1139	76	1160	22	1165	1119	1159	1136	1154	1164	1160	1138	1124	1136	1137	1149	1144	1126	1138	1163	1154	1157	1139	1136	1157	1164	1164	1164	1160	1164	1164	1164	1164	1164	1140	1119	1161	1164	1161	1136	1164	1164	1090	1161	1145	1122	1122	1131	1163	1131	1136	1129	1131	1133	1138	1140	1136	1122	1144	1144	976	1150	1136	1164	1136	1136	1119	1132	1138	1124	1122	1146	1140	1131	1136	1132	1132	1119	1146	26	1131	1157	1164	1164	1164	1159	1164	1164	1164	1164	1164	1140	1119	1160	1164	1161	1136	1162	1164	1164	1164	1136	1154	1152	1163	1144	1152	1158	1149	1132	1132	1135	1158	1136	1159	25	1122	1120	1140	1107	1124	30	1139	1137	1163	1140	1135	1145	1135	1119	1134	1136	1136	1163	1133	1139	1139	1163	1119	1089	1138	1133	1131	1133	1133	1121	1130	1136	1136	1130	1164	1140	30	1138	1138	1133	27	1161	1164	1136	1136	1136	1138	1136	1134	1140	1135	1135	1135	1135	1135	1131	1131	1164	1124	1150	1118	1139	1145	27	1142	1164	1139	1155	1164	1133	1135	1161	29	1124	1141	1145	1147	1140	1146	1158	1121	1136	1089	1133	1154	1133	1137	1158	1132	1143	1135	1136	1150	1136	1155	1135	1139	1161	1122	1129	1140	1137	1122	1145	1136	1129	1119	1164	1163	1132	1157	1157	1124	1163	18	1146	1163	1164	1140	1132	1136	1145	1132	1136	1163	1163	1163	1141	982	1156	1161	1136	1138	1149	1140	1139	1156	1123	1124	1136	24	1160	1135	1154	1156	1152	1163	1133	1119	1158	1140	1138	1122	1132	1135	1136	1136	1140	1154	1138	1136	1136	1136	1123	1133	1136	1119	1138	1120	1133	1132	1145	1138	1136	1122	1155	1158	1136	1154	143	1164	1140	1136	1130	1164	1135	982	1140	1161	1136	608	1161	1147	1131	1163	1135	1037	1155	1133	1145	1137	1119	1145	1122	1122	1157	1136	1136	1150	1163	1136	1136	1139	1090	1138	1109	1136	1134	1151	1123	1140	1136	1136	1158	1136	1135	1155	1139	1139	168	1136	1144	1139	1139	1140	1138	1138	1164	1140	1122	1167	1138	1130	1160	1041	1124	1136	1151	1162	1136	1161	1136	1131	1155	1122	1136	1127	1146	1146	1136	1138	1134	1140	1137	1164	1136	1136	1138	1137	1110	1164	1123	1152	1142	1163	1140	1119	1144
1495184	1126	1118	1181	1139	1124	1160	1118	1136	1152	1117	1124	1128	1140	1156	1120	1128	1175	1137	1150	1129	1132	1152	1165	1164	1169	1125	1160	1171	1161	1159	1119	1172	1156	1161	1154	1144	1164	1117	1114	1123	1152	1162	1162	1114	1172	1156	1143	1121	1163	1143	1147	1154	1162	1110	1167	1153	1160	1127	1116	1177	1118	1147	1147	1161	1124	1151	1164	1162	1162	1163	1167	1163	1161	1120	1159	1169	1142	1154	1135	1141	1119	1128	1129	1128	1128	1143	1159	1155	1153	1163	1177	1119	1160	1172	1115	1154	1169	1163	1159	1159	1155	1154	1119	1173	1161	1123	1160	1161	1158	1119	1141	1110	1161	1120	1182	1181	1124	1154	1178	1119	1118	1155	1127	1119	1162	1173	1170	1170	1119	1160	1120	1154	1160	1163	1144	729	1163	1163	1154	1169	1162	1119	1179	1115	1160	1112	1108	1167	1119	1154	1155	1177	1158	1128	1154	1114	1160	1143	1168	1154	1156	1169	1181	1159	1161	1160	1156	1182	1124	1145	1114	1119	1162	1168	1168	1143	1110	1170	1156	1153	1163	1164	1173	1173	1167	1119	1143	1163	1173	1162	1169	1142	1171	1143	1144	1153	1162	1160	1159	1169	1156	1110	1163	1170	1177	1152	1161	1154	1098	1159	1161	1172	1162	1143	1159	1119	1163	1144	1143	1163	1168	1154	1119	1120	1162	1162	1156	1163	1160	1098	1182	273	1119	1182	1164	1163	1119	1143	1121	1154	1119	1162	1156	1163	1120	1177	1143	1162	1162	1119	1119	1163	1119	1117	1161	1163	1143	1118	1159	1159	1181	1161	1016	1155	1119	1155	1119	1114	1182	1163	1178	1163	1142	1130	1159	1120	1125	1141	1155	1117	1123	1127	1127	1163	1119	1167	1143	1119	1124	1163	1154	1162	1168	1124	1161	1146	1163	1120	1120	1163	1163	1119	1154	1120	1160	1126	1155	1118	1163	1163	1122	1120	1155	1150	1167	1162	1163	1155	1153	1163	1172	1147	1119	1155	1163	1181	1120	1160	1119	1178	1154	1115	1161	1182	1163	1154	1154	1148	1154	1159	1159	1163	1162	1155	1125	1160	1159	1123	1164	1137	1163	1155	1115	1159	1155	1162	1143	1143	1163	1182	1170	1128	1145	1163	1116	1155	1118	1155	1163	1166	1154	1182	1119	1170	1161	1144	1155	1156	1162	1136	1163	1169	1144	1158	1173	1118	1154	1125	1127	1118	1141	1160	1182	1162	1162	1142	1115	1118	1173	1162	1126	1172	1120	1125	1174	1162	1153	1141	1181	1162	1181	1162	1163	1119	1178	1125	1163	1163	1157	1114	1161	1177	1120	1176	1124	1181	1180	1144	1158	1162	1154	1162	1162	1154	1123	1159	1162	1161	1152	1161	1097	1128	1159	1120	1169	1162	1124	1173	1162	1180	1151	1160	1178	903	1161	1122	1119	1160	1157	1147	1145	1141	1163	1181	1154	1161	1119	1127	1150	1167	1162	1150	1167	1163	1114	1159	1117	1131	1182	1147	1117	1119	1143	1140	1116	1162	1119	1143	1143	1162	1182	1182	1161	1177	1135	1162	1119	1119	1180	1165	1163	1163	1163	1159	1125	1158	1118	1098	1143	1120	1119	1154	1168	1167	1114	1159	1155	1117	1159	1161	1115	1114	1163	1153	1143	1116	1179	1169	1099	1138	1135	1173	1124	1162	1119	1176	1158	1158	1119	1165	1162	1177	1181	1120	1109	1159	1143	1122	1155	1161	1117	1161	1159	1167	1152	1158	1158	1163	1124	1163	1119	1143	1118	1142	1163	1118	1176	1120	1163	1160	1161	1177	1147	1160	1163	1154	1161	1160	1119	1163	1162	1163	1143	1154	1163	1129	1161	1180	1153	1147	1182	1163	1163	1163	1155	1161	1143	1182	1162	1119	1119	1154	1114	1141	1119	1155	1161	1143	1161	1124	1120	1140	1148	1099	1181	1128	1119	1167	1162	1157	1153	1163	1143	1124	1178	1127	1145	1126	1128	1153	1142	1160	1163	1163	1163	1163	1118	1162	1160	1158	1159	1147	1163	1114	1163	1182	1147	1114	1114	1163	1135	1158	1160	1159	1160	1115	1163	1161	1129	1159	1120	1160	1172	1144	1143	1143	1159	1162	1169	1151	1155	1153	1158	1163	1147	1155	1181	1119	1164	1125	1173	1155	1182	1159	1143	1114	1118	1160	1156	1127	1177	1181	1119	1173	1182	1168	1065	1159	1155	1128	1119	1163	1170	1177	1161	1181	1174	1162	1124	1170	1155	1119	1160	1161	1182	1143	1141	1155	1119	1114	1178	1118	1163	1163	1127	1127	1164	1163	1119	1159	1169	1163	1162	1179	1120	1121	1161	1170	1163	1176	1170	1177	1163	1118	1162	1163	1125	1163	1182	1122	1163	1144	1168	1156	1157	1163	1143	1168	1116	1117	1114	1120	1163	1124	1141	1162	1161	1151	1163	1155	1119	1119	1154	1161	1161	1120	1120	1114	1120	1162	1119	1164	1119	1163	1172	1162	1161	1161	1162	1172	1123	1146	1124	1154	1114	1116	1154	1119	1151	1156	1147	1167	1167	1176	1157	1161	1121	1119	1165	592	1119	1151	1114	1167	1162	1119	1157	1127	1119	1177	1166	1127	1163	1171	1143	1163	1154	1154	1163	1163	1163	1154	1163	1149	1161	1118	1120	1128	1161	1154	1162	1163	1114	1162	1165	1161	1167	1133	1160	1162	1163	1119	1184	1163	1122	1155	1164	1163	1119	1181	1149	1157	1154	1169	1178	1177	1163	1163	1170	1162	1157	1159	1174	1163	1127	1182	1154	1182	1158	1151	1162	1161	1119	1163	1128	1178	1162	1163	1128	1127	1162	1147	554	1155	1155	1182	1182	1163	1160	1158	1159	1161	1156	1154	1164	1147	1148	1163	1157	1155	1179	1155	1111	1163	1162	1168	1128	1147	1163	1114	1155	1155	1161	1159	1155	1144	1124	1143	1128	1163	1181	1165	1118	1163	1154	1172	1143	1182	1176	1140	1155	1166	1155	1155	1118	1154	1126	1163	1119	1143	1178	1177	1163	1127	1169	1154	1177	1162	1163	1161	1141	1158	1182	1121	1176	1163	1161	1124	1162	1161	1163	1178	1163	1171	1161	1156	1163	1161	1169	1162	1163	1155	1119	1163	1155	1182	1161	1163	1167	1152	1182	1142	1165	1172	1154	1124	1172	1182	1162	1162	1164	1152	1124	1182	1160	1163	1167	1162	1135	1153	1146	1182	1148	1162	1156	1166	1161	1162	1159	1157	1168	1124	1162	1182	1120	1120	1123	1144	1154	1163	1178	1160	1159	1160	1163	1119	1160	1160	1160	1155	1119	1124	1154	1128	1163	1163	1163	1143	1164	1144	1139	1162	1163	1114	1128	1158	1163	1143	1165	1122	1119	1171	1119	1124	1146	1168	1170	1147	1127	1143	1155	1143	1182	1143	1155	1156	1163	1155	1098	1098	1164	1169	1161	1121	1163	1181	1160	1128	1181	1173	1173	1168	1142	1127	1169	1156	1143	1162	1166	1182	1119	1140	1120	1140	1162	1163	1155	1114	1155	1147	1143	1114	1119	1160	1127	1162	1163	1120	1159	1161	1163	1119	1172	1119	1147	1127	1126	1127	1174	1169	1120	1124	1163	1163	1119	1167	1163	1167	1163	1182	1164	1163	1173	1172	1163	1124	1124	1115	1160	1142	1118	1182	1147	1178	1177	1163	1163	1165	1156	1163	1154	1124	1143	1167	1155	1177	1163	1163	1153	1163	1143	1112	1114	1114	1177	1177	1163	1116	1121	1143	1143	1154	1140	1155	1127	1118	1182	1119	1163	1124	1143	1128	1157	1147	1163	1180	1177	1159	1120	1155	1124	1162	1118	1166	1144	1162	1142	1120	1127	1169	1119	1125	1157	1114	1149	1127	1105	1169	1163	1182	1098	1143	1119	1157	1152	1173	1156	1164	1182	1182	1111	1129	1160	1115	1169	1177	1119	1143	1155	1126	1153	1182	1173	1163	1161	1178	1143	1182	1163	1163	1154	1098	1153	1163	1182	1123	1163	1165	1154	1182	1163	1169	1182	1124	1125	1155	1122	1162	1182	1162	1154	1157	1143	1163	1158	1167	1160	1151	1162	1162	1143	1163	1118	1163	1128	1127	1093	1163	1147	1154	1178	1160	1143	1177	1156	1152	1182	1164	1125	1126	1142	1155	1182	1124	1147	1146	1143	1164	1105	1162	1178	1163	1181	1151	1155	1161	1162	1177	1165	1163	1152	1161	1161	1172	1174	1162	1147	1143	1143	1163	1163	1155	1161	1182	1147	1119	1163	1177	1163	1160	1163	1172	1143	1129	1146	1168	1155	1130	1158	1127	1161	1148	1161	1163	1163	1106	1182	1163	1120	1163	1145	1159	1137	1149	1177	1172	1162	1168	1162	1143	1177	1136	1181	1177	1163	1163	1163	1154	1114	1143	1163	1127	1163	1163	1156	1120	1159	1163	1128	1163	1117	1162	1162	1163	1163	1110	1163	1180	1162	1159	1120	1143	1161	1168	1163	1143	1163	1141	1177	1182	1143	1143	1151	1162	1169	1163	1171	1143	1172	1160	1120	1120	1166	1180	1147	1173	1163	1163	1124	1162	1163	1150	1182	1143	1162	1126	1165	1123	1163	1120	1113	1181	1149	1117	1118	1125	1152	1118	1163	1163	1155	1161	1119	1154	1163	1178	1125	1155	1162	1168	1177	1154	1163	1162	1160	1161	1160	1163	1180	1086	1119	1147	1163	1163	1143	1143	1163	1163	1163	1153	1141	1155	1124	1153	1163	1161	1125	1163	1163	1159	1147	1177	1131	1162	1162	1124	1154	1147	1179	1163	1162	1180	1173	1180	1113	1162	1148	1124	1134	1155	1105	1163	1126	1178	1119	1162	1119	1155	1119	1142	1143	1164	1112	1110	1124	1147	1147	1146	1155	1128	1161	1143	1175	1163	1170	1167	1120	1147	1128	1126	1144	1119	1142	1119	1177	1110	1120	1119	1163	1158	1163	208	1124	1124	1143	1163	1163	1182	1181	1182	1044	1164	1162	1180	1164	1163	1121	1180	1141	1179	1160	1099	1119	1114	1162	1163	1160	1173	1163	1154	1181	1126	1099	1143	1127	1128	1164	1119	1163	1163	1163	1182	1163	1172	1121	1154	1143	1128	1168	1115	1154	1163	1124	1163	1100	1163	1163	1163	1165	1114	1148	1152	1167	1155	1163	1143	1152	1114	1155	1167	1181	1163	1155	1177	1163	1124	1124	1128	1159	1163	1164	1160	1144	1182	1147	1153	1146	1175	1182	1154	1162	1163	1163	1182	1154	1120	1154	1153	1182	1179	1155	1152	1158	1127	1127	1130	1127	1143	1163	1182	1162	1125	1163	1172	1121	1120	1177	1182	1161	1163	1161	1163	1167	1152	1182	1180	1169	1146	1180	1158	1124	1177	1148	1155	1154	1147	1163	1181	1128	1182	1182	1156	1181	1147	1163	1163	1133	1155	1163	1163	1163	1163	1180	1143	1177	1163	1163	1144	1173	1131	1154	1162	1182	1123	1164	1174	905	1165	1168	1164	1114	1178	1182	1098	1155	1098	1099	1119	1155	1155	1182	1154	1131	1159	1159	1124	1155	1163	1160	1182	1155	1152	1163	1163	1127	1120	1160	1143	1161	1155	1182	1143	1181	1163	1161	1119	1119	1146	1180	1154	1114	1155	1163	1174	1165	1165	1127	1119	1126	1163	1162	1127	1127	1147	1163	1128	1166	1166	1166	1159	1127	1155	1161	1159	1148	1159	1116	1142	1162	1181	1155	1156	1158	1120	1163	1151	1163	1163	1147	1182	1154	1112	1182	1173	1141	1155	1148	1129	1166	1147	1155	1143	1120	1147	1119	1143	1181	1126	1178	1163	1098	1162	1163	1163	1162	1155	1143	1177	1127	1162	1119	1109	1161	1120	1182	1115	1154	1159	1161	1143	1142	1162	1164	1163	1181	1163	1119	1163	1124	1160	1179	1163	1181	1155	1182	1164	1168	1117	1169	1126	1162	1162	1162	1153	1161	1161	1178	1161	1161	1173	1161	1161	1160	1163	1182	1118	1182	1163	1164	1162	1162	850	1159	1160	1162	1154	1119	1119	1128	1163	1171	1163	1126	1171	1156	1152	1140	1139	1124	1153	1119	1112	1172	1181	1155	1118	1162	1162	1154	1128	1165	1182	1158	1143	1163	1160	1162	1135	1142	1144	1141	1155	1177	1182	1161	1159	1155	1171	1143	1115	1053	1168	1168	1159	1158	1141	1163	1088	1141	1094	1126	1181	1157	1163	1120	1120	1153	1153	1119	1170	1162	1159	1163	1142	1163	1180	1154	1169	1118	0	1163	1155	1119	1156	1177	1180	1156	1182	1124	1162	1169	1117	1147	1149	1147	586	1085	1153	1171	1155	1182	1155	1157	1163	1169	1157	1144	1144	1127	1161	1162	1181	1118	1154	1142	1182	1163	1127	1143	1163	1182	1161	1153	1163	1125	1114	1177	1161	1177	1167	1163	1115	1164	1162	1128	1163	1165	1163	1163	1163	1141	1124	1152	1143	1128	1128	1161	1144	1142	1161	1181	1124	1162	1163	1131	1163	1149	1167	1173	1155	1153	1144	1118	1147	1153	1154	1143	1182	1161	1143	1181	1163	1162	1119	1166	1161	1165	1119	1143	1163	1115	1182	1140	1148	1154	1154	1154	1154	1121	1177	1182	1132	1171	1163	1143	1124	1124	1124	1182	1162	1163	1163	1163	1166	1164	826	1171	1159	1119	1127	1127	1127	1127	1163	1143	1144	1162	1155	1160	1160	1163	1177	1143	1182	1160	1161	1154	1163	1154	1143	1155	1154	1114	1147	1163	1162	1124	1127	1147	1160	1161	1165	1143	1158	1154	1161	1163	1163	1163	1137	1163	1155	1160	1180	1154	1125	1159	1145	1114	1127	1127	1162	1155	1126	1158	1163	1126	1164	1144	1162	1161	1162	1152	1161	1161	1163	1182	1182	1119	1176	1136	1156	1163	1180	1155	1162	1129	1108	1172	1154	1162	1159	1163	1178	1165	1154	1124	1163	1125	1160	1162	1163	1118	1182	1165	1146	1144	1168	1130	1163	1127	1148	1163	1159	1177	1152	1177	1159	1176	1177	1146	1160	1156	1155	1125	1154	1181	1154	1120	1160	1180	1155	1173	1143	1128	1181	1163	1158	1125	1124	1158	1127	1177	1152	1171	1163	1163	1135	1124	1128	1155	1124	1127	1127	1123	1157	1127	1178	1163	1157	1143	1140	1166	1161	1177	1118	1143	1163	1141	1181	1141	1181	1160	1182	1182	1154	1153	1142	1161	1177	1162	1124	1157	1143	1169	1180	1167	1160	1119	1143	1143	1163	1155	1163	1160	1164	1128	1131	1126	1150	1127	1161	1127	1127	1155	1103	1182	1127	1159	1163	1117	1179	1173	1182	1182	1163	1157	1155	1154	1147	1155	1148	1162	1119	1172	1163	1140	1158	1176	1155	1159	1181	1162	1155	1170	1163	1143	1120	1143	1141	1163	1163	1155	1167	1155	1182	1162	1127	1127	1128	1153	1154	1173	1160	1160	1113	1182	1165	1162	1162	1127	1127	1181	1161	1150	1152	1163	1143	1143	1162	1182	1163	1164	1124	1139	1162	1152	1152	1173	1119	1156	1155	1154	1114	1157	1142	1126	1127	1128	1155	1119	1124	1127	1163	1161	1147	1158	1168	1143	1169	1182	1160	1141	1177	1154	1155	1118	1178	1160	1163	1083	1158	1183	1172	1163	1154	1163	1146	1177	1173	1163	1142	1173	1163	1147	1162	1182	1152	1152	1163	1182	1143	1154	1159	1154	1119	1169	1120	1163	1160	1163	1147	1162	1162	1154	1181	1182	1161	1161	1154	1140	1165	1108	1154	1127	1127	1143	1163	1163	1098	1143	1163	1173	1155	1182	1163	1152	1127	1119	1143	1127	1126	1153	1182	1183	1164	1156	1153	1127	1177	1157	1162	1163	1154	1169	1114	1158	1167	1169	1168	1142	1149	1162	1143	1152	1112	1181	1184	1162	1160	1155	1156	1154	1162	1114	1143	1143	1143	1173	1159	1155	1146	1182	1143	1158	1162	1152	1154	1121	1182	1076	1164	1129	1163	1149	1155	1127	1153	1147	1144	1159	1161	1161	1173	1163	1143	1178	1170	1140	1181	1127	1161	1163	1177	1153	1173	1143	1163	1127	1156	1155	1159	1153	1159	1163	1175	1177	1152	1158	1114	1143	1127	1128	1177	1147	1162	1146	1114	1163	1163	1161	1177	1127	1127	1156	1161	1160	1119	1163	1143	1143	1155	1141	1147	1119	1150	1143	1143	1159	1148	1173	1154	1123	1181	1142	1153	1162	1162	1182	1143	1155	1178	1160	1143	1143	1161	1155	1181	1161	1145	1182	1163	1152	1142	1125	1182	1128	1160	1154	1127	1128	1147	1153	1162	1168	1129	1180	1175	1182	1128	1161	1128	1163	1173	1151	1159	1120	1153	1124	1147	1161	1120	1143	1125	1163	1142	1154	1162	1128	1127	1126	1127	1127	1154	1162	1181	1163	1155	1163	1177	1162	1162	1161	1161	1163	1155	1160	1143	1155	1182	1152	1164	1124	1181	1119	1145	1182	1119	1171	1123	1124	1115	1127	1124	1181	1163	1155	1141	1156	1168	1127	1123	1169	1181	1127	1155	1140	1119	1156	1178	1158	1172	1162	1164	1155	1151	1152	1177	1154	1118	1155	1147	1148	1169	1143	1137	1161	1123	1162	1162	1143	1178	1152	1154	1161	1120	1163	1162	1181	1164	1152	1101	1177	1143	1160	1170	1155	1143	1130	1161	1152	1157	1114	1119	1128	1155	1162	1143	1141	1127	1140	1163	1161	1177	1155	1164	1162	1147	1182	1143	1124	1161	1143	1159	1155	1159	1145	1135	1180	1143	1152	1163	1156	1149	1109	1163	1129	1163	1168	1122	1153	1154	1163	1153	1129	1124	1147	1162	1128	1155	1163	1177	1143	1121	1119	1127	1143	1158	1143	1154	1154	1126	1118	1179	1179	1155	1154	1163	1161	1162	1128	1163	1111	1181	1142	1127	1120	1159	1159	1142	1163	1162	1114	1159	1128	1182	1158	1156	1155	1154	1112	1172	1172	1158	1161	1163	1124	1154	1172	1182	1161	1114	1159	1153	1142	1174	1146	1161	1159	1143	1161	1163	1175	1157	1168	1153	1168	1153	1181	1161	1163	1170	1178	1181	1155	1143	1147	1143	1154	1174	1115	1115	1163	1182	1119	1160	1143	1114	1161	1161	1167	1153	1154	1127	1127	1109	1163	1127	1127	1117	1153	1163	1174	1124	1163	1182	1154	1154	1152	1143	1155	1128	1163	1161	1162	1152	1154	1160	1169	1160	1154	1127	1181	1161	1173	1173	1170	1158	1162	1143	1143	1148	1161	1163	1125	1152	1155	1114	1163	1123	1129	1172	1162	1114	1169	1110	1176	1181	1143	1152	1155	1155	1154	1114	1120	1149	1127	1165	1127	1177	1124	1163	1154	1163	1155	1147	1176	1143	1180	1181	1143	1119	1141	1159	1153	1142	1156	1153	1154	1154	1178	1162	1114	1155	1155	1143	1163	1168	1121	1154	1140	1165	1154	1181	1119	1160	1143	1145	1169	1161	1158	1119	1162	1158	1177	1125	1180	1143	1123	1171	1171	1127	1119	1143	1117	1173	1158	1174	1151	1167	1143	1120	1155	1154	1156	1143	1143	1143	1124	1143	1177	1151	1169	1126	1158	1180	1182	1155	1177	1154	1163	1152	1154	1150	1177	1174	1169	1181	1162	1144	1143	1143	1123	1153	1143	1163	1161	1155	1154	1144	1124	1156	1162	1124	1162	1143	1140	1171	1161	1124	1124	1143	1160	1160	1155	1161	1128	1155	1138	1172	1173	1118	1158	1119	1143	1113	1181	1153	1143	1143	1153	1154	1131	1143	1154	1155	1127	1127	1125	1182	1124	1182	1143	1147	1142	1126	1174	1163	1125	1147	1154	1154	1150	1146	1146	1118	1180	1182	1127	1124	1159	1161	1142	1163	1154	1159	1175	1169	1139	1173	1181	1127	1109	1158	1182	1155	1127	1154	1155	1161	1118	1139	1128	1161	1169	1160	1163	1158	1123	1152	1143	1151	1155	1161	1147	1173	1154	1143	1143	1154	1114	1143	1154	1153	1182	1162	1166	1161	1182	1169	1154	1140	1161	1182	1176	1174	1143	1120	1180	1124	1147	1119	1152	1152	1157	1160	1152	1145	1154	1141	1163	1163	1162	1124	1155	1124	1156	1161	1181	1128	1109	1155	1161	1182	1172	1142	1148	1153	1159	1124	1180	1146	1181	1162	1138	1176	1112	1161	1181	1142	1120	1158	1154	1153	1124	1153	1147	1142	1155	1163	1162	1163	1143	1143	1162	1163	1139	1128	1162	1119	1141	1173	1152	1124	1160	1124	1124	1160	1124	1163	1124	1128	1116	1126	1154	1155	1157	1154	1181	1179	1160	1181	1159	1159	1158	1143	1118	1181	1159	1167	1127	1171	1143	1165	1159	1159	1133	1159	1161	1128	1159	1158	1143	1137	1143	1155	1155	1159	1159	1168	1156	1117	1154	1143	1143	1147	1163	1156	1153	1124	1143	1163	1147	1137	1118	1103	1182	1152	1181	1144	1138	1152	1136	1154	1153	1124	1154	1177	1143	1125	1143	1144	1163	1152	1182	1169	1159	1143	1143	1153	1124	1155	1143	1146	1169	1143	1144	1119	1119	1182	1155	1160	1177	1125	1124	1128	1125	1143	1161	1143	1178	1154	1145	1143	1154	1135	1143	1143	1143	1162	1158	1156	1124	1155	1154	1128	1128	1159	1141	1182	1148	1146	1145	1162	1148	1162	1139	1163	1156	1154	1163	1143	1166	1127	1143	1127	1126	1123	1130	1143	1156	1155	1182	1154	1154	1127	1162	1174	1162	1159	1143	1160	1161	1155	1119	1159	1144	1158	1169	1119	1162	1138	1128	1114	1140	1143	1178	1162	1161	1174	1109	1178	1168	1131	1143	1126	1171	1161	1165	1124	1143	1156	1181	1118	1181	1163	1161	1155	1178	1172	1124	1124	1153	1140	1163	1143	1119	1147	1160	1137	1124	1160	1160	1160	1141	1159	1119	1158	1158	1181	1143	1124	1124	1117	1182	1182	1181	1161	1176	1124	1152	1154	1162	1166	1129	1155	1181	1155	1174	1142	1152	1124	1154	1159	1170	1153	1157	1152	1124	1160	1170	1126	1156	1177	1155	1172	1165	1169	1158	1170	1163	1109	1155	1161	1124	1163	1121	1143	1169	1143	1158	1147	1155	1172	1124	1142	1147	1151	1170	1174	1143	1126	1147	1145	1124	1177	1147	1124	1124	1161	1158	1158	1153	1156	1182	1154	1171	1161	1136	1113	1155	1128	1098	1120	1156	1156	1161	1177	1163	1155	1172	1152	1152	1152	1125	1139	1162	1147	1159	1151	1152	1177	1155	1163	1168	1155	1143	1115	1124	1182	1163	1144	1152	1142	1154	1152	1143	1166	1129	1105	1105	1125	1128	1155	1162	1182	1172	1176	1181	1155	1170	1143	1128	1169	1177	1161	1151	1147	1143	1126	1163	1154	1142	1165	1114	1177	1143	1143	1143	1161	1155	1152	1155	1182	1141	1144	1160	1125	1155	1160	1153	1143	1168	1143	1161	1170	1160	1148	1143	1159	1160	1158	1122	1124	1160	1147	1160	1161	1163	1147	1147	1107	1161	1163	1162	1169	1161	1169	1128	1127	1125	1169	1153	1147	1127	1124	1182	1143	1124	1147	1135	1173	1105	1132	1105	1162	1128	1126	1127	1127	1125	1171	1160	1143	1120	1144	1143	1169	1147	1154	1143	1159	1123	1141	1156	1143	1143	1156	1162	1167	1140	1146	1163	1124	1147	1161	1109	1125	1140	1172	1152	1153	1127	1168	1126	1126	1124	1176	1182	1173	1127	1066	1138	1143	1143	1164	1159	1159	1098	1105	1124	1154	1155	1151	1136	1147	1159	1180	1143	1116	1151	1105	1163	1156	1108	1156	1154	1159	1125	1137	1114	635	1113	1161	1098	1127	1159	1160	1169	1124	1144	1164	1121	1169	1155	1155	1154	1154	1124	1144	1154	1159	1143	1143	1161	1161	1151	1154	1163	1163	1124	1160	1124	1167	1181	1154	1143	1143	1169	1163	1124	1143	1114	1162	1157	1113	1128	1146	1144	1143	1160	1163	1154	1164	1153	1129	1181	1156	1161	1122	1143	1100	1177	1097	1141	1143	1154	1167	1173	1169	1159	1159	1124	1124	1156	1146	1177	1160	1105	1139	1128	1147	1179	1159	1115	1143	1095	1142	1143	1143	1157	1136	1097	1176	1163	1114	1128	1160	1147	1178	1124	1126	1154	1133	1176	1149	1147	1171	1143	1177	1154	1168	1143	1153	1158	1111	1163	1161	1124	1177	1111	1156	1154	1159	1168	1168	1159	1161	1143	1143	1143	1120	1160	1176	1147	1146	1143	1143	1149	1114	1155	1160	1181	1125	1161	1128	1143	1119	1143	1182	1143	1125	1155	1160	1154	1128	1173	1125	1153	1153	1161	1122	1143	1143	1160	1124	1155	1117	1181	1169	1143	1169	1154	1175	1169	1159	1154	1181	1142	1147	1181	1159	1153	1161	1155	1127	1163	1158	1154	1127	1182	1161	1143	1161	1126	1158	1147	1151	1141	1154	1155	1143	1143	1159	1101	1143	1143	1182	1143	1161	1140	1182	1155	1161	1149	1143	1112	1165	1159	1169	1154	1181	1125	1174	1143	1105	1161	1159	1163	1081	1163	1163	1173	1147	1158	1144	1162	1170	1170	1153	1143	1182	1174	1161	1154	1124	1172	1161	1141	1147	1121	1155	1163	1168	1159	1162	1156	1176	1154	1128	1163	1153	1147	1151	1182	1158	1118	1182	1125	1152	1152	1139	1156	1180	1147	1147	1182	1162	1103	1161	1143	1110	1143	1141	1123	1141	1179	1172	1152	1125	1163	1127	1140	1158	1143	1181	1141	1123	1142	1144	1143	1119	1181	1152	1176	1121	1142	1180	1120	1123	1161	1163	1147	1179	1179	1147	1158	1114	1143	1128	1115	1163	1124	1182	1123	1169	1127	1124	1143	1129	1159	1159	1154	1129	1141	1181	1146	1143	1152	1123	1143	1161	1147	1127	1156	1128	1121	1114	1142	1160	1128	1114	1144	1143	1147	1180	1143	1175	1154	1146	1120	1151	1143	1153	1143	1164	1181	1144	1146	1143	1154	1142	1154	1127	1081	1155	1154	1143	1181	1146	1095	1125	1155	1108	1108	1181	1124	1154	1114	1182	1120	1119	1124	1128	1129	1169	1160	1150	1124	1163	1161	1129	1155	1158	1152	1158	1131	1143	1159	1152	1124	1161	1173	1119	1143	1142	1158	1182	1175	1141	1146	1142	1147	1115	1128	1158	1162	1125	1132	1163	1176	1127	1161	1158	1174	1125	1136	1112	1173	1154	1143	1168	1147	1159	1182	1154	1158	1171	1164	1159	1144	1155	1119	1160	1155	1159	1158	1124	1154	1175	1143	1176	1142	1177	1143	1154	1141	1131	1169	1124	1120	1122	1123	1143	1128	1169	1125	1121	1160	1169	1139	1182	1173	1161	1160	1178	1119	1095	1113	1161	1155	1154	1124	1161	1114	1177	1144	1154	1144	1161	1146	1177	1114	1181	1154	1143	1167	1161	1171	1174	1162	1177	1155	1153	1159	1150	1143	1117	1148	1125	1151	1177	1143	1160	1143	1143	1154	1178	1124	1128	1155	1174	1154	1124	1114	1176	1143	1159	1150	1143	1144	1124	1151	1124	1128	1143	1170	1168	1124	1143	1169	1119	1143	1169	1156	1173	1143	1178	1142	1154	1135	1155	989	1173	1173	1170	1144	1136	1171	1143	1169	1177	1147	1161	1143	1142	1160	1143	1143	1159	1182	1143	1177	1114	1139	1169	1181	1121	1159	1167	1163	1166	1151	1143	1125	1158	1158	1173	1125	1166	1155	1123	1172	1166	1125	1158	1143	1128	1142	1177	1184	1124	1163	1159	1143	1124	1100	1162	1167	1143	1154	1136	1152	1154	1154	1156	1145	1161	1155	1143	1123	1158	1172	1123	1147	1158	1177	1155	1163	1164	1124	1168	1163	1139	1139	1163	1161	1153	1143	1167	1139	1161	1128	1177	1174	1144	1182	1160	1171	1173	1141	1128	1171	1162	1154	1156	1134	1135	1156	1155	1132	1155	1181	1178	1120	1143	1175	1143	1128	1156	1159	1144	1155	1178	1155	1124	1143	1172	1155	1155	1179	1154	1163	1124	1143	1156	1124	1167	1174	1155	1161	1124	1123	1143	1124	1154	1157	1161	1160	1155	1178	1143	1138	1176	1124	1156	1124	1156	1137	1154	1125	1128	1143	1167	1156	1143	1107	1155	1156	1180	1118	1095	1131	1143	1131	1147	1163	1181	1144	1143	1169	1168	1177	1143	1166	1161	1119	1127	1149	1119	1143	1176	1156	1143	1143	1177	1124	1125	1172	1163	1155	1174	1182	1143	1143	1160	1143	1142	1143	1181	1143	1180	1180	1154	1168	1148	1114	1178	1118	1143	1160	1173	1141	1124	1154	1153	1143	1144	1176	1163	1161	1148	1177	1162	1140	1141	1154	1143	1127	1143	1156	1153	1143	1154	1128	1181	1144	1168	1180	1160	1158	1154	1155	1117	1181	1119	1180	1161	1169	1143	1172	1182	1180	1144	1163	1143	1155	1136	1140	1164	1155	1181	1171	1173	1155	1159	1173	1182	1182	1182	1178	1182	1182	1182	1182	1182	1124	1161	1175	1182	1181	1159	1182	1177	1147	1176	1154	1128	1128	1126	1177	1156	1143	1125	1123	1128	1156	1156	1144	1128	1140	1140	987	1167	1144	1182	1159	1143	1161	1159	1155	1163	1128	1141	1171	1124	1143	1159	1159	1161	1154	1121	1157	1173	1182	1182	1182	1177	1182	1182	1182	1182	1182	1124	1161	1174	1182	1181	1159	1177	1177	1183	1182	1162	1172	1170	1177	1140	1167	1169	1141	1159	1159	1161	1169	1162	1144	1119	1114	1113	1124	1092	1163	1119	1156	1154	1177	1171	1162	1154	1142	1161	1126	1143	1161	1176	1158	1166	1166	1181	1123	1133	1155	1127	1125	1127	1127	1140	1109	1159	1143	1124	1182	1124	1117	1155	1154	1159	1120	1181	1182	1143	1143	1163	1156	1143	1103	1124	1152	1160	1160	1160	1160	1158	1138	1182	1162	1147	1160	1156	1154	1119	1157	1182	1124	1149	1182	1126	1142	1181	1117	1163	1125	1136	1136	1124	1144	1169	1127	1143	1133	1126	1172	1159	1143	1170	1165	1134	1142	1143	1147	1144	1173	1161	1155	1181	1128	1121	1157	1153	1113	1155	1143	1127	1161	1182	1181	1159	1142	1141	1115	1177	1119	1154	1177	1182	1168	1158	1143	1154	1157	1154	1173	1177	1177	1125	992	1168	1176	1143	1155	1147	1164	1165	1142	1114	1163	1154	1118	1177	1161	1171	1142	1167	1177	1127	1161	1143	1124	1155	1114	1128	1161	1143	1143	1123	1171	1165	1143	1143	1143	1162	1128	1159	1161	1155	1161	1128	1158	1142	1155	1143	1128	1174	1169	1143	1172	780	1182	1147	1143	1161	1182	1161	990	1156	1181	1143	610	1181	1163	1158	1177	1161	1027	1173	1127	1154	1153	1161	1154	1128	1128	1158	1153	1143	1147	1181	1143	1159	1153	1147	1156	1102	1143	1142	1141	1114	1124	1143	1143	1167	1154	1161	1172	1155	1156	176	1143	1142	1156	1156	1124	1155	1156	1182	1164	1128	1179	1163	1122	1180	1101	1163	1143	1154	1177	1143	1176	1163	1158	1174	1128	1154	1084	1144	1144	1143	1155	1160	1124	1163	1182	1143	1143	1156	1147	1103	1182	1114	1167	1128	1177	1124	1161	1139
1495185	1153	1126	1154	1140	1151	1032	1123	1152	1025	1143	1130	1131	1114	1127	1125	1134	1141	1128	1024	1140	1042	1137	1132	1103	1133	1149	1035	1136	1032	1033	1149	1136	1127	24	1137	1135	1151	1124	1116	1150	1132	1153	1032	1119	1139	1030	1135	1125	1150	1135	1133	1106	1152	1154	1144	1125	8	1154	1122	1144	1127	1050	1050	9	1151	1124	1152	7	1150	22	1134	1151	1071	1125	1139	1098	1133	1127	1148	1137	1124	1134	1135	1134	1133	1137	1030	1127	1025	4	1153	1125	1031	1136	1121	1138	1096	5	1030	1030	1127	1134	1125	1138	1156	1151	1108	998	1015	1125	1137	1159	1153	1125	1144	1143	1152	1125	1155	1125	1124	1128	1133	1124	1154	1137	1099	1138	1125	997	1126	1126	1031	4	1138	6	13	1151	1137	1097	999	1124	1144	1156	1031	1159	1142	1134	1126	1134	1138	1154	1033	1134	1137	1155	1108	1134	1097	6	1128	1097	1151	1030	6	1031	1139	1149	1152	1136	1153	1125	5	1098	1097	1134	1159	1096	75	1137	10	1152	1137	1137	1096	1125	1134	5	1138	8	1098	1135	1136	1138	1139	1137	5	1032	1109	1097	1125	1159	4	1143	1153	1124	1032	1139	1153	1110	998	1137	7	1134	1017	1125	22	1135	1135	81	1099	1137	1125	1126	8	18	1128	6	9	1153	1146	282	1125	1148	21	25	1126	1134	1125	1128	1144	20	1107	6	1126	1151	1134	19	7	1125	1125	6	1125	1124	5	5	1135	1124	1017	1140	1147	5	995	1127	1125	1127	1125	1156	1151	1152	1155	25	1133	1113	1033	1125	1151	1139	1027	1123	1143	1150	1154	23	1125	1134	1134	1125	1151	7	1126	21	1099	1151	5	1054	6	1126	1126	6	5	1125	1135	1126	1032	1171	1128	1124	4	6	1128	1126	1138	1137	1096	22	21	1128	1137	6	1136	1055	1124	1138	6	1156	1126	1031	1126	1153	1126	1157	998	1148	6	1137	1128	1054	1138	1030	1030	5	5	1153	1151	1031	1033	1151	25	1127	23	1127	1156	1017	1127	999	1134	1134	4	1151	1098	1134	1136	6	1135	1138	1124	1138	6	1155	1134	1148	1125	1137	998	1135	1128	1128	18	1127	21	1136	1136	1015	1137	1124	1126	1150	1133	1124	1137	8	1148	11	7	1133	1113	1124	1138	22	1150	1137	1125	1152	1101	5	1137	1137	1147	6	1147	11	4	1125	1154	1151	5	5	1128	1161	1032	1153	1126	1153	1152	1147	1146	1135	1015	5	1134	26	12	1138	1127	1139	5	998	1136	998	1139	1134	1016	1150	1098	7	1151	1137	1152	1147	1137	10	1154	890	5	1149	1125	1031	1138	1053	1137	1137	11	1147	1137	1149	1126	1150	1137	1096	21	1137	1096	21	1153	1033	1124	1123	1148	1055	1123	1125	1134	1136	1122	5	1125	1134	1134	8	1148	1148	998	1151	1148	1031	1125	1125	1146	1153	5	14	7	1016	1151	1016	1124	1153	1134	1125	1125	5	1097	1096	1161	1031	1127	1126	1016	1071	1156	1156	1137	1125	1133	1122	1155	1096	1167	1135	1148	1139	1151	18	1125	1156	1109	1015	1125	15	6	1153	1148	1126	1142	1015	1134	1154	1138	1032	1123	998	1034	1096	1137	1016	1015	7	1151	9	1125	1134	1125	1133	7	1112	1152	1128	4	1018	998	1154	1055	1032	5	1134	1032	1032	1126	7	7	1032	1135	1134	1032	1141	998	1154	1137	1055	1148	6	7	6	1139	11	1134	1148	1153	1125	1125	1134	1153	1137	1125	1139	16	1050	1152	1152	1125	1141	1120	1153	1146	1134	1125	1133	5	1138	1126	4	1134	1151	1155	1142	1135	1149	1151	1126	1133	1031	6	6	6	6	1124	7	1032	1015	1017	1136	5	1153	8	1148	1055	1156	1156	5	1139	1029	1031	1030	1031	1157	7	998	1140	1017	1125	1032	1137	1135	1134	1134	1033	22	1136	1135	1139	1137	1109	4	1055	1138	1147	1125	15	1152	1137	1128	1149	1030	1137	1156	1124	1016	1128	1150	1152	1147	1124	1148	1148	1097	987	1018	1138	1127	1126	6	1137	1153	998	1146	1137	6	1151	1099	1127	1125	1016	1032	1148	1134	1137	1153	1125	1161	1143	1123	7	5	1150	1150	15	6	1125	1016	1096	6	999	1156	1126	1167	1032	1135	6	1152	1098	1153	7	1123	26	7	1151	6	1148	1154	5	1135	1099	1128	1136	6	1134	1096	1148	1123	1153	1126	6	1151	1137	6	21	1127	5	1128	1125	1125	1134	1032	998	1126	1126	1153	1125	6	1112	5	1126	21	1136	1031	1032	1032	23	1138	1147	1053	1151	1134	1156	1122	1140	1125	1135	1137	1055	1095	1095	1153	1128	1032	1164	1125	1132	534	1125	1136	1156	1095	1150	1125	1128	1150	1125	1154	1144	1150	7	1137	1134	6	1140	1134	1032	1032	6	1126	11	1137	5	1124	1126	1134	1032	1137	24	1032	1156	22	77	1032	1096	1138	1032	5	6	1125	1147	5	1127	1128	1152	6	1124	1147	1122	1127	1140	1097	1156	1153	5	5	1097	27	1128	1034	1056	12	1150	1148	1126	1148	1014	1136	999	1071	1125	6	1151	1154	23	1153	1135	1133	1136	1055	544	1127	1127	1148	1148	8	1031	1029	1030	5	1127	1026	1154	1055	1053	7	1129	1127	1153	1138	1145	5	6	1136	1134	1050	6	1156	1127	1127	1154	1016	1127	1133	1152	1134	1150	5	1147	1156	1127	4	1134	1137	1134	1148	1149	1145	1127	1094	1127	1133	1124	1134	1149	1155	1124	1134	1152	1154	12	1150	1097	1138	1154	25	8	1032	1137	1015	1148	1127	1152	5	1032	1151	5	1032	21	1143	6	1136	1032	1127	4	1035	1099	12	6	1138	1125	4	1130	1148	1032	7	1134	1136	1148	1134	78	1137	1134	1151	1137	1148	23	8	14	1137	1145	1148	1155	7	1095	5	1148	1137	1127	1148	1054	23	1126	1094	1032	1033	1139	1107	1136	1165	7	1148	1110	1110	1148	1134	1126	5	1156	1031	1030	1031	1151	1125	1031	1031	1031	1129	1129	1153	1128	1134	1152	1130	6	1134	1152	1134	1135	1034	21	1155	1134	1129	6	1138	1156	1127	1125	1136	1125	1148	1054	1096	1100	1055	1134	1135	1127	1134	1148	1134	1129	1127	6	1139	1153	1153	1153	1096	1032	1144	5	1154	1032	1134	1147	1138	1138	1097	1133	1150	1096	1126	1134	7	1134	1148	1125	1145	1151	1137	4	6	1137	1156	1128	1050	1137	1153	1125	1017	1150	6	6	1125	1033	998	7	1126	1137	1125	1055	1150	1149	1151	1138	1100	1126	1151	6	5	1125	1134	14	1100	22	1148	14	7	1136	1138	7	1152	1151	1156	1017	1133	1117	1148	1055	1154	1153	4	4	1154	1124	6	4	1151	1134	1134	1138	1153	26	999	1128	5	1134	1118	1156	1153	1154	1154	21	1122	1127	1134	1134	1134	1136	1127	1150	1124	1148	1125	6	1151	1136	1125	1129	1055	7	1147	1154	1033	1126	1138	1151	1150	1124	1094	1130	6	1134	1125	1127	1098	1125	1149	1127	1153	1122	1150	1139	1098	6	1148	1153	1135	1125	1014	1137	1137	1127	13	1148	1148	1147	1151	1031	1166	1098	1153	1126	1134	1127	1149	1137	1148	1153	5	1032	1153	1134	1148	13	5	1134	1153	1136	8	1148	1150	7	1154	1127	1148	7	1098	1148	1151	1152	1129	1143	1034	1148	5	1126	1129	1134	21	1016	1097	1018	1135	6	5	1135	1032	1124	6	1134	1133	1085	6	1055	1134	1154	1151	1134	1154	1128	1137	1148	14	1148	1150	1134	1127	1148	1151	1055	1054	1134	13	1156	24	1155	24	1146	1136	1138	1032	8	1152	1155	24	1137	5	999	1137	1056	23	1055	1134	1138	21	5	1128	26	1148	1055	1125	5	1153	7	1033	6	1137	1134	1140	1054	1096	1127	1151	1015	1150	84	1121	1033	7	5	1148	1148	6	1125	7	1137	1017	1137	1122	1153	1139	5	1136	23	1134	1151	1140	1146	1153	8	6	1153	1134	1156	1135	5	1149	4	6	1126	1126	1033	7	1134	1151	1124	6	6	9	23	1116	6	1147	25	1017	1125	1136	12	1096	4	1136	6	1137	1153	1148	1134	1134	1136	11	1098	6	1137	1134	1138	1032	1125	1129	1133	1153	1055	1136	12	23	1151	7	9	1134	1148	1134	5	1150	1152	1164	4	1125	1152	1146	1135	1124	1125	1152	1138	1125	7	6	1127	999	1125	1126	5	1155	1152	1128	6	1098	1151	1138	6	999	1033	1032	1031	25	1147	957	1125	1056	7	6	1134	1134	5	6	6	1137	1135	1128	1151	1136	7	998	1149	6	1152	1033	1055	1153	1155	17	14	1151	1134	1055	1142	1152	5	1147	1137	1146	1155	5	1054	1152	1149	1137	1149	6	1140	1153	1125	7	1125	1134	1126	1133	1134	21	1154	1122	1151	1056	1055	1054	1126	1134	6	1134	1152	1032	1100	1134	1127	1055	1134	1150	1134	1151	1133	1125	1153	1155	1125	1125	8	1015	6	209	1152	1152	1133	24	5	1148	1143	1148	1077	14	8	1147	80	5	1127	1147	1137	1153	1155	1137	1124	1161	6	7	1034	1137	5	1139	1146	1149	1153	1134	1150	1134	8	1125	1152	12	26	1148	4	1137	1127	1134	1134	1134	1097	1122	1127	4	1152	5	1134	6	24	24	79	1153	1050	1138	1100	1127	1032	1134	1130	1156	1128	1134	1147	6	1126	1154	5	1152	1151	1134	1030	4	1152	1108	1136	1148	1055	1138	1054	1151	1148	1127	6	6	21	1148	1134	1150	1126	1139	1148	1146	1127	1137	1016	1150	1150	1151	1149	1134	7	1148	24	1166	1128	1137	1125	1126	1153	1148	1150	8	1032	22	1134	1137	1148	1147	1099	1054	1147	1138	1152	1153	1054	1138	1137	1055	22	1147	1111	1148	1148	1128	1145	1055	6	8	1120	1139	1033	21	7	5	1147	1134	1152	5	7	1134	1137	1155	1134	18	1148	1150	1091	1137	893	142	1135	1152	1153	1154	1148	1153	1126	1153	23	1126	1137	1127	1148	1137	1155	1108	1108	1151	1138	7	1031	1148	1127	1137	7	6	1150	1126	1141	1134	1032	1127	1148	1136	1147	6	25	1124	1124	1054	1147	1134	1156	1138	4	1140	77	1153	1150	1125	1149	6	6	1150	1150	1055	24	1134	1094	1094	1094	1030	1127	1126	1032	1156	1050	1016	1122	1133	1154	1146	1126	1128	1016	1126	22	1137	6	6	1055	1146	1126	1155	1148	1138	1137	1138	1054	1136	1153	1055	1128	1134	1126	1055	1125	1134	1146	1150	1154	5	1153	5	5	6	17	1126	1134	1153	1150	4	1125	1152	92	1126	1149	1156	1127	1033	6	1134	1134	7	76	11	1146	7	1125	11	1151	1031	1146	8	1153	1129	1148	6	1096	1123	1097	1150	10	23	23	1133	24	23	1154	1071	1071	1137	1032	1032	1152	6	1148	1124	1147	7	7	23	23	19	1016	1035	6	1134	1124	1125	1148	6	1136	6	1149	1099	1127	1137	1136	1129	1148	1132	1125	1136	1137	1147	1138	1124	23	23	1134	1134	1155	1148	1015	1134	25	1152	23	1140	1133	1135	1134	1138	1153	1148	1033	1108	1138	1136	1134	1153	1043	1097	1096	1033	1015	1137	5	1085	1137	1138	1153	1146	1129	5	1150	1150	1118	1118	1125	1098	1150	1016	6	1133	6	1147	1134	1097	1124	1163	0	1127	1125	1138	1153	1143	1129	1148	1151	8	1098	1126	1056	1121	1055	586	1067	1140	1100	1126	1147	1127	1128	8	1098	1129	1135	1135	1150	20	5	1143	1124	1138	1136	1148	5	1133	1136	9	1148	1032	1139	5	1166	1156	1153	1032	1153	1136	7	1156	1033	1035	1134	6	1153	1152	6	9	1137	1165	1128	1134	1134	1134	1032	1137	1134	1032	1146	1151	4	19	1155	7	1121	1097	1139	1126	1133	1134	1124	1055	5	1134	1134	1148	5	1135	1147	7	1152	1125	1157	16	16	1125	1134	6	1121	1148	1136	1055	1134	1126	1127	1134	1127	1153	1148	1140	1137	5	1135	1151	1151	1151	1148	16	4	4	23	1156	15	4	1099	1031	1124	1150	1150	1150	1150	6	1137	1134	7	1135	1031	1141	12	1153	1134	1148	1031	1032	1126	6	1134	1134	1128	1127	1156	1055	7	6	1152	1150	1053	1031	998	142	1134	1017	1134	1032	7	6	6	1140	6	1127	1034	1147	1134	1149	1016	1054	1155	1150	1150	5	1138	1150	1138	4	1124	1152	1135	999	998	24	1117	8	8	23	1148	1148	1125	1152	1140	1127	21	1147	1139	999	1160	1161	1136	1128	22	1033	4	1154	77	1138	1148	22	1152	1016	25	5	1125	1148	75	1054	1135	1098	1126	5	1150	1054	6	1033	1153	1124	1153	1017	1153	1154	1139	1031	1138	1138	1151	1138	1147	1134	1126	1032	1144	1127	1137	1134	1134	1147	6	1034	1150	1151	1033	1138	1153	1128	1136	8	4	1154	1151	1125	1139	1151	1150	1150	1145	1087	1150	1152	5	1129	1134	1132	1096	998	1153	24	1134	7	1137	1146	1137	1147	1031	1148	1148	1134	1120	1133	999	1154	23	1151	1014	1134	1098	1147	1095	1031	1125	1134	1136	1033	1128	5	1016	23	1150	1152	1150	1134	1150	9	1150	1133	1128	1152	1148	1150	1030	6	1126	1156	1137	1148	1148	7	1129	1127	1126	1055	1127	1054	6	1125	1137	6	1134	1107	1154	1139	1139	1143	5	1127	1098	7	1134	1150	1134	1137	5	6	1139	1095	1129	1149	24	1150	1150	1128	1127	1126	1137	1031	1033	1121	1148	142	23	5	1150	1150	1154	1032	1134	1138	23	1134	1134	23	1148	10	8	1148	1143	1136	1128	1128	1138	1127	1128	1127	1134	1156	1015	1133	1149	1150	1128	1127	1125	1151	1150	7	1032	1055	1015	1133	1134	1098	1148	1141	1134	1153	1134	1127	1124	1154	1033	15	1072	1016	1149	1137	6	1142	7	1054	1153	1157	5	1134	1137	9	1053	5	1148	1138	1136	6	1148	1134	1134	1017	1126	1125	1157	1125	5	1018	6	1055	5	1153	1139	1146	1148	998	1032	1138	1136	1156	1118	1126	1150	1150	1134	23	5	1153	1135	5	1138	1127	1148	8	1137	1127	1125	1135	1150	1149	1118	1148	1150	1152	1127	1136	1150	1153	1128	6	1150	1134	1097	1148	1015	1096	1098	1136	1133	1122	23	1134	1137	1154	1146	1147	1153	1035	1127	1127	1126	5	1156	1134	1134	1134	1137	1017	1138	1054	1147	1135	1016	73	1139	1137	1124	1148	1051	7	1128	1032	1122	1127	1150	1126	1055	1135	1140	1033	19	1137	8	1140	1154	1098	1136	1147	1127	1154	5	1142	1136	1137	1134	5	1150	1014	1138	1111	1137	1139	1032	1137	1153	1136	1016	1156	1134	1150	1134	1153	1055	1033	1054	1153	7	4	1032	1152	1150	1150	1014	1032	1140	1125	7	1134	1134	1128	1137	1055	1124	1134	1134	1134	1017	1054	1137	1138	1145	1143	1149	1137	1151	26	1148	1134	1138	1154	1034	1134	1134	998	1138	1146	1033	1054	1148	7	1137	1133	1152	1148	1134	1139	1126	1150	1128	1055	1127	8	1096	1140	1147	1151	1148	1134	1032	1150	7	1138	1136	1017	1150	1137	1152	1055	1032	1150	1134	1151	6	1134	1137	24	1150	1150	1149	1150	1150	1125	24	1147	6	1139	6	1152	1151	6	1032	24	5	1127	1034	1134	1127	1146	1125	8	1148	1147	1125	1138	1148	1105	1138	1148	1151	1148	1127	1151	1145	4	1128	1136	1128	1098	1150	1145	1134	1147	1150	1127	1136	1125	1014	1155	1016	1153	5	1152	1135	1137	1124	1153	1134	1132	1128	1055	1054	1099	1134	1155	1032	1147	1034	1035	1140	1155	1137	1134	998	1126	13	1000	1143	140	1137	1147	1153	1134	1034	1096	1127	1134	1137	1032	1124	1128	1155	1155	1134	1127	27	1134	1137	1125	1155	1150	998	1152	1128	1152	8	1055	1148	1134	1151	1032	1137	1016	1138	1017	1135	1141	1146	1134	1125	4	1014	1122	1156	7	1140	7	1097	1154	1137	1135	24	1137	1140	1151	1055	25	1134	1128	6	1152	1134	1152	1125	1150	1133	1017	1134	1134	1137	1150	1124	1144	1156	1127	1128	6	7	6	1134	5	1155	1147	1133	1133	1150	1030	1139	1133	5	5	1156	1156	1134	1148	1018	1129	1138	1134	1121	1138	1138	1029	998	5	1152	1139	1137	1148	1032	1161	1030	1136	1133	1147	1054	1032	1017	1138	998	7	1152	1129	1097	1138	1099	1137	1146	5	7	1099	1152	1146	1127	1134	1055	1135	1137	1154	1147	1147	7	1148	1125	1031	1134	1156	1032	998	1096	1136	1125	1150	1150	1156	7	1150	1150	1123	1138	8	1137	1151	5	1148	1127	1125	1137	1134	1138	1134	8	1032	24	1137	1127	1034	1136	1032	1125	1150	1146	1032	1137	1137	1109	1016	7	1134	1134	1054	1032	7	1153	1137	1127	1156	6	1151	1134	1138	1033	1156	1136	1152	1149	1147	1134	1139	1128	1128	1126	1156	1125	1122	1150	1155	1150	1153	1151	5	1134	8	1127	1056	1149	1134	1144	1147	1134	1125	1144	1033	76	1136	1128	1124	1125	1125	1143	7	1156	1138	1127	1134	25	1096	1149	1126	1134	1155	1126	1144	1152	1152	1137	1016	1098	1032	1015	1125	1096	1032	1153	1153	1147	1134	1153	1136	1136	1150	1125	1134	1094	1137	1028	1140	1143	1134	1134	1125	1139	1125	1128	1134	1134	1134	1151	1134	1154	1144	1136	1151	1015	1147	1148	1128	1151	1126	7	1136	1127	1135	1153	1056	1136	1146	1034	1137	1134	1134	1150	1133	1134	7	1135	1128	1134	1052	1151	1128	999	1151	1000	1134	1137	1136	1032	1151	1151	1134	1031	1032	7	1032	1134	1127	1135	1137	1137	1125	1033	1151	1137	1138	1147	1126	1134	1134	1137	1138	1130	1130	1135	1127	1150	1150	1165	1148	1151	1148	1134	1056	1133	1149	1154	1151	1152	1055	1134	1134	1136	1055	1054	1125	1147	1148	1151	1152	1035	999	1133	7	1134	1108	1149	1097	1144	1137	1146	1151	1156	1016	1148	1012	1171	1136	1138	1149	1125	1145	1134	1149	1097	998	22	1017	1150	1136	1134	1135	1127	1149	1055	1137	1134	1134	1134	1134	1156	1151	1125	1125	1148	25	1156	1032	1148	1098	1137	1134	998	1148	1150	1137	1134	1150	1147	1151	1055	1125	1137	1136	1128	1031	1136	1115	1133	1139	8	5	999	1151	1127	1151	1138	1000	1147	1134	1156	1126	9	1148	1138	1133	1054	1133	1030	1151	1147	1137	1146	1033	1142	1150	1154	1032	1144	1135	1113	1015	1127	1118	1152	1118	1053	1114	1135	5	6	7	1134	1134	5	7	1144	1150	5	1126	1136	1137	1128	1145	1031	1148	1153	1032	1151	7	1152	1134	1122	1152	1138	1139	1127	1128	1146	1152	1031	1147	1017	1017	1017	1134	1124	1146	1030	1097	1150	1136	1134	76	1017	1017	1116	1031	1032	1134	1017	1017	1134	1130	1134	1134	1126	1017	1018	1137	1138	1123	1094	1134	1135	1055	7	1128	1118	1151	1134	6	1055	1130	1145	1150	1148	1137	1146	1135	1130	1137	1146	1134	1125	1152	1137	1153	1134	1149	1136	1138	1032	1137	1148	1097	1016	1134	1134	1137	1151	1139	1134	1131	1097	1134	1135	1125	1125	1148	1128	1139	1153	1151	1152	1134	1153	1134	1032	1134	1153	1137	1136	1134	1134	1139	1134	1134	1134	4	1106	1138	1152	1127	1134	1134	1134	1016	1137	1148	1056	1054	1139	22	1137	13	1142	7	1138	1134	1033	1134	1096	1150	1140	1150	1148	1151	1093	1134	1128	1138	1148	1137	1137	1134	7	1137	7	1016	1134	1031	998	1152	1126	1018	1136	1109	1099	1125	1034	1128	1134	1153	1136	1134	1157	1113	998	1137	1156	1143	1097	1143	1134	1150	1136	1033	1092	1151	1136	1139	1147	1145	1147	6	1033	1125	1155	1137	1151	1151	1133	1137	1136	1134	1125	1055	1032	1143	1151	1032	1033	1031	1137	1031	1125	1016	1016	1147	1135	1151	1151	1125	1148	1148	1147	1033	1152	1152	1128	1134	1034	1134	1134	1126	1147	1127	1137	1133	1137	1151	1134	1016	1135	1119	1128	1128	1151	1031	1100	1150	1153	1154	1128	1139	1155	1096	1128	1100	1137	1157	1128	1033	1151	1032	1126	1134	1097	1134	1015	1055	1138	1137	1151	1133	1055	1136	1099	1137	1134	1150	1055	1136	1151	1153	1055	1152	1152	998	1015	1015	1125	1128	1148	1126	1136	998	1143	1155	1129	1134	1153	1125	1127	1126	1032	1153	8	1136	1136	1137	1137	1137	987	1145	1150	1056	1016	1136	1128	1154	1127	1091	1135	1138	1134	1140	1152	1148	7	1134	1137	1137	1137	1128	1134	1155	1135	1156	1156	1153	1134	1128	1136	1148	1137	1150	1147	1128	1135	1134	1153	1097	1153	1031	1136	1055	1134	1148	5	1128	1133	1153	1153	1153	1134	1134	1134	1072	1138	1137	1127	1148	1137	1135	1033	1150	1128	1031	1133	1134	1097	1134	999	1097	998	1054	1136	1016	1033	1127	1144	1151	1031	1055	1032	998	1152	1055	1055	1146	1032	5	24	1096	998	1098	1134	1150	1153	1099	1137	1055	1150	1148	1148	1134	1151	1055	1126	1138	1156	1140	1156	1033	1150	1149	1150	1150	1151	1136	1031	1134	1129	1134	1134	1099	1055	1134	1134	1016	1150	1137	1126	1113	1134	1128	1034	1153	1112	1127	7	1161	1055	1032	1151	1153	1137	1137	1137	1133	1127	1098	1148	1148	1148	1153	1148	1138	1150	1121	1142	1134	1134	1152	1016	1033	1153	1156	1151	1138	1138	1131	1157	1055	1139	1147	1134	1146	1127	1156	6	1014	1148	1127	1137	1017	1148	1128	1156	635	1155	1032	1153	1133	1033	1031	1097	1151	1138	1024	1120	1136	1127	1127	1134	1134	1152	1138	1134	1033	1134	1134	1032	1032	28	1134	1032	26	1151	1031	1151	1134	1147	1134	1134	1134	1098	6	1148	1135	1156	1034	1127	1163	1134	1136	1138	1134	1139	4	1137	6	1125	1136	1154	1127	1032	1147	1134	1146	1153	1148	1137	1134	1137	1134	1138	1096	1017	1016	1151	1151	1128	1136	1153	1109	1156	1144	1134	1053	1153	1033	1122	1134	1134	1133	1134	1134	1129	1153	1148	1153	8	1161	1134	1032	1055	1154	1151	1153	1134	1141	1152	1142	1055	1136	1136	1154	1134	1097	1134	1126	1015	1153	7	998	1151	1153	1160	1126	1134	1017	1097	1097	1139	1032	1134	1134	1134	1147	1132	1152	1132	1136	1134	1134	1055	1156	1138	1032	1147	1149	1033	1134	1134	1125	1134	1148	1134	1153	1127	1034	1128	1135	1137	1153	1127	1137	998	1131	1134	1134	1017	1152	1138	1125	1146	1099	1134	1098	1137	1153	1136	1017	1126	1147	1149	1136	1147	1016	1126	1033	1128	1127	1137	1015	1137	1150	1148	1033	1136	998	1151	1016	1056	1135	1137	1134	1138	1134	1134	80	1141	1134	1134	1148	1134	1033	1136	1148	1127	1153	1138	1134	1151	1156	1018	1136	1134	1146	1153	1137	1134	1156	1032	1108	1033	965	1034	1033	1137	1053	1015	1134	1034	1100	1100	1137	1134	1148	1137	1032	1137	1148	1137	999	1136	1055	1151	1127	5	1097	1017	1034	1013	1153	1128	1134	1033	1138	1055	1134	1147	1033	1124	1148	1166	1137	1137	1135	1139	1144	1055	1056	1148	22	1155	1032	1134	1150	1134	1136	1148	1144	1146	1137	1137	1152	8	1150	1156	1015	1134	1147	1137	1147	1133	1134	1134	1125	1147	1137	1152	1152	1133	1147	1129	1144	1033	6	1055	1145	1145	1055	1018	1153	1134	1151	1156	6	1151	1148	1165	1136	1150	1145	1134	1135	1016	1033	1138	1151	1137	1146	1054	1134	1137	1152	1134	1032	1055	1133	1128	1150	1153	1156	1133	1109	1134	1156	1134	1134	1055	1157	1134	1057	1126	1054	1126	1123	1134	1137	1150	1091	1147	1137	1054	1134	1134	1133	1134	1150	965	1139	1127	1134	1153	1054	1134	1153	1139	1152	1152	1153	1151	1134	1144	1149	1152	1125	1151	1134	1136	1097	1032	1127	1151	1151	998	1127	1128	1017	1137	1016	1149	1134	1147	1137	1151	1032	1138	1125	1134	1133	1137	1148	1151	1137	1053	1133	1055	1147	1134	1138	5	1153	1151	25	1153	1150	998	1017	1137	1153	1137	1135	1138	1137	1136	1136	1055	1156	1147	1137	1016	1137	8	1139	1138	1128	1155	1031	1127	1033	25	1152	1134	1149	1134	1152	1133	1153	1134	1134	1136	1157	1134	1145	1129	1142	1150	1134	1134	1096	1153	1150	1031	1098	1141	1148	1140	998	1031	1145	1149	1134	1152	1032	1127	1135	1151	1032	1156	1153	1138	1126	1138	998	1054	1153	1153	1147	1134	1134	1134	1033	1136	1056	1150	1153	1138	1137	1033	1129	1134	1124	1055	1153	1135	1151	1134	1031	1134	1134	1128	1156	1152	1134	1127	1137	1134	1151	1156	1152	1134	1016	1139	1136	1152	1151	1135	1151	1133	1134	1097	1096	1151	1134	1097	1155	1134	1096	1015	1138	1137	1155	1149	1127	1146	1127	91	1138	1137	1100	1134	1132	1100	1134	1099	1153	1055	1032	1134	1133	1031	1134	1134	1033	1148	1136	1153	1161	1142	1097	1146	1150	1015	1134	10	1155	1137	1134	1153	1015	1015	1137	1153	1154	1139	1152	1137	1133	1149	1015	1134	1134	1133	1153	1147	1151	1033	1017	1134	1151	1145	1154	1096	1134	1134	1040	1136	1134	1134	1127	1053	1151	1127	1134	1152	1028	1139	1150	1030	1017	1153	1128	1032	1154	1154	1097	1136	1144	1144	12	1033	1126	1134	1134	1135	998	1134	1151	1137	1136	1148	1031	1136	1101	1137	1134	1136	1136	1137	1126	1129	1130	1015	1128	1135	1139	1147	1154	1151	1134	1057	1134	1134	1128	1016	1137	1127	1156	1139	1151	1134	1137	1126	1128	1156	1126	7	1151	1134	1128	1151	1096	1056	1126	1033	1151	1152	1134	1167	1126	1129	10	997	1138	1156	1134	1129	1152	1151	1127	1151	1127	1141	1126	1153	1134	1134	1096	1127	1134	1159	1126	1125	1147	1124	1134	1155	1134	1141	1055	23	1147	1134	1134	1096	1052	1153	1134	1133	998	1125	1150	1137	1125	1134	1153	1137	1134	1134	1154	1151	1153	1137	1154	1127	1137	1147	1134	1134	997	1134	1133	1134	1145	1134	1153	1147	1127	1135	1050	1156	1155	1124	1134	997	1139	1135	1168	1127	1120	1133	1134	1153	7	1032	1055	1151	1155	1144	1136	1138	1134	1150	1134	1129	1137	1136	1137	1134	1154	1136	1052	1148	1034	1030	1126	1128	1124	1143	1125	1157	998	1099	1134	1137	1148	1144	1134	7	1134	1127	1155	1136	10	1128	1147	1136	1139	1138	1033	1139	1148	1148	1148	1144	1148	1148	1148	1148	1148	1152	999	1155	1148	1146	1108	1148	1154	1127	1150	1134	1134	1134	1150	1153	1126	1134	1167	1145	1150	1138	1127	1138	1134	1139	1139	969	1051	1134	1148	1033	1134	998	1017	1138	6	1134	1137	1097	1145	1134	1017	1017	999	1134	1126	1014	1139	1148	1148	1148	1143	1148	1148	1148	1148	1148	1152	999	1154	1148	1146	1108	1153	1154	1146	1148	1034	1136	1134	1153	1136	1134	1098	1144	1017	1017	1032	1098	1032	1137	1125	1156	1117	1152	1134	9	1126	1129	1137	1154	1097	1033	1134	1133	998	1167	1134	1033	1153	1014	1154	1154	1147	1148	1138	1138	1150	1148	1150	1150	1141	1156	1034	1134	1148	1148	1151	1124	1127	1136	1017	1125	1146	1148	1134	1134	1032	1128	1134	1115	1152	1136	1034	1034	1034	1034	1015	1129	1148	7	1055	997	1128	1134	1125	1129	1148	1162	1147	1148	1150	1133	1147	1123	7	1153	1138	1140	1151	1138	1097	1133	1134	1138	1150	1136	1030	1134	1098	1154	1141	1133	1134	1056	1134	1136	1032	1128	1146	1134	1143	1129	1137	1152	1134	1134	1143	998	1148	1147	1016	1135	1135	1156	1153	1125	1134	1153	1148	1096	1015	1134	1134	1014	1126	1157	1153	1153	1153	977	1096	1150	1134	1138	1123	1152	1155	1133	1156	7	1137	1124	1144	1032	1136	1133	1134	1153	1150	998	1135	1151	1138	1156	1149	1032	1134	1134	1152	1136	1155	1134	1134	1134	6	1150	1034	998	1138	998	1150	1015	1137	1127	1134	1134	1138	1100	1134	1136	787	1148	1128	1134	1151	1148	1032	979	1127	1146	1134	600	1146	1137	1017	1153	1032	1065	1137	1150	1134	1138	998	1134	1134	1134	1138	1137	1134	1055	1147	1134	1033	1126	1126	1127	1142	1134	1132	1144	1151	1152	1134	1134	1098	1137	1032	1137	1138	1129	148	1134	1136	1129	1129	1152	1127	1138	1148	1152	1134	1156	1033	1145	1145	1147	7	1134	1118	1151	1134	1151	1032	1017	1056	1134	1126	1111	1138	1138	1133	1128	1031	1151	1150	1148	1134	1134	1139	1134	1140	1148	1153	1134	1127	1153	1151	998	1135
1495186	1144	1139	1139	1131	1125	1073	1136	1159	1065	1119	1154	1124	1099	38	1138	1157	1153	1136	1062	1149	1113	1107	1133	1130	1146	1152	1076	1150	1074	1072	1146	1148	34	1124	1108	1105	1136	1136	1131	1125	1131	1136	1074	1133	1149	1068	1103	1141	1135	1103	1101	1129	1134	1147	1130	50	1124	1145	1135	1153	1141	1093	1093	1125	1126	40	1139	1126	1134	1126	1135	1135	1110	1138	1134	1130	1140	1122	1143	1136	1138	1157	1157	1157	1156	1104	1072	45	1068	1127	1138	1138	1073	1149	1134	1107	1132	1127	1072	1072	33	1132	1138	1151	1136	1125	1134	1102	1117	1138	1135	1150	1135	1138	1156	1156	1126	33	1140	1138	1137	33	1156	1138	1136	1150	1129	1137	1138	1101	1139	39	1073	1127	1105	717	1128	1134	1106	1132	1103	1138	1155	1145	1073	1143	1140	1135	1138	1132	1107	1140	1078	1157	1106	1144	1133	1142	1128	1120	30	1129	1165	1073	1125	1073	1107	1159	1126	1105	1085	1138	1126	1133	1133	1142	1144	1133	1122	1105	1128	1139	1150	1150	1133	1138	1142	1128	1151	1126	1128	1103	1150	1143	1130	1108	1126	1074	1133	1129	1122	1144	1127	1127	1138	28	1076	1106	1140	1134	1102	1150	1126	1141	1118	1138	1126	1106	1142	1128	1134	1106	1138	1139	1126	1125	36	1128	1124	1140	1159	276	1139	1158	1127	1126	1138	1141	1139	28	1140	1125	1131	1127	1139	1134	1141	1126	1126	1138	1138	1129	1138	1139	1125	1127	1104	1137	1118	1135	1157	1125	28	29	1138	29	1138	1145	1162	1135	1141	1126	1104	1127	1079	1137	1126	1136	1070	1136	1144	1153	1145	1126	1138	1135	1141	1138	1126	1127	36	1125	1128	1126	1126	1094	1127	1139	1138	1127	1127	1138	1132	1139	1074	1156	1123	1137	1127	1126	1142	1139	1106	1139	1128	1125	1126	1123	1106	1128	1149	1095	1138	1107	1127	1141	1139	1073	1138	1137	29	1145	1102	1158	1127	1106	40	1090	1107	1072	1072	1127	1126	1135	1126	1073	1079	1125	1127	1100	1126	22	1145	1119	46	1103	1141	1141	1127	1162	1132	1157	1107	1127	1117	1107	1137	1107	1127	1140	1132	1158	1138	1137	1102	1106	34	33	1125	1142	1126	1136	1103	1117	1150	1137	34	1153	1156	1137	1135	1124	1158	1127	1126	1140	1124	1137	1151	1125	1153	1150	1138	1127	1137	1126	1107	1135	1157	1126	1157	1127	1127	1138	1139	1126	1127	1127	41	1145	1074	1138	1139	1142	1126	1157	1156	1103	1117	1127	1132	1125	1127	1106	1140	1134	1126	1102	1105	1102	1134	1157	1118	1149	1128	1126	1126	1150	1135	1156	1104	1124	1139	879	1125	1146	1138	1074	1132	1091	1106	1135	1128	1157	1105	1136	1139	1153	1139	1128	1125	1139	1128	1126	1085	1079	1135	1094	1158	1095	1136	1138	1142	1134	1135	1126	1138	1142	1142	1127	1158	1158	1102	1134	1143	1074	1138	1138	1156	1136	1127	1128	1127	1118	1126	1117	1137	1140	1142	1137	1138	1121	1128	1127	1145	1073	39	1136	1118	1110	1146	1145	1128	26	1140	1135	1140	1129	1150	1133	1143	1152	1127	1125	1138	1162	1135	1117	1138	1130	1127	1138	1157	1139	1120	1117	1142	1153	1106	1075	1136	1102	1074	1127	1107	1117	1117	1127	1126	1127	1139	1141	1139	1141	1128	1121	1137	1137	1127	1119	1101	1142	1095	1074	1127	1119	1074	1074	1140	1128	1126	1075	1142	1132	1075	1137	1102	1136	1106	1095	1158	1128	1127	1128	1107	1126	1142	1158	1136	1138	1139	1132	1085	1136	1138	1108	1124	1089	1135	1126	1138	1133	1104	1140	1156	1157	1138	1136	1126	1132	43	1127	1103	1127	1140	1141	1143	1152	1155	37	1140	1073	1128	1128	1128	1127	1137	1126	1074	1117	1118	1136	1127	1085	1127	1158	1095	1145	1145	1127	1142	1071	1073	1072	1073	1145	1127	1102	1149	1118	1139	1074	1150	1104	1141	1142	1080	1125	1136	1102	1108	1106	1132	1127	1096	1107	1157	1138	1129	1128	1150	29	1159	1072	1105	1145	1137	1118	33	1153	1140	1157	1137	1132	1158	1129	1028	1119	1107	1114	1138	1127	1137	1138	1102	1156	1150	1126	1126	1128	33	1138	1118	1075	1158	1142	1135	1135	1138	1145	1154	1138	1127	1127	1153	1153	1129	1127	1138	1118	1132	1127	1103	1141	1139	1153	1075	1148	1128	1137	1130	1138	1127	1136	1125	1127	1126	1127	1158	1155	1127	1104	1127	28	1131	1128	1141	1131	1144	1136	1085	1139	1127	1126	1135	1126	1124	1119	1127	36	1139	1139	1132	1075	1102	1139	1139	1085	1138	1126	1122	1127	1138	1126	1149	1074	1074	1074	1125	1150	1150	1092	1126	1132	1145	1135	1108	1138	1105	1131	1096	1129	1129	1139	41	1074	1151	1138	1135	585	1138	1105	1145	1131	1135	1138	40	1153	1138	1139	1128	1153	1127	1150	1142	1127	1108	1132	1075	1075	1128	18	1128	1134	1125	1137	1139	1157	1074	1106	1125	1075	1145	1125	1129	1074	1133	1141	1074	1127	1127	1138	1159	1127	1140	1123	1139	1128	1139	1157	1106	37	1108	1132	1140	1138	1127	1127	1133	1125	43	1079	1113	1129	1153	1158	31	1158	1117	1105	1103	1110	1138	1128	1153	1139	1125	1136	1157	1156	1127	1096	23	38	37	1158	1158	1127	1073	1071	1072	1125	38	1070	1136	1096	1097	1127	37	38	1136	1107	1142	1127	1127	1137	1157	1093	1127	1145	37	38	1136	1118	38	1106	1126	1142	1154	1127	1157	1139	1142	1127	1132	1150	1142	1158	1132	1131	37	1129	37	1131	1138	1132	1152	1141	1137	1142	1135	1139	1128	1153	1128	1105	1139	1126	1128	1075	1136	1117	1158	1141	1137	1127	1076	1126	1126	1075	1126	1154	1127	1150	1074	36	1127	1076	1130	1127	1127	1106	1138	1127	45	1158	1074	1128	1135	1105	1158	1103	1129	1150	1132	1126	1150	1158	1125	1126	1129	1106	1146	1158	1136	1127	1130	1126	1143	1107	1129	1158	1091	1125	53	1129	1075	1074	1134	1131	1137	1153	1126	1158	1122	1122	1150	1142	29	1127	1140	1073	1072	1073	1135	1138	1073	1073	1073	32	1114	1127	28	1157	1136	1138	1129	1142	1139	1142	1133	1076	1126	1144	1157	33	1128	1137	1136	1141	1139	1149	1138	1151	1094	1131	1131	1096	1156	1103	37	1141	1158	1141	34	36	1127	1108	1140	1140	1136	1132	1074	1145	1127	1138	1074	1157	1157	1150	1150	1129	1104	1153	1132	53	1141	1126	1134	1158	1138	1131	1148	1134	1125	1127	1108	1145	28	1093	1105	1085	1138	1118	1153	1126	1127	1139	1079	1102	1127	1139	1150	1138	1095	1153	1152	1153	1150	1128	1139	1126	1128	1127	1138	1135	1129	1127	1126	1158	1129	1129	1149	1150	1127	1126	1126	1145	1118	1141	1126	1158	1096	1138	1138	1127	1127	1140	1142	1128	1120	1126	1142	1135	1107	1138	1126	1104	36	1127	1141	1130	1145	1085	1138	1138	1126	1135	1138	1142	1142	1132	1134	32	1153	1137	1158	1139	1127	1126	1103	1110	37	1096	1129	1156	1138	1079	1138	1107	1126	1134	1137	1129	1107	1126	1103	1138	1111	1129	1138	1152	28	1085	1105	1153	1149	1129	1127	1158	1140	1104	1138	1116	1107	1150	39	1129	1158	1158	1145	1153	1073	1137	1129	1138	1138	1142	28	1152	1107	1158	1159	1127	1075	1138	1142	1158	1129	1127	1132	1140	1105	1128	1158	1125	1127	1139	61	1158	1128	1129	1158	1126	1127	37	1145	1076	1158	1126	37	37	1142	1126	1117	1133	1119	1105	1126	1126	1103	1075	1137	1126	1157	1156	1071	1127	1096	1132	1139	1134	1141	1139	38	1106	1158	1129	1151	1153	1103	12	1158	1126	1095	1094	1142	1129	1135	1125	1140	1126	1156	1104	1107	1075	1127	1136	1136	1126	1107	1125	1102	1150	1113	1125	1095	1141	1138	1126	1127	32	1124	1158	1095	1138	1127	1138	1127	1074	1128	1150	1141	1149	1094	1131	33	1155	1117	1153	1125	1104	1076	1127	1127	1137	1158	1127	1138	1127	1103	1118	1152	1105	1138	1151	1126	1137	1125	1141	1135	1129	1156	1138	1128	1127	1137	1132	1145	1103	1127	1153	1127	1128	53	1138	1079	1127	1157	1135	1136	1126	1126	1128	1126	1118	1127	1156	1125	1118	1138	1104	1126	1132	1127	1104	1127	1135	1138	1158	1141	1141	1105	1127	1128	1128	1150	1141	1150	1074	1139	1138	1134	1137	1097	1149	1128	1126	1126	1126	1127	1103	1158	1141	1126	1153	1139	1152	1127	1140	1084	1156	1106	1137	1138	1128	1106	1138	1129	1127	41	1102	1138	30	1127	1140	1126	35	1126	1130	1136	1105	1127	1103	1074	1075	1073	1126	1156	1056	1138	1095	1127	1127	1141	1141	1127	1128	1127	1106	1128	34	1126	1105	1127	1103	1152	1128	1135	1080	1095	1138	1158	1125	1127	1126	1132	1096	1155	1136	1126	1156	1150	1156	1144	1126	1091	1126	1139	1108	1136	1127	1125	1138	1138	1126	1138	1133	1139	1104	1141	1127	1143	1119	1126	1096	1096	1095	42	1157	1126	1142	1136	1075	1131	1135	1139	1095	1157	1153	1142	1146	1140	1138	1138	1147	1138	1138	1127	1117	1127	209	1126	1126	1141	1126	1127	1158	1156	1158	1065	1129	1126	1156	1129	1127	1140	1156	1135	1136	1135	1144	1139	1145	1126	1127	1075	1150	1128	1104	1156	1152	1141	1141	1153	1157	1127	1138	1136	1128	1128	1158	1127	1150	1138	1132	1141	1157	1133	1137	39	1127	1126	1127	1152	1127	1126	1126	1129	1085	1093	1107	1133	35	1075	1141	1128	1145	28	1135	1157	1128	33	1138	1127	1126	1126	1157	1072	1127	1135	1134	1105	1158	1095	1108	1094	1138	1158	36	1126	1127	1126	1158	1132	1147	31	1107	1158	1155	29	1105	1117	1153	1153	1155	1153	1142	1126	1158	1125	1155	1140	1150	1141	1139	1138	1158	1134	1128	1075	1126	1136	1107	1158	1156	1132	1095	1156	1133	1126	1138	1090	1106	1106	1096	1126	1157	1125	1158	1158	32	1157	1095	1127	1127	1128	1108	1076	1126	1128	1127	1156	1142	1136	1127	1128	1142	1150	1158	1132	1125	1158	1125	1128	1150	901	1129	1135	1135	1085	1141	1158	1140	25	1140	1066	1138	1107	38	1158	1106	1158	1133	1133	1126	1108	1127	1073	1158	46	1107	1128	1127	1153	1139	1136	1142	1075	32	1158	1104	1157	1127	1124	1137	1137	1094	1156	1132	1145	1107	1127	1150	1129	1135	1153	1139	1152	1127	1126	1153	1153	1096	1126	1157	1129	1129	1129	1072	1111	30	1074	1167	1093	1118	1135	1104	1136	1156	30	51	1117	1141	1127	1106	1127	1127	1096	1159	38	1136	1158	1151	1135	1107	1091	1146	1136	1096	28	1141	1139	1096	1137	1142	1156	1153	1138	1128	1139	1126	1127	1127	1125	31	1142	1138	1153	1126	1138	1141	1126	1141	1159	1146	31	1079	1126	1142	1103	1127	1128	1128	1156	1127	1138	1128	1126	1075	1155	1127	1137	48	1158	1128	1132	1136	1128	1153	1125	1125	1125	1131	1124	1124	1139	1110	1110	1150	1075	1074	1136	1127	1158	1137	1157	1127	1129	1125	1125	825	1118	1075	1126	1132	1138	1138	1146	1126	1149	1127	1152	1132	40	1107	1135	1102	1148	1131	1138	1116	1150	1157	1106	1138	1125	1125	1132	1157	1136	1158	1117	1142	1126	1135	1125	1127	1141	1106	1128	1106	1138	1158	1075	1133	1107	1150	1142	1085	1016	1128	1131	1080	1117	1135	1127	1081	1135	1147	1128	1156	39	1127	1147	1147	1147	1147	1138	1128	1134	1118	1128	1141	1127	1156	1132	1128	1138	1155	1127	0	1138	1105	1138	1155	52	1158	1126	1128	1133	1139	1096	1105	1095	581	1068	1107	1137	27	1157	31	42	1128	1129	37	1106	1106	1153	1124	1127	1156	1137	1106	1134	1158	1127	1156	1104	1128	1158	1074	1107	1128	1154	1146	1138	1075	1138	1136	1127	1145	1124	1076	1157	1128	1136	1136	1127	1127	1135	1152	1124	1142	1157	1157	1074	1106	1102	1075	1156	1126	1126	1126	1158	1127	1105	1134	1152	36	1131	1143	1137	1096	1120	1132	1142	1158	1126	1104	1157	1127	1136	1138	1138	1124	1130	1138	1142	1127	1137	1158	1134	1096	1132	36	35	1132	1140	1138	1158	1140	1150	1127	1103	1126	1126	1126	1158	1127	1127	1127	1126	1138	1129	805	1135	1072	1137	1153	1153	1153	1153	1127	1103	1142	1126	1133	1073	1136	1128	1138	1141	1158	1073	1075	26	1128	1132	1142	51	1122	1145	1096	1127	1126	1127	1153	1091	1074	1102	1129	1141	1118	1132	1074	1127	1127	1127	1126	1128	26	1075	1156	1132	1152	1118	1093	1143	1153	1153	1126	1107	1153	1133	1127	1122	1139	1106	1103	1102	1125	1147	1125	1125	1126	1158	1158	1138	1137	1125	30	1126	1156	1108	1103	1135	1147	1139	28	1125	1079	1127	1138	1129	1107	1151	1126	1128	1119	1125	1127	1139	1158	1129	1095	1106	1128	1114	1127	1153	1090	1128	1079	1138	45	1138	1118	1137	1139	1134	1073	1107	1107	1127	1106	1158	1132	1139	1074	1157	22	1151	1142	1157	1157	1127	1079	1152	1126	1078	1148	1140	1124	1150	1127	1127	1151	1126	1110	1108	1126	1153	1153	1146	1119	1153	1137	1127	40	1141	1100	1133	1102	1138	1092	1142	1127	1136	1156	1135	1157	1073	1158	1158	1132	1148	1101	1103	1139	1125	1126	1116	1141	1129	1156	1130	1074	1138	1141	1104	1075	1123	1127	1119	1126	1153	1156	1152	1103	1153	1125	1153	1156	32	1154	1158	1153	1072	1127	1139	1141	1150	1158	1158	1127	40	34	31	1095	35	1090	1126	1138	1150	1127	1128	1133	1138	1107	1134	1156	1126	38	1132	1127	1142	1147	1141	1135	1127	1127	1107	1130	32	1158	1125	1153	1153	1112	1122	29	1150	1073	1079	1130	1158	1129	1125	1126	1153	1153	1137	1075	1104	1105	1126	1142	1142	1125	1158	1127	1128	1151	1147	1127	1124	1124	1151	1139	34	32	1132	1145	1116	1140	1152	1153	1112	39	1138	1126	1153	1127	1075	1096	1117	1146	1142	1129	1158	1136	1102	1138	1132	32	1137	1138	1073	1128	1061	1117	1159	1150	1127	1109	1127	1095	1138	1160	1127	1103	1150	1127	1091	1127	1158	1103	1107	1127	1158	1142	1132	1118	34	1138	1138	1138	1127	1119	1127	1096	1126	1135	1106	1156	1158	1102	1075	1107	1133	1137	1130	27	1153	1153	1142	1126	1127	1140	1105	1128	1150	29	1158	1128	1107	1111	1138	1103	1153	1154	1147	1158	1159	1139	33	1108	1153	1138	30	1126	1134	1132	1132	1158	1117	1127	1129	1137	1140	1105	1125	1141	1106	1145	1156	1160	1135	1084	37	43	30	1126	1146	1141	1141	1141	1150	1118	1107	1094	1158	1104	1117	1127	1106	1105	1141	1158	33	1128	1112	1075	1105	31	1153	52	1095	1106	1135	1075	1124	1150	1128	1138	1139	1129	1134	1158	1111	1136	1127	1153	1108	1150	1141	1127	1153	1115	1106	1135	1107	1134	1075	1150	1138	1104	1117	1146	1141	1153	1157	1138	1095	1074	1094	1085	1128	1127	1074	1135	1153	1153	1115	1074	1134	1138	1127	1142	1142	31	1136	1096	1139	1103	1142	1142	1118	1090	1150	1106	1146	1156	1145	1107	1134	1125	1158	1141	1108	1139	1080	1142	1142	1102	1107	1156	1074	1093	1158	1126	1105	1140	1128	1158	1157	1135	47	1153	1112	1096	28	1126	1133	1149	1156	1140	1158	1158	1074	1152	1127	1150	1105	1118	1147	1107	1126	1095	1075	1148	1142	1154	1128	1102	1107	1125	1153	1153	1152	1153	1153	29	1125	1158	1127	1107	1127	1135	1135	1126	1074	1124	1127	39	1075	1142	27	1157	47	1128	1151	1157	1138	1144	1158	1089	1150	1150	1126	1145	1111	1126	1157	1127	48	1134	34	1133	1153	1147	1147	1157	1153	32	1134	1138	1115	1141	1118	1161	1126	1139	1133	1106	41	1139	1132	1114	38	1096	1090	1132	1142	1163	1074	1150	1076	1076	1138	1140	1107	1132	1102	1137	1127	1103	1156	1128	1108	1146	1138	1141	1075	1132	31	1141	1147	1074	29	38	1143	1142	1146	31	1125	1142	1135	1109	1162	1135	1102	1136	34	1135	1126	1096	1158	1141	1126	1075	1104	1118	1107	1118	1104	1130	1157	1142	29	1127	1115	29	1147	1127	1149	1128	1129	1153	1105	1132	1126	1107	1149	1126	1095	1125	1157	33	1127	1135	1142	1143	1138	1153	1140	1117	1141	1132	1106	1153	1137	1155	1141	33	54	1127	1125	1126	1157	1127	1147	1157	1141	1156	1148	1073	1134	1140	1127	1126	1145	1166	1157	1158	1117	39	1107	1132	1134	1150	1150	1071	1102	1127	1126	1107	1150	1158	1074	1145	1072	1105	1140	1130	1096	1074	1118	1105	1102	1127	1136	51	1129	1106	1128	1104	1156	1125	1128	1129	1137	1156	32	1142	1096	1103	1105	1161	1140	1140	1127	1158	1138	1073	1141	1145	1075	1102	1128	1104	29	1153	1153	1147	1128	1153	1153	1136	1106	1128	1150	1126	1127	1158	31	29	1108	1141	1107	1157	1128	1075	1125	1107	32	1075	1136	1074	29	1153	1156	1074	1150	1150	1132	1117	1127	1141	1141	1090	1075	1127	1128	1107	32	1145	1127	1125	1157	1150	1074	1145	1136	1149	1132	1157	1142	1105	33	1123	31	1145	1138	1105	1153	1136	1153	1138	1126	1127	1132	1127	9	1096	1132	1141	1157	1157	1142	1138	1131	1080	1120	1134	43	32	29	30	1154	1126	1145	1108	32	1142	1128	1131	1146	30	1101	1136	48	1156	1154	1135	1136	1061	1130	1074	1117	1138	1130	1078	1138	1128	1156	1141	1151	1150	1150	1153	1138	1141	32	1150	1110	1150	1131	1137	1141	1139	1105	29	29	1141	1142	1141	1126	1141	1140	1130	1136	1153	1117	1156	1158	49	1135	35	1127	1105	33	1104	1138	1113	1136	1156	1076	1104	1142	1142	1147	1131	1141	1127	1126	28	1132	1092	1126	48	1103	1126	1103	1141	1134	1149	1074	1126	1126	1141	1074	1074	1120	1075	1157	39	1133	1149	1150	1139	1073	1146	1135	1116	1157	30	1141	1141	1103	1105	1139	1107	1133	35	1153	1153	1154	1158	1126	1158	1142	1096	1140	1153	1161	1135	1128	1096	1132	1132	1108	1093	1094	1139	1156	1158	1153	1126	1079	1102	1104	1127	1132	1133	1133	1128	1129	1150	1156	1153	1147	1117	1158	1114	1156	1105	1108	1133	1139	1130	1157	1133	1128	1101	1126	1117	1125	1105	1141	1104	30	1136	1096	1150	1132	1141	1142	1132	1145	1140	30	37	1158	1125	1137	1075	1158	1128	1106	1101	1102	1158	1133	1150	1141	1147	1156	1126	1096	1139	1107	1105	32	1073	1104	1121	1131	1135	1127	1127	1103	1126	34	1126	1108	1103	1157	1157	1147	28	1125	1158	1150	1141	1090	1131	1073	1126	1156	1105	1156	1075	1134	1133	1143	1075	1156	1103	1082	1117	34	1147	1127	1147	1095	1150	1133	1127	1127	1127	1141	1141	1127	1127	1130	1153	1126	1138	1134	1150	1124	1147	1073	1151	1126	1074	1126	1127	1126	1157	1135	1127	1107	1106	41	47	1156	1135	1074	1157	1118	1118	1117	1142	1137	1156	1073	1134	1153	1150	1142	1129	1118	1118	1134	1072	1074	1157	1118	1117	1141	1098	1141	1132	30	1118	1118	1137	1107	1136	1144	1141	1104	1095	1127	32	1147	1126	1141	1127	1096	1098	1140	1154	1158	1105	1156	1104	1124	1107	1145	1132	34	1126	1106	1138	1141	1152	1103	1137	1075	1106	1158	1128	1118	1141	1141	1106	1126	1108	1141	1135	1129	1141	1106	1138	1138	1158	43	1134	1138	1126	1126	1157	1128	1141	1074	1142	1136	1107	1105	1141	1132	1128	1141	1141	1141	1126	1132	1105	1127	28	1132	1157	1157	1118	1134	1158	1090	1095	1145	1125	1134	1127	1133	1127	1108	1132	1075	1142	1133	1153	1138	1153	1151	1127	1126	1142	31	1107	1158	1106	1106	1156	1126	1150	1126	1118	1142	1073	1102	1137	1138	1118	1104	1133	1132	1138	1076	1102	1157	1085	1134	1142	1140	1136	1102	1150	1147	1154	1133	1138	1141	1153	1150	1074	1129	1126	1104	1109	1157	1120	1157	1127	1075	1123	1140	1150	1126	1126	1131	1135	1125	1141	1138	1096	1074	1128	1126	1073	1073	1074	1135	1072	1138	1117	1117	1157	1103	1126	1126	1136	1158	1158	1158	1075	1137	1126	1124	1132	1076	1137	1158	35	1157	31	1150	1141	1107	1126	1132	1118	1148	1147	41	1124	1126	1074	1133	1146	1138	1139	1123	1150	1141	1132	58	1130	1130	1150	30	1076	1126	1075	1138	1142	1128	1141	1117	1095	1124	1150	1126	1104	1096	1106	1133	1150	1142	1146	1095	1105	1126	1138	1095	1126	1126	1102	1117	1117	14	30	1158	35	1150	1102	1144	1144	37	1157	1140	1138	32	54	1074	1138	1127	1105	1149	1106	1107	1107	1092	1130	1134	1097	1118	1104	1124	1139	36	1127	1138	1107	1141	1152	1126	1158	1127	1142	1107	1136	1106	1124	1141	1139	1157	1135	1135	1128	1157	30	1126	1159	1150	1134	1157	43	1148	1141	1136	1129	1138	1073	1106	1096	1142	1151	1128	32	1142	1136	1085	1138	1141	1142	1141	1110	1107	1107	42	1158	1135	1103	1079	1153	31	1074	1131	1141	1129	1142	1102	1133	1101	1090	1104	1118	1079	80	1146	1126	1074	1096	1073	1102	1136	1095	1095	1142	1074	1127	1125	1132	1102	1130	1157	1153	1128	1129	1107	1096	1153	1151	1158	1141	1126	1096	1133	1150	1135	1140	1135	1076	1153	1152	1153	1153	1126	1150	1074	1142	1138	1142	1141	1129	1096	1132	1141	1118	1125	1135	54	1147	1141	27	1076	1137	1146	1129	1128	1154	1095	1075	1154	1128	1135	1149	1107	1131	1111	1135	1151	1153	1151	1138	1158	1151	1153	1108	1127	1141	1141	1136	1118	1080	1140	1135	1126	1106	1107	1129	1138	1096	1134	1156	1141	1143	1123	1135	1127	1115	1149	48	1106	1118	1151	1136	1145	633	1144	1074	1140	1156	1079	1073	1128	1126	1137	1081	1116	1136	36	30	1132	1132	1126	1137	1132	1080	1142	1142	1074	1075	1114	1132	1075	1127	1126	1073	1126	1137	1157	1132	1141	1141	1129	1128	1151	1104	1145	1076	39	1148	1157	1105	1137	1142	1134	1127	1106	1127	39	1146	1138	34	1075	1150	1142	1145	1138	1143	1135	1141	1107	1135	1150	1132	1118	1118	1126	1126	30	1105	1138	1133	1135	1129	1157	1091	1136	1079	1136	1141	1145	1140	1141	1141	32	1161	1143	1137	1127	1145	1157	1074	1096	1139	1126	1127	1132	1133	1137	1134	1095	1150	1104	1139	1132	1127	1141	38	1117	1149	1127	1102	1126	1138	1151	37	1132	1118	1127	1134	1134	1074	1142	1142	1141	1141	1125	1137	1127	1137	1141	1141	1090	1145	1107	1074	1157	1152	1075	1157	1142	1138	1142	1158	1141	1128	30	1075	63	1145	1150	1128	49	1106	1102	1149	1141	1142	1118	1127	1107	1136	1157	1129	1141	1128	1105	1159	1136	1118	32	1157	1139	1137	1157	1118	38	1075	28	1112	1127	1117	1106	1153	1158	1074	1104	1102	1153	1118	1095	1105	1135	1132	1107	1141	1141	1124	1145	1141	1141	1158	1141	1075	1134	1158	30	1136	1137	1141	1083	1136	1118	1136	1132	1156	1128	1150	1142	1135	1074	1132	1077	1005	1078	1077	1150	1091	1117	1142	1077	1130	1130	1107	1141	1158	1150	1074	1106	1151	1150	1102	1131	1096	1143	34	1127	1129	1118	1076	1115	1137	44	1157	1076	1106	1095	1103	1157	1078	1137	1159	1154	1107	1107	1133	1107	1156	1096	1096	1158	1125	1142	1074	1142	1140	1141	1131	1150	1130	1155	1150	1107	1126	1127	1153	1161	1117	1142	1157	1135	1150	1141	1142	1141	1138	1157	1105	1137	1151	1141	1156	1138	1146	1074	1127	1095	1155	1155	1096	1118	1085	1142	1154	1146	1127	1126	1159	1153	1136	1153	1146	1141	1157	1118	1080	1106	1153	1135	1156	1094	1142	1106	1126	1141	1074	1096	1156	36	1153	1147	1145	1140	1135	1157	1146	1142	1142	1096	1142	1141	1114	35	1094	1139	29	1141	1107	1139	1126	1158	1106	1095	1141	1132	1141	1132	1153	1005	1107	33	1141	1136	1094	1149	1128	1109	1148	1148	1136	1126	1132	1142	1159	1150	1138	1126	1157	1146	1128	1074	1119	1126	1135	1102	1111	28	1118	1106	1117	1149	1141	1132	1107	1126	1075	1150	1138	1141	1140	1133	1158	1136	1135	1093	1140	1096	1145	1157	1133	1126	1128	1163	1126	1138	1153	1102	1118	1150	1128	1149	1116	1151	1106	1104	1137	1096	1167	1157	1106	1117	1137	1127	1134	1105	35	1142	1073	36	1079	1121	1127	1132	1133	1141	1137	1140	1138	1141	1132	1133	1155	1147	1146	1138	1144	1125	1142	1157	1132	1128	1146	1074	1129	1133	1158	1151	1102	1074	1154	1146	1149	1084	1075	18	1133	1126	1076	1145	1138	1137	39	1137	1102	1094	1138	1085	1157	1132	1103	1135	1075	1150	1113	1135	1138	1107	1108	1080	1149	1105	1135	1090	1128	1105	1136	1142	1074	1142	1142	40	1140	1126	1157	30	1150	1132	1126	1145	1137	1141	1118	1138	1103	1147	1126	1104	1126	1157	1142	1133	1132	1126	1142	1128	1142	1142	1132	1116	1150	1104	1139	1139	35	1141	36	961	1150	1150	1131	1142	1130	1134	1141	1129	1139	1095	1075	1142	1141	1073	1141	1141	1079	1158	1104	1138	1145	1130	1128	1156	1147	1118	1135	1127	1140	1105	1141	1128	1117	1117	1150	1128	1136	1107	1126	1149	1135	1152	1117	1141	1157	1140	1138	1160	1126	1077	1118	1141	1126	1143	1136	1127	1142	1132	1115	1106	1132	1132	37	1093	1134	34	1141	1126	1112	1150	1125	1089	1118	1138	35	1075	1136	1127	1129	1126	1130	1130	1128	1074	48	1141	1135	1133	1102	1157	1135	1150	1106	1158	1073	1149	1136	1136	1157	1150	1126	1106	40	1095	1096	1116	28	1136	1107	1157	1139	1147	1141	1114	1141	1157	1123	1118	1105	32	1140	1107	1126	1142	1150	35	26	1142	35	1128	1126	1141	34	1126	1133	1113	35	1074	1126	1126	1105	1155	27	31	1125	1101	1108	1140	1141	1137	1137	1126	37	1126	37	1133	46	1128	1157	1142	1128	1123	1142	1144	31	1134	1156	1137	1145	1158	1142	1140	1096	1126	1157	1142	1141	1132	1109	1138	1141	1134	1102	1138	1153	1133	1138	1141	1138	1106	1141	1141	1138	1126	1128	1149	1139	32	1150	1157	1141	1141	1101	1141	1140	1142	1157	1142	1136	1156	33	1136	1093	1145	1140	1137	1141	1101	1152	1128	1156	12	1147	1141	1142	1139	1127	1075	1095	1135	1137	1121	1134	1107	1141	1153	1141	33	1107	1143	1106	1157	1138	1104	1109	1157	1074	1073	27	29	1140	1156	1138	1162	1102	1129	1141	1150	1158	1157	1142	1127	1141	37	1151	1134	1128	28	1157	1150	1152	1108	1080	1151	1158	1158	1158	1154	1158	1158	1158	1158	1158	1126	1103	1164	1158	1157	1133	1158	1140	1130	1134	1132	1157	1157	1153	1138	1123	1141	1149	1146	1153	1107	34	1129	1157	1134	1134	979	1108	1142	1158	1080	1142	1102	1118	1107	1127	1157	1136	1133	1146	1141	1118	1118	1102	1132	1138	1116	1151	1158	1158	1158	1153	1158	1158	1158	1158	1158	1126	1103	1163	1158	1157	1133	1137	1139	1159	1158	1076	1149	1148	1138	1134	1135	1129	1131	1118	1118	1075	1129	1075	1105	1138	1145	1136	1126	1154	1127	1138	52	1106	1139	1133	1075	1132	1140	1102	1155	1141	1076	1139	1117	1138	1138	1157	1144	1141	1107	1153	1151	1153	1153	1134	1147	1079	1141	1151	1158	1126	1135	31	1105	1118	1138	1156	1158	1141	1141	1076	26	1142	1121	1127	1102	1075	1075	1075	1075	1117	1135	1159	1126	1095	1101	34	1132	1138	44	1158	1160	1130	1158	1153	1140	1156	1137	1127	1128	1150	1127	1126	1137	1129	1156	1141	1141	1153	1149	1072	1142	1128	1139	1133	1140	1141	1096	1141	1149	1075	34	1156	1157	1144	32	1107	1084	1132	1141	1129	1102	1158	1157	1118	1103	1102	1146	1138	1138	1132	1138	1158	1131	1118	1142	1132	1116	36	1160	1138	1138	1128	987	1129	1134	1142	1107	1105	1139	1136	1104	1145	1127	1106	1137	1153	1074	1150	1104	1135	1138	1153	1102	1104	1126	1107	1145	1152	1074	1141	1141	1126	1150	1135	1141	1141	1142	1126	1153	1079	1102	1106	1102	1153	1118	1135	41	1142	1157	1150	1128	1141	1149	795	1158	1127	1141	1134	1158	1074	986	39	1156	1141	599	1156	1127	1118	1138	1075	1057	1150	1153	1132	1107	1102	1132	1157	1157	1133	1107	1142	1096	1157	1141	1079	52	1130	36	1146	1141	1140	1131	1084	1126	1141	1141	1129	1106	1075	1150	1107	34	146	1141	1129	34	34	1126	31	1107	1158	1139	1157	1142	1076	1146	1155	1146	1127	1141	1147	1135	1141	1135	1076	1118	1113	1157	36	1141	1137	1137	1141	34	1073	1126	1135	1158	1141	1141	1108	1117	1147	1158	1085	1135	1111	1138	1126	1102	1134
1495187	1131	52	1167	1147	1141	1135	16	1144	1126	1133	1120	1115	1125	1139	11	1123	1160	1131	1124	1080	1126	1135	1151	1159	1152	1131	1136	1155	1136	1134	1117	1154	1139	1123	1138	1159	1140	5	28	1140	1145	1132	1136	5	1156	1130	1159	20	1140	1159	1133	1133	1138	1137	1154	1137	1122	1132	26	1159	58	1150	1150	1124	1141	1135	1141	1124	1139	1125	1153	1139	1138	21	1159	1159	1136	1128	1133	1146	17	1123	1123	1123	1123	1160	1134	1139	1130	1125	1164	20	1135	1155	25	1138	1141	1125	1134	1134	1137	1146	17	1157	1130	1140	1136	1120	1132	20	1145	1137	1131	22	1161	1161	1141	1136	1166	6	9	1139	1122	17	1132	1156	1159	1159	7	1119	21	1137	1135	1125	1161	713	1127	1138	1137	1141	1120	17	1161	1123	1135	1126	729	1153	19	1146	1138	1165	1137	1123	1136	1122	1136	1137	1159	1118	1139	1159	1162	1134	1123	1136	1139	1165	1141	1160	1124	20	1124	1142	1141	1137	1123	1141	1120	1137	1125	1141	1156	1156	1141	24	1137	1125	1156	1124	1159	1159	1155	1141	1147	1137	1124	1136	1134	1159	1132	1123	1125	1156	1164	1135	1137	1138	1123	1136	1120	1157	1125	1137	1133	6	1125	1159	1137	1127	1141	1136	19	21	1124	1124	1141	1125	1123	1123	1163	273	11	1165	1126	1125	6	1137	19	1137	1114	1124	1135	1125	15	1163	1137	1125	1124	19	20	1125	20	44	1123	1125	1159	4	1134	1160	1164	1123	1010	1138	8	1138	4	1123	1162	1141	1166	1125	1157	1148	1137	26	1142	1146	1132	25	1129	1134	1132	1125	5	1153	1137	15	1141	1125	1138	1124	1158	1141	1123	1150	1125	7	21	1125	1125	19	1146	15	1135	1133	1151	22	1125	1124	31	16	1140	1144	1157	1124	1125	1151	1137	1125	1155	1151	20	1138	1125	1167	26	1135	19	1165	1137	1124	1120	1165	1125	1137	1137	1149	1139	1134	1134	1125	1124	1159	1142	1135	1137	1140	1127	1156	1125	1138	1123	1134	1137	1120	1137	1137	1125	1162	1140	1123	1160	1125	1125	1138	20	1138	1125	1141	1146	1165	24	1159	1121	1159	1137	1138	1124	1107	1125	1158	1159	1135	1156	5	1137	1134	1122	19	1146	1122	1165	1126	1124	1136	1119	7	1156	1124	1134	1156	19	1141	1143	1124	1137	1146	1164	1124	1164	1126	1125	18	1165	1142	1126	1126	1140	1128	1136	1164	15	1164	1141	1164	1163	1159	1132	1124	1146	1124	1126	1138	19	1159	1124	1120	1136	1120	1124	1123	1133	1113	1159	1125	1141	1156	1130	1164	1136	1122	1165	896	1123	1129	4	1135	1157	1149	1159	1146	1127	1164	1138	1138	23	1134	1144	1157	1124	1144	1157	1125	1124	1137	22	1146	1166	1151	27	20	1137	1145	24	1124	18	1137	1137	1125	1165	1165	1120	1163	1133	1137	19	4	1163	1140	1126	1127	1125	1134	1142	1132	4	1122	1137	26	6	1119	1158	1160	1128	1134	1138	24	1133	1138	1123	1123	1150	1137	1136	24	1166	1158	1137	1145	1133	1158	1141	1124	18	1163	1135	1132	6	1129	1124	1164	1164	8	1122	1133	1137	1134	1140	1136	24	1120	1136	1157	1135	1132	1132	1125	1142	1126	19	1137	52	1136	1125	1122	1163	28	1125	1133	1120	1166	1151	1135	1125	1142	1136	1135	60	1125	1124	1138	1137	1146	1138	1127	1120	1166	1137	1151	1166	1125	1125	1125	1139	1124	1138	1165	1132	17	9	1146	1124	1146	21	1139	1123	1147	1131	1141	21	1123	1149	1123	1163	1123	6	1153	1125	1158	1135	1125	1159	1141	1166	1120	1138	1133	1134	1136	1136	1135	1125	1125	1125	1125	7	1124	1135	1132	1132	1141	1125	1124	1125	1165	1151	1123	1123	1126	1089	1133	1135	1134	1135	1124	1126	1120	1080	1134	19	1135	1156	1160	1137	1137	1137	1124	1158	1137	1138	1137	1135	1125	1151	1138	1164	19	1127	1142	1156	1139	1165	1134	1159	1123	5	1133	1138	1134	1164	1164	16	1159	1165	1158	1071	1134	1138	1145	5	1126	1159	1164	1120	1162	1156	1124	1141	1160	1138	5	1133	1136	1165	1137	1146	1159	18	1128	1160	17	1126	1125	1134	1134	1127	1125	6	1133	1142	1125	1121	1167	15	1130	1136	1154	1125	1163	1159	1164	1126	30	1124	1125	1142	1126	1165	1138	1125	1160	1158	1138	1157	1125	1137	1141	1121	24	1124	14	1125	1141	1146	1124	1123	1148	1125	1139	22	18	1146	1136	1120	8	8	1124	21	1124	1124	1126	22	1125	1155	1137	1136	1136	1124	1157	1129	1149	1141	1146	1123	7	1140	5	1136	1157	1151	1138	1138	1164	1140	1137	1132	5	1151	587	22	1136	1123	1140	1138	20	1140	1134	22	1165	1154	1134	1125	1155	1137	1125	1140	1146	1138	1138	1125	1138	1127	1144	1123	9	16	1123	1137	1136	1124	1138	1123	1124	1127	1136	1141	1090	1135	1125	1125	19	1164	1125	18	1151	1141	1125	16	1164	1150	1138	1140	1141	1166	1164	1125	1125	1141	1124	1139	1138	1156	1127	1134	1165	1136	1165	1133	1134	1120	1138	24	1125	1132	1164	1124	1132	1123	1122	1148	1151	549	1139	1139	1165	1165	1125	1135	1133	1134	1123	1139	1131	1141	1151	1151	1126	1139	1139	1166	1138	1140	1125	1124	1155	1123	1150	1125	1123	1139	1139	1132	1133	1139	1163	1141	1137	1135	1125	1164	1134	53	1125	1146	1156	1137	1165	1161	1151	1139	1139	1139	1145	16	1146	1133	1134	23	1137	1164	1165	1127	1134	1159	1138	1165	1125	1125	1136	1146	1132	1165	18	1163	1125	1137	1141	1125	1136	1125	1160	1125	1155	1136	1138	1125	1136	1159	1126	1126	1140	19	1125	1139	1165	1136	1125	1153	1136	1165	1158	1127	1157	1146	1141	1155	1165	1124	1124	1127	1136	1131	1165	1129	1126	1140	1124	1133	1136	1091	1165	1150	1124	1137	1139	1136	1137	1160	1136	1155	1134	1124	1165	1123	1123	1129	1137	1138	1125	1166	1135	1134	1135	1140	6	1135	1135	1135	1139	1138	1142	1137	1123	1131	1145	1125	1138	1141	1137	1145	1137	1125	1122	1123	1138	1125	1147	1141	55	21	1155	25	1131	1150	1141	1161	1151	1122	1159	1139	1137	1165	1137	1139	1138	1125	1138	1122	1122	1131	1141	1136	1130	1125	1168	1135	1123	1164	1156	1156	1161	1157	1134	1141	1137	1137	1124	1152	1165	18	1151	1118	1145	1124	1125	1137	1123	1139	1150	1159	1124	21	1133	1134	1124	1125	16	1137	1120	1125	20	1156	20	1151	1135	1133	1135	1156	1159	8	1141	1125	1125	21	1153	1127	1157	1125	1165	1127	1125	1156	1157	1125	1141	1141	1123	1133	1136	1125	1165	1151	1164	1164	1125	1125	1133	1130	1125	1118	1141	1137	1153	1138	1164	1124	1121	1137	1126	1137	18	1123	1124	1164	1164	1125	24	21	1137	1137	1146	1145	1138	1134	4	1165	22	1125	1141	1160	1143	1139	1151	1125	1164	1164	1137	22	1138	1141	1139	7	1139	1162	1124	1158	9	1143	1159	4	1131	1139	1124	1150	1134	1124	1159	1125	1165	1124	1159	7	1131	1136	1156	1137	1127	1165	1165	1113	1134	1135	1126	1160	1164	6	1137	1138	1133	1137	1165	1160	1126	1136	1165	1138	1165	1127	1125	1146	1122	1137	1126	1165	1140	1125	1133	1140	1165	1125	1159	1165	1141	1142	1139	1130	1137	1165	1124	1139	1139	1138	1125	1132	1140	1133	1136	1124	1124	1159	1138	22	1124	1123	1122	1073	1125	1151	1146	1165	1130	1137	1165	1138	1136	1165	1127	1132	1132	1158	1138	1165	1142	1151	1150	1137	1127	1131	1124	1166	1125	1163	1136	1138	1136	1124	1163	1140	1125	1137	1123	1120	1157	1156	1124	1151	1137	1148	1125	1125	1138	1123	1165	1151	4	1125	1164	1125	1135	1125	1156	1137	1080	1150	1141	1138	1136	1132	1134	1124	1148	1137	1125	1125	1115	1165	1125	22	1125	1160	1134	1146	1150	1164	1157	1124	1155	1124	1137	1163	1144	1162	1164	1125	1125	1139	1146	1123	1159	1125	1133	1125	1125	1137	25	1137	1125	1123	1140	24	1124	1124	1125	1125	1069	1125	1164	1124	1133	9	1159	1126	1141	1125	1159	1125	1146	1164	1165	1137	1137	1137	1126	1159	1125	1155	1137	1156	1135	17	26	1152	1167	1151	1155	1127	1125	1141	1124	1125	1134	1165	1137	1124	1133	1141	1132	1125	20	1123	1163	1136	25	25	1142	1136	3	1125	1125	1139	1120	20	1138	1125	1166	1141	1139	1124	1158	1163	1138	1125	1120	1135	1136	1135	1125	1164	1068	7	1151	1125	1125	1137	1137	1125	1125	1125	1136	1147	1139	1141	1136	1125	1121	1132	1125	1141	1137	1151	1164	1112	1124	1126	1141	1146	1151	1160	1131	1124	1164	1157	1163	1122	1124	1150	1141	1130	1137	1114	1125	1130	1165	21	1124	10	1147	16	1157	1137	1126	1123	1125	1141	1151	1151	1150	1137	1123	1124	1137	1162	1138	1161	1153	20	1151	1123	1134	1137	1116	1136	22	1164	1138	20	18	1125	1133	1125	208	1141	1141	1136	1125	1125	1165	1161	1165	1048	1127	1125	1164	1128	1125	18	1164	1146	1166	1128	1121	15	1128	1124	1125	1136	1156	1125	1137	1162	1133	1123	1137	1134	1123	1126	4	1131	1127	1125	1165	1125	1156	21	1146	1137	1123	1141	61	1137	1125	1141	1125	1105	1125	1125	1125	1127	1124	1150	1138	1143	1139	1138	1137	1145	1123	1138	1153	1164	1125	1137	1164	1125	1141	1141	1123	1134	1125	1139	1136	1160	1165	1151	1138	1150	1163	1165	1138	1124	1125	1125	1165	1146	1117	1137	1137	1165	1163	1139	1136	1132	1134	1135	1136	1134	1138	1125	1165	1124	1135	1146	1157	25	16	1165	1165	1139	1125	1136	1125	1153	1136	1165	1164	1142	1150	1164	1158	1141	1164	1149	1140	1137	1151	1125	1164	1146	1165	1165	1140	1165	1151	1125	1125	1126	1138	1139	1125	1125	1125	1164	1137	1163	1125	1125	1138	1156	1112	1146	1125	1165	1140	1137	1156	897	1125	1157	1139	1124	1165	1165	1123	1138	1123	1065	6	1138	1139	1165	1137	1112	1136	1136	1141	1139	1125	1135	1165	1139	1136	1125	1125	1134	18	1161	1137	1136	1138	1165	1159	1164	1125	1123	23	23	1150	1164	1146	1123	1138	1125	1157	1127	1141	1134	14	1133	1125	1124	1134	1134	1151	1125	1123	1139	1139	1139	1134	1143	1137	1136	1166	1150	1133	24	1157	1132	1162	1137	1136	1132	27	1126	1136	1125	1125	1151	1164	1137	1118	1165	1157	1146	1138	1150	1079	1140	1151	1139	1137	6	1151	22	1137	1162	1134	1166	1125	1121	1124	1125	1125	1124	1138	1137	1164	1134	1124	7	1120	1125	27	1166	1123	1138	1137	1124	1137	1158	1124	1126	1127	1162	1125	19	1127	1141	1135	1163	1125	1166	1140	1165	1125	1141	29	1158	1134	1124	1124	1124	1145	1123	1123	1165	1138	1138	1157	1136	1136	1128	1125	1165	20	1163	1125	1125	1124	1124	820	1133	1137	1124	1146	28	23	1149	1124	1156	1125	1133	1159	1139	1136	1145	1158	1134	1144	14	1126	1156	1164	1140	22	1124	1124	1146	1123	1142	1165	1132	1137	1125	1129	1124	1148	1136	1159	1146	1139	1164	1165	1136	1136	1138	1155	1137	1125	1069	1158	1141	1137	1132	1146	1125	1097	1146	1106	1142	1162	1142	1125	1117	1117	1153	1153	8	1159	1139	1133	1125	1136	1125	1164	1146	1160	16	1119	1125	1138	0	1139	1164	1161	1138	1165	1141	1124	1140	55	1151	1150	1151	597	1080	1139	1145	1138	1163	1138	1140	1125	1159	1139	1159	1159	1134	1123	1125	1161	21	1138	1146	1165	1125	1122	1159	1126	1165	1136	1138	1126	1134	1125	1164	1136	1164	1154	1125	1123	1146	1137	1123	1125	1141	1132	1125	1125	1146	1134	1144	1137	1123	1123	1136	1161	1158	1136	1162	1141	1124	1125	1112	1125	1150	1141	1158	1137	1145	1137	6	1151	1118	1146	1137	1165	1124	1159	1164	1125	1130	4	1141	1123	1129	20	1137	1125	66	1165	1145	1151	1146	1138	1136	1146	16	1164	1165	1127	1155	1125	1159	1141	1141	1141	1165	1126	1125	1125	1125	1141	1127	805	1141	1135	23	1134	1135	1134	1134	1125	1160	1137	1124	1147	1135	1162	1127	1164	1137	1165	1135	1136	1137	1125	1146	1137	1139	1150	1123	1151	1125	1124	1141	1134	1149	1135	1119	1125	1137	1132	1146	1136	1125	1125	1125	1147	1125	1139	1136	1164	1147	1131	1133	1149	1122	1134	1135	1124	1138	1134	1158	1125	1134	1141	1159	1120	1119	1124	1151	1123	1123	1125	1165	1165	8	1163	1147	1138	1125	1164	1138	1121	1148	1124	1158	1138	1124	1137	1125	1164	1127	1137	1131	1125	1142	1133	1124	1125	47	1165	1127	1150	1159	1159	1143	1125	1134	1149	1125	1137	1164	1135	1164	1133	1163	1165	1151	1135	1138	1138	1144	1137	1164	1146	18	1135	1161	1139	1156	1137	1123	1164	1125	1136	1133	1141	1137	1080	1165	1144	1155	1125	1125	1149	1141	1143	1138	1141	1134	1134	1131	1149	1134	1164	1125	1142	1137	1156	1139	1120	1164	1092	1137	1126	1146	1162	1146	1164	1135	1165	1165	1146	1153	1157	1120	1164	1124	1141	1131	1137	1159	1164	1140	1135	4	1137	1159	1138	1151	1125	1133	1126	1134	1137	1133	1134	1134	1124	1135	1122	1139	1118	1165	1134	1134	1127	34	1167	1156	1165	1165	1125	1142	1139	1137	1151	1138	1149	1124	22	1156	1125	1144	1136	1164	1139	1159	1161	1124	1138	1141	1125	1137	1117	1137	1146	1125	1125	1138	1140	1138	1165	1124	1134	1134	1144	1150	1136	1157	1135	1137	1064	1165	1125	1124	1124	1134	1134	1167	1136	1134	1136	1125	1137	1137	1124	1166	1125	1126	1131	1152	1148	1144	1144	1157	54	1139	1138	1147	1123	1131	1136	1133	1134	1144	1138	22	1141	1134	1126	1136	1151	1132	1152	1137	1159	1165	1161	1158	1164	1146	1139	21	1164	1135	1127	1063	1132	1166	1156	1125	1140	1125	1150	1164	1164	1125	1157	1156	1125	1149	1124	1165	1137	1136	1125	1165	1137	1146	1133	1138	27	1142	20	1125	1133	1126	1151	1125	1141	1139	1162	1165	1120	1136	1139	1145	1141	22	1136	1134	1134	1137	1125	1125	1123	1159	1126	1157	1138	1165	1126	1135	1143	6	1159	1134	1131	1152	1165	1165	1141	1138	1136	1134	1164	1139	1124	1139	1146	1141	1123	1132	1157	1159	1155	1136	1150	1124	1137	1136	1118	1162	1166	1141	1141	1139	1140	1138	1124	1125	1137	1137	1137	1156	1133	1138	1150	1164	1159	1133	1125	1137	1137	28	1165	1064	1126	1144	1138	1150	1138	1134	1139	1151	1159	1160	1137	1123	1156	1126	1148	1165	1159	1145	1164	1143	1132	1125	1159	1136	1156	1137	1125	1134	1131	1140	1138	1137	1159	1138	1157	1164	1135	1132	1124	1137	1134	1123	1164	1151	1137	1150	1124	1125	1125	1136	1163	1134	1134	1131	1136	1160	4	1125	1137	1137	1139	1146	1151	16	1134	1138	1138	1133	1149	1156	1137	1131	1161	1131	1136	1139	1124	1165	1137	1139	1165	1137	1137	1137	1120	1138	1162	1136	1149	1165	1125	1138	1136	1142	1165	1123	1160	1137	1134	1144	1150	1136	1124	1141	1080	1164	1163	1165	1123	1136	1133	1125	1156	1135	1133	1118	1138	1141	1151	1136	1117	1137	1131	1125	1159	1137	1124	1134	1134	1133	1134	1134	1136	1124	1164	1125	1138	1125	1164	1139	1124	1136	1123	1125	1140	1136	1137	1138	1162	1138	1125	1131	1164	4	1140	1165	1093	1157	1129	1141	1121	1143	1141	1165	1125	1139	1145	1140	1142	1134	1132	1153	1162	1134	1138	1145	7	1131	1166	1133	1161	1124	1141	1147	1134	1139	1164	1146	1141	1138	1151	1149	1160	1137	1146	1136	1130	1137	1137	1148	1166	1136	1146	1120	32	1127	1120	1161	1124	1136	1041	1164	1137	1136	1141	1138	1137	1080	1136	1135	1138	1122	1138	1115	1138	1124	1137	1146	1142	1147	1139	1120	1163	1138	1140	1124	1151	1165	1137	1141	1136	1160	1133	1138	1133	1159	1145	1162	1137	1135	1125	1131	1131	1131	1125	1080	1126	1161	1134	1136	1146	1125	1136	1080	1141	1151	1124	1123	1139	1125	1163	1137	1134	19	1135	1136	1133	1137	1146	1137	1134	20	1161	1167	1138	1138	1125	1124	1124	1123	1125	1138	1163	1136	1122	1117	1135	1159	1136	1125	1124	1123	1166	1123	1165	1133	1138	1138	1146	6	1156	1156	1133	1120	1125	1141	1137	1155	1165	1136	1128	1134	1138	1136	1159	1150	1136	1133	1159	1120	1125	1162	1141	1158	1138	1158	1137	1162	1123	1125	1160	1163	1162	1138	1137	1151	1159	1138	1161	1123	1123	1126	1165	17	1135	1137	1123	1136	1120	1160	1137	1136	1134	1134	1131	1125	1134	1134	10	1139	1125	1156	1141	1125	1165	1138	1136	1136	1137	1138	1123	1125	1136	1124	1135	1138	1136	1158	1135	1136	1135	1162	1136	1157	1157	1160	1132	1125	1137	1137	1149	1136	1125	1142	1136	1138	1123	1125	1140	1123	1157	1137	1123	1158	1145	1161	1164	1137	1136	1139	1151	1137	1123	23	1150	1134	1142	1134	1164	1141	1125	1146	1125	1138	1151	1161	1137	1161	1164	1138	20	1153	1137	1117	1145	1140	1135	1136	1136	1160	1124	1123	1138	1138	1137	1126	1141	1111	1136	1156	1142	1137	1161	1132	1131	1146	1122	1159	1136	1133	17	1141	1136	1164	1142	1164	1137	1122	1155	1155	1134	22	1137	1104	1156	1150	1157	1136	1153	1137	18	1138	1136	1138	1137	1137	1137	1141	1137	1165	1148	1158	1134	1132	1164	1165	1138	1163	1137	1125	1136	1136	1135	1164	1156	1158	1162	1137	1160	1137	1137	1119	1145	1137	1126	1147	1139	1146	1148	1141	1139	1121	1141	1120	1137	1145	1155	1136	1141	1141	1137	1136	1135	1117	1136	1123	1138	1145	1155	1156	61	1134	1116	1146	1125	1164	1135	1137	1137	1138	1138	1118	1161	1146	1138	1134	1134	1133	1165	1141	1165	1137	1151	1136	1131	1161	1140	1142	1151	1146	1146	1138	1149	1150	61	1164	1165	1135	1141	1138	1120	1158	1125	1146	1136	1161	1159	1151	1156	1162	1135	1131	1132	1165	1129	1133	1137	1139	1138	61	1151	1123	1139	1157	1119	1125	1132	1140	1137	1137	1134	1137	1138	1151	1157	1146	1137	1137	1146	1123	1135	1136	1137	1165	1124	1141	1136	1165	1160	1136	1156	1120	1165	1162	1156	1137	1118	1164	1141	1151	23	1136	1136	1139	1135	1135	1128	1145	1147	1125	1125	1121	1141	1138	1141	1138	1120	1164	1123	1131	1136	1123	1165	1157	1136	1149	1145	1134	1141	1164	1159	1162	1136	1122	1162	1121	1136	1161	1158	1136	1132	1138	1152	1141	1152	1151	1131	1148	1125	1124	1125	1137	1137	1125	1125	1150	1135	1124	9	1145	1156	1144	1133	1135	1131	1141	1135	1141	1125	1141	1123	26	1142	1137	1141	1139	1138	1163	1165	1136	1164	1133	1133	1132	1137	22	1163	1134	1141	1134	1155	1137	1127	1133	1133	1118	1135	1136	1123	1133	1133	1137	1155	1137	1146	1138	1133	1133	1155	1138	7	1153	1137	1159	1151	1125	1139	1152	1141	1137	1125	1151	1155	1117	1134	1165	1136	1164	1159	1140	1136	1135	1146	1136	1141	1137	1164	1137	1132	1159	1147	1138	1138	1165	1159	1133	1137	1137	1136	1141	1138	1137	1135	1159	1137	1159	21	21	1165	1138	1159	1164	1142	1141	1123	1142	1137	1136	1138	1165	1136	1159	1137	1146	1143	1137	1137	1137	1124	1134	1137	1142	1139	1146	1123	1123	1133	1146	1165	1149	1150	1142	1124	1138	1126	1123	1125	1139	1146	1136	1137	1138	1134	1147	1134	1132	1140	1135	1138	1139	1138	1165	1136	1136	1122	1124	1156	1124	1133	1137	1135	1120	1157	23	1133	1160	1137	1142	7	1137	1157	1123	1124	1145	1138	1166	1147	1120	1156	1131	1160	1142	1126	1137	1134	1155	1137	1137	1141	1159	1139	1164	1136	1164	1125	1137	1130	1166	1156	1141	1141	1145	1145	1146	1137	18	1151	1135	1149	1141	1135	1135	1136	1146	1134	17	1132	1132	1164	1159	1141	1141	20	1165	1165	1163	1136	1162	1141	1144	1146	1137	1152	1123	1139	1164	1139	1157	1136	1136	1141	1146	1133	1154	1152	1140	1144	1141	1136	1143	1122	1158	1165	1151	1156	1135	1141	1141	1160	1148	1114	1139	1136	1141	1138	21	1137	1157	1137	1132	1150	1149	1156	1141	1158	1151	1136	1142	1156	1138	1122	1151	1160	1141	1164	1151	1141	1141	1120	1132	1132	1136	1138	1165	1137	1155	1120	1143	1123	1139	1123	1123	18	1140	1137	1136	1164	1125	1136	1155	1138	1136	1136	1102	1151	1140	1151	1133	1134	1144	1165	1138	1136	1153	1138	1137	1105	1141	1165	1125	1138	1136	1146	1136	1144	1137	1142	1124	1131	1131	1142	1123	1139	1148	1165	1156	1163	1164	1138	1154	1137	1142	1159	1164	1135	1135	1151	1137	1132	1125	1139	1136	1140	1124	1164	1137	1137	1137	1139	1138	1136	1139	1165	1146	1160	1137	1134	1139	1135	1145	1137	1159	1137	1120	1142	1119	1149	1159	1133	1137	1138	1130	1141	1136	1151	1135	1120	1138	1151	1151	1134	1136	1125	1124	1141	1120	1159	1123	1134	1142	1159	1137	1151	1134	1131	1165	1137	1141	1151	1129	1157	1131	1126	1131	1137	1134	1133	1134	1134	1142	1155	1136	1137	28	1137	1137	1160	1151	1146	1137	1133	1140	1146	1137	1130	1137	1138	1137	1138	1129	1091	1125	1142	1150	1136	1119	1142	1146	1155	1135	1145	1143	1140	1132	1133	1132	1163	1165	1157	1134	1090	1149	1137	1137	1140	1133	1137	1123	1131	1141	1140	1138	1143	1149	1151	1159	1165	1137	1119	1142	1131	1125	1130	1035	1138	1137	1134	1130	1132	1123	640	1122	1136	1123	1122	1137	1135	1158	1141	1147	1143	1125	1158	1138	1138	1146	1146	1141	1147	1146	1137	1137	1137	1136	1136	1115	1146	1138	1126	1141	1135	1141	1153	1164	1146	1137	1137	1159	1125	1130	1159	1123	1137	1139	1125	1123	1159	1147	1137	1160	1125	1137	1127	1139	1079	1168	1138	1136	1131	1137	1040	1164	1040	1146	1137	1136	1153	1156	1141	1133	1133	1141	1141	1139	1159	1164	1136	1131	1150	1123	1149	1166	1137	46	1137	1101	1136	1137	1137	1140	1145	1040	1163	1125	1128	1123	1135	1151	1164	1141	1141	1146	1145	1163	1143	1151	1155	1159	1165	1146	1158	1137	1137	1132	1141	1125	1120	1142	1164	1139	1139	1146	1133	1158	1141	1159	1136	1137	1137	1137	1118	1152	1163	1150	1138	1137	1137	1150	1123	1138	1136	1164	1132	1136	1123	1137	6	1138	1165	1137	1142	1138	1136	1139	1078	1156	1142	1139	1138	1120	1116	1137	1137	1134	1141	1138	21	1162	1159	1137	1159	1137	1160	1158	1133	1137	1164	1133	1142	1164	1133	1137	1137	1138	1143	1149	1132	1136	1134	1165	1137	1159	1120	1134	1133	1151	1135	1147	1146	1138	1137	1137	1123	1108	1137	1137	1165	1137	1137	1147	1165	1138	1130	1143	1137	1123	1140	1133	1158	1146	1162	1142	1157	1138	1131	1136	1137	1139	1059	1139	1139	1156	1149	1132	1138	1138	1159	1159	1136	1137	1165	1156	1136	1137	1131	1156	1120	1147	1151	1117	1138	1125	1158	1133	1137	1130	1163	1137	1123	1139	1138	1151	1134	1163	1136	17	1165	1134	1136	1136	1144	1138	1163	1151	1151	1165	1124	1125	1136	1137	1117	1137	1147	1129	1151	1163	1156	1136	1141	1125	1134	1148	1132	1137	1164	1147	1129	1136	1137	1137	5	1164	1135	1163	1115	1136	1164	25	1132	1136	1125	1151	1162	1162	1151	1132	1124	1137	1135	1123	1125	1141	1165	1133	1158	1134	1131	1137	1123	1133	1137	1137	1134	1147	1162	1150	1137	1137	1141	1137	1136	1151	1122	1138	1134	1119	1123	1136	1137	1123	1125	1137	1137	1151	1167	1137	1156	1137	1150	20	1135	1137	1136	1133	1136	1163	1161	1150	1137	1146	1136	1146	1134	1059	1138	1138	1137	1168	1150	1106	1142	1139	1145	1145	1168	1141	1147	1128	1166	1110	6	1141	1123	1080	1159	1135	1141	1141	1139	1120	1144	1139	1132	1137	1132	1138	1137	1136	1137	1141	1136	1156	19	1137	1136	1158	1165	1162	1148	1150	1136	1151	1120	1123	1159	1124	1142	1124	1125	1163	1134	1120	1132	1156	1142	1145	1129	1157	1137	1159	1155	1151	1166	1163	1137	1132	1159	1126	1159	1161	1139	1138	1135	1138	1137	1122	1141	1146	1162	1137	1163	1136	1164	1137	1146	1144	1155	1153	1131	25	1128	1140	1137	1123	1141	1142	1116	1135	1158	1122	1165	1157	1121	1135	1162	1116	1106	1123	1136	1139	1147	1141	1136	1123	1164	1147	1140	1147	1120	1150	1164	1124	1164	1146	1159	1153	1136	1155	1156	1137	1164	1138	1137	1137	1163	1158	25	1149	1142	1136	1163	1137	1135	1137	1137	1138	1166	1141	1123	1138	1156	1146	1141	1123	1163	1137	1133	1144	1159	1141	1141	1135	1141	1123	1137	1142	1141	1141	1138	1158	1138	1137	1141	1130	1156	1160	1165	1133	1136	1131	1138	962	1156	1156	1161	1139	1142	1143	1137	1159	1164	1151	1136	1137	1136	1135	1137	1137	1137	1165	1159	1164	1128	1148	1159	1162	1117	1132	1153	1125	1137	1136	1137	1142	1132	1132	1157	1142	1141	1139	1141	1155	1154	1131	1132	1137	1123	1136	1164	1166	1141	1139	1133	1137	1141	1034	1132	1157	1137	1146	1124	1136	1146	1146	1140	1149	1131	1137	1137	1141	1151	1155	1140	1142	1132	1164	1138	1138	1140	1142	1161	1146	1150	1150	1127	1137	1138	1137	1153	1144	1120	1123	1163	1157	1159	1165	1135	1155	1143	1146	1123	1155	1148	1137	1138	1151	1152	1130	1139	1146	1139	1164	1165	1118	1137	1156	1137	1123	1151	1133	1160	1139	1166	1138	1141	1138	1156	1137	1138	1168	1137	1125	1141	1137	1137	1141	1140	1155	1137	1137	1141	1141	1159	1135	1139	1140	1123	1119	1139	1166	1137	1132	1163	1141	1140	1141	1140	1121	1138	1142	1123	1137	1160	1132	1137	1122	1137	1148	1164	21	1101	1112	1137	1126	1151	1125	1164	1137	1137	1141	1152	1164	1137	1152	1120	5	1134	1141	5	1137	1164	1138	1137	1137	1164	1141	1142	1155	1133	1137	1157	1163	1137	1137	1119	1137	1136	1137	1165	1137	1166	1164	1136	1155	1150	1123	1166	21	1137	1119	1158	1145	1135	1138	1152	1136	1139	1164	1126	1136	1151	1163	1132	1125	1145	1139	1137	1134	1137	1140	1136	1138	1137	1123	1167	1160	1152	1163	1136	1134	1136	1140	71	1161	10	1166	1120	1160	1137	1155	1165	1161	1139	1125	1137	1137	1150	1145	1127	1138	1164	1155	1158	1139	1137	1158	1165	1165	1165	1161	1165	1165	1165	1165	1165	1141	1120	1162	1165	1162	1137	1165	1165	1091	1162	1146	1123	1123	1132	1164	1132	1137	1130	1131	1134	1138	1140	1137	1123	1145	1145	977	1151	1137	1165	1137	1137	1120	1133	1138	1125	1123	1147	1141	1131	1137	1133	1133	1120	1147	21	1132	1158	1165	1165	1165	1160	1165	1165	1165	1165	1165	1141	1120	1161	1165	1162	1137	1163	1165	1165	1165	1137	1155	1153	1164	1145	1153	1159	1150	1133	1133	1136	1159	1137	1160	20	1123	1120	1141	1108	1125	25	1139	1137	1164	1141	1136	1146	1136	1120	1135	1137	1137	1164	1134	1140	1140	1164	1119	1089	1138	1134	1132	1134	1134	1122	1131	1137	1137	1131	1165	1141	25	1138	1138	1134	22	1162	1165	1137	1137	1137	1138	1137	1134	1141	1135	1136	1136	1136	1136	1132	1132	1165	1125	1151	1119	1140	1146	22	1142	1165	1139	1156	1165	1134	1136	1162	24	1125	1142	1146	1148	1141	1147	1159	1122	1137	1089	1134	1155	1134	1138	1159	1133	1144	1136	1137	1151	1137	1156	1136	1139	1162	1123	1129	1140	1137	1123	1146	1137	1128	1120	1165	1164	1133	1158	1158	1125	1164	6	1147	1164	1165	1141	1133	1137	1146	1133	1136	1164	1164	1164	1142	983	1157	1162	1137	1138	1150	1141	1140	1157	1124	1125	1136	19	1161	1136	1155	1157	1153	1164	1134	1120	1159	1141	1138	1123	1133	1136	1137	1137	1141	1155	1139	1137	1137	1137	1124	1134	1137	1120	1138	1121	1134	1133	1146	1138	1137	1123	1156	1159	1137	1155	135	1165	1141	1137	1131	1165	1136	983	1140	1162	1137	609	1162	1148	1132	1164	1136	1038	1156	1134	1146	1137	1120	1146	1123	1123	1158	1136	1137	1151	1164	1137	1137	1139	1091	1138	1109	1137	1135	1152	1124	1141	1137	1137	1159	1136	1136	1156	1139	1139	168	1137	1145	1139	1139	1141	1138	1138	1165	1141	1123	1168	1139	1130	1161	1041	1125	1137	1152	1163	1137	1162	1137	1132	1156	1123	1136	1127	1147	1147	1137	1138	1135	1141	1138	1165	1137	1137	1138	1138	1110	1165	1124	1153	1143	1164	1141	1120	1145
1495189	1141	1140	1167	1122	1141	1120	1137	1141	1113	1133	1149	1129	1127	1108	1140	1153	1162	1129	1108	1138	1128	67	1139	1149	1130	1142	1119	1132	1120	1118	1134	1131	1107	1136	53	1140	1075	1137	1131	1139	1065	1079	1120	1133	1160	1113	1139	1142	1075	1139	53	1120	1074	1141	1155	1105	1135	1140	1136	1165	1141	1146	1146	1136	1140	1105	1076	1137	1073	1138	1141	1073	1132	1139	1139	1153	1133	1134	1139	1136	1140	1153	1153	1153	1152	1140	1118	1107	1114	1138	1165	1139	1119	1132	1135	27	1156	1138	1118	1118	1104	1067	1139	1135	1079	1139	1125	1121	1132	1139	1137	1138	1077	1139	1168	1167	1140	1104	1164	1139	1138	1105	1152	1140	1078	1133	1152	1145	1139	1120	1140	1104	1119	1138	1141	724	1138	1074	47	1156	1122	1140	1167	1137	1119	1131	1138	1141	1139	1067	46	1163	1119	1153	60	1137	1125	1135	1150	1131	1106	1153	1165	1118	1136	1120	47	1170	1140	1140	1134	1139	1137	1155	1155	1135	1128	1156	1134	18	1138	1076	1133	1133	1155	1139	1136	1139	1133	1137	1153	1138	1132	1136	1137	62	1137	1119	1123	1153	1133	1128	1138	1155	1165	1104	1121	43	1146	1126	1121	1133	1137	1134	1133	1139	1138	1141	1135	1140	1156	61	1139	1140	1137	1137	1109	1138	1135	1146	1170	277	1140	1169	1139	1138	1139	1134	1140	1105	1141	1137	1122	1138	1140	1164	1134	1138	1137	1139	1139	1138	1139	1139	1136	1138	1139	1138	1133	1139	1168	1136	982	1106	1139	1106	1139	1138	1164	1077	1164	1138	1137	1136	1120	1139	1140	1135	1116	1137	1142	1143	1140	1138	1139	1141	1134	1139	1140	1138	1105	1137	1152	1140	1137	1146	1138	1140	1139	1138	1138	1139	1067	1140	1119	1131	1134	1138	1138	1137	1143	1140	61	1136	1151	1137	1138	1134	31	1139	1132	1147	1139	50	1138	1167	1140	1119	1139	1164	1104	1137	1121	1169	1138	50	1108	1146	29	1118	1118	1138	1137	1152	1140	1119	1120	1139	1139	1126	1138	1105	1137	1134	1104	1122	1134	1134	1138	1164	1156	1154	1142	1138	1083	52	1138	45	1138	1077	1067	1169	1139	1145	1121	1141	1104	1105	1137	1145	1138	1144	1139	1132	1133	1138	1104	1144	1152	1138	1136	1135	1169	1137	1137	1133	1116	1138	1134	1137	1142	1133	1139	1141	1156	1137	58	1136	1168	1137	1168	1137	1138	1139	1166	1140	1138	1138	1108	1133	1120	1165	1140	1164	1140	1168	1167	1139	1132	1137	1067	1137	1137	26	1141	1139	1137	1121	61	1121	1127	1153	1133	1139	1153	1138	1140	1133	1080	1167	62	1136	1166	899	1136	1152	1139	1119	1138	1149	1141	1136	1138	1168	19	1073	1139	1143	1136	1151	1137	1136	1151	1138	1134	1120	1136	1129	1169	1148	1139	1139	1135	1134	1136	1137	1139	1135	1135	1137	1170	1170	1121	1164	1139	1121	1139	1139	1167	1077	1138	1138	1138	1133	1140	1133	1138	1146	1135	1138	1139	1131	1151	1151	1133	1119	1105	1137	1133	1133	1138	1138	1068	1103	1133	1136	1164	1151	1133	1133	1139	1135	1141	1137	1139	1156	1124	1132	1139	1140	1137	1165	1169	1140	1086	1133	1135	1158	59	1120	1137	1121	1118	1150	69	1132	1133	1138	1140	1138	1140	1134	1140	1134	1138	1119	1164	1139	1138	1134	1121	1164	1148	1120	1138	1144	1120	1120	1141	1139	1137	1122	1135	1067	1122	1133	1121	1168	53	1147	1169	1138	1138	1138	47	1137	1135	1169	1078	1139	1139	1067	1134	1137	1139	49	1136	1146	1078	1140	1139	1140	1120	1146	1168	1153	1139	1140	1137	1138	1104	1138	1138	1141	1165	1148	1136	1142	1143	1103	1133	1119	1138	1138	1138	1138	1138	1137	1119	1132	1133	1134	1138	1134	1138	1169	1148	1138	1138	1138	1134	1117	1119	1118	1119	1137	1138	1121	1138	1133	1141	1120	1133	1139	1134	1135	1120	1137	1144	72	48	28	1125	1138	1148	48	1168	1139	1139	1142	1133	1107	1170	1118	1141	1137	1138	1133	1105	1143	1163	1168	1138	1161	1169	1151	1069	1134	46	1131	1139	1138	1145	1165	1121	1168	1133	1137	1140	1153	1106	1139	1133	1120	1170	1135	1136	1152	1139	1133	1166	1138	1138	1138	1143	1143	1139	1138	1139	1133	1157	1138	1121	1165	1140	1128	1120	1131	1138	1164	1152	1165	1138	1137	1137	1138	1140	1138	1170	1157	1138	1139	1151	1107	1138	1139	1134	1155	1142	1137	1134	1140	1138	1140	1136	1137	1136	1148	1138	1105	1139	1140	1067	1120	1121	1140	1140	1134	1139	1137	1119	1138	1139	1138	1132	1121	1120	1120	1137	1133	1140	1149	1140	1067	1137	1136	46	1139	59	1137	1148	1153	1153	1163	1108	1120	1129	1139	1139	592	1139	55	1137	1157	1076	1139	1108	1142	1139	1166	1155	1143	1138	1132	1135	1138	46	1067	1122	1122	1138	1105	1138	1135	1136	1138	1140	1153	1120	59	1137	1122	1138	1137	1141	1120	1155	1133	1120	1138	1138	1139	1170	1138	1141	1135	1076	1138	1139	1168	1121	1105	46	1156	1164	1165	1138	1138	1157	1137	1106	1120	1138	1138	1143	1170	1103	1169	1131	49	1122	1133	1140	1138	1144	1165	1137	1080	1153	1152	1065	1147	535	1106	1106	1169	1169	1138	1119	1117	1118	1136	1106	1115	1071	1147	1147	1138	1106	1106	1168	45	1141	1138	1137	1142	1153	1146	1138	1137	1106	1106	1078	1133	1106	1130	1140	1135	1144	1138	1168	1086	1141	1138	1067	1133	1135	1169	1162	1121	1106	1155	1106	1066	1139	1067	1142	1080	1138	1135	1165	1163	1138	1143	1151	18	1163	1138	1139	1120	1136	1133	1170	1142	1164	1138	1121	1140	1137	1120	1138	1166	1138	1132	1120	1106	1138	1120	1152	1137	1138	59	1139	1138	1107	1170	1120	1138	1141	58	1169	1138	1141	1133	1067	1140	1133	1169	1137	1137	1139	52	1144	1169	1078	1138	1156	1137	1139	63	1137	1169	1146	1137	1105	1155	1120	1121	1139	1122	1142	1130	1137	1169	1115	1115	1141	1135	1106	1138	1164	1119	1118	1119	1074	1139	1119	1119	1119	1106	1074	1141	1105	1153	1080	1149	1138	1135	1076	1135	1134	1121	1138	1136	1153	1106	1139	1137	1072	1141	1139	1133	1139	1143	1146	1155	1155	1148	1152	1139	1106	1134	1170	1134	1110	1106	1138	51	1146	1146	1079	1156	1121	1144	1138	1167	1120	1153	1168	1133	1133	1151	1137	1143	1156	1105	1134	1137	1140	1169	1139	1121	1136	1135	1137	1138	69	1138	1105	1146	1139	1135	1140	1133	1143	1137	1138	1141	1120	1121	1138	1139	1133	1139	1147	1142	1142	1143	1133	1152	1140	1140	1138	1138	1139	1141	1138	1150	1138	1170	1139	1138	1132	1133	1138	1140	1141	1137	1133	1134	1120	1169	1147	1165	1165	1138	1138	1081	1136	1139	1131	1140	1135	1141	50	1165	1138	1123	1104	1138	1134	1132	1138	1134	1163	1163	1138	1136	1140	1135	1135	1067	1135	1106	1143	1138	1169	1139	1138	1140	1139	1130	1106	1148	1138	1167	1163	1120	1139	45	1140	1073	1138	1155	1128	1137	1138	1139	1130	1152	1139	1142	1107	1135	1121	1143	1132	1151	1138	1169	1146	1139	1139	1131	55	1135	1106	1139	1169	1169	1139	1143	1119	1137	1152	1165	1139	1135	1106	1142	59	1169	1152	1138	1120	1165	1134	1169	1138	1138	1067	1146	47	1138	1169	1139	1138	1081	1104	1169	1139	1154	1169	1140	1142	1105	1143	1121	1170	1137	1108	1106	1135	1138	1132	1155	1134	57	1137	1137	1139	1122	1138	1137	1153	1152	1009	1138	1147	1067	1165	1079	1134	1163	1108	53	1169	1139	1143	1143	1138	1105	1170	1140	1147	1147	1135	1139	1133	1138	1164	1138	1168	62	49	1120	1137	1163	1072	1138	64	1136	1121	1133	1138	1137	1148	1134	1137	1139	1138	1108	1136	1169	1147	1139	1138	1165	1138	1118	1139	1133	1134	1139	1146	1155	1107	1145	1132	1143	1137	1120	1121	1138	1138	1130	1169	1138	1140	1138	1140	1133	1141	1121	1165	1134	1137	1142	1137	1134	1163	1124	1168	1165	1138	1138	1076	1067	1138	1139	1138	1143	1138	1138	1105	1139	1120	1138	1153	1074	1137	1137	1137	1138	1138	1111	1138	1167	1137	1133	1139	1140	1136	1155	1138	1140	1138	1136	1165	1169	1134	1134	56	1137	1153	1139	1132	1134	1133	1119	1141	1140	1140	1167	1148	1132	1138	1138	1140	1137	1138	64	1171	1134	1137	1143	1076	1129	1138	1141	1134	1168	58	1137	1138	1142	75	1139	1138	1138	1107	1121	1139	1105	1138	1165	1140	1106	1137	1151	1163	19	1138	1122	1119	1120	1119	1138	1167	1064	1139	1148	1138	1138	1134	1134	1138	1138	1138	61	1137	1106	1140	48	1138	1121	1142	1139	1077	1120	1147	1165	1138	1137	1137	1140	1067	1147	1166	1080	1137	1167	1134	1167	1137	1137	1146	1140	1137	69	1131	1138	1077	1165	1139	1137	1139	1068	1140	1139	1134	1139	1136	1130	1140	1147	1147	1146	1105	1153	1137	1135	1161	1122	1155	1141	1140	1147	1153	1144	1135	1132	1133	1140	1165	1141	1139	1139	1138	1132	1138	208	1140	1140	1133	1138	1138	1169	1167	1169	1063	1139	1137	1167	1141	1138	1141	1167	1136	1167	1078	1148	1139	1133	1137	1138	1119	1133	1139	48	1168	1142	1147	1134	1143	1153	1138	1139	1080	1138	1140	1169	1138	1133	1140	1067	1134	1153	1155	1135	1105	1138	1140	1138	1136	1138	1138	1138	1141	1134	1146	60	1138	1106	1122	1134	1051	1138	1107	1141	1168	1138	1104	1163	1138	1140	1140	1153	1118	1138	1074	1125	1140	1169	1147	62	1146	1164	1169	1105	1137	1138	1138	1169	1067	1135	1104	74	1170	1166	1106	63	1132	1143	1143	1145	1143	1135	1138	1169	1137	1132	1124	1133	1142	1140	1165	1169	1073	1138	1120	1138	1141	53	1169	1167	1156	1146	1167	1138	1140	1165	1146	59	49	1147	1138	1168	1134	1169	1169	1107	1170	1147	1138	1138	1122	50	1123	1138	1138	1138	1167	1135	1163	1138	1139	1135	1133	1138	1067	1137	1169	1139	1150	1134	897	1143	1143	1074	1135	1164	1169	1146	1105	1146	1081	1139	51	1106	1169	52	1138	1125	1125	1140	46	1138	1119	1169	1106	54	1139	1138	1143	1141	1139	1135	1120	1105	1170	1139	1168	1138	1136	1138	1138	1146	1167	1067	1137	50	1138	1161	1141	1076	1143	1140	1142	1138	1137	1143	1143	1147	1138	1153	1155	1155	1155	1118	1129	1104	1120	1170	1146	1133	1136	1137	1078	1168	1104	1105	1132	1142	1139	60	1138	1138	1147	1171	1104	1133	1169	1135	1136	48	1146	1138	1076	1147	1105	1134	1140	1147	1138	1135	1168	1142	1165	1139	1146	1137	1138	1138	1137	1107	1135	1165	1143	1137	1139	1134	1137	1142	1170	1137	1107	1120	1137	1135	1138	1137	1140	1138	1168	1138	1139	1138	1140	1119	1166	1138	1166	1108	1170	1138	1155	1137	1152	1144	1137	1137	1137	1066	1136	1136	1165	1133	1133	1134	1120	1120	1081	1138	1169	1138	1169	1138	1138	1137	1137	836	1133	1119	1138	1067	1140	1139	1135	1137	1132	1138	1142	1154	1107	52	1134	1128	1151	1067	1139	1087	1133	1169	60	1139	1137	1137	1067	1153	1072	1170	1132	1135	1138	1078	1137	1117	1134	1141	1137	12	1165	1169	1120	1125	49	1132	1135	1135	1053	1151	1155	1121	1133	1136	1138	1084	1136	1144	1141	1168	1108	1138	1135	1135	1133	1133	1139	1154	1073	1133	1138	1134	1138	1167	1067	1152	1139	1156	1138	1105	1139	0	1166	1166	1106	1169	1140	1138	1154	1140	1148	1122	1147	584	1003	71	1157	1106	1169	1106	1108	1138	1152	1106	1141	1141	1143	1136	1137	1167	1138	32	1136	1169	1138	1152	1140	1138	1169	1120	60	1138	1131	1138	1165	1120	1165	1142	1138	1137	1141	1121	1153	1138	1075	1081	1138	1138	1136	1131	1047	1135	1153	1153	1120	1140	1139	1121	1168	1140	1137	1138	1138	1138	1122	1155	1135	1105	1066	1135	1138	1147	1131	1067	1135	1169	1137	1139	1168	1138	1079	1139	1074	1136	1140	1139	1135	1138	1134	1169	1135	1147	1067	1106	1103	1067	1141	1165	1169	1141	1132	1138	1139	1140	1140	1140	1169	1137	1138	1138	1138	1074	1139	815	1155	1118	1138	1143	1143	1143	1143	1138	1139	1135	1137	1068	1119	1139	1138	1165	1134	1169	1119	1120	1103	1138	1067	1135	1106	1133	1138	1148	1138	1137	1140	1143	1149	1119	1121	1143	1134	1132	1067	1120	1138	1138	1138	1116	1139	1107	1119	1167	1067	1143	1133	1145	1135	1143	1143	1137	46	1144	1138	1138	1124	1076	1141	1122	1121	1137	1133	1136	1136	1138	1169	1169	1139	1164	1117	1109	1138	1167	49	1121	1149	1119	1147	1107	1137	1120	1138	1165	1141	62	1143	1138	1142	1134	1137	1138	1140	1169	1141	1147	1141	1151	1132	1138	1143	1146	1139	1120	1165	1103	1165	1133	1162	1166	1142	1119	48	46	1141	72	1168	1067	1140	1119	1167	1106	1133	1135	1153	1169	1138	1119	1141	1140	1120	1136	1163	1047	1132	1138	1138	1136	1140	1130	49	1140	1143	1143	1144	1142	1143	1164	1138	1108	1134	1136	1154	1121	1164	1103	1135	1138	1136	1168	1136	1168	1119	1169	1169	1067	1134	1137	1121	1165	1137	1140	1131	1134	1152	1167	1156	1119	1139	1134	1140	1122	1134	1138	1134	1138	1144	1146	1142	63	1143	1136	1143	1152	1105	1142	1169	1143	1118	1138	1139	1165	1133	1169	1169	1138	1108	1105	1104	1147	1105	1146	1137	1139	1133	1138	1136	1124	1162	50	1139	1167	1137	1105	1156	1138	1135	1135	1134	1136	1138	1138	46	1154	1106	1169	1137	1143	1143	1130	1133	1103	1133	1119	1121	1122	1169	1143	1137	1137	1143	1143	1166	1120	64	71	1138	1135	1135	1138	1169	1138	1139	1143	1141	1065	1047	1047	1135	1140	1106	1105	1067	1137	1131	1133	1142	1143	1130	1105	1139	1140	1143	1138	1120	1147	1132	1129	1135	1152	1169	1139	1138	1166	1067	1106	1138	1165	1119	1138	1002	1132	1170	1133	1138	71	1138	1146	1165	1156	1138	1138	1133	1138	1149	1138	1169	62	60	1138	1169	1135	1067	1133	1106	1139	1075	1139	1138	1134	1138	1148	1137	1079	55	1168	1169	1121	1120	53	1135	1072	1130	1103	1143	1143	1135	1138	1138	1146	1140	1138	1133	1105	1169	1139	63	1130	1139	1139	1143	1145	1133	1169	1169	1076	1105	75	1143	1165	1105	1137	1073	1067	1157	1144	1133	1150	1152	1142	1133	1121	1137	1134	51	1140	1168	1172	1079	1123	1106	1107	1105	1137	1138	1134	1134	1134	1133	1133	48	1146	1169	1139	1132	1139	63	43	1141	1169	1034	1139	1132	1122	1121	1107	1144	1107	1147	1141	1139	1120	1136	1133	1139	1138	1166	1153	1134	1168	1129	1078	1138	1165	77	1133	1134	1138	1143	1130	61	1125	58	1139	1122	1133	1165	49	1133	1137	1134	1143	1153	1165	1147	1121	1146	1135	1139	1138	1120	1164	1143	1143	1130	1120	1141	1139	1138	1135	1135	1108	1136	1148	1139	63	1134	1134	1133	1146	1133	72	1144	1167	1133	54	1074	1137	1169	1134	49	1166	1120	1135	1135	1121	49	1168	1120	1145	1169	1138	67	1133	1142	1169	1153	1140	1105	1143	1130	1147	1104	1137	1155	1138	1167	1163	1169	1153	1120	1143	1138	1134	54	1135	1135	63	1140	1148	1120	1135	1135	1143	1138	1139	49	1137	1144	1143	1142	1143	1143	1104	1137	1169	1138	46	1138	1163	1075	1137	1120	1136	1138	1107	1119	1135	1105	1169	1106	1138	1143	1168	1139	1137	1170	1035	1133	1141	1140	1141	1129	1141	1170	1138	1109	1135	1108	1155	1143	1144	1130	1169	1143	1106	1135	1139	1130	1164	1133	1152	1137	1076	1068	64	1104	1165	1067	1075	1105	1147	1146	1153	1135	1143	1120	1141	1121	1121	1138	1165	53	1067	1121	1138	1138	1122	1167	1142	54	1137	1165	1134	1119	1156	1105	1134	1139	1120	1102	1106	1135	1145	1138	1105	1137	1135	1136	1129	1146	1075	1121	1163	1105	1076	1137	1148	1169	1134	1140	1120	1141	1133	48	1133	1140	1124	1169	1135	1102	1138	1130	1099	1123	1138	1138	1140	1151	1158	69	1067	1139	67	1138	1140	1147	1137	1153	1108	1138	1164	1135	1141	1139	1143	1133	1132	1134	1067	49	1143	1138	1167	1165	1106	1105	1138	1136	1137	1153	1138	1142	1168	1134	1152	1136	1118	1139	1133	1138	1137	1137	1169	1153	1169	1132	1105	52	1068	1134	1133	1133	1117	1121	1138	1140	49	1132	1169	1120	1133	1118	71	1133	1160	1146	1120	1134	1140	1121	1138	1161	1109	1150	27	1152	18	1168	1136	1139	1152	1164	1168	1105	1135	1148	1139	70	1153	1139	1139	1138	1170	1139	1119	1135	1139	1120	1121	1150	60	1104	1143	1143	1123	1139	1143	1143	1137	77	1139	1133	1140	1138	1169	1105	1104	54	1134	48	1153	1139	1120	1137	65	1105	1119	1144	1120	1104	1143	1168	1120	1134	1134	1153	1132	1138	1134	1134	1146	1120	1138	1141	55	1106	1138	1139	1139	1153	1133	1121	1139	1144	1152	1162	1168	1135	78	1108	1134	1104	1138	1140	1121	1143	1072	1143	1165	1140	1138	1067	1138	1105	1147	1162	1134	1167	1168	1134	1139	1122	1120	1131	1138	1106	1103	1104	1104	1166	1137	1137	51	1106	1135	1138	1155	1135	1104	1136	1072	1103	1167	1156	1077	1136	1107	1153	1120	1132	1139	1132	1119	1165	1141	1167	1134	1138	1132	1132	1144	1139	1134	1073	1133	1137	1161	1082	1142	1134	1141	9	1104	1106	1134	1135	1134	1140	1134	1163	1146	1144	1142	1132	1167	1169	1105	1163	1103	1138	61	1103	67	1166	1138	1144	1168	1121	1141	1135	1135	1139	1066	1134	1138	1064	1106	1067	1144	1140	1107	1121	1140	1122	1134	1135	1132	1120	1140	1140	1134	1119	1120	1131	1120	1153	1105	1133	1132	1133	1139	1116	1132	1136	1093	1168	1103	1134	1134	36	19	1141	1128	1068	1106	1143	1143	1130	1171	1140	1169	1135	1147	1133	1143	1153	1074	1142	1148	1067	1067	62	1145	1146	1139	1167	1169	1143	1140	1119	1121	1138	1138	1067	1124	1161	1152	1121	1133	1168	1143	1123	1132	1169	1129	1131	59	48	1073	1139	1122	1153	1072	1150	1121	1138	1132	1139	60	1134	71	1104	1073	1148	1134	1067	1134	1135	1067	1137	1138	1104	1104	1169	1137	1075	1120	1169	1151	64	1136	1121	1169	1163	1133	1134	1135	1167	1140	1148	1139	52	58	1109	1119	71	1133	1066	1136	1138	1138	1121	1140	1106	1140	50	1122	1168	1153	1123	1105	1136	1169	1133	1134	1146	1066	1118	1140	1167	1141	1168	1120	1141	1163	1137	1120	1167	1138	1116	1132	1105	1133	1140	1133	1147	1139	1067	1138	1138	1138	1134	1134	1138	1138	1121	1143	1137	1139	1134	1133	1047	1144	1119	1143	1140	1119	1140	1138	1140	1153	1136	1142	52	61	1105	1106	1168	1166	1119	1168	1133	1133	1132	1135	1138	1168	1118	1155	1143	1132	1135	1141	1133	1133	1140	1118	1120	1153	1133	1132	1134	1135	1134	1066	1105	1133	1133	1142	49	1137	1140	1134	1139	1147	1138	1106	1133	1140	1134	1138	1147	1135	1143	1149	1169	59	1169	1139	1133	52	1120	1067	1104	1140	47	1165	1134	1143	1139	1137	1122	74	1170	1152	1133	1134	1134	54	1140	53	1134	1142	1153	1134	1141	1139	1139	1169	1107	1139	1165	1140	1140	1153	1141	1134	1120	1134	1166	62	1141	1134	1067	1078	1134	1134	1134	1137	1122	46	1141	1107	1067	1153	1153	1133	1133	1169	1146	1147	1138	1137	1133	1137	1140	1138	46	1067	1120	1135	1156	1143	1136	1143	1141	1139	1121	1134	1107	48	1169	61	61	1153	1137	1134	1137	1133	1135	1119	1121	1150	1141	1133	1139	1124	1156	1139	1120	1127	1153	1134	1135	1134	1164	1126	1121	1134	1123	1166	1155	1143	1134	1142	1132	1120	1151	1140	1139	53	1168	1134	1168	1138	1120	1134	1164	1133	1140	1140	1066	1135	1065	1134	1139	1148	1119	1120	1140	1119	1119	1119	1136	1118	1139	1132	1132	1168	1139	1140	1140	1137	1169	1169	1170	1120	1164	1140	1047	1067	1121	1142	1153	1107	1168	1106	1133	1134	55	1140	1067	1133	1132	1133	1107	1047	1140	1119	1158	1147	1151	1163	1134	1133	1082	1156	1107	1153	1068	1138	1106	1120	1140	1122	1140	1135	1150	1134	1132	1146	1136	1133	1140	1138	1147	58	1158	1133	1134	1147	1147	1140	1140	1165	1147	1140	1140	1121	1132	1132	1103	1106	1169	1104	1132	1121	1125	1137	1108	1153	1146	1139	1107	1105	1121	1165	1138	60	1132	73	58	58	1098	1122	1073	1147	1133	47	1047	1163	1107	1149	1143	49	1134	1147	1140	1169	1138	1135	55	1136	61	1047	1134	1081	1153	1133	1133	1141	1153	1106	1066	1169	1133	1164	1168	1107	1132	1134	1144	1153	1165	1119	52	1148	1135	1141	1138	1105	1134	1075	1135	1165	1135	1135	1135	1133	48	58	1107	1169	1135	1140	1121	1144	1108	1119	1068	1134	1152	1135	1121	1157	1121	1146	1139	1133	1121	1109	1144	1140	1119	1147	1119	1121	1076	1148	1148	1147	1120	1138	1137	1156	1121	1153	1153	1143	1141	1152	58	1148	1143	1142	1169	1134	1140	1147	1126	1133	1133	1141	1133	1121	1143	1142	1143	1143	1140	1132	1119	1135	1140	1135	1134	1152	1148	1067	1134	1133	1139	1136	1105	1137	1134	1106	1121	1073	1136	1137	1138	1151	1147	1120	1143	1141	1135	1132	66	1067	1129	1156	1141	1142	1143	1164	1169	1135	1143	1114	1117	1134	1134	1074	1133	1120	1146	1133	1140	60	49	1064	1139	1148	1140	1167	1134	1141	1045	1133	1138	1131	1137	1106	47	1133	1141	1129	1137	637	1136	1120	1146	1152	1120	1119	1151	1140	1137	1132	1119	1144	1105	1108	1067	1067	1140	1137	1067	1120	1135	1135	1120	1120	1127	1067	1122	1139	1140	1119	1140	1142	1168	1067	1134	1134	1154	1139	1142	1139	1137	1121	1105	1124	1153	1141	1137	1135	1139	1138	50	1138	1105	1138	1167	1107	1120	1140	1135	1136	1165	1133	1136	1134	62	1141	1134	1156	1133	1133	1140	1140	1105	1141	1165	1124	1133	1121	1153	1149	1167	1120	1137	1134	1143	1133	1134	1134	1108	1142	1133	1164	1138	1133	1153	1119	1148	1165	1140	1142	1067	1125	1164	1137	1147	1132	1140	1166	1068	1152	1134	1107	1132	1144	1138	1121	1141	1165	1139	1108	1067	1133	1152	1155	1139	1120	1135	1135	1134	1145	1086	1164	1147	1145	1134	1134	1146	1137	47	1119	1168	1142	1120	1153	1135	1139	1134	1169	1134	1141	1108	1119	1108	1137	1133	1141	1107	77	1121	1132	1134	1135	1134	1140	50	1137	1168	1152	1134	1153	28	1152	1144	1133	1105	1168	1137	1135	1168	1133	1107	1120	1105	1132	1067	1133	61	1143	1169	1120	1139	1121	1142	1133	1147	56	1136	1067	47	1134	1134	1136	1137	1134	1134	1169	1134	1120	1135	1171	1108	1078	1135	1135	1133	1073	1133	1144	1067	1168	1141	1133	1134	1133	1120	1124	1123	1047	1123	1123	1133	1149	1132	1135	1122	1154	1154	56	1134	1169	1134	1120	47	1142	1133	1121	1139	1147	1144	1107	1138	1151	1133	1121	1130	1164	1104	1153	1123	68	1147	64	1169	1119	1138	1169	1131	52	52	1133	51	1168	1148	1148	1169	1137	1128	1120	1135	1132	1134	1139	1141	1121	1166	1133	53	1140	1138	1143	1144	1133	1135	1168	1135	1140	1134	1135	1134	1139	1168	47	1164	1140	1134	1167	1140	1143	1120	1138	1147	1166	1166	1147	1132	1135	1135	1145	1137	1138	1140	1169	1129	1144	1143	1144	1134	1153	1133	1121	48	1144	1136	1168	1146	1135	55	1140	1134	1120	1148	1152	1106	1144	1134	1137	1133	1125	1153	1138	1135	1135	1148	1166	1134	1139	1103	1146	1140	1103	1134	56	1137	1150	1170	1140	1146	1134	1067	1134	1067	1143	1047	48	1107	1134	1169	1146	1147	1141	52	1150	1150	1169	1141	1067	1144	1169	1140	1139	1140	1154	1138	1151	1120	1136	1141	1074	1121	1132	1106	1132	56	1132	1150	1134	1071	59	1140	1120	1133	1139	1134	1133	1137	1169	1163	1135	1146	1133	1148	1142	1153	1139	1137	1141	1144	1138	1164	1143	1121	1133	1134	1141	1142	1080	1135	53	1139	1142	1148	1170	1169	47	1132	1145	1138	1139	1141	1105	1145	1119	1105	1120	1134	1140	1067	1163	1134	1164	1133	1165	1134	1067	1134	1151	1130	1144	1140	1141	1139	1135	1153	1156	1141	1134	1119	1151	1139	1169	1134	1121	1119	1165	1135	1147	1134	1120	1106	1068	1140	1120	1138	1165	1137	1106	1137	1121	1146	1165	1134	1168	1067	1138	1141	1120	1132	1138	1076	1165	46	60	1120	1158	1138	1136	1146	1141	63	1164	1135	1119	1135	1135	1106	1164	1140	1154	1108	1133	1067	1140	1138	1164	1134	1133	1136	1139	1134	1140	59	1140	1153	1135	1157	1155	1140	1135	1151	1145	1135	1156	1130	1133	1139	1164	1137	1103	1145	1105	968	1133	1133	1155	1134	1130	1158	1135	1153	1165	1147	1120	1135	1134	1119	1134	1134	1120	1169	1140	1165	1133	1118	1152	1168	1136	1132	1141	1138	1079	73	1134	1141	1132	1132	1133	1141	1076	48	1140	1132	1139	1144	1132	1134	1153	1133	1165	1172	1140	1123	1133	1134	1140	1135	1078	1150	1135	1067	1132	64	1068	1067	1108	1145	1078	1105	1134	1140	1138	1134	1139	1129	1133	1165	1109	1122	1073	1141	1151	1066	1121	1121	1138	1120	1106	1134	1141	1134	1121	1153	1163	1134	1140	1169	1119	1132	1156	1137	1153	1132	1066	52	1106	1130	1132	1130	1106	1146	48	1168	1166	1136	1134	1139	1135	1153	1134	1133	1140	1106	1165	46	1140	1134	1133	1104	1106	1165	1105	1138	1140	1134	1107	1140	1155	1138	1104	1120	1140	1140	1139	1130	1106	1108	1136	1120	51	1164	1134	1131	1164	1140	1108	1140	1108	1140	1106	1141	1153	1135	1150	1135	1135	1121	1104	1136	1167	1138	1143	1138	1135	1141	1148	1138	1168	1135	1134	1156	1135	1165	1134	1140	1121	1140	1143	1134	1139	1134	1162	51	1134	1134	1163	1140	1141	1132	1079	1105	1133	1169	1134	1134	1120	1134	1133	1135	1170	1135	1166	1167	1103	1143	1146	1137	1165	1138	1134	1120	1135	1137	1131	1106	1134	1134	1135	1162	1138	1120	1148	1164	1079	1083	1135	49	1134	1143	1134	1107	62	1136	46	1153	1167	1139	1135	1168	1119	1118	1104	1107	1138	1167	1139	1158	1121	1152	1134	1132	1169	1167	1135	1138	1134	1105	1137	1135	1139	1105	1168	1132	1135	51	1120	1134	1169	1169	1169	1165	1169	1169	1169	1169	1169	1140	1121	1156	1169	1169	1124	1169	1164	1136	1162	1067	1153	1153	1143	1165	1135	1134	1140	1145	1144	52	1110	1065	1153	1135	1135	973	1134	1135	1169	1120	1135	1121	1133	49	1138	1153	1135	1156	1144	1134	1133	1133	1121	1067	1140	1131	1134	1169	1169	1169	1164	1169	1169	1169	1169	1169	1140	1121	1155	1169	1169	1124	1164	1163	1171	1169	1121	1132	1131	1165	1134	1141	1152	1121	1133	1133	1120	1152	1121	1140	1139	1137	1120	1140	1127	1138	1139	1111	64	1165	1156	1120	1067	1133	1121	1131	1134	1121	1162	1132	1076	1076	1168	1146	1133	49	1143	1142	1143	1143	1139	1123	1121	1134	1143	1170	1140	1136	1105	59	1133	1139	1168	1170	1134	1134	1121	1105	1135	1132	1140	61	1119	1119	1119	1119	1132	1129	1169	1137	1147	1120	1108	1067	1139	1108	1169	1144	1150	1169	1142	1133	1168	1137	1138	1141	1142	1117	1140	1137	1153	1152	1134	1133	1142	1132	1118	1134	1153	1080	1126	1133	1134	1147	1134	1132	1120	1105	1168	1153	1142	1108	61	1133	1068	1134	1082	1121	1169	1169	1133	1138	1137	1138	1165	1139	1067	1165	1169	1156	1132	1135	1067	1131	1103	1157	1165	1165	1141	980	1151	1162	1135	50	1122	1076	1073	1137	1139	1138	62	1139	1164	1121	1132	1137	1141	1165	1143	1121	1138	1140	47	1137	1143	1120	1134	1134	1140	1132	1074	1134	1134	1135	1137	1144	1121	1121	54	1121	1144	1132	1137	1106	1135	1153	1133	1154	1134	1132	789	1169	1062	1134	1078	1169	1120	981	1108	1169	1134	574	1168	1067	1132	1165	1120	1035	1133	1143	1067	61	1121	1067	1153	1153	1138	64	1135	1147	1168	1134	1120	1107	1136	1105	1138	1134	1133	1122	1135	1140	1134	1134	1151	67	1120	1133	53	1106	166	1134	1136	1106	1106	1140	1104	52	1169	1076	1153	1165	1123	1145	1167	1137	1138	1134	1133	1163	1134	1164	1121	1132	1138	1153	1103	1136	1137	1137	1134	1107	1119	1140	1073	1169	1134	1134	52	1093	1138	1169	1134	1141	1130	1165	1140	1121	1135
1495190	1161	1165	94	1149	1143	1136	1162	1173	1128	1132	1170	1151	182	1138	1164	1174	1131	1156	1127	1168	1138	1165	1153	1162	1155	1152	1136	1158	1137	1135	1157	1157	1140	1151	1166	1152	1149	1162	1156	1139	1151	1151	1137	1158	1127	1130	1152	1165	1149	1152	1160	1153	1149	1158	25	1136	1149	1161	1161	1132	1166	1138	1138	1150	1140	1134	1150	1151	1148	1153	1155	1151	1134	1165	1156	1154	1160	1133	1174	1147	1163	1174	1174	1174	1173	1152	1136	1138	1131	1152	10	1165	1136	1158	1160	1165	1144	1152	1136	1136	1139	1152	1165	1160	1151	1139	1156	1133	1149	1165	1148	1177	1151	1164	1135	1134	1140	1136	36	1165	1163	1139	1173	1163	1152	1159	1154	1162	1163	1132	1165	1137	1137	1152	1153	730	1152	1149	1164	1144	1133	1163	1134	1167	1136	1169	1160	1155	1165	1152	1165	44	1137	1174	1164	1167	1156	1162	1153	1145	1140	1152	1133	1135	1150	1136	1165	1136	1140	1153	1165	1163	1151	1143	1143	1162	1166	1144	1144	1164	1152	1150	1159	1159	1142	1164	1162	1152	1159	1151	1152	1151	1158	1166	1146	1168	1151	1137	1155	1152	1129	1166	1152	7	7	1134	1137	1165	1170	1157	1133	1160	1151	1161	1151	1164	1153	1152	1162	1149	1143	1164	1165	1165	1151	1151	1139	1152	1149	1170	1138	278	1164	1136	1153	1152	1164	1161	1164	1137	1155	1151	1155	1152	1165	171	1161	1152	1151	1164	1164	1152	1165	1165	1150	1152	1152	1163	1151	1157	1135	1150	1006	1138	1166	1138	1164	1168	1130	1150	36	1153	1151	1141	1138	1163	1140	1146	1132	1162	1167	1152	1161	1152	1164	1155	1161	1164	1140	1152	1138	1151	1151	1140	1150	1138	1152	1165	1165	1152	1152	1164	1152	1165	1137	1176	1128	1164	1152	1151	1165	1165	1167	1159	1150	1151	1153	1128	1164	1152	1158	1139	1165	1166	1152	103	1166	1136	1165	72	1137	1167	1133	1136	1152	1165	1137	1140	1165	1136	1136	1152	1151	1162	1140	1136	1138	1139	1152	1144	1153	1138	1167	1152	1138	1133	1161	1161	1152	1130	1143	1174	1153	1152	1154	1165	1164	1165	1152	1153	1152	1136	1164	1161	1133	1152	1138	1139	1151	1153	1152	1161	1153	1149	1159	1163	1137	1152	1173	1164	1147	1149	1136	1151	1151	1160	1152	1163	1159	1151	1152	1159	1165	1141	1143	1151	1167	1147	1135	1151	1135	1151	1152	1164	11	1140	1152	1152	1139	1170	1137	10	1165	70	1140	1135	1134	1152	1149	1151	1152	1152	1151	1165	1165	1156	1151	1134	1167	1134	1143	1174	1150	1158	1152	1151	1140	1159	1150	1134	1165	1149	14	9	1150	1150	1164	1136	1155	1137	1153	1147	1152	1135	1164	1147	1165	1152	1159	1150	1152	1159	1150	1153	1165	1138	1161	1140	1136	1139	1162	1165	1162	1145	1161	1151	1165	1162	1162	1151	1136	1136	1133	165	1174	1137	1165	1164	1134	1152	1152	1152	1152	1150	1140	1149	1163	1170	1162	1163	1164	1145	1151	1150	1170	1135	1139	1163	1150	1134	1168	1168	1144	1137	1160	1161	35	1151	1169	1143	1174	1161	1140	1151	1165	1132	1156	1149	1164	1154	1151	10	1135	1165	1159	1149	1162	1150	1167	1137	1162	1133	1135	1149	1165	1149	1149	1152	1140	1152	1164	1161	1165	1161	1152	1160	10	1164	1152	1151	1132	65	1139	1136	1152	10	1137	1136	1166	1152	1151	1138	1162	1152	1138	1168	1133	93	1165	1139	1136	1152	1152	1152	1165	1151	1162	1136	1151	1164	1164	1152	1165	1147	1165	1166	1150	1135	1150	1140	1165	1163	1154	1170	1134	1174	1164	1153	1151	1154	1137	1152	1152	1140	29	1166	1163	1151	1152	1137	1160	1136	1152	1152	1152	1152	1163	1151	1136	1149	1150	1160	1152	1165	1152	1136	1139	1168	1168	1152	1156	1135	1137	1136	1137	1167	1152	1133	1168	1151	1164	1136	1158	1152	1161	1162	1138	1151	1161	1165	1165	1164	1155	1152	1140	1165	1135	1164	1152	1141	1159	1138	1136	1136	1152	1167	1163	1150	1138	1152	45	1135	1163	78	1136	1152	1061	1150	1165	1160	1164	1152	1161	9	1133	1134	1159	1151	1140	1152	1138	1164	1150	1137	1136	1162	1147	1162	1164	1170	1133	1163	1152	1152	1152	1152	1152	1152	1164	1150	1144	1152	1133	33	1164	1173	1137	1157	1152	10	1151	11	1152	1163	1151	1152	1140	1152	1136	1156	1152	1152	1150	1139	1153	1152	1161	1143	1162	1162	1165	1165	1152	1140	1147	1151	1150	1152	1152	1139	1166	1164	1152	1137	1133	1164	1164	1165	1164	1151	1161	1152	1164	1153	1158	1137	1137	1137	1151	1159	1149	1137	1140	1152	1167	1161	1165	1164	1163	1153	1139	1141	1141	32	1139	1138	1172	1164	1152	593	1164	1164	1167	1143	1148	1165	1139	1152	1165	7	8	1152	1152	1158	1162	1152	1165	1152	1138	1138	1152	1137	1152	1161	1150	1163	1165	1174	1138	1164	1151	1138	1168	1151	1151	1137	1142	1155	1136	1151	1152	1165	1138	1152	1165	1129	1150	1152	1164	1135	1155	1137	1165	1144	36	14	1152	1152	1145	1151	1138	1138	1125	1152	1152	1136	1137	1136	1148	1163	1133	1134	1164	1152	1153	9	1151	1153	1174	1173	1144	1139	545	1138	1138	1136	1136	1152	1137	1135	1136	1150	1138	1131	1147	1139	1139	1152	1140	1138	82	1165	1154	1152	1151	1156	1174	1138	1152	1167	1138	1138	1152	1150	1138	1156	1140	1162	1153	1152	1135	1153	1166	1152	1152	1159	1162	1136	171	1152	1138	1142	1138	1152	1163	1152	1151	1155	1164	1162	174	31	1152	1152	1152	1165	36	1152	1152	1137	1147	1149	1136	1165	10	1152	1137	1140	1151	1137	1153	1133	1153	1158	1137	1139	1152	1136	1152	1151	1152	1167	1165	1152	1138	1136	1137	1152	1155	1165	1136	1151	1151	1160	1152	1140	1158	1136	1151	1151	1152	1165	1171	1136	1150	1152	1143	1151	1174	1165	1156	1136	1140	1151	1139	1142	1137	1137	1156	1155	1156	1174	1151	1136	1160	1160	1149	1161	1137	1152	36	1137	1136	1137	1150	1164	1137	1137	1137	1139	1163	1141	1137	1174	1150	1118	1152	1162	1150	1161	1145	1139	1153	1166	1174	1140	1152	1147	1148	1169	1165	1158	1165	1151	1138	1143	1154	1139	1173	1152	1138	1161	1136	1161	1138	1139	1152	1165	1170	1170	1151	1144	1137	1168	1152	98	1136	1174	1135	1159	1159	1152	1151	1152	1144	1139	1161	1151	1154	1136	1165	1152	1158	1146	1151	1152	1166	1168	1139	1138	1153	1165	1166	1150	1152	1151	1152	1164	1138	1133	1152	1164	1159	1165	1139	1153	1151	1152	1159	1151	1164	1140	1152	1152	1165	1155	1152	1152	1152	1136	1152	1152	1158	1159	1152	1140	1140	1167	1150	1161	1153	1136	1139	45	11	1152	1152	1153	1166	1152	1145	1140	1162	1155	1165	8	1151	1133	1137	1152	1161	1158	1168	1165	43	43	1153	1161	1165	1162	1162	1152	1146	1138	1152	1163	1136	1166	1152	1140	1153	1157	1140	1139	1152	1134	43	1138	1164	1165	1140	1148	1163	1142	1154	1151	1152	1164	1157	1153	1164	1151	1140	1165	1156	1152	1165	1153	1152	1136	1170	1152	1164	1148	1165	1159	1139	1152	1136	1136	1171	1152	1137	1165	1152	15	1164	1162	1138	1151	1166	1136	1130	1152	1137	33	1161	1136	1152	1152	1152	1170	1164	1152	1136	1139	1152	1154	1137	1136	1152	1153	1136	1140	1141	1140	1169	1139	1136	1151	1136	1140	1162	1153	1150	1142	1151	1164	1151	1151	1152	1138	1163	1151	1174	1173	1077	1152	1139	1152	27	1149	1161	30	1140	1165	1136	1152	1150	1153	1152	1138	1136	1141	1139	1138	1162	1152	1167	1151	30	1151	1134	1163	1165	1137	1152	77	1148	1153	1166	1150	1133	1160	1125	1151	1139	1161	1147	1152	1152	1138	1150	1136	1139	1164	1152	10	1152	1136	1152	1159	1161	1168	1138	1143	1138	1153	1149	1152	1150	1154	1138	1152	1152	1160	1136	1152	1164	1152	1153	1150	1161	1155	8	1160	1151	1156	1151	1161	68	1152	1134	8	1152	1152	1151	1152	1168	1152	1152	1151	1152	1152	1139	1164	1138	1152	1174	1149	1162	1151	1151	1152	1152	1131	1152	1134	1151	1150	1164	1152	1151	1142	1152	1152	1152	1147	7	1136	1161	1161	1165	1151	1152	1152	1158	1161	1159	1136	1164	1165	1153	97	1140	1158	1152	1152	1140	1151	1152	1163	1136	1161	1151	1152	1150	1173	1152	1164	1165	1135	1162	1164	1165	1141	1166	1163	1152	1152	1137	1133	1165	1137	1152	34	1140	1139	1151	1153	71	1165	1152	1133	1136	1137	1137	1152	1134	1080	1164	1139	1152	1152	1161	1161	1152	1152	1152	1167	1145	1138	1140	1164	1152	1133	1151	1152	1150	1138	1139	9	1175	1151	1151	1140	1152	1139	1134	1150	1151	1134	1159	1134	1167	1151	1140	1140	1162	1166	1159	1152	1167	32	1164	1151	1164	1153	1165	1150	1161	1153	1165	1161	1140	1139	1139	1138	1137	1174	1151	1162	48	1138	1154	1155	1166	1139	1174	1155	1161	1158	1160	1165	10	1159	1164	1165	1152	1149	1152	213	1140	1140	1160	1152	1152	1136	1134	1136	1087	1152	1151	1134	1150	1152	1165	1134	1147	100	1150	1170	1164	1170	1151	1152	1136	1159	1152	1164	1134	1151	1170	1161	1152	1174	1152	1164	1150	1152	1152	1136	1152	1159	1165	1152	1161	1174	1143	1162	1138	1152	1140	1152	1170	1152	1152	1152	1151	1165	1138	1165	1152	1138	1138	1161	1155	1168	1138	1155	1135	1152	1138	44	1152	1140	1140	1174	1136	1152	1150	1156	1152	1136	1139	1166	1138	64	1136	1138	1151	1152	1153	1136	1152	1158	1137	1166	1136	1133	1138	1165	1149	1152	1152	1153	1152	1162	1152	1136	1151	1175	1148	1160	1165	1165	11	1136	1149	1152	1137	1153	1155	1165	1136	1134	1144	1138	1134	1155	1140	7	1140	1167	1165	1139	1152	1135	1140	1136	1136	1139	1139	1139	1152	1152	1147	1165	1139	1153	1152	1152	1135	1162	75	1152	1152	1162	1159	1175	1152	1152	1136	1139	1138	1160	924	1152	1160	1150	1165	42	1136	1170	1138	1170	1091	1164	1165	1137	1136	1165	1175	1156	1156	1140	1165	1152	1137	1136	1138	1165	1152	1152	1152	1165	1158	1162	1137	1139	1136	1152	1136	1152	1150	1164	1164	1138	1134	1152	1167	1165	1152	1128	1151	1152	1152	1164	1151	1152	1151	1152	1152	1139	1152	1174	1142	1142	1142	1136	1156	1137	1137	1155	1138	1150	1161	1151	1152	1134	1137	1140	1149	1165	1153	1164	1152	1152	1139	1136	1137	1164	1136	1160	1147	1165	1140	1166	1153	1139	1139	1161	1165	1139	1163	1162	1134	1152	70	1152	1170	1151	1152	1152	1151	1137	1162	9	1152	1151	1164	1162	1151	1165	1137	1167	1137	1138	1151	1162	1152	1151	1150	1152	1134	1152	1165	1152	1140	1136	1133	1152	93	1138	1136	1152	1143	1162	1152	1155	1151	1151	1151	1151	1150	1150	10	1134	1134	1159	1137	1137	1150	1152	1136	1164	1134	1152	1153	1151	1151	843	1150	1136	1151	1152	1163	1165	1172	1151	1159	1152	1151	1154	1138	1165	1145	1146	1152	1151	1165	1159	1159	1136	1167	1164	1151	1151	1152	1174	1148	1136	1149	1162	1153	1149	1152	1149	1161	1152	1145	1166	8	1136	1138	1156	1165	1158	1162	1166	1059	1151	1143	1138	1149	1147	1152	1096	1147	1166	1142	1134	1140	1152	1158	1158	1152	1152	1164	1152	1148	1150	1152	1161	1152	1134	1152	1151	1163	1177	1153	1138	1164	1166	0	1134	1139	1136	1140	1151	1144	1164	1139	1155	1139	589	1082	1166	1147	1137	1134	1138	1139	1152	1153	1140	1152	1152	1152	1150	1151	1134	1164	1165	1145	1136	1152	1173	1152	1152	1137	1137	1166	1152	1175	1167	8	1137	8	1155	1152	1167	1143	1139	1174	1152	1154	1150	1152	1152	1147	1174	1154	1162	1174	1174	1137	1153	1151	1137	1134	1140	1151	1152	1175	1152	1155	1143	1161	1137	1151	1162	1163	1139	1144	1152	1162	1136	1151	1152	1135	1152	1151	1164	1151	1150	1154	1165	1162	1152	1161	1136	1146	1139	1152	1137	1137	1152	1165	8	1136	1169	1158	1152	1152	1140	1140	1140	1137	1151	1152	1152	1152	1149	1153	825	1141	1135	1164	1152	1152	1152	1152	1152	1152	1161	1151	1153	1137	1158	1152	10	1161	1136	1137	1137	1137	1152	1152	1162	1138	1127	1168	1139	1152	1151	1141	1152	1137	1136	1132	1152	1161	1149	1152	1137	1152	1152	1152	1149	1152	1138	1136	1134	1152	1152	1150	1137	1167	1152	1152	1151	1165	1155	1156	1152	1133	1150	1152	1133	1132	1151	1152	1150	1150	1153	1136	1136	1164	5	1148	1138	1153	1135	1165	1133	1149	1174	1160	1138	1151	1138	1152	46	1151	1165	1151	1153	1141	1151	1151	1152	1166	1136	1151	1138	1152	1152	1158	1152	1152	1140	1152	1138	10	1135	5	1151	47	12	1146	1137	1165	1165	1141	1164	1135	1152	1165	1136	1135	1138	1159	1162	1174	1135	1152	1137	1151	1140	1137	1167	40	1154	1158	1152	1152	1171	1140	1157	1165	1140	1152	1152	1170	1143	1152	78	1152	1140	1161	1149	1141	1133	10	1113	1162	1152	1147	1134	1147	1136	1137	1136	1136	1152	1153	1149	1135	10	1151	1140	1148	1161	1153	1134	1143	1136	1164	1161	1152	1138	1129	1152	1151	1152	1152	1154	1151	1163	1152	1150	1152	1174	1139	1178	1136	1152	1136	1152	1162	36	1159	1136	1136	1152	1140	1138	1137	1139	1138	1140	1151	1165	1159	1152	1143	1155	36	1165	1156	1134	1151	1138	1143	1152	1162	1158	1161	1147	1152	1152	1165	1142	1138	1136	1151	1152	1152	1157	1126	1137	1161	1137	1138	1151	1136	1153	1152	1151	1152	1152	97	1137	1163	1166	1153	1162	1162	1151	1136	1152	1153	1151	1176	1144	1154	1154	1160	1165	1140	1138	1152	1167	1147	1160	1151	1152	1157	1138	1164	1140	1152	1152	1137	1139	1149	1156	1162	1154	1136	1158	1151	7	1152	1138	1164	49	1136	1152	1066	1148	1137	1159	1151	1167	1152	1138	8	1134	1152	1151	1159	1152	1137	1151	1136	1165	1165	1152	1136	1162	1152	1150	1138	1164	1150	1164	1152	1151	1152	1140	1151	1150	1165	1134	1136	1133	1137	1165	1147	1148	1154	1137	1152	1152	1162	1152	1152	1170	1152	1152	1159	1138	1136	1153	1165	1157	1164	1152	1152	1151	1152	1136	1137	1150	1138	1167	1152	8	1139	1151	1149	1152	1144	1172	1149	1150	1151	1156	1160	1155	1152	1161	1165	1163	1134	1137	1150	1137	1138	1138	1138	1151	1167	1161	1161	1161	1159	1151	1166	1138	1135	1152	1150	1152	1168	1164	1165	1136	1060	1153	1158	1138	1155	1137	1152	1137	1139	1152	1157	1137	1150	1159	1153	1149	13	1152	1145	1136	1156	1152	1152	1132	1167	1159	1161	1152	1152	1147	1167	1157	1167	1156	1138	1159	11	1163	1149	1167	1161	1152	1174	11	1139	1137	1138	1165	1152	1152	1137	167	1152	1152	1147	1137	1157	1164	1152	1162	1162	1138	1147	1139	1164	1163	1161	1161	1150	1140	1159	1164	1170	1134	1173	1165	1149	1151	1137	1161	1165	15	1139	1162	1162	1133	1165	1134	1137	1137	1136	1151	1168	1160	1141	1136	1174	1158	1137	1152	1157	1138	1136	1151	1143	1168	1134	71	1136	1174	1137	1152	1152	1159	1164	1150	1158	1167	1140	1139	1137	1158	1162	1153	1152	1151	1165	1151	1152	1152	1151	1152	1152	1136	1151	1136	1152	1165	1152	73	1149	1151	1137	1150	1152	1138	1136	1162	1138	1137	1136	1152	1151	1135	1164	1169	1136	1103	1158	1149	1140	1165	1156	1140	1139	1152	1139	1145	1139	1143	1152	1170	1156	1134	1152	1138	1146	1164	1147	30	1149	1130	1151	1150	1153	1164	1135	9	1152	1166	1139	1139	1140	1151	1162	1173	1137	1149	1139	1139	1149	30	1165	1152	1133	1163	1151	1133	1134	1151	1165	1164	7	1161	1136	1144	1138	1161	1167	1137	1134	1140	1167	1172	1178	1138	1151	1162	1147	1157	1174	1150	1133	73	1139	1150	1151	1140	1136	1161	1140	1137	1152	1150	1165	1150	1153	1152	1136	1162	1135	1152	1147	1133	1178	1152	1168	1152	1151	1151	1165	1152	1152	1165	1168	1140	1139	1151	1174	1138	1152	171	1162	1174	1164	1152	1160	1149	1161	1152	1165	1152	1163	1134	36	1138	1138	1152	1150	1151	1174	1152	1159	1134	1161	1174	1158	1136	1156	1160	1152	1151	1167	1154	1174	1136	1149	1138	1165	1152	1159	1159	1159	1135	1133	1152	1140	1164	1158	1136	1137	1170	1136	1165	1160	170	1138	1137	1149	1152	1133	1152	42	1139	1152	1165	1152	1164	1134	1150	1152	1152	80	1134	1138	1162	1140	1152	1165	1131	1166	1166	1152	1136	1164	1137	1162	1168	1137	1133	1150	1164	1136	1152	1152	1178	1152	1152	1152	1162	1168	1152	1159	1140	1152	1136	1138	1136	1165	1161	1165	1174	1152	1137	1151	1165	1137	1136	1161	1136	1136	1152	1134	1137	1159	1159	1165	1149	1152	1161	1161	1140	1137	1152	1142	1165	1138	1168	1152	1139	1174	1159	1137	1168	1161	1168	167	1135	1162	1166	1138	1128	1137	1168	1164	1155	1152	1148	1152	14	1140	1152	1152	1152	1138	1139	169	1161	1135	1136	1161	1165	1153	1138	1141	1145	1139	1135	1136	1136	1133	1151	1167	1165	1138	1162	1154	1143	1150	1137	1150	1148	1136	1135	1155	1150	1146	1121	1154	1137	1149	1165	1149	1137	8	1142	1134	1161	1162	1158	1158	1152	1165	1161	1101	1159	1143	1128	1141	1154	1161	1164	1167	1136	1138	1161	1162	1161	1140	1161	40	1165	1161	1152	1149	1134	1136	1138	71	1137	1152	1166	1137	1165	6	1125	1161	1134	1139	1152	1162	1162	1164	1151	1161	1152	1143	1139	1152	1136	1140	1138	1133	1140	1133	1161	1146	1158	1137	1140	1140	1161	1137	1136	1144	1137	1174	1138	1143	1159	1159	1164	1135	1158	1148	1158	1136	1137	1161	1161	1163	1165	1161	1154	1152	1140	1152	1152	1174	1136	1140	1136	1162	1139	1160	1151	1131	1149	1141	1139	1152	1152	1166	1137	1138	1164	1135	1136	1152	1140	1136	1133	1150	1152	1152	1156	69	1152	1152	1159	1134	1152	1178	1148	1136	1146	1176	1167	1165	1147	1164	1152	1174	1147	1150	1132	1153	1149	1139	1167	1161	1163	1138	1147	1140	1159	1152	1161	1162	1152	1167	1166	1136	1137	1136	1151	1149	1137	1136	1152	1164	1150	1133	1136	165	1159	1161	1158	1134	1140	1140	1165	1165	1165	1139	1137	1164	1101	1151	1147	1152	1152	1133	1140	1139	1140	1165	1133	1135	1174	1178	1137	1150	1136	1159	1161	1140	1151	1135	1140	1134	1153	1134	1138	1162	165	1166	1137	1135	1151	1129	1149	1138	1153	1141	1153	1139	1163	1153	1152	1151	1152	1161	1161	1152	1152	1152	1152	1151	1164	1146	1159	1154	1170	1137	1151	1140	1138	1140	1152	1140	1174	1161	1141	1164	1167	1138	1137	1134	86	1137	1135	1150	1150	1149	1162	1163	1134	1135	1143	1152	1158	1162	1151	1150	1150	1149	1135	1137	1174	1150	1149	1161	1147	1161	1152	1138	1150	1150	1156	1165	1162	1140	1161	1152	1139	1152	1140	1152	1140	1161	1152	1140	1147	1171	1177	1136	1165	1134	1152	1144	1165	1176	1152	1137	1140	1164	12	1161	1153	1152	1147	1138	1168	1136	1151	1150	1161	1161	1165	1140	1165	1161	1172	1153	1161	1152	1165	1165	1136	1138	1156	11	1140	1140	1174	1142	1161	1137	1161	91	1164	1153	1161	1152	1167	1161	1161	1161	1151	1155	1164	1141	1138	1152	1174	1174	1150	1154	1136	1140	1138	1170	1152	1161	1151	1161	1152	1165	1152	1138	1162	1141	1152	1148	1152	1150	1139	1155	1161	1140	1165	1137	1164	1164	1173	1151	1160	1151	1150	1162	1137	1133	1159	1164	1150	1152	1156	1143	1164	1137	1145	1174	1165	1146	1161	38	1155	1133	1160	1178	1133	1143	1159	1161	1152	1158	1137	1139	1140	1152	1166	1136	1134	1136	1152	1137	1130	31	1159	1140	1140	1151	1147	1143	1161	1165	1140	1136	1150	1140	1137	1137	1137	1147	1136	1165	1150	1150	1136	1152	1140	1140	1162	1136	1136	1137	1138	10	1140	1154	1152	1139	1153	1174	1138	1135	1138	1159	1161	1165	1140	1152	1150	1157	1152	1140	1154	1140	1137	1145	1168	1160	43	1128	1159	1156	1144	1140	1152	1145	1160	1139	1137	1140	1138	1164	1162	1150	1161	1149	1138	1151	1159	1140	1150	1139	1164	1145	1159	1161	1168	1139	1153	1140	8	1139	1140	1140	1133	1149	1149	1136	1139	1136	1137	1158	1133	1176	1168	1140	1174	1170	1164	1138	1139	1137	8	1152	1164	1158	1168	1165	1165	1116	1152	1148	1139	1150	1163	1154	39	1139	1137	1155	1165	1161	1176	1140	1136	1152	1162	1165	1147	1164	1154	1161	1153	1174	1167	1167	1142	1174	1139	1142	1137	1159	109	1135	1138	1157	1161	1169	1153	12	1136	1164	1140	1162	1150	1152	1138	1161	1150	1166	7	1162	1162	1162	1134	1165	1165	1137	1136	1146	1152	1138	1151	1138	1136	1151	1161	1152	1162	1133	1145	1132	1140	1152	1150	1138	1140	1167	1140	1137	1139	1137	1133	1149	1139	1139	1163	1137	1152	1151	1144	1133	1154	1174	1152	1142	1151	1166	1139	1152	1151	1136	1161	1140	1139	1153	1159	1167	1169	1167	1138	1152	1151	1152	1152	1140	1158	1137	1162	1165	1161	1161	1152	1140	1152	1161	1150	1140	1147	1139	1161	1161	1139	1139	1147	1160	1156	1152	1178	1138	1137	1172	1142	1147	1159	1165	1151	1156	1144	1150	1151	1151	8	1136	1160	1152	1134	1149	1161	1161	1149	1150	1138	1170	1167	1140	1167	1166	1149	1170	1140	1156	1134	1161	1160	1151	1167	1152	1147	1165	1138	1165	1150	1151	1155	1167	641	1166	1137	1170	1173	1138	1136	1152	1140	1147	1137	1125	1161	1138	1138	1152	1152	1140	1147	1152	1138	1162	1162	1137	1137	1142	1152	1138	1153	1140	1137	1140	1154	1135	1152	1161	1161	1152	1152	1150	1152	1167	1139	1138	1173	1174	1153	1147	1162	1156	1152	1165	1152	1137	1166	100	1138	1137	1150	1162	1163	9	1163	1148	1161	1164	1155	1159	1144	1150	1150	1140	1140	1139	1153	7	1156	1167	1152	1174	1137	103	1138	1163	1161	1165	1160	1161	1161	1141	1172	1163	8	1152	1170	1174	1136	1140	10	1140	1141	1152	1152	6	1165	1139	1158	1152	7	1152	1151	1161	1136	1149	1163	1152	1133	1140	9	1178	1138	1152	1150	1151	1143	1156	1137	1162	1162	1161	1171	1153	9	1159	1173	1161	1161	1140	1167	1165	1137	1135	1152	1137	1174	1162	1164	1161	1137	1161	1142	1138	1136	1139	1166	1159	1142	1137	1167	1134	1161	1161	1162	1150	1140	1165	1162	1134	1153	1161	1152	1164	1131	1161	1150	1137	1135	1165	1160	1136	1150	1136	1137	1139	1157	1143	1149	1164	1152	1136	1137	1152	1133	1152	1150	1139	1165	1148	1152	1165	1161	1161	1147	1170	1161	1161	1136	1161	1137	1144	1136	1138	1150	1160	1162	1165	1148	1151	1161	1152	1134	1142	1159	1161	1167	1137	1156	1139	1059	1139	1139	1159	1137	1149	1162	1138	1151	1151	1165	1161	1136	1160	1137	1164	1151	1159	1133	1149	1139	1163	1138	1152	1152	1151	1139	1147	8	1138	1174	1139	1167	1139	1163	1134	1138	1163	1137	1175	1165	1165	1144	1165	1133	1139	1139	1136	1152	1166	1137	1162	1162	1161	1149	1149	1152	1133	1159	1165	1140	1152	1152	1174	1149	1162	1136	1147	1149	1161	1161	1161	1164	1135	1164	10	1159	1161	1134	1165	1170	1137	1152	1139	1134	1134	1139	1149	1165	1162	1152	1167	1152	1140	1137	1174	1161	1152	1169	1161	1174	1150	1138	1164	1153	1148	1134	1138	1162	1165	1140	1161	1137	1139	1173	1140	1152	1159	1167	1160	1157	1174	1167	1161	1162	1139	37	1161	1126	1137	1138	1166	1134	1161	1165	1165	1137	1137	1153	1138	1161	1152	1161	1152	1152	1059	1165	1138	1161	95	1138	1167	1142	1167	1167	1167	95	1140	1153	1171	1137	1158	1164	1140	1174	1166	1151	1136	1145	1140	1150	1133	1158	1139	1149	1165	1149	1164	1161	1146	1165	1140	1137	1159	1165	1161	1160	1154	1136	6	1146	1137	1160	1140	1163	1174	1155	1151	1142	1166	1152	9	1152	1133	1149	1160	1142	1161	1152	1160	1165	1152	1156	1139	1155	1134	1165	1149	1161	1152	1157	1153	1138	1172	1137	1138	1138	1148	1141	1152	109	1161	10	1160	8	1161	1152	1145	1164	1156	1169	1165	1168	1139	1163	1174	1144	1142	1157	1136	1151	1162	1136	1160	1133	1136	1132	1157	1167	1164	1137	1138	1153	1140	1138	1168	9	1147	1138	1147	1133	1138	12	1165	1135	1152	1152	1155	1138	1158	1125	1149	13	1165	1166	1138	1164	1152	1162	1140	1142	1164	69	1162	1137	1162	1162	1140	33	1140	1174	1138	1159	1152	1140	1168	8	1161	1150	1161	1152	1173	1140	1164	1140	1173	1162	1145	1142	1140	1162	1152	1172	1163	1144	1147	1159	1152	45	1165	1137	1174	1138	979	1159	1159	1154	1161	1142	1146	1161	1153	10	1139	1137	1162	1161	1136	1161	1161	1138	1136	1152	12	1170	1150	1152	1134	1158	1149	1155	1152	1156	1166	1161	1142	1149	1149	1159	1142	1154	1165	1140	1159	1152	1152	1149	1161	1174	1160	11	1137	1140	1139	1150	1161	1140	1163	1152	1150	1162	1152	1140	1167	1152	1152	1138	1137	1149	1137	1161	1140	1144	1160	1139	1139	1149	4	1137	1138	1147	1141	1151	1143	1152	1152	1152	1137	1136	1161	1155	1145	1133	1174	71	1159	1153	1136	1137	1158	1142	1148	1174	1158	1143	1165	1137	1142	1143	1147	1139	1157	1165	1136	17	1159	1161	1126	1162	1174	1128	1150	1153	1138	32	1165	1140	1161	1159	1137	1139	39	1137	1152	1140	1161	1139	1140	1143	1125	1137	1137	1140	1140	1151	1174	1137	1141	1150	1132	1165	34	1161	1158	9	1140	1138	1140	1138	1162	1138	1142	1174	1162	1150	1132	1162	1167	1137	1151	1134	1163	1165	1175	1162	1169	1139	1152	1135	1161	1161	1144	1120	9	1161	1154	1133	1164	1152	1163	1164	1161	43	1165	1161	1161	41	1140	1142	1159	1151	1139	1159	1134	1161	1161	1132	1161	1160	1162	1139	1162	90	1134	1137	1156	1139	1167	29	1163	1161	1132	1161	1145	1175	1137	1152	1161	1163	43	1152	1137	1139	74	1153	1167	1145	1165	1161	1152	1161	1139	1165	1163	1164	1174	98	1152	1120	1134	1136	1135	1137	1139	1163	1134	1165	1135	1133	1152	1161	1158	1136	1135	1163	1152	1161	1138	1172	1146	1153	1139	1135	1159	1161	1165	1138	1160	1136	1136	1136	1132	1136	1136	1136	1136	1136	1141	1133	1133	1136	1135	1156	1136	30	1155	72	1152	1174	1174	1153	7	1132	1161	1179	1169	1152	1165	1139	1160	1174	1147	1147	993	1119	1161	1136	1138	1162	1133	1150	1166	1152	1174	1146	1144	1169	1161	1150	1150	1133	1153	1164	1148	1160	1136	1136	1136	1131	1136	1136	1136	1136	1136	1141	1133	1132	1136	1135	1156	45	33	1136	1136	1139	1158	1156	7	1145	1155	1151	1152	1150	1150	1137	1151	1138	1153	1165	1167	1162	1140	1166	1152	1163	1139	1164	6	1144	1138	1152	1160	1133	1175	1161	1138	43	1150	1152	1152	1135	1173	1155	1165	1152	1150	1152	1152	1162	1178	1138	1161	1151	1136	1140	1162	1138	1166	1150	1165	1134	1136	1161	1161	1139	1138	1162	1153	1141	1163	1136	1136	1136	1136	1149	1155	1136	1151	1139	1132	1139	1152	1164	1140	1136	1175	1152	1136	1152	1160	1135	1163	1152	1142	1162	1149	1140	1147	1152	1173	1161	1155	1152	1158	1136	1161	1152	1155	1152	1160	1161	1139	1161	1159	1137	1139	1134	1174	1167	1141	1167	1164	1152	1161	1162	1133	1136	1135	1150	1151	1150	1167	9	1164	1153	9	1136	1143	1149	1162	1152	1148	1138	1134	10	10	1142	1001	1151	72	1162	1165	1155	1150	1148	1151	1168	1152	1164	1164	1131	1137	1158	1151	1155	9	1152	1133	1152	1140	1165	1167	1152	1137	1161	1161	1140	1158	1147	1161	1161	1162	1151	1152	1138	1133	1165	1133	1152	1149	1148	1138	1162	1174	1159	1152	1161	1158	814	1136	1146	1161	1149	1136	1138	1005	1139	1134	1161	616	1134	1143	1149	13	1137	1072	1159	1152	1152	1167	1133	1152	1174	1174	1155	1168	1162	1139	1136	1161	1138	1137	1154	1138	1171	1161	1160	1153	1165	1141	1161	1161	1152	1164	1137	1159	1166	1140	54	1161	1145	1140	1140	1140	1138	1165	1136	1150	1174	38	1139	1168	1133	1164	1152	1161	1152	71	1161	70	1139	1149	1125	1174	1138	1179	1147	1147	1162	1139	1136	1140	1149	1136	1161	1161	1165	1139	1171	1136	1165	1155	1157	12	1140	1133	1144
1495191	1171	1161	1138	1173	1174	1150	1159	1177	1142	1166	1163	1156	1098	1155	1161	1166	80	1159	1139	1161	1158	1163	1167	1161	1163	1172	1151	1165	1151	1149	1163	1164	1157	1138	1165	1136	1143	1159	1154	1173	1156	1144	1151	1155	84	1146	1136	1162	1140	1136	1158	1154	1141	1176	1127	1153	1139	1172	1158	82	1162	1147	1147	1140	1174	1152	1144	1141	1141	1141	1169	1141	1144	1161	1160	1164	1162	1153	1174	1157	1160	1166	1166	1166	1165	1136	1149	1155	1143	1142	1134	1161	1150	1165	1157	1165	1099	1142	1149	1149	1155	1157	1161	1166	1144	1173	1159	1143	1143	1161	1158	1176	1144	1161	5	1	1174	1153	1134	1161	1160	1155	1165	1160	1145	1166	1165	1172	1160	1142	1162	1154	1150	1142	1137	711	1144	1143	1164	1099	1143	1160	72	1163	1150	1175	1162	1169	1161	1157	1165	1134	1153	1166	1164	1161	1159	1164	1163	1134	1156	1163	1053	1149	1140	1150	1166	80	1174	1137	1161	1160	1141	1098	1098	1164	1169	1099	1131	1164	1142	1144	1166	1166	1098	1163	1164	1143	1167	1141	1163	1136	1165	1166	1153	1165	1141	1151	1156	1163	1153	1169	1142	1124	1134	1151	1151	1166	1169	1158	1143	1167	1141	1163	1144	1161	1140	1136	1164	1137	1099	1164	1161	1162	1141	1140	1156	1142	1139	1169	67	279	1161	81	1141	1140	1161	1163	1161	1154	1159	1139	1157	1142	1162	1133	1163	1140	1141	1161	1161	1142	1161	1162	1140	1142	1137	1160	1145	1160	83	1140	1022	1155	1161	1155	1161	1164	1053	1143	1134	1140	1134	1148	1154	1160	1175	1158	1145	1159	1166	1173	1172	1141	1161	1169	1163	1161	1174	1143	1154	1139	1163	1174	1141	1148	1142	1162	1162	1142	1142	1161	1157	1162	1150	1182	1151	1160	1142	1141	1163	1162	1165	1163	1162	1139	1140	1151	1164	1143	1165	1149	1161	1164	1142	1140	1162	1150	1161	1136	1154	1163	1143	80	1142	1164	1154	1147	1165	1149	1149	1142	1141	1167	1175	1150	1154	1173	1140	1138	1140	1156	1163	1145	1157	1143	1163	1163	1142	1053	1100	1166	1137	1142	1162	1165	1160	1165	1142	1143	1157	79	1161	1172	1143	1136	1155	1156	1139	1165	1140	1171	1136	1143	1166	1160	1155	1173	1165	1160	1157	1140	81	1142	1141	1162	1160	1160	1166	1139	1173	1166	1161	1174	1098	1141	1165	1157	81	1141	79	1142	1142	1162	1135	1175	1142	1142	1156	1178	1151	1134	1162	1135	1174	79	79	1136	1143	1141	1157	1139	1142	1165	1162	1160	1141	1143	1165	1143	1160	1166	1144	1171	1163	1141	1174	1166	1144	81	1163	1139	1135	870	1140	1176	1161	1150	1158	1148	1137	1157	1143	80	1164	1141	1161	1173	1163	1162	1139	1163	1162	1140	1161	1154	1158	1124	81	1149	1159	1161	1164	1156	1158	1141	1161	1164	1164	1141	78	79	1143	1133	1174	1151	1161	1161	79	1143	1142	1144	1142	1144	1175	1144	1160	1169	1164	1160	1161	1133	1163	1164	1178	1149	1156	1159	1144	1144	1164	1164	1158	1154	1162	1158	1135	1162	1163	1156	1174	1168	1174	1139	1161	1003	1157	1143	1161	1145	1141	1134	87	1162	1166	1143	1164	1180	1165	1151	1159	1143	1151	1161	1163	1143	1143	1142	1174	1142	1161	1163	1161	1163	1142	1166	1133	1160	1142	1145	1143	1138	1150	1150	1142	1112	1151	1150	1162	1142	1141	1152	1164	1157	1152	1167	1143	1136	1163	1149	81	1142	1142	1142	1165	1141	1164	80	1144	1162	1161	1157	1161	1157	1161	1165	1138	1145	1143	1174	1161	1165	1145	1169	72	1166	1161	1168	1141	1157	1153	1142	1135	1174	1135	1173	1164	1172	1173	1153	1162	1150	1142	1142	1142	1142	1160	1141	1150	1143	1144	1163	1142	1161	1142	82	1149	1164	1164	1142	1167	1148	1150	1149	1150	1163	1142	1143	1161	1145	1161	1150	1165	1136	1163	1164	1155	1139	1171	1163	1165	1164	1157	1142	1150	1165	84	1161	1143	1175	1166	1155	79	1149	1139	1163	1160	1144	1156	1173	1133	81	1161	1131	81	1163	1070	1144	1165	1154	1162	1142	1172	1134	1143	72	1166	1141	1174	1163	1155	1161	1144	1151	77	1164	1157	1167	1162	1178	72	1160	1142	1142	1173	1173	1143	1142	1161	1144	1099	1142	1143	1135	1161	1179	1151	1165	1142	1133	1164	1134	1142	1160	1139	1142	1175	1142	81	1176	1142	1136	1162	1155	1158	1143	1163	1099	1172	1159	1161	1162	1142	1174	1157	1141	1138	1158	1142	1155	1162	1161	1157	1151	1143	1161	1161	1161	1161	1141	1166	1142	1161	1140	1165	1151	1151	1151	1139	1166	1171	1148	1174	1157	1163	1158	1166	1161	1162	1156	1149	1098	1098	1133	1156	1151	1178	1161	1168	591	1162	1162	1163	1100	1140	1161	1156	1173	1161	1134	1124	1173	1142	1165	1164	1142	1166	1157	1152	1152	1142	1154	1143	1162	1140	1160	1162	1166	1151	1164	1139	1152	1164	1139	1140	1151	1098	1167	1150	1141	1142	1161	70	1142	1162	1152	1144	1142	1161	80	1147	1154	1166	1099	1134	1134	1142	1142	1100	1139	1156	1155	1141	1143	1173	79	1154	80	1143	1161	1143	1144	1162	1142	1173	1134	1139	1145	1166	1165	1156	1149	550	1155	1155	82	84	1142	1150	1148	1149	1140	1155	1144	1143	1149	1149	1142	1155	1155	1137	1165	1164	1142	1141	1171	1166	1147	1142	1163	1155	1155	1145	1144	1155	1140	1174	1164	1173	1142	80	1148	1162	1142	1157	1166	1164	80	1131	1179	1155	1098	1155	1156	1160	1157	1172	1148	1161	1164	1135	1134	1143	1173	1162	1165	1133	1140	1143	1151	1157	1144	78	1162	1134	1142	1151	1174	1141	1151	1140	72	1142	1165	1151	1155	1142	1151	1164	1142	1142	1165	1161	1142	1155	79	1151	1142	1169	1164	80	1135	1139	1167	1157	1174	1165	80	1139	1141	1143	1163	1168	78	1142	1142	1099	1141	1174	1164	1155	79	1147	1140	1154	1098	1151	1152	1160	1157	1171	1180	1141	81	1165	1165	1170	1163	1155	1142	1134	1150	1149	1150	1143	1161	1150	1150	1150	1155	1169	1174	1154	1166	1144	80	1142	1164	1144	1163	1156	1152	1140	1162	1166	1155	1142	1158	1145	1163	1161	1165	1161	1172	1148	1099	1165	1149	1165	1136	1155	1163	78	1163	1155	1155	1142	1165	1169	1169	1145	1099	1151	1167	1142	1137	1150	1166	77	1166	1166	1164	1134	1173	1099	1154	1163	1141	1168	82	1161	1179	1165	1158	1141	1142	1165	1164	1155	1147	1136	1161	1164	1144	1173	1141	1142	1161	1154	1143	1142	1162	1166	1161	1149	1173	1172	1173	1166	1163	1161	1174	1142	1142	1161	1169	1143	1162	1140	80	1143	1142	1165	1166	1142	1174	1174	1163	1144	1163	1162	81	1149	1134	1134	1142	1142	1147	1168	1143	1134	1174	1164	1169	1165	1134	1139	1143	1153	1142	1163	1153	1164	1161	1133	1133	1140	1158	1161	1164	1164	1157	1156	1155	1173	1160	78	1162	1142	1174	1138	1154	1155	1149	1142	79	1133	1154	1163	1165	1174	1141	1160	1098	1139	1141	1135	1161	1153	1164	1161	1173	1155	1161	1147	1173	1157	1164	1142	82	1169	1136	1161	1142	1162	1165	1154	1143	82	82	1175	1173	1150	1166	1164	1134	1161	1164	1155	1172	1165	80	999	1142	1151	1134	1163	83	1143	1142	1157	1169	1163	1142	79	1173	1142	1148	1153	80	1143	1164	81	1174	1175	1155	1167	1152	77	1142	1153	1155	1164	1140	1143	1098	1145	1161	1141	1141	1136	1152	1160	1141	1166	1165	1072	1142	1149	1157	1135	1142	1163	1133	1155	1163	79	1143	1172	1173	1135	1155	81	1174	1149	1148	1164	1143	1174	1139	1134	1139	72	1162	1166	1151	1141	1135	1144	1140	1165	1140	1143	1167	1141	1139	1149	1163	1158	1140	1142	1155	1138	82	1149	1161	1142	1134	1142	1150	1143	1166	1163	1162	1148	1099	1155	1173	1143	1173	1137	1145	1152	1142	1142	1156	83	1142	1161	1142	1138	1145	1168	1147	1135	1167	1141	1171	1139	1163	1135	1176	74	1134	1142	1142	1142	1157	1164	1136	1142	1173	1142	1142	1154	1164	1154	1142	1166	1142	1159	1141	1141	1142	1140	1144	1142	79	1139	1144	1161	1136	1141	1098	1142	1137	1142	1157	1134	81	1163	1163	1162	1142	1163	1143	1165	1163	1167	1150	1161	1161	1168	1137	1150	1165	1143	1140	1174	1141	1142	1162	83	1163	1141	1173	1144	1179	1142	1161	1161	73	1160	1160	1161	1175	1165	1160	1142	1142	1154	1143	1161	1154	1142	1134	1174	1156	1141	1163	1135	1166	1142	1143	1150	1151	1150	1140	79	1074	1161	1149	1142	1142	1163	1163	1142	1142	1142	1166	1153	1155	1174	1163	1142	1143	1172	1143	1143	1155	1149	1134	1169	1139	1143	1174	1157	1149	27	1144	1141	79	1166	80	1163	1141	1147	1174	1177	1165	1157	1142	1165	1133	1161	1141	1161	1158	1162	1134	1163	1141	1161	1151	1174	1149	1149	1148	1154	1166	1141	1164	1131	1152	1165	1169	1162	1149	1166	1174	1163	1164	1162	1161	1134	1176	1161	1161	1142	1144	1142	209	1174	1174	1162	1140	1142	79	1	83	1085	1143	1141	83	1138	1142	1162	80	1157	1137	1142	1167	1161	1178	1141	1143	1151	1166	1143	1164	75	1172	1169	1163	1173	1166	1142	1161	1144	1143	1140	79	1142	1166	1161	1157	1163	1166	1098	1160	1154	1142	1174	1142	1164	1142	1140	1140	1139	1161	1148	1162	1163	1155	1152	1163	1165	1164	1156	1169	81	1142	1155	1133	1142	1174	1174	1166	1149	1142	1144	1158	1137	82	1149	1164	1148	1134	82	1155	1141	1142	1140	79	1157	1164	1154	1164	78	83	1155	1165	1143	1173	1173	1173	1172	1164	1142	84	1139	1181	1156	1167	1162	1162	1135	80	1142	1142	1151	1140	1169	1162	80	82	1100	1148	81	1160	1174	1134	1147	1165	1164	1149	1140	79	1146	84	80	1156	76	1149	1142	1142	1149	1165	1152	1140	1142	1142	86	1164	1135	1142	1143	1164	1166	1169	1157	1139	82	1173	1096	1166	925	1141	1170	1144	1161	1134	82	1169	1154	1169	1078	1161	1164	1154	77	1164	1169	1158	1158	1174	1165	1142	1150	82	1155	1162	1143	1142	1173	1162	1162	1164	1151	1155	81	1136	79	1142	1138	1161	1161	1148	81	1157	1163	1165	1142	81	1139	1144	1173	1161	1172	1142	1141	1173	1173	1149	1140	1166	1098	1098	1098	1149	1153	1154	1151	1104	1148	1144	1158	1134	1145	72	1154	1155	1143	1163	1141	1162	1142	1142	1149	69	1154	1181	82	1166	1157	1165	1147	1160	1144	1149	1155	1163	1162	1149	1161	1164	73	1173	1137	1143	1169	1141	1142	1142	1139	1154	1164	1134	1173	1141	1161	1158	1137	1163	81	1163	1154	1154	1141	1164	1135	1141	1138	1143	72	1142	1161	1143	1174	1150	80	1142	1136	1155	80	1142	1099	1159	1163	1174	1140	1139	1139	1156	1138	1138	1135	1144	1144	1166	1151	1151	1143	1142	80	1160	77	1142	1143	1139	1139	825	1144	1152	1141	1157	1161	1161	1175	1141	1166	1142	1172	1166	1156	1162	1156	1139	1171	1155	1161	1161	1166	80	1165	1160	1139	1139	1157	1166	1144	78	1143	1164	1140	1143	1139	1174	1163	1136	1153	1166	1134	82	1151	1157	1166	1165	1164	1161	1047	1163	1099	1155	1143	1157	1142	1099	1157	1169	1175	73	1156	1142	1164	1164	1165	1165	1161	1163	1141	1144	1142	1163	1142	81	1157	1163	1160	1180	1143	1155	1161	1166	1134	0	1157	80	1174	1142	1099	1162	1151	1146	1149	592	1087	1165	1102	1154	77	1155	1156	1142	1164	1155	1136	1136	1173	1138	1142	1	1160	1165	1156	82	1142	1165	1136	1143	82	1151	1167	1143	1181	1164	1134	1151	1134	1170	1142	1163	1161	1152	1166	1142	1145	1144	1142	1142	1157	1179	1162	1164	1166	1166	1151	1137	1136	1150	73	1174	1141	1140	1169	1142	1146	1099	1168	1155	1156	1164	1160	1149	1134	1157	1164	80	1140	1137	82	1142	1143	1161	1146	1138	1145	1161	1164	1142	1160	79	1157	1149	1157	1155	1154	1157	1162	1134	80	1177	1165	1142	1136	1174	1174	1174	79	1142	1142	1142	1140	1145	1143	806	1098	1149	1161	1173	1173	1173	1173	1142	1137	1163	1141	1158	1150	1162	1143	1134	1163	80	1150	1151	1153	1142	1157	1164	1156	1150	1164	1149	1142	1141	1175	1173	1148	1150	1142	1141	1163	1143	1157	1151	1142	1142	1142	1175	1142	1155	1151	83	1157	1173	1144	1147	1162	1173	1173	1141	1165	1174	1159	1142	1141	1144	1136	1143	1142	1139	1165	1140	1140	1140	80	79	1161	1133	1174	1155	1140	80	1165	1143	1179	1179	1171	1155	1139	1154	1142	1134	1139	1165	1172	1140	1175	1144	1139	1142	1163	84	1139	1148	1136	1164	1154	1142	1173	1147	1143	1154	1134	1152	1134	1144	1132	1134	1163	1150	1165	1165	1176	1164	80	1157	1162	1150	68	1155	1166	1164	1166	78	1142	1155	1172	1174	1153	1159	1133	1162	1165	1142	1142	1175	1174	1153	1165	1174	1173	1173	1168	1153	1173	1135	1142	1156	1163	1134	1098	1143	1134	1099	1164	1142	1157	74	1157	80	1150	81	81	1157	1166	1134	1143	1134	1139	1174	1142	1163	1164	84	1099	1150	1161	1163	1136	1152	1151	1142	1144	1140	1173	1174	1172	1162	1173	1140	1173	1165	1155	1172	80	1173	1149	1142	1158	1137	1166	80	80	1142	1156	1155	1153	1149	1155	1147	1141	1161	1166	1142	1152	1159	1134	1165	1160	3	1141	1155	1100	1142	1164	1164	1163	1157	1142	1142	1165	1099	1155	81	1139	1173	1173	1154	1149	1154	1168	1150	1154	1142	80	1141	1139	1141	1173	1173	1136	1151	1162	1164	1140	1164	1164	1139	86	1142	1142	1172	1159	1156	1162	1162	1166	1163	1156	1155	1157	1163	1142	1162	1172	1173	1154	1155	1161	1174	1173	1142	1151	1149	1143	1162	1164	1164	82	1162	1135	1134	1157	1155	1160	1134	1150	1144	1057	1143	81	1166	1142	1165	1142	1148	1134	995	1142	1135	1166	1142	1148	1142	81	1165	1164	1142	82	1164	1157	1144	1154	1161	1147	1161	1142	1145	1142	1150	1142	1142	1164	73	83	1143	1151	1165	1157	1145	1150	1154	1173	1173	1164	1140	1142	1169	1136	1142	1166	1155	81	1142	1163	1153	1161	1136	1173	1174	1165	77	84	1144	1155	1162	1173	1134	1155	1141	1140	1157	1099	1171	1143	1162	1163	1171	1162	1147	1139	1163	1163	1177	74	72	1142	1158	1156	1155	1156	1141	1164	1163	1163	1163	1166	1144	1165	1148	76	1137	1144	1137	1166	1164	1161	81	1073	1143	1155	1152	1147	1155	1174	1153	1149	1136	1160	1151	1138	1166	1142	1161	1135	1163	1156	78	1153	1145	1142	73	1162	1166	1163	1142	1173	1142	1165	1160	1165	1160	1152	1166	1134	1162	1143	1163	1163	1173	1166	1134	1149	1152	1148	1161	1143	1142	1151	1133	1173	1173	1142	1151	1161	1161	1142	1164	1164	1155	1157	1149	1161	1162	1163	1163	1144	1147	1166	1164	1168	3	1175	1162	1142	1139	80	1163	1165	1135	1155	1164	1164	1143	1165	72	1151	1147	84	1141	1164	1162	1175	81	1166	1161	1155	1173	1154	1150	1153	1141	1099	1161	80	1133	82	1166	1151	1174	1142	1166	1162	1145	1164	1165	1174	1149	1151	1164	1164	1172	1142	1135	1164	1139	1173	1173	1172	1173	1173	1153	1139	80	1142	1165	1142	1135	1141	1141	1151	1138	1142	1155	1151	1164	1156	78	1152	1142	1172	77	1161	1166	78	1097	1165	1171	1174	1173	1153	1174	76	1142	1155	1156	1156	1098	1173	1168	1163	77	1173	1155	1156	1161	1142	1135	1143	1002	1141	1144	1158	1162	1152	1135	1157	1171	1155	1149	1147	1164	1164	1177	1151	1171	1152	1152	1161	1135	1162	1157	1143	1161	1143	1143	12	1140	1163	1167	1134	1163	1151	1100	1155	1163	1159	1151	1152	1155	1162	1170	1179	1155	1139	1164	1157	1153	1177	1140	1143	1135	1156	1143	1141	1150	80	1163	1174	1151	1136	1144	1165	1144	1136	1176	63	1164	1152	1142	1142	1149	1167	1142	1161	1144	1164	1180	1163	1157	1140	1164	1161	1174	1149	1139	1166	1155	1142	1134	1164	1159	1161	1173	1162	1144	1163	1157	1164	1173	1160	72	1137	1155	1154	1142	1140	1141	1166	1142	1176	73	1163	1165	1164	1149	1160	1162	1142	1141	1163	1103	1166	81	1144	1155	1165	1157	1156	1167	1167	1148	1143	1142	1174	1164	1165	85	1151	1178	1149	1164	1162	1129	1148	1151	1143	1138	1143	1142	1131	1157	1163	1165	1163	1164	76	1140	1143	1163	1136	73	1155	1164	1150	1136	1163	1003	1157	1157	1142	78	1161	1150	1164	1164	1151	1143	1163	1163	1153	1173	1173	1167	1142	1173	1173	1159	1165	1144	1166	1174	1142	82	1154	1153	1163	1163	1165	1166	1143	1151	1139	1163	1155	1151	1171	1150	1153	1173	72	1151	1166	1166	1164	1143	1142	1163	1163	1147	1151	1142	1175	1162	1155	1164	1143	1173	1166	1166	1152	1164	1171	1181	1131	77	1164	1165	1155	1151	1154	1164	1162	1147	1173	1144	1173	1134	1174	1142	1157	1142	1155	1149	1131	1163	66	79	1163	1161	1179	1155	1127	1156	1155	1152	1153	1153	74	1141	1163	1167	1155	1164	1141	1100	1165	1154	1133	1144	1154	76	1176	1143	1157	1134	1164	1151	1143	1161	1161	1153	1134	1175	84	1163	1168	1165	1165	1174	1161	1163	1114	1166	1151	81	1161	1169	1163	1161	1167	1153	1155	1163	1164	1163	1174	1163	1133	1163	1171	1173	1143	82	81	1157	1135	1154	1142	1165	1154	1162	1134	1141	1171	75	1152	1138	1164	1164	1173	1156	1163	1142	1155	1156	1157	1146	1174	1155	1143	1174	1143	1163	1158	1166	1151	1174	1174	1163	1150	1150	1136	1151	1166	1155	1156	1165	1166	1161	1149	1164	1157	1166	79	1154	1163	1163	1165	1165	1173	1139	1157	1157	1173	1173	1180	83	1174	84	1164	1149	1162	1172	1003	1142	1175	1149	1157	1157	1165	1147	1148	1161	84	80	1173	1174	1156	1143	1134	1142	1157	1158	1133	1163	1178	1166	72	1173	1167	1143	83	1140	1182	1165	1165	1140	1161	1179	1166	1140	1162	1142	1140	1143	1173	1165	1163	1163	1155	1141	1150	1166	1157	1163	1164	1157	1163	1174	1153	1153	81	1139	1146	1151	84	1163	1164	1133	1143	81	1132	1166	1163	1164	84	1174	1150	1161	1162	1164	1156	1150	1162	76	1156	1158	1142	1142	1143	1174	1155	1174	1165	1144	79	1166	1167	1154	1140	82	1166	1163	1147	1156	1149	1174	80	1137	75	1152	1164	1132	1162	1151	76	1135	1113	1143	1155	1165	1174	1165	1150	1180	1158	1142	1142	1142	1163	1163	1142	1142	1178	1173	1141	1161	1156	1166	1162	1168	1150	1172	1175	1150	1174	1142	1174	1166	1159	1175	1165	1165	1154	1154	76	1135	1150	82	1144	1144	1143	1164	1161	76	1149	1099	1173	1165	1164	1139	1144	1144	1158	1149	1151	1166	1144	1144	1163	1131	1163	1156	1154	1144	1144	1171	1165	1159	1121	1163	1136	1149	1142	1156	1165	1174	1163	1142	1149	1131	1176	1164	80	1164	75	1136	1151	1162	1169	1157	1153	1174	1164	1134	1163	1174	1136	1158	1152	1164	76	1163	1144	1163	1163	1164	1174	1165	1163	1173	1163	1163	1136	1161	1161	81	1155	1160	1134	1175	1174	1166	1175	1163	1151	1163	1137	1164	1136	1163	1157	1166	1163	1163	1163	1141	1159	1164	1175	1155	1157	1166	1166	1144	1156	81	1148	1148	1167	1139	1162	1142	1163	1142	1165	1157	1152	1164	1098	1173	1157	1173	1171	1173	1150	1163	1156	1165	82	1164	1164	1165	1141	1166	1141	1144	1164	1151	1143	1168	1162	1144	1136	1158	1100	1161	1153	1139	1166	1161	1156	1163	1134	1158	1143	1166	1167	74	1098	1172	1163	1173	1165	1152	1097	1174	1136	1166	80	1168	80	1142	1151	1153	1135	1166	1174	1174	1156	1157	1155	1163	1161	1150	1150	1176	1174	1150	1150	1150	1157	1149	1161	1143	1143	80	1136	1174	1174	1159	83	78	63	1151	1133	1174	1162	1157	1152	1169	1166	1154	80	1155	1166	1163	1162	1174	1157	1144	1164	1165	1156	1162	1174	1150	1103	1174	1169	1134	1151	1167	1149	1099	1158	1163	1159	1166	1156	1151	1174	1152	1161	1164	1162	1163	1143	1148	1159	1166	1174	1134	1149	1161	1105	1166	1163	1174	1149	1137	1174	1134	1149	1174	1174	1143	1143	1143	1153	1155	80	1155	1165	1143	1173	1163	1155	1166	1169	1161	1155	1154	1151	1134	1142	1163	1165	1164	1162	1162	1108	1179	1141	1149	1144	1161	1162	1134	1155	1097	1169	1165	1163	1172	1174	80	1142	1164	1162	1157	1164	1162	1163	1145	1166	1174	1174	1175	1166	1156	1156	84	1166	1133	80	1155	1164	1163	1171	1163	1134	1150	1161	1150	1164	1171	1142	1154	1163	1144	1161	1134	1164	1164	1164	1144	1165	1162	1156	80	1157	1136	1154	1173	1155	1150	1156	1163	1163	1164	1143	1100	1142	1147	1136	1144	1154	1154	1168	1174	1150	1149	1150	1143	1145	1149	1149	1178	1151	1142	1139	1099	1143	1164	1166	1173	1175	1163	1165	1149	1173	1172	85	1163	1174	1149	1155	1166	1174	1178	1174	1152	1173	1172	1173	1173	1174	1165	1150	1164	1161	1163	1163	1165	1150	1157	1163	1144	1173	1157	1154	1178	1163	1155	1152	1143	1177	1155	1142	1170	1149	1151	1178	1175	1157	1165	1163	1157	1153	1099	1171	1172	1172	1133	82	1166	1173	1132	1176	1163	1163	1142	1144	1155	1169	1174	1174	1165	1166	1154	1177	1150	1160	86	1163	1170	1160	1174	1142	1142	1169	1155	1164	1144	1172	1157	1163	647	1162	1151	1169	1165	1154	1150	1163	1174	1158	1151	1136	1171	1155	1155	1157	1157	1174	1158	1157	1155	1164	1164	1151	1151	1128	1157	1152	1141	1174	1150	1174	1169	79	1157	1163	1163	1164	1142	1173	1136	1163	1152	1155	1181	1166	1137	1158	1164	1160	1142	1164	1142	1154	1158	1137	1155	1151	1170	1164	1166	1134	1165	1157	1163	1164	1169	1167	1099	1144	1144	1174	1174	1155	1137	1134	1159	1174	1178	1166	1148	1137	1154	1160	1163	1167	1162	1163	1163	1158	1176	1165	1133	1142	1178	1166	1150	1150	1134	1174	1175	1157	1174	1133	1163	1149	1165	1136	1135	1157	1162	1163	1154	1143	1175	1142	1143	1175	1135	1177	1155	1157	1144	1162	1100	1160	1151	1164	1164	1163	1177	1169	1133	1172	1172	1163	1163	1147	1163	1165	1151	77	1172	1151	1166	1164	1161	1163	82	1163	1175	1155	1151	1154	1157	1166	1175	1153	1164	1143	1172	1163	1164	1144	1174	1165	1159	80	1165	1163	1163	1164	1000	1171	1144	1154	78	1172	1163	80	1144	1154	1151	1156	1154	1158	1143	1164	1173	80	1152	1136	1143	1173	1144	1150	1162	1157	1157	1165	1163	1163	1134	1166	1163	1163	80	1163	1151	1156	85	1155	1146	1165	1164	1160	1145	1144	1171	1157	73	1175	1166	1163	1174	1151	1158	1152	1073	1152	1152	1166	1148	1143	1164	1152	1163	1163	1162	1163	85	1166	1151	1164	1172	1166	1143	1154	1149	1176	1156	1142	1163	1144	1152	1141	1133	1155	1166	1152	1164	1149	1162	78	1153	1161	85	1181	1162	1162	1155	1165	63	1149	1149	83	1140	1167	1151	1164	1157	1163	1154	1171	1179	82	1166	1162	1174	1142	1173	1178	1143	1164	79	1158	1171	1163	1163	1163	1161	83	1162	1133	1172	1163	83	1161	1169	1151	1142	1149	77	77	1149	1143	1161	1164	1174	1163	1142	1174	84	1180	1171	1173	1168	1163	1166	1144	1155	1164	1175	1157	73	1148	1164	1163	1174	1163	1151	1149	1165	1155	1173	1167	1163	1162	1159	1166	1164	1163	1164	1149	1135	1163	1141	1154	1148	1161	1152	1163	1162	1172	1095	64	1137	1148	1163	1157	1163	1157	1173	1073	1165	1155	1163	1137	1148	1167	1175	1165	1181	1181	1137	1174	1157	1167	86	1174	1161	1174	1166	1158	1163	1150	1148	1174	1143	1143	1155	1156	1143	1163	1143	1182	1163	1138	1162	1174	1151	1166	1161	1163	1162	1158	84	1132	1158	1147	1162	1150	1173	1166	1159	1141	1175	1174	1140	1133	1173	1143	1143	1166	1175	1169	1162	1166	1164	1136	1171	1149	1104	78	1164	1143	1172	1142	1160	1137	1155	1170	1150	1155	1154	1135	1175	1157	1132	1163	1133	1162	1134	1163	1157	1156	1173	1163	1168	1161	1165	1173	1164	1166	1099	1175	1164	1150	1163	1164	85	1168	1143	1150	79	1163	1167	1160	1151	1155	1158	1174	1151	1164	1134	1158	1154	1158	1143	1148	1134	1162	81	1157	1136	1169	1151	1165	1141	1144	1134	1165	1165	1155	1163	1135	1160	1148	1175	1162	1134	1164	1150	1164	1164	1155	1134	1174	1166	1155	1166	1157	1174	1164	1133	1163	1144	1166	1136	1172	1174	1164	1174	1165	1164	1100	1098	1174	1164	1163	1170	1164	1099	1141	1166	1136	1134	1172	1154	1172	1155	973	1166	1166	1165	1163	1151	1104	1163	1165	1134	1150	1151	1164	1163	1150	1163	1163	1154	80	1137	1134	1178	1177	1163	74	1164	1143	1169	1142	1148	1164	1163	1175	1143	1143	1166	1175	1145	1165	1174	1165	1168	1173	1143	1163	1166	1162	1134	72	1174	1152	1144	1163	1174	1163	1145	1162	1164	1157	1163	1164	1157	1157	1155	1148	1143	1154	1163	1174	1151	1168	1173	1140	1143	1134	1155	1152	1143	1175	1164	1155	1179	1179	1143	1152	1153	1163	1169	1155	1143	1166	1135	1166	1137	79	1150	1165	1100	1157	1166	1165	1156	1164	1154	1128	1128	1141	1156	1163	1165	80	1135	1164	1163	1141	1164	1166	1151	1144	1137	1155	1135	1165	1174	1163	1166	1156	1155	1136	1154	1142	1174	1163	1155	1174	1099	1140	1156	1152	1174	1174	1135	1181	1154	1158	1140	1142	1165	1134	1163	1161	1134	1174	1155	1174	1155	1163	1156	1175	1166	1164	1163	1153	1164	1178	1154	1171	83	1160	1167	1169	1164	1178	1149	1140	82	1163	1163	1099	1135	1134	1163	1168	1144	1161	1173	1161	1161	1163	1133	1164	1163	1163	1133	1174	1175	1165	1145	1154	1166	78	1163	1163	1142	1163	1162	1164	77	1164	1136	85	1154	1170	1147	1163	1135	1160	1163	1142	1168	1153	1182	1154	1165	1163	1164	1133	1142	1151	1149	1135	1147	1167	1156	1165	1163	1173	1163	1156	1164	1164	1164	1166	1137	1136	1135	86	1151	1148	1153	1156	1160	1	1161	1000	1143	1165	1163	1165	85	64	1164	1142	1163	1154	1176	1157	1142	1156	85	1165	1168	1165	1155	1167	86	85	86	84	86	86	85	86	87	1174	1143	1004	85	69	1158	86	1134	1155	1134	1157	1166	1166	1173	1134	1153	1163	1186	1168	1173	1165	1156	1173	1166	1158	1158	998	1134	1163	85	1155	1164	1143	1144	1164	1142	1166	1157	1099	1168	1163	1144	1144	1143	1157	1161	1143	1167	86	85	86	83	86	86	85	86	87	1174	1143	1003	85	69	1158	1133	1133	74	82	1152	1165	1163	1134	1156	1169	1163	1178	1144	1144	1151	1163	1151	1137	1162	1163	1166	1174	1168	1142	1160	1155	1164	1134	1099	1152	1157	1162	1143	1183	1163	1151	1133	1144	1143	1143	80	1178	1167	1165	1173	1172	1173	1173	1164	1167	1154	1163	1172	86	1174	1160	1155	1165	1144	1161	75	86	1163	1163	1151	1156	1164	1149	1175	1163	1151	1151	1151	1151	1143	1157	83	1141	1149	1142	1156	1157	1161	1156	85	1180	1159	84	1173	1162	74	1159	1142	1175	1168	1174	1174	1158	1164	1165	1163	1167	1173	1165	1149	1163	1163	1148	1174	1162	1163	1149	1163	1165	1151	1155	74	1166	1168	1158	1165	1160	1157	1163	1163	1143	81	74	1144	1135	1134	1164	1134	1161	1157	1134	83	1099	1143	1164	1157	1142	1154	996	1134	1134	1175	1006	1162	1134	1164	1165	1146	1144	1144	1134	1164	1142	1164	1160	81	1151	1165	1134	1169	1134	1173	1143	1137	1174	1165	1163	1172	1151	1163	1163	1174	1165	1145	1163	1163	1164	1141	1173	1154	1143	1165	1143	1173	1143	1158	1155	1164	1166	1166	1164	1163	1165	814	82	1150	1163	1143	79	1151	1007	1155	74	1163	613	75	1157	1143	1134	1151	1077	1166	1173	1157	1165	1143	1157	1166	1166	1159	1166	1164	1149	82	1163	1154	1153	1154	1155	1167	1163	1162	1179	1161	1174	1163	1163	1164	1164	1151	1166	1165	1156	169	1163	1152	1156	1156	1174	1154	1165	80	1144	1166	1136	1152	1168	76	1167	1142	1163	1166	1135	1163	1134	1151	1143	1141	1166	1154	1155	1158	1158	1164	1157	1150	1174	1140	81	1163	1163	1165	1155	1167	79	1161	1169	1153	1134	1174	1144	1155
1495192	1145	1139	1140	1133	1126	1076	1136	1159	1068	1120	1154	1124	1100	56	1138	1157	1155	1136	1065	1150	1113	1108	1134	1132	1146	1152	1079	1150	1077	1075	1146	1148	55	1126	1109	1107	1137	1136	1131	1126	1132	1137	1077	1133	1151	1071	1105	1141	1136	1105	1102	1131	1135	1148	1131	59	1126	1146	1135	1155	1141	1094	1094	1127	1127	61	1140	1128	1135	1128	1136	1136	1111	1138	1136	1132	1140	1124	1143	1138	1138	1157	1157	1157	1156	1106	1075	51	1071	1129	1139	1138	1076	1149	1134	1108	1134	1129	1075	1075	54	1133	1138	1151	1137	1126	1136	1103	1117	1138	1137	1151	1136	1138	1158	1158	1127	55	1141	1138	1137	55	1156	1138	1137	1150	1131	1138	1138	1102	1139	60	1076	1129	1107	719	1130	1135	1107	1134	1104	1138	1157	1145	1076	1144	1141	1136	1138	1133	1108	1141	1081	1157	1107	1144	1135	1142	1130	1122	49	1131	1167	1076	1127	1076	1108	1161	1127	1107	1084	1138	1128	1135	1135	1142	1145	1135	1124	1106	1130	1140	1150	1150	1135	1138	1142	1130	1151	1128	1130	1105	1150	1143	1130	1109	1128	1077	1135	1131	1124	1145	1129	1128	1139	50	1079	1107	1141	1136	1103	1150	1128	1141	1118	1138	1128	1108	1142	1130	1136	1107	1138	1139	1128	1127	56	1130	1126	1141	1161	276	1139	1160	1129	1128	1138	1141	1139	48	1140	1127	1133	1129	1139	1135	1141	1128	1128	1138	1138	1130	1138	1139	1127	1129	1106	1137	1118	1137	1159	1127	44	50	1138	50	1138	1145	1164	1136	1142	1128	1106	1128	1082	1137	1127	1138	1073	1136	1144	1153	1146	1128	1138	1136	1141	1138	1127	1129	53	1127	1130	1127	1128	1095	1129	1139	1138	1129	1129	1138	1133	1139	1077	1156	1125	1137	1129	1128	1142	1139	1107	1139	1130	1127	1128	1125	1107	1130	1149	1096	1138	1108	1129	1142	1139	1076	1138	1138	49	1145	1103	1160	1129	1107	60	1091	1108	1075	1075	1129	1128	1138	1127	1076	1082	1126	1129	1102	1128	46	1145	1119	52	1104	1141	1141	1129	1164	1134	1157	1109	1129	1120	1108	1137	1108	1129	1141	1133	1160	1138	1138	1103	1108	55	53	1127	1142	1128	1137	1104	1117	1150	1137	54	1153	1156	1137	1137	1126	1160	1129	1128	1140	1126	1137	1151	1127	1153	1150	1138	1128	1139	1128	1108	1137	1159	1128	1159	1129	1129	1138	1140	1127	1129	1129	60	1146	1077	1139	1139	1143	1127	1159	1158	1105	1117	1129	1133	1127	1129	1107	1140	1136	1128	1103	1106	1103	1135	1157	1118	1149	1130	1128	1127	1150	1136	1158	1105	1126	1140	880	1127	1146	1138	1077	1134	1092	1108	1137	1130	1159	1106	1137	1139	1153	1139	1130	1127	1139	1130	1128	1084	1082	1135	1096	1160	1096	1136	1138	1142	1136	1135	1128	1138	1142	1142	1129	1160	1160	1103	1135	1143	1077	1138	1138	1158	1137	1129	1130	1129	1118	1127	1117	1137	1141	1142	1137	1138	1123	1130	1129	1146	1076	58	1136	1118	1111	1146	1145	1129	50	1140	1135	1141	1131	1152	1135	1143	1152	1128	1127	1138	1164	1137	1117	1138	1132	1129	1139	1159	1139	1123	1117	1142	1153	1107	1078	1136	1103	1077	1129	1108	1117	1117	1129	1127	1129	1139	1141	1139	1141	1130	1123	1138	1137	1129	1119	1102	1143	1096	1077	1129	1120	1077	1077	1140	1130	1128	1078	1142	1133	1078	1137	1103	1137	1107	1096	1160	1130	1129	1130	1108	1128	1142	1160	1137	1138	1139	1133	1084	1138	1138	1109	1126	1090	1136	1127	1138	1133	1105	1141	1158	1157	1138	1137	1128	1134	45	1129	1105	1128	1141	1141	1143	1152	1155	57	1140	1076	1130	1130	1130	1129	1137	1128	1077	1117	1118	1136	1129	1084	1129	1160	1096	1145	1145	1129	1142	1074	1076	1075	1076	1145	1129	1103	1150	1118	1139	1077	1150	1106	1141	1142	1082	1127	1137	1103	1109	1107	1134	1129	1097	1108	1159	1138	1131	1129	1150	50	1161	1075	1107	1145	1137	1118	56	1153	1140	1159	1137	1133	1160	1131	1029	1119	1108	1115	1138	1129	1138	1139	1103	1158	1150	1128	1127	1130	56	1138	1118	1078	1160	1142	1137	1138	1138	1146	1156	1138	1129	1129	1153	1153	1131	1129	1138	1118	1134	1129	1104	1142	1139	1153	1078	1148	1130	1138	1132	1139	1129	1136	1127	1129	1127	1129	1160	1155	1129	1106	1129	49	1133	1130	1141	1133	1144	1136	1084	1139	1129	1127	1137	1128	1126	1119	1129	58	1139	1139	1133	1078	1103	1139	1139	1084	1138	1128	1124	1129	1138	1128	1149	1077	1077	1077	1127	1150	1150	1093	1127	1133	1145	1135	1109	1138	1106	1133	1097	1131	1131	1140	60	1077	1151	1138	1136	585	1138	1106	1145	1133	1136	1138	59	1153	1138	1140	1129	1153	1129	1150	1142	1129	1109	1133	1078	1078	1130	55	1130	1134	1127	1137	1139	1157	1077	1107	1127	1078	1145	1127	1131	1077	1135	1141	1077	1129	1129	1138	1161	1129	1140	1125	1140	1130	1139	1159	1107	57	1109	1134	1141	1139	1129	1129	1135	1127	45	1082	1115	1131	1153	1160	52	1160	1117	1106	1104	1111	1138	1130	1153	1140	1127	1137	1157	1156	1128	1097	32	57	56	1160	1160	1129	1076	1074	1075	1127	57	1073	1137	1097	1098	1129	58	56	1137	1108	1142	1129	1129	1138	1157	1094	1129	1145	56	57	1137	1118	57	1109	1127	1142	1154	1129	1159	1140	1142	1129	1133	1150	1142	1160	1133	1132	56	1131	56	1132	1138	1133	1152	1142	1137	1142	1136	1140	1130	1153	1130	1106	1140	1128	1130	1078	1138	1117	1160	1141	1138	1129	1079	1127	1128	1078	1128	1156	1129	1150	1077	55	1129	1079	1132	1129	1129	1107	1138	1129	53	1160	1077	1130	1136	1106	1160	1105	1131	1150	1133	1127	1150	1160	1127	1128	1131	1107	1146	1160	1137	1129	1132	1128	1143	1108	1132	1160	1092	1127	54	1131	1078	1077	1136	1133	1138	1153	1128	1160	1124	1124	1150	1142	50	1129	1141	1076	1075	1076	1136	1138	1076	1076	1076	53	1117	1128	49	1157	1137	1139	1130	1142	1140	1142	1135	1079	1128	1144	1157	55	1130	1139	1137	1141	1139	1149	1138	1151	1095	1133	1133	1097	1156	1105	55	1141	1160	1141	54	55	1129	1109	1141	1141	1137	1134	1077	1145	1129	1139	1077	1157	1159	1150	1150	1130	1106	1153	1134	54	1141	1128	1135	1160	1138	1132	1148	1136	1127	1129	1109	1145	49	1094	1107	1084	1138	1118	1153	1128	1129	1139	1082	1103	1129	1139	1150	1138	1096	1153	1152	1153	1150	1130	1139	1127	1130	1129	1138	1136	1131	1129	1128	1160	1131	1130	1149	1150	1129	1127	1127	1145	1118	1141	1128	1160	1097	1139	1139	1129	1129	1141	1144	1130	1122	1127	1142	1136	1108	1139	1128	1105	58	1129	1141	1130	1145	1084	1139	1139	1128	1135	1138	1142	1142	1133	1136	52	1153	1137	1160	1139	1129	1127	1105	1111	58	1097	1130	1158	1139	1082	1138	1108	1127	1135	1137	1131	1110	1128	1105	1138	1112	1131	1138	1152	50	1084	1106	1153	1149	1131	1129	1160	1141	1106	1138	1116	1108	1150	60	1131	1160	1160	1146	1153	1076	1137	1131	1139	1138	1142	49	1152	1108	1160	1161	1129	1078	1139	1142	1160	1131	1129	1133	1141	1106	1130	1160	1126	1129	1140	66	1160	1130	1131	1160	1127	1128	58	1145	1079	1160	1128	55	58	1142	1128	1117	1135	1119	1106	1128	1128	1105	1078	1137	1128	1157	1156	1072	1129	1097	1133	1140	1135	1141	1140	58	1107	1160	1131	1151	1153	1105	53	1160	1127	1096	1095	1142	1131	1136	1127	1141	1128	1158	1105	1108	1078	1129	1137	1137	1128	1108	1127	1103	1150	1115	1127	1096	1141	1140	1128	1129	53	1126	1160	1096	1138	1129	1139	1129	1077	1130	1150	1141	1150	1095	1133	55	1155	1117	1153	1127	1105	1079	1129	1129	1137	1160	1129	1138	1129	1105	1118	1152	1106	1139	1151	1128	1138	1127	1141	1136	1131	1158	1139	1130	1129	1138	1133	1145	1105	1129	1153	1129	1130	54	1138	1082	1129	1157	1136	1136	1128	1128	1130	1128	1118	1129	1158	1127	1118	1138	1106	1128	1134	1129	1106	1129	1137	1139	1160	1141	1141	1106	1129	1130	1130	1150	1141	1150	1077	1139	1138	1135	1138	1098	1149	1130	1128	1127	1128	1129	1104	1160	1141	1128	1153	1140	1152	1129	1140	1083	1158	1107	1137	1138	1129	1107	1138	1130	1129	59	1103	1138	51	1129	1141	1127	54	1128	1132	1137	1106	1129	1104	1077	1078	1076	1128	1158	1056	1138	1096	1129	1129	1141	1141	1129	1130	1129	1107	1128	55	1127	1106	1129	1104	1152	1130	1136	1082	1096	1139	1158	1127	1129	1127	1133	1097	1157	1137	1128	1158	1150	1158	1144	1128	1092	1127	1139	1109	1136	1129	1127	1139	1138	1128	1138	1134	1139	1106	1141	1129	1143	1121	1127	1097	1097	1096	61	1157	1128	1142	1137	1078	1133	1136	1139	1096	1157	1153	1142	1146	1140	1138	1139	1148	1138	1138	1129	1117	1129	209	1127	1127	1141	1128	1129	1160	1158	1160	1065	1131	1128	1158	1131	1129	1140	1158	1137	1137	1136	1146	1139	1146	1128	1129	1078	1150	1130	1105	1158	1152	1142	1141	1153	1157	1129	1138	1137	1130	1130	1160	1129	1150	1138	1133	1141	1157	1135	1137	60	1129	1127	1129	1153	1129	1128	1128	1131	1084	1094	1108	1135	55	1078	1141	1128	1145	49	1136	1159	1130	54	1139	1129	1127	1127	1157	1075	1129	1136	1136	1107	1160	1096	1109	1095	1139	1160	55	1128	1129	1128	1160	1133	1147	52	1108	1160	1157	52	1106	1117	1153	1153	1155	1153	1142	1128	1160	1127	1155	1140	1150	1141	1139	1139	1160	1135	1130	1078	1128	1137	1108	1160	1158	1134	1096	1158	1135	1127	1139	1091	1107	1107	1097	1128	1159	1126	1160	1160	52	1159	1096	1129	1129	1128	1109	1079	1128	1130	1129	1158	1142	1137	1129	1130	1142	1150	1158	1133	1127	1160	1126	1130	1150	901	1130	1136	1136	1084	1141	1160	1141	47	1141	1068	1138	1108	55	1160	1107	1158	1135	1135	1127	1109	1129	1076	1160	65	1108	1130	1129	1153	1139	1138	1142	1078	53	1160	1106	1159	1129	1126	1137	1137	1095	1158	1133	1145	1108	1129	1152	1131	1136	1153	1139	1152	1129	1128	1153	1153	1097	1128	1157	1131	1131	1131	1075	1112	51	1077	1169	1094	1118	1135	1106	1137	1158	51	54	1117	1141	1129	1107	1129	1129	1097	1161	57	1136	1160	1151	1137	1108	1092	1147	1137	1097	49	1141	1139	1097	1137	1142	1158	1153	1139	1130	1140	1128	1129	1129	1127	53	1142	1139	1153	1128	1138	1141	1128	1141	1161	1146	53	1082	1128	1142	1105	1129	1130	1130	1158	1129	1138	1130	1127	1078	1157	1129	1138	55	1160	1130	1134	1136	1130	1153	1127	1127	1127	1132	1126	1126	1140	1111	1111	1150	1078	1077	1137	1129	1160	1137	1159	1129	1131	1127	1127	827	1118	1078	1128	1133	1138	1138	1146	1128	1149	1129	1152	1134	59	1108	1137	1104	1148	1132	1138	1119	1150	1159	1107	1138	1127	1127	1133	1157	1137	1160	1117	1142	1128	1136	1127	1129	1141	1108	1128	1107	1139	1160	1078	1135	1108	1150	1142	1084	1018	1130	1133	1082	1117	1137	1129	1083	1137	1148	1129	1158	59	1129	1147	1147	1148	1148	1138	1130	1135	1118	1130	1141	1129	1158	1133	1130	1138	1156	1129	52	1138	1106	1139	1157	0	1160	1127	1130	1135	1139	1097	1106	1096	583	1069	1108	1139	48	1159	53	61	1130	1131	58	1108	1108	1153	1126	1129	1158	1137	1107	1136	1160	1129	1156	1106	1130	1160	1077	1108	1130	1154	1146	1139	1078	1139	1137	1129	1145	1125	1079	1157	1130	1137	1137	1129	1129	1137	1152	1125	1142	1157	1157	1077	1108	1104	1078	1158	1127	1128	1128	1158	1129	1106	1136	1152	55	1132	1143	1137	1097	1122	1133	1142	1160	1128	1106	1159	1129	1137	1138	1139	1126	1132	1138	1142	1129	1137	1160	1136	1097	1133	56	56	1133	1140	1139	1160	1140	1150	1129	1105	1127	1127	1127	1160	1129	1129	1129	1128	1139	1131	807	1137	1075	1137	1153	1153	1153	1153	1129	1105	1142	1128	1134	1076	1138	1130	1139	1141	1160	1076	1078	48	1130	1133	1142	56	1124	1145	1097	1129	1128	1128	1153	1092	1077	1103	1130	1141	1118	1133	1077	1129	1129	1129	1127	1130	47	1078	1158	1133	1152	1118	1094	1143	1153	1153	1128	1108	1153	1135	1129	1124	1140	1108	1104	1103	1127	1148	1127	1127	1128	1160	1160	1138	1138	1126	53	1128	1158	1109	1104	1136	1147	1140	50	1127	1082	1129	1139	1131	1108	1151	1128	1129	1119	1127	1129	1139	1160	1131	1096	1108	1130	1115	1129	1153	1091	1130	1082	1139	47	1139	1118	1138	1140	1134	1076	1108	1108	1128	1107	1160	1133	1139	1077	1159	58	1151	1142	1157	1159	1129	1081	1152	1127	1081	1149	1140	1125	1150	1129	1129	1151	1127	1111	1109	1127	1153	1153	1146	1121	1153	1138	1129	60	1141	1102	1135	1103	1139	1094	1142	1129	1138	1158	1137	1159	1076	1160	1160	1133	1149	1103	1104	1140	1127	1127	1116	1141	1131	1158	1132	1077	1138	1141	1106	1078	1125	1129	1119	1128	1153	1156	1152	1104	1153	1127	1153	1156	53	1154	1160	1153	1075	1129	1139	1142	1150	1160	1160	1129	60	55	52	1096	56	1091	1128	1138	1150	1129	1128	1135	1139	1108	1136	1158	1128	58	1134	1129	1142	1147	1141	1137	1129	1129	1108	1132	50	1160	1127	1153	1153	1113	1124	48	1150	1076	1082	1131	1160	1130	1127	1128	1153	1153	1138	1078	1105	1106	1128	1142	1142	1127	1160	1129	1130	1151	1148	1128	1125	1125	1151	1139	54	53	1133	1145	1116	1140	1152	1153	1113	58	1138	1127	1153	1129	1078	1097	1117	1146	1142	1131	1160	1138	1104	1139	1133	54	1137	1139	1076	1130	1062	1117	1161	1150	1129	1110	1129	1096	1139	1163	1129	1105	1150	1129	1092	1129	1160	1104	1108	1129	1160	1142	1133	1118	55	1138	1139	1138	1129	1119	1129	1097	1128	1136	1107	1158	1160	1103	1078	1108	1135	1138	1130	48	1153	1153	1142	1128	1129	1141	1107	1130	1150	49	1160	1130	1108	1112	1138	1105	1153	1154	1148	1160	1161	1140	54	1109	1153	1139	51	1128	1135	1133	1134	1159	1117	1129	1131	1138	1140	1106	1127	1141	1107	1145	1158	1162	1136	1087	58	50	51	1128	1146	1141	1141	1141	1150	1118	1108	1095	1160	1106	1117	1129	1107	1106	1141	1160	54	1130	1113	1078	1106	52	1153	60	1096	1108	1137	1078	1126	1150	1130	1140	1140	1131	1136	1160	1112	1137	1129	1155	1109	1150	1141	1129	1153	1115	1107	1137	1108	1136	1078	1150	1139	1105	1117	1146	1141	1153	1157	1139	1096	1077	1095	1084	1130	1129	1077	1136	1153	1153	1115	1077	1136	1138	1129	1142	1142	52	1138	1097	1139	1104	1142	1142	1118	1091	1150	1107	1146	1158	1145	1108	1135	1127	1160	1141	1109	1140	1083	1142	1142	1103	1108	1158	1077	1094	1160	1128	1106	1140	1129	1160	1157	1137	53	1153	1113	1097	49	1128	1135	1150	1158	1141	1160	1158	1077	1152	1129	1150	1106	1118	1147	1108	1127	1096	1078	1148	1142	1154	1130	1104	1108	1127	1153	1153	1152	1153	1153	51	1127	1160	1129	1108	1129	1136	1136	1128	1077	1126	1129	58	1078	1142	47	1159	57	1130	1151	1159	1138	1144	1160	1090	1150	1150	1127	1145	1112	1127	1159	1129	54	1136	51	1135	1153	1147	1147	1159	1153	54	1136	1138	1115	1142	1118	1163	1128	1140	1134	1107	59	1140	1133	1117	60	1097	1091	1134	1142	1163	1077	1150	1079	1079	1140	1141	1108	1133	1103	1137	1129	1104	1158	1129	1109	1146	1139	1141	1078	1134	50	1141	1148	1077	51	58	1143	1143	1147	51	1127	1142	1137	1110	1162	1136	1103	1137	52	1136	1128	1097	1160	1141	1127	1078	1106	1118	1108	1118	1106	1132	1159	1142	50	1129	1115	50	1147	1129	1150	1130	1130	1153	1106	1133	1128	1108	1150	1127	1096	1127	1157	54	1129	1136	1142	1143	1138	1153	1140	1117	1141	1133	1107	1153	1137	1157	1142	55	60	1129	1127	1128	1157	1129	1148	1159	1141	1156	1148	1076	1136	1140	1129	1128	1145	1168	1157	1160	1117	60	1108	1133	1134	1150	1150	1074	1103	1129	1127	1108	1150	1160	1077	1146	1075	1106	1140	1131	1097	1077	1118	1107	1103	1129	1137	58	1131	1107	1130	1105	1158	1127	1130	1131	1138	1158	51	1142	1097	1105	1106	1163	1140	1140	1129	1160	1138	1076	1141	1145	1078	1103	1129	1105	51	1153	1153	1147	1130	1153	1153	1136	1107	1130	1150	1127	1129	1160	52	51	1109	1141	1108	1157	1130	1078	1127	1108	51	1078	1137	1077	51	1153	1158	1077	1150	1150	1134	1117	1129	1141	1141	1091	1078	1129	1129	1108	53	1145	1129	1126	1157	1150	1077	1145	1137	1150	1133	1159	1142	1106	54	1125	50	1145	1138	1106	1153	1137	1153	1139	1127	1129	1133	1129	50	1097	1133	1141	1159	1159	1142	1138	1132	1082	1122	1136	48	53	51	52	1156	1128	1145	1109	53	1142	1130	1133	1146	51	1103	1137	52	1158	1154	1136	1138	1064	1132	1077	1117	1138	1132	1081	1139	1129	1158	1141	1151	1150	1150	1153	1138	1141	55	1150	1113	1152	1131	1138	1141	1139	1106	51	49	1141	1142	1141	1127	1141	1140	1131	1137	1153	1117	1158	1160	56	1136	56	1129	1106	54	1105	1139	1115	1137	1158	1079	1106	1142	1142	1147	1132	1141	1129	1127	49	1133	1093	1127	54	1104	1127	1104	1141	1136	1149	1077	1127	1127	1141	1077	1077	1122	1078	1157	59	1135	1149	1150	1139	1076	1146	1137	1119	1159	52	1141	1141	1104	1106	1139	1110	1134	54	1153	1153	1154	1160	1127	1160	1142	1097	1140	1153	1163	1136	1129	1097	1133	1133	1109	1094	1095	1139	1158	1160	1153	1127	1082	1103	1106	1129	1133	1135	1134	1130	1130	1150	1158	1153	1147	1117	1160	1114	1156	1106	1109	1134	1139	1131	1157	1134	1130	1102	1128	1117	1126	1106	1141	1105	51	1137	1097	1150	1133	1141	1142	1133	1145	1140	51	57	1160	1127	1138	1078	1160	1130	1107	1103	1103	1160	1134	1150	1141	1147	1158	1127	1097	1139	1108	1106	53	1076	1105	1122	1132	1137	1129	1129	1104	1127	54	1127	1109	1104	1159	1157	1147	49	1127	1160	1150	1141	1091	1132	1076	1127	1158	1107	1158	1078	1134	1134	1143	1078	1158	1105	1084	1117	56	1148	1128	1148	1096	1150	1134	1129	1129	1129	1141	1141	1129	1129	1131	1153	1128	1138	1136	1150	1125	1147	1076	1151	1127	1077	1127	1129	1127	1157	1135	1128	1108	1107	61	55	1158	1136	1077	1159	1118	1118	1117	1142	1137	1158	1076	1136	1153	1150	1142	1131	1118	1118	1134	1075	1077	1157	1118	1117	1141	1100	1141	1133	51	1118	1118	1138	1108	1136	1144	1141	1106	1096	1129	51	1148	1127	1141	1129	1097	1100	1140	1155	1160	1106	1158	1106	1124	1108	1145	1133	52	1127	1107	1139	1141	1152	1105	1139	1078	1107	1160	1130	1118	1141	1141	1107	1127	1109	1141	1137	1131	1141	1108	1138	1138	1160	46	1136	1139	1127	1127	1157	1129	1141	1077	1142	1137	1108	1106	1141	1133	1129	1141	1141	1141	1128	1134	1105	1128	50	1133	1157	1157	1118	1136	1160	1091	1096	1145	1127	1134	1129	1133	1129	1109	1133	1078	1142	1135	1153	1140	1153	1151	1128	1127	1142	50	1108	1160	1107	1107	1156	1128	1150	1128	1118	1142	1076	1103	1139	1138	1118	1106	1135	1134	1138	1079	1104	1157	1084	1136	1142	1141	1138	1103	1150	1147	1156	1135	1139	1141	1153	1150	1077	1131	1127	1106	1110	1159	1121	1159	1129	1078	1125	1141	1150	1127	1127	1132	1137	1126	1141	1138	1097	1077	1129	1127	1076	1076	1077	1137	1075	1138	1117	1117	1159	1105	1127	1127	1136	1160	1160	1160	1078	1138	1127	1125	1133	1079	1138	1158	54	1159	54	1150	1141	1108	1127	1133	1118	1148	1148	61	1125	1127	1077	1135	1146	1140	1140	1125	1150	1142	1134	61	1132	1131	1151	51	1079	1127	1078	1138	1142	1130	1141	1117	1096	1127	1150	1127	1106	1097	1107	1135	1150	1142	1146	1096	1107	1127	1139	1096	1127	1127	1103	1117	1117	56	51	1160	55	1150	1103	1147	1144	58	1157	1141	1138	52	55	1077	1139	1129	1106	1149	1107	1108	1108	1092	1131	1135	1098	1118	1105	1125	1140	57	1129	1139	1108	1141	1152	1127	1160	1129	1142	1108	1138	1107	1125	1141	1140	1157	1136	1136	1129	1157	51	1127	1161	1150	1135	1159	46	1148	1141	1136	1131	1139	1076	1107	1097	1142	1151	1130	54	1142	1137	1084	1139	1141	1142	1141	1111	1108	1108	48	1160	1137	1105	1082	1153	53	1077	1132	1141	1131	1142	1103	1135	1102	1091	1106	1118	1082	87	1146	1127	1077	1097	1076	1103	1137	1096	1096	1142	1077	1129	1127	1134	1103	1132	1157	1153	1129	1131	1108	1097	1153	1151	1160	1141	1127	1097	1133	1150	1136	1140	1136	1079	1153	1152	1153	1153	1127	1150	1077	1142	1138	1142	1141	1131	1097	1133	1141	1118	1126	1137	55	1147	1141	48	1079	1138	1146	1132	1130	1154	1096	1078	1155	1129	1137	1149	1108	1132	1112	1137	1151	1153	1151	1139	1160	1151	1153	1109	1128	1141	1141	1137	1118	1082	1141	1136	1127	1107	1108	1130	1138	1097	1136	1158	1141	1143	1124	1136	1129	1115	1149	51	1107	1118	1151	1136	1145	633	1144	1077	1141	1156	1082	1076	1130	1127	1139	1083	1118	1137	57	52	1133	1133	1127	1139	1133	1082	1142	1142	1077	1078	1116	1133	1078	1129	1127	1076	1127	1138	1159	1133	1141	1141	1131	1130	1151	1106	1145	1079	59	1148	1157	1107	1139	1142	1136	1129	1107	1129	59	1147	1139	54	1078	1150	1142	1145	1139	1143	1137	1141	1108	1136	1150	1134	1118	1118	1127	1127	54	1107	1139	1135	1136	1130	1157	1092	1137	1082	1136	1141	1146	1140	1141	1141	53	1161	1143	1138	1129	1146	1157	1077	1097	1140	1127	1128	1133	1135	1138	1134	1096	1150	1106	1140	1133	1129	1141	58	1117	1150	1129	1103	1127	1139	1152	55	1133	1118	1129	1136	1136	1077	1142	1142	1141	1141	1127	1138	1129	1139	1141	1141	1091	1145	1108	1077	1159	1152	1078	1157	1142	1138	1142	1160	1141	1129	52	1078	68	1146	1150	1129	58	1107	1103	1149	1141	1142	1118	1128	1108	1136	1159	1131	1141	1130	1106	1161	1137	1118	52	1159	1139	1137	1159	1118	58	1078	48	1113	1128	1117	1107	1153	1160	1077	1106	1103	1153	1118	1096	1106	1137	1133	1108	1141	1141	1126	1145	1141	1141	1160	1141	1078	1136	1160	52	1137	1137	1141	1082	1137	1118	1137	1133	1158	1129	1150	1142	1136	1077	1134	1080	1007	1081	1080	1150	1092	1117	1142	1080	1132	1132	1108	1141	1160	1150	1077	1107	1151	1150	1103	1131	1097	1143	54	1129	1131	1118	1079	1115	1138	64	1157	1079	1107	1096	1104	1159	1081	1137	1161	1154	1108	1108	1135	1108	1158	1097	1097	1160	1127	1144	1077	1142	1140	1141	1131	1150	1131	1157	1150	1108	1127	1129	1153	1161	1117	1142	1159	1137	1150	1141	1142	1141	1138	1159	1106	1138	1151	1141	1158	1138	1146	1077	1129	1096	1157	1157	1097	1118	1084	1142	1154	1146	1129	1127	1161	1153	1137	1153	1146	1141	1157	1118	1082	1107	1153	1137	1158	1095	1142	1107	1127	1141	1077	1097	1156	55	1153	1147	1145	1140	1137	1157	1146	1142	1142	1097	1143	1141	1116	56	1095	1139	52	1141	1108	1139	1128	1160	1108	1096	1141	1133	1141	1133	1153	1007	1108	55	1141	1137	1095	1150	1129	1110	1149	1149	1137	1127	1133	1142	1161	1150	1138	1127	1157	1147	1130	1077	1121	1127	1136	1103	1112	50	1118	1107	1117	1150	1141	1133	1108	1127	1078	1150	1138	1141	1140	1135	1160	1137	1137	1094	1140	1097	1145	1157	1135	1128	1129	1163	1128	1139	1153	1103	1118	1150	1129	1149	1119	1151	1107	1106	1138	1097	1169	1159	1107	1117	1138	1129	1136	1107	56	1143	1076	57	1082	1123	1128	1133	1134	1141	1138	1140	1139	1141	1133	1135	1157	1147	1146	1138	1144	1126	1142	1157	1134	1129	1146	1077	1131	1133	1160	1151	1103	1077	1156	1146	1150	1083	1078	55	1134	1127	1079	1145	1139	1139	59	1139	1103	1095	1139	1084	1159	1133	1105	1136	1078	1150	1115	1136	1139	1108	1109	1082	1149	1107	1135	1091	1129	1106	1137	1142	1077	1142	1142	60	1141	1127	1157	52	1150	1133	1127	1145	1138	1141	1118	1138	1105	1147	1127	1105	1127	1157	1142	1135	1134	1127	1142	1130	1143	1142	1134	1116	1150	1106	1140	1139	56	1142	57	963	1150	1150	1133	1142	1132	1136	1141	1131	1140	1096	1078	1142	1141	1076	1141	1141	1082	1160	1106	1139	1146	1132	1130	1158	1147	1118	1136	1129	1141	1106	1141	1129	1117	1117	1150	1129	1137	1108	1127	1149	1136	1152	1117	1141	1157	1140	1139	1162	1127	1080	1118	1141	1127	1143	1137	1129	1142	1133	1115	1107	1133	1133	55	1094	1135	55	1141	1127	1115	1150	1126	1091	1118	1139	54	1078	1137	1128	1130	1127	1131	1131	1130	1077	55	1141	1136	1135	1103	1157	1136	1150	1108	1160	1076	1149	1138	1138	1157	1150	1127	1107	62	1097	1098	1116	50	1136	1108	1159	1140	1147	1141	1116	1141	1157	1125	1118	1107	54	1141	1108	1127	1142	1150	55	46	1143	56	1130	1127	1141	55	1127	1135	1115	55	1077	1127	1127	1107	1155	50	52	1127	1102	1109	1141	1141	1137	1138	1127	55	1127	55	1133	49	1129	1157	1142	1129	1125	1142	1144	52	1135	1158	1137	1146	1158	1142	1140	1097	1128	1159	1142	1141	1134	1111	1139	1141	1135	1103	1138	1153	1133	1138	1141	1139	1107	1141	1141	1139	1127	1129	1149	1140	52	1150	1159	1141	1141	1102	1141	1140	1142	1159	1142	1137	1158	54	1137	1094	1145	1141	1137	1141	1102	1152	1128	1156	53	1148	1141	1142	1139	1129	1078	1096	1136	1138	1123	1136	1108	1141	1153	1141	53	1108	1143	1107	1157	1139	1106	1111	1159	1077	1076	48	50	1140	1158	1138	1165	1103	1131	1141	1150	1160	1159	1142	1129	1141	57	1151	1136	1130	48	1159	1150	1152	1109	1082	1151	1160	1160	1160	1156	1160	1160	1160	1160	1160	1127	1104	1166	1160	1159	1135	1160	1141	1133	1135	1133	1157	1157	1153	1139	1125	1141	1150	1146	1153	1108	53	1130	1157	1136	1136	979	1110	1142	1160	1082	1142	1103	1118	1108	1129	1157	1138	1135	1146	1141	1118	1118	1103	1133	1138	1116	1151	1160	1160	1160	1155	1160	1160	1160	1160	1160	1127	1104	1165	1160	1159	1135	1138	1140	1161	1160	1079	1149	1148	1139	1136	1136	1131	1132	1118	1118	1078	1131	1078	1107	1138	1145	1138	1127	1155	1129	1138	61	1107	1140	1135	1078	1133	1140	1103	1155	1141	1079	1139	1117	1138	1138	1159	1144	1141	1108	1153	1151	1153	1153	1134	1147	1082	1141	1151	1160	1127	1135	53	1106	1118	1138	1158	1160	1141	1141	1079	50	1142	1123	1128	1103	1078	1078	1078	1078	1117	1135	1161	1128	1096	1102	56	1133	1138	64	1160	1161	1131	1160	1153	1140	1158	1137	1129	1129	1150	1129	1127	1139	1131	1156	1141	1141	1153	1149	1075	1142	1130	1140	1135	1140	1141	1097	1141	1149	1078	55	1158	1157	1144	53	1108	1083	1133	1141	1132	1103	1160	1159	1118	1105	1104	1146	1139	1138	1133	1139	1160	1133	1118	1142	1133	1116	58	1163	1139	1139	1129	987	1131	1135	1142	1108	1106	1140	1137	1106	1145	1129	1107	1137	1155	1077	1150	1106	1136	1139	1153	1103	1106	1127	1108	1145	1152	1077	1141	1141	1127	1150	1136	1141	1141	1142	1128	1153	1082	1103	1107	1103	1153	1118	1137	62	1142	1157	1150	1130	1141	1149	795	1160	1128	1141	1135	1160	1077	986	60	1158	1141	600	1158	1128	1118	1139	1078	1057	1150	1153	1133	1108	1103	1133	1157	1157	1135	1108	1142	1097	1159	1141	1082	62	1133	56	1146	1141	1140	1132	1083	1127	1141	1141	1131	1107	1078	1150	1108	53	146	1141	1129	53	53	1127	52	1108	1160	1140	1157	1143	1079	1146	1157	1146	1129	1141	1148	1136	1141	1136	1079	1118	1115	1157	58	1142	1139	1139	1141	55	1076	1127	1136	1160	1141	1141	1109	1117	1147	1160	1084	1136	1112	1139	1127	1103	1136
1495193	1173	1165	1140	1177	1177	1153	1163	1181	1146	1170	1166	1156	1101	1158	1165	1169	11	1161	1141	1164	1164	1166	1174	1163	1164	1175	1154	1167	1154	1152	1169	1166	1160	1143	1168	1143	1144	1163	1157	1176	1158	1146	1154	1160	13	1149	1143	1166	1142	1143	1161	1159	1143	1180	1128	1156	1144	1174	1162	8	1166	1149	1149	1145	1177	1154	1146	1146	1143	1146	1175	1143	1149	1165	1162	1166	1165	1154	1177	1163	1164	1169	1169	1169	1168	1143	1152	1158	1146	1147	1136	1165	1153	1167	1161	1168	1100	1147	1152	1152	1158	1159	1165	1168	1146	1176	1164	1146	1149	1165	1164	1180	1146	1165	77	79	1177	1156	1136	1165	1164	1158	1168	1164	1147	1168	1167	1177	1164	1145	1166	1157	1153	1147	1144	715	1149	1145	1167	1100	1146	1164	66	1166	1153	1178	1168	1175	1165	1159	1168	1136	1157	1169	1166	1164	1164	1167	1165	1139	1159	1165	1056	1152	1145	1153	1169	14	1177	1144	1164	1164	1146	1099	1099	1167	1172	1100	1136	1167	1147	1146	1168	1168	1099	1167	1167	1148	1169	1146	1165	1143	1167	1169	1158	1168	1146	1154	1161	1165	1154	1172	1147	1126	1136	1154	1154	1169	1171	1163	1146	1169	1146	1166	1150	1165	1145	1143	1167	1142	1100	1166	1165	1166	1146	1145	1159	1147	1144	1171	75	280	1165	7	1146	1145	1165	1166	1165	1157	1166	1144	1161	1147	1166	1135	1166	1145	1146	1165	1165	1147	1165	1166	1145	1147	1144	1164	1151	1162	10	1145	1024	1158	1165	1158	1165	1167	1056	1145	1136	1145	1141	1150	1157	1164	1178	1164	1148	1163	1171	1176	1174	1146	1165	1175	1166	1165	1177	1148	1157	1144	1165	1177	1146	1150	1147	1166	1166	1147	1147	1165	1159	1166	1153	1186	1152	1164	1147	1146	1167	1166	1168	1166	1164	1144	1145	1152	1167	1148	1167	1151	1165	1167	1147	1141	1166	1153	1165	1138	1157	1166	1146	6	1147	1167	1157	1149	1168	1152	1152	1147	1146	1170	1178	1153	1157	1176	1145	1140	1145	1159	1166	1151	1160	1146	1166	1166	1147	1056	1101	1169	1144	1147	1165	1168	1164	1168	1147	1145	1159	5	1165	1177	1146	1143	1158	1159	1144	1167	1145	1176	1143	1149	1168	1164	1158	1176	1168	1164	1163	1144	7	1147	1146	1165	1164	1164	1168	1144	1176	1168	1165	1177	1099	1146	1168	1163	9	1146	5	1147	1147	1166	1137	1178	1147	1147	1159	1181	1154	1136	1166	1137	1177	10	10	1143	1149	1146	1159	1144	1147	1168	1166	1162	1146	1146	1168	1146	1165	1169	1150	1175	1165	1146	1177	1168	1146	7	1166	1144	1137	871	1145	1180	1165	1153	1160	1149	1144	1163	1148	25	1167	1143	1165	1176	1166	1164	1144	1166	1164	1145	1164	1157	1162	1131	7	1151	1163	1165	1167	1162	1162	1146	1165	1167	1167	1146	10	17	1146	1135	1177	1154	1165	1165	10	1145	1147	1149	1147	1150	1178	1150	1164	1171	1167	1164	1165	1138	1165	1166	1181	1152	1159	1163	1150	1149	1167	1167	1162	1157	1165	1162	1137	1164	1166	1162	1177	1170	1177	1144	1165	1008	1162	1149	1165	1150	1146	1136	27	1166	1169	1149	1167	1184	1168	1154	1163	1146	1154	1163	1166	1149	1149	1147	1177	1147	1165	1166	1165	1166	1147	1170	1135	1164	1147	1151	1146	1140	1152	1153	1147	1114	1154	1153	1166	1147	1146	1155	1167	1159	1155	1170	1146	1138	1166	1151	8	1147	1147	1147	1168	1146	1167	26	1146	1166	1165	1159	1164	1163	1165	1168	1143	1146	1145	1177	1165	1164	1148	1171	35	1169	1165	1174	1146	1159	1156	1147	1142	1177	1137	1176	1167	1175	1176	1156	1165	1153	1147	1147	1147	1147	1164	1146	1153	1149	1150	1166	1147	1164	1147	9	1151	1167	1167	1147	1170	1151	1153	1152	1153	1166	1147	1146	1164	1151	1165	1153	1167	1143	1166	1167	1158	1144	1176	1166	1168	1167	1162	1147	1152	1168	11	1165	1148	1178	1168	1158	13	1152	1146	1166	1164	1150	1159	1176	1135	8	1165	1133	7	1165	1071	1150	1168	1157	1166	1147	1177	1136	1146	33	1168	1146	1177	1165	1158	1165	1150	1154	9	1167	1163	1170	1166	1181	66	1164	1147	1147	1176	1176	1148	1147	1165	1150	1100	1147	1146	1137	1165	1183	1154	1166	1147	1135	1166	1136	1147	1164	1144	1147	1178	1147	8	1180	1147	1143	1164	1158	1160	1148	1166	1100	1176	1163	1164	1166	1147	1177	1163	1146	1143	1164	1147	1158	1166	1165	1159	1154	1146	1165	1165	1164	1165	1146	1170	1147	1165	1145	1167	1154	1154	1154	1144	1168	1173	1149	1177	1159	1166	1162	1169	1165	1165	1158	1151	1100	1100	1135	1159	1154	1182	1165	1174	594	1166	1165	1166	1101	1141	1165	1159	1176	1165	1136	1126	1176	1147	1167	1167	1147	1169	1159	1155	1155	1147	1157	1148	1165	1145	1164	1166	1169	1154	1166	1144	1155	1167	1144	1145	1154	1099	1170	1153	1146	1147	1165	53	1147	1166	1153	1146	1147	1165	15	1150	1157	1169	1100	1136	1136	1147	1147	1101	1144	1159	1158	1144	1148	1176	11	1157	26	1149	1164	1146	1149	1166	1147	1176	1136	1144	1147	1169	1168	1160	1151	552	1158	1158	9	30	1147	1153	1151	1152	1145	1158	1147	1145	1151	1151	1147	1158	1158	1139	1168	1169	1147	1146	1177	1169	1149	1147	1166	1158	1158	1147	1150	1158	1145	1177	1167	1176	1147	27	1150	1166	1147	1159	1168	1167	6	1133	1183	1158	1099	1158	1158	1164	1159	1175	1150	1165	1167	1137	1136	1148	1176	1164	1168	1135	1145	1148	1154	1163	1150	10	1166	1136	1147	1154	1177	1146	1154	1145	66	1147	1167	1154	1158	1147	1154	1166	1147	1147	1168	1165	1147	1158	11	1154	1147	1175	1167	7	1142	1144	1169	1159	1177	1167	26	1144	1146	1148	1166	1173	12	1144	1147	1100	1146	1177	1167	1158	5	1149	1145	1157	1099	1154	1155	1162	1162	1177	1184	1146	8	1168	1168	1173	1166	1157	1147	1136	1153	1152	1153	1143	1165	1153	1153	1153	1158	1172	1177	1157	1169	1146	6	1147	1167	1146	1166	1162	1155	1145	1165	1169	1158	1147	1164	1147	1167	1165	1167	1165	1174	1150	1100	1167	1151	1168	1143	1158	1166	10	1166	1158	1158	1147	1168	1171	1171	1147	1100	1154	1172	1147	1139	1153	1169	4	1168	1168	1166	1141	1176	1100	1157	1166	1146	1174	28	1165	1183	1171	1164	1146	1147	1168	1167	1158	1149	1143	1164	1168	1150	1176	1146	1147	1165	1157	1146	1147	1166	1168	1165	1151	1176	1175	1176	1168	1165	1165	1177	1147	1147	1165	1175	1148	1164	1145	12	1148	1147	1167	1168	1147	1177	1177	1166	1150	1166	1165	7	1151	1136	1136	1147	1147	1149	1170	1148	1139	1177	1167	1175	1168	1136	1144	1146	1156	1147	1166	1158	1167	1164	1135	1135	1145	1162	1165	1167	1167	1159	1162	1158	1176	1164	12	1166	1147	1177	1145	1156	1158	1151	1147	25	1135	1157	1167	1168	1177	1143	1164	1099	1144	1146	1142	1165	1155	1166	1165	1175	1158	1164	1148	1176	1163	1166	1147	9	1171	1143	1165	1148	1165	1167	1157	1148	9	9	1180	1176	1153	1169	1166	1136	1165	1167	1158	1175	1168	7	1004	1147	1154	1136	1166	29	1148	1147	1159	1171	1166	1147	5	1176	1147	1150	1156	7	1148	1166	9	1177	1178	1158	1172	1155	9	1146	1156	1158	1167	1145	1149	1099	1151	1164	1146	1146	1143	1155	1164	1146	1169	1168	1075	1147	1151	1159	1137	1144	1166	1135	1158	1166	13	1148	1174	1176	1142	1158	8	1177	1151	1150	1167	1148	1176	1144	1136	1144	34	1165	1169	1154	1146	1137	1146	1145	1168	1145	1146	1169	1144	1144	1151	1166	1164	1145	1147	1158	1143	9	1151	1165	1147	1136	1147	1153	1148	1168	1166	1165	1150	1100	1158	1176	1149	1176	1142	1148	1155	1147	1147	1159	10	1147	1165	1147	1144	1151	1172	1150	1137	1169	1146	1177	1144	1166	1137	1179	35	1136	1147	1147	1144	1159	1167	1143	1147	1175	1147	1147	1157	1168	1157	1147	1169	1144	1163	1146	1146	1147	1145	1147	1147	25	1144	1150	1165	1143	1146	1099	1147	1144	1147	1163	1136	7	1166	1166	1165	1147	1165	1148	1167	1166	1169	1153	1165	1165	1174	1139	1152	1167	1148	1145	1177	1146	1147	1164	22	1166	1146	1176	1146	1183	1147	1165	1164	35	1163	1163	1164	1178	1168	1164	1147	1147	1157	1146	1165	1157	1147	1136	1177	1159	1146	1165	1137	1169	1147	1146	1153	1154	1153	1145	25	1079	1165	1151	1147	1147	1166	1166	1147	1147	1147	1169	1158	1158	1177	1166	1147	1146	1175	1148	1145	1158	1151	1136	1173	1144	1148	1177	1159	1151	72	1146	1146	25	1168	7	1166	1146	1149	1177	1180	1168	1160	1147	1168	1135	1165	1146	1165	1160	1166	1141	1166	1146	1164	1154	1177	1151	1151	1150	1157	1169	1146	1167	1133	1155	1167	1175	1166	1151	1169	1177	1166	1169	1165	1165	1136	1179	1165	1165	1147	1150	1147	210	1177	1177	1165	1145	1147	5	79	10	1090	1148	1146	29	1143	1147	1166	26	1163	1139	1144	1170	1165	1181	1146	1148	1154	1168	1148	1167	36	1175	1171	1166	1176	1169	1147	1165	1146	1148	1145	13	1147	1168	1165	1159	1166	1169	1099	1164	1157	1147	1177	1147	1166	1147	1145	1145	1144	1164	1150	1165	1165	1158	1155	1166	1168	1167	1159	1175	8	1147	1158	1135	1147	1177	1177	1169	1152	1147	1146	1163	1144	9	1151	1167	1150	1136	9	1158	1146	1147	1145	13	1159	1170	1157	1167	10	29	1158	1168	1149	1176	1176	1176	1175	1167	1147	23	1144	1185	1158	1169	1166	1166	1137	7	1144	1147	1154	1145	1175	1165	6	28	1101	1150	27	1162	1177	1136	1149	1168	1167	1151	1145	10	1148	30	14	1159	85	1151	1147	1147	1152	1168	1155	1145	1147	1147	32	1167	1137	1147	1148	1167	1168	1173	1159	1144	9	1176	1098	1168	926	1146	1175	1146	1164	1136	9	1171	1157	1171	1082	1165	1167	1157	3	1167	1173	1163	1163	1177	1168	1147	1153	28	1158	1165	1148	1147	1176	1166	1164	1167	1154	1158	8	1143	10	1147	1143	1165	1165	1150	27	1159	1166	1168	1147	7	1144	1145	1176	1165	1175	1147	1146	1176	1176	1151	1145	1169	1099	1099	1099	1152	1155	1157	1154	1108	1150	1150	1162	1141	1147	33	1157	1158	1149	1167	1146	1165	1147	1147	1151	69	1157	1183	8	1168	1163	1168	1149	1163	1146	1151	1158	1166	1166	1151	1165	1167	35	1176	1139	1148	1171	1146	1147	1147	1144	1157	1167	1136	1176	1146	1165	1161	1142	1167	27	1166	1157	1157	1146	1167	1142	1146	1143	1148	33	1147	1165	1148	1177	1153	27	1147	1138	1158	12	1147	1100	1163	1165	1177	1145	1144	1144	1158	1143	1143	1137	1149	1149	1168	1154	1154	1145	1147	7	1164	36	1147	1148	1144	1144	829	1150	1155	1146	1159	1165	1165	1177	1146	1168	1147	1175	1168	1158	1165	1161	1141	1179	1157	1165	1164	1168	12	1168	1164	1144	1144	1159	1169	1146	10	1149	1167	1145	1146	1144	1178	1166	1143	1158	1169	1136	8	1154	1162	1169	1167	1167	1164	1053	1165	1100	1158	1149	1163	1147	1105	1163	1172	1178	34	1159	1147	1170	1170	1168	1168	1165	1165	1143	1150	1147	1166	1147	26	1159	1165	1164	1182	1148	1158	1165	1169	1136	80	1160	0	1177	1147	1100	1166	1153	1149	1151	596	1089	1168	1103	1157	36	1158	1159	1147	1166	1158	1143	1143	1176	1143	1147	79	1164	1168	1162	9	1147	1168	1143	1148	28	1154	1170	1148	1185	1167	1136	1154	1136	1176	1147	1166	1163	1155	1169	1147	1145	1146	1147	1147	1163	1183	1166	1167	1169	1169	1154	1144	1143	1153	35	1177	1146	1145	1173	1147	1149	1100	1170	1157	1158	1167	1164	1151	1139	1159	1167	26	1145	1144	13	1147	1145	1165	1148	1143	1150	1165	1167	1147	1164	13	1162	1151	1159	1158	1157	1159	1166	1136	26	1181	1167	1147	1143	1177	1177	1177	12	1147	1147	1147	1145	1147	1148	810	1099	1152	1165	1176	1176	1176	1176	1147	1142	1166	1146	1160	1153	1164	1148	1136	1166	14	1153	1154	1156	1147	1159	1167	1159	1151	1167	1151	1147	1146	1178	1176	1149	1153	1145	1146	1166	1149	1159	1154	1147	1147	1147	1179	1147	1158	1154	28	1159	1175	1150	1149	1165	1176	1176	1146	1168	1177	1161	1147	1147	1146	1143	1146	1145	1144	1168	1145	1145	1145	7	5	1165	1135	1178	1158	1145	27	1168	1146	1182	1183	1177	1158	1144	1157	1147	1136	1144	1167	1174	1145	1178	1150	1144	1147	1167	30	1144	1150	1143	1166	1156	1147	1176	1149	1148	1157	1136	1155	1136	1150	1134	1136	1168	1153	1168	1168	1179	1167	11	1159	1166	1153	73	1158	1168	1167	1169	11	1147	1157	1175	1177	1156	1162	1135	1166	1167	1147	1147	1177	1177	1155	1168	1177	1176	1176	1173	1155	1176	1137	1147	1159	1166	1140	1099	1146	1136	1104	1167	1147	1163	35	1163	6	1153	29	7	1159	1169	1140	1146	1136	1144	1177	1148	1166	1166	31	1100	1153	1165	1166	1143	1155	1152	1147	1150	1145	1176	1177	1175	1164	1176	1145	1176	1168	1158	1174	26	1176	1152	1147	1162	1139	1168	6	6	1147	1159	1158	1156	1151	1158	1149	1146	1165	1168	1147	1156	1163	1136	1168	1162	81	1146	1158	1101	1147	1167	1170	1166	1163	1147	1147	1168	1100	1158	8	1144	1176	1176	1156	1150	1157	1170	1153	1157	1146	7	1146	1144	1146	1176	1176	1138	1154	1164	1167	1145	1167	1167	1144	33	1147	1147	1174	1162	1160	1166	1166	1168	1167	1159	1158	1159	1166	1148	1165	1175	1176	1156	1158	1165	1177	1176	1147	1154	1151	1149	1164	1167	1166	9	1164	1142	1136	1159	1158	1164	1136	1153	1149	1059	1149	27	1168	1147	1168	1147	1150	1136	1000	1147	1142	1168	1147	1149	1147	27	1168	1167	1147	28	1167	1159	1150	1157	1165	1149	1165	1147	1151	1147	1152	1147	1144	1167	34	10	1146	1154	1168	1163	1147	1154	1157	1176	1176	1167	1145	1147	1171	1143	1147	1168	1158	8	1147	1166	1155	1165	1143	1176	1176	1168	3	11	1146	1158	1165	1176	1136	1158	1146	1142	1159	1100	1177	1149	1164	1165	1177	1165	1150	1144	1166	1166	1179	35	74	1144	1161	1159	1158	1159	1146	1167	1166	1166	1166	1168	1150	1168	1150	4	1144	1150	1142	1169	1167	1165	7	1076	1148	1157	1155	1150	1157	1177	1156	1151	1143	1162	1154	1143	1168	1147	1166	1137	1165	1162	9	1155	1147	1147	67	1165	1168	1166	1147	1176	1148	1168	1165	1168	1162	1155	1168	1136	1166	1149	1166	1166	1176	1169	1136	1151	1155	1150	1164	1148	1147	1154	1135	1176	1176	1148	1154	1163	1165	1147	1167	1167	1158	1163	1151	1165	1164	1166	1166	1150	1149	1168	1167	1173	81	1178	1165	1144	1144	14	1166	1168	1137	1158	1167	1167	1146	1168	33	1154	1149	11	1146	1167	1165	1178	9	1169	1163	1158	1176	1156	1152	1156	1146	1100	1164	26	1135	9	1169	1154	1177	1147	1168	1165	1151	1170	1168	1177	1151	1154	1170	1167	1175	1147	1142	1167	1144	1176	1176	1175	1176	1176	1156	1144	7	1147	1168	1147	1137	1143	1146	1154	1143	1147	1158	1154	1167	1159	56	1155	1147	1174	8	1165	1169	11	1099	1167	1173	1177	1177	1155	1177	85	1147	1158	1162	1159	1099	1176	1173	1165	41	1176	1158	1162	1165	1148	1137	1149	1006	1146	1146	1160	1165	1154	1137	1159	1173	1158	1151	1149	1166	1167	1181	1154	1173	1155	1155	1166	1137	1165	1159	1146	1165	1147	1146	79	1145	1166	1168	1136	1166	1154	1101	1158	1166	1162	1154	1155	1158	1165	1174	1184	1158	1144	1167	1163	1155	1181	1142	1146	1137	1159	1145	1146	1152	6	1166	1177	1154	1143	1150	1168	1150	1143	1179	55	1167	1155	1147	1148	1152	1171	1147	1164	1148	1166	1184	1166	1159	1145	1167	1164	1177	1151	1144	1169	1158	1147	1136	1167	1163	1165	1176	1165	1150	1166	1159	1167	1176	1164	65	1139	1158	1157	1147	1145	1146	1169	1147	1180	34	1166	1168	1170	1152	1162	1165	1147	1146	1166	1107	1169	7	1150	1158	1168	1159	1160	1169	1169	1151	1146	1147	1177	1167	1167	29	1154	1181	1152	1167	1165	1131	1150	1154	1149	1145	1146	1147	1133	1159	1165	1168	1165	1167	37	1145	1148	1165	1138	34	1158	1167	1152	1143	1166	1008	1161	1161	1147	11	1165	1153	1167	1167	1154	1146	1165	1166	1156	1176	1176	1171	1147	1176	1176	1163	1168	1149	1168	1177	1147	9	1157	1156	1166	1166	1168	1169	1148	1154	1144	1166	1158	1154	1176	1153	1156	1176	33	1154	1168	1168	1165	1149	1147	1166	1166	1149	1154	1147	1178	1165	1158	1167	1148	1176	1169	1168	1155	1167	1176	1185	1133	3	1167	1168	1158	1152	1157	1167	1166	1150	1176	1146	1176	1136	1177	1147	1159	1147	1158	1151	1133	1166	71	10	1166	1165	1183	1158	1132	1162	1158	1155	1156	1156	68	1146	1166	1170	1158	1167	1146	1101	1167	1157	1140	1146	1157	62	1180	1145	1163	1137	1166	1154	1149	1165	1163	1156	1136	1178	30	1166	1173	1167	1167	1177	1165	1166	1117	1168	1156	27	1167	1175	1166	1165	1170	1156	1158	1166	1167	1166	1177	1166	1135	1166	1176	1176	1149	28	7	1160	1137	1157	1147	1168	1157	1165	1136	1144	1176	36	1155	1144	1167	1167	1175	1158	1166	1147	1159	1159	1159	1148	1177	1158	1146	1177	1146	1166	1164	1168	1154	1177	1177	1166	1153	1153	1140	1154	1169	1158	1162	1167	1168	1165	1152	1169	1163	1169	10	1157	1166	1166	1168	1168	1176	1144	1159	1160	1176	1176	1184	22	1177	30	1167	1151	1165	1175	1008	1144	1178	1151	1159	1159	1168	1149	1150	1165	30	14	1176	1177	1158	1146	1141	1147	1159	1163	1135	1165	1182	1168	33	1176	1171	1149	9	1146	1186	1168	1168	1142	1165	1182	1169	1142	1164	1145	1145	1149	1176	1168	1166	1165	1158	1143	1152	1168	1159	1166	1167	1159	1166	1174	1156	1156	7	1144	1148	1154	30	1165	1166	1140	1146	8	1134	1168	1166	1170	31	1177	1152	1165	1165	1167	1159	1153	1165	10	1158	1164	1147	1147	1146	1177	1158	1177	1168	1147	5	1169	1171	1157	1145	8	1168	1166	1149	1158	1152	1177	26	1143	36	1155	1163	1134	1165	1154	62	1142	1120	1149	1157	1168	1177	1168	1152	1180	1160	1147	1147	1147	1166	1166	1147	1147	1182	1176	1146	1165	1162	1168	1166	1173	1153	1174	1178	1153	1177	1147	1177	1169	1162	1178	1168	1168	1157	1157	38	1137	1153	16	1150	1150	1149	1167	1165	38	1152	1100	1176	1167	1167	1144	1150	1150	1160	1152	1154	1169	1150	1150	1166	1138	1166	1158	1157	1150	1150	1177	1168	1163	1124	1166	1143	1151	1147	1159	1168	1177	1166	1147	1151	1138	1179	1168	26	1167	39	1143	1156	1165	1171	1159	1156	1177	1167	1136	1166	1176	1143	1164	1155	1167	9	1165	1150	1166	1166	1167	1177	1168	1166	1177	1165	1166	1143	1165	1165	15	1158	1162	1136	1178	1177	1169	1178	1166	1154	1166	1139	1166	1143	1166	1159	1170	1166	1166	1166	1146	1164	1167	1178	1158	1159	1169	1169	1150	1162	15	1148	1150	1170	1144	1165	1147	1162	1147	1168	1159	1155	1167	1099	1176	1163	1176	1174	1176	1157	1166	1159	1168	8	1166	1166	1168	1146	1168	1146	1150	1167	1154	1146	1171	1166	1150	1143	1163	1101	1165	1156	1141	1169	1164	1162	1166	1136	1160	1146	1168	1171	68	1099	1176	1166	1176	1167	1155	1099	1177	1143	1169	11	1171	11	1147	1154	1154	1137	1168	1177	1177	1158	1163	1159	1166	1165	1152	1153	1180	1177	1153	1153	1153	1163	1152	1165	1149	1149	11	1143	1177	1177	1163	10	4	55	1154	1135	1177	1166	1159	1155	1175	1169	1157	26	1158	1168	1166	1165	1177	1159	1150	1166	1168	1159	1166	1177	1153	1104	1177	1172	1136	1152	1169	1151	1100	1160	1165	1163	1169	1159	1154	1177	1155	1165	1167	1164	1166	1149	1150	1162	1168	1177	1141	1151	1164	1106	1168	1166	1177	1151	1144	1177	1136	1151	1177	1177	1146	1149	1149	1156	1158	6	1158	1167	1146	1176	1166	1158	1169	1171	1165	1158	1157	1154	1136	1147	1166	1167	1167	1165	1165	1114	1182	1143	1151	1150	1164	1166	1136	1158	1099	1175	1168	1166	1176	1177	26	1147	1167	1165	1163	1166	1166	1166	1147	1169	1176	1176	1178	1169	1159	1160	25	1168	1135	11	1158	1166	1166	1174	1165	1136	1153	1164	1152	1167	1174	1147	1157	1166	1146	1164	1136	1167	1167	1167	1149	1168	1165	1159	26	1163	1143	1157	1175	1158	1153	1158	1166	1165	1167	1146	1101	1145	1149	1143	1150	1157	1157	1173	1177	1153	1151	1153	1146	1146	1151	1151	1184	1154	1147	1144	1100	1146	1166	1169	1176	1178	1165	1168	1151	1176	1174	29	1166	1177	1151	1158	1168	1176	1182	1176	1155	1176	1175	1176	1176	1177	1167	1153	1167	1165	1166	1166	1167	1152	1159	1166	1150	1176	1163	1157	1178	1166	1158	1155	1143	1177	1158	1147	1172	1151	1154	1183	1178	1163	1167	1166	1158	1155	1100	1174	1174	1174	1135	17	1168	1176	1135	1180	1166	1166	1144	1150	1158	1171	1176	1177	1168	1169	1156	1180	1152	1162	32	1166	1174	1164	1176	1147	1147	1170	1158	1167	1150	1174	1160	1166	650	1165	1154	1171	1168	1157	1153	1165	1177	1164	1155	1142	1176	1158	1158	1159	1159	1177	1164	1159	1158	1167	1167	1154	1154	1133	1159	1155	1146	1177	1153	1177	1175	6	1159	1166	1166	1166	1147	1174	1143	1166	1155	1158	1185	1169	1144	1164	1167	1162	1147	1167	1147	1156	1162	1139	1158	1154	1173	1167	1167	1136	1166	1163	1166	1166	1175	1167	1100	1150	1150	1177	1177	1158	1144	1136	1164	1176	1182	1169	1149	1139	1157	1164	1166	1170	1165	1166	1166	1161	1180	1166	1135	1147	1181	1169	1153	1152	1136	1177	1178	1159	1177	1135	1166	1151	1167	1143	1137	1159	1164	1166	1157	1149	1180	1147	1146	1178	1137	1181	1158	1159	1150	1164	1101	1162	1154	1167	1167	1166	1180	1171	1135	1175	1177	1166	1166	1149	1166	1168	1154	8	1175	1154	1169	1167	1165	1166	8	1166	1178	1158	1154	1157	1161	1168	1178	1156	1167	1146	1177	1166	1167	1150	1177	1168	1163	44	1167	1166	1165	1167	1005	1176	1150	1157	10	1172	1166	26	1150	1157	1154	1159	1156	1162	1149	1166	1176	7	1155	1143	1146	1176	1150	1152	1165	1163	1159	1168	1166	1166	1139	1170	1166	1166	6	1166	1154	1162	25	1158	1145	1168	1167	1163	1147	1150	1176	1159	35	1178	1168	1166	1176	1154	1163	1155	1076	1155	1155	1168	1149	1149	1167	1155	1165	1165	1165	1166	29	1168	1154	1167	1174	1168	1146	1160	1151	1178	1159	1147	1165	1150	1155	1147	1135	1158	1169	1155	1167	1151	1164	37	1156	1165	26	1185	1165	1165	1161	1168	64	1151	1151	29	1144	1171	1154	1167	1160	1166	1160	1173	1183	29	1168	1165	1177	1147	1176	1182	1149	1167	10	1164	1173	1166	1166	1166	1165	30	1165	1135	1176	1166	29	1165	1172	1154	1147	1151	9	9	1151	1149	1164	1167	1177	1166	1147	1177	25	1184	1176	1176	1173	1166	1169	1150	1158	1167	1178	1163	35	1150	1167	1166	1177	1166	1154	1151	1168	1158	1176	1172	1166	1165	1164	1169	1167	1166	1167	1151	1137	1166	1144	1157	1150	1165	1155	1166	1165	1172	1096	56	1144	1150	1166	1159	1166	1159	1176	1076	1168	1158	1166	1139	1150	1170	1178	1168	1185	1185	1139	1177	1159	1170	32	1178	1165	1177	1169	1162	1165	1153	1149	1177	1143	1146	1157	1159	1149	1166	1149	1184	1166	1140	1165	1177	1154	1168	1165	1166	1165	1160	11	1134	1164	1149	1165	1152	1177	1169	1161	1146	1178	1178	1145	1135	1176	1146	1149	1168	1178	1173	1165	1168	1167	1143	1177	1151	1108	37	1167	1149	1177	1147	1162	1144	1158	1174	1153	1158	1157	1140	1178	1159	1134	1166	1135	1165	1136	1166	1159	1161	1176	1165	1173	1165	1170	1176	1167	1169	1100	1178	1169	1153	1165	1163	12	1170	1146	1153	25	1169	1170	1163	1154	1158	1160	1177	1154	1167	1136	1164	1157	1164	1146	1150	1136	1165	8	1159	1143	1175	1154	1167	1144	1145	1136	1168	1168	1158	1167	1142	1163	1148	1178	1165	1136	1167	1153	1167	1167	1158	1136	1177	1169	1158	1168	1159	1177	1167	1135	1166	1150	1169	1143	1174	1177	1167	1177	1168	1167	1101	1099	1177	1167	1165	1174	1167	1100	1147	1168	1143	1136	1172	1157	1177	1158	976	1168	1168	1167	1166	1157	1105	1166	1167	1136	1152	1154	1167	1166	1153	1166	1166	1157	7	1144	1136	1181	1181	1165	35	1170	1149	1175	1147	1148	1166	1166	1178	1149	1149	1168	1178	1146	1168	1177	1167	1173	1175	1149	1166	1169	1165	1136	74	1177	1155	1150	1166	1177	1164	1147	1164	1167	1159	1168	1167	1159	1159	1158	1150	1144	1157	1166	1177	1156	1170	1176	1144	1149	1136	1158	1155	1145	1178	1166	1159	1182	1182	1148	1155	1156	1166	1175	1161	1146	1169	1137	1168	1144	13	1153	1167	1101	1163	1169	1167	1160	1167	1157	1135	1135	1147	1159	1166	1168	12	1137	1170	1166	1144	1167	1169	1152	1150	1144	1158	1137	1168	1177	1166	1168	1159	1158	1138	1157	1147	1177	1166	1158	1177	1100	1143	1159	1155	1177	1177	1142	1185	1157	1161	1145	1145	1168	1136	1166	1164	1136	1177	1158	1177	1158	1162	1158	1178	1169	1167	1165	1154	1167	1182	1157	1174	29	1164	1170	1173	1167	1182	1151	1145	28	1166	1166	1100	1138	1136	1166	1174	1147	1165	1176	1164	1165	1166	1135	1167	1166	1166	1135	1177	1178	1167	1147	1157	1168	38	1166	1166	1145	1166	1165	1167	85	1167	1138	31	1157	1176	1149	1166	1137	1164	1166	1145	1170	1158	1186	1157	1168	1166	1167	1135	1147	1154	1151	1137	1149	1170	1162	1168	1166	1176	1166	1159	1167	1167	1167	1169	1139	1143	1138	33	1154	1151	1156	1159	1164	79	1165	1005	1146	1167	1166	1167	32	69	1167	1147	1166	1157	1178	1162	1147	1159	31	1167	1170	1168	1158	1169	33	31	33	31	33	33	32	32	34	1177	1146	1007	32	74	1163	33	1136	1158	1136	1159	1169	1169	1176	1136	1154	1166	1190	1173	1176	1168	1159	1175	1169	1164	1164	1001	1137	1166	31	1158	1167	1146	1150	1167	1147	1169	1163	1100	1173	1166	1150	1150	1146	1159	1165	1149	1169	33	31	33	30	33	33	32	32	34	1177	1146	1006	32	74	1163	1135	1135	76	28	1155	1167	1165	1136	1162	1175	1165	1182	1150	1150	1154	1165	1154	1144	1166	1166	1170	1177	1171	1147	1164	1158	1166	1136	1100	1155	1159	1165	1146	1187	1166	1154	1135	1150	1145	1145	26	1181	1170	1168	1176	1175	1176	1176	1163	1171	1157	1166	1174	14	1177	1163	1158	1168	1150	1165	36	13	1166	1166	1154	1159	1167	1153	1178	1166	1154	1154	1154	1154	1149	1160	10	1146	1151	1145	1159	1159	1165	1159	31	1181	1163	30	1176	1165	36	1163	1147	1178	1172	1178	1177	1164	1166	1168	1166	1170	1176	1167	1152	1166	1165	1150	1177	1165	1166	1151	1166	1167	1154	1158	35	1169	1173	1161	1168	1163	1159	1166	1166	1146	7	36	1150	1142	1141	1167	1136	1165	1159	1136	11	1100	1149	1167	1159	1148	1157	1001	1136	1136	1178	1009	1164	1136	1167	1168	1149	1146	1146	1141	1167	1147	1166	1164	28	1154	1167	1141	1175	1136	1176	1146	1142	1177	1168	1166	1175	1154	1166	1166	1177	1167	1147	1166	1166	1167	1146	1176	1157	1146	1168	1146	1176	1149	1164	1158	1167	1169	1168	1166	1166	1167	815	9	1152	1166	1144	13	1154	1009	1158	36	1166	615	36	1161	1149	1136	1154	1081	1168	1176	1159	1168	1146	1159	1169	1169	1161	1169	1167	1151	9	1166	1157	1156	1157	1158	1171	1166	1165	1183	1164	1177	1166	1166	1166	1166	1154	1168	1168	1159	169	1166	1157	1159	1159	1177	1157	1168	6	1146	1169	1138	1155	1173	37	1168	1147	1166	1169	1137	1166	1136	1154	1149	1144	1169	1157	1159	1164	1164	1167	1160	1153	1177	1142	7	1166	1166	1168	1162	1171	5	1164	1175	1155	1136	1177	1147	1161
1495194	1136	1141	1141	1001	9	1142	1139	1147	1134	10	1139	1118	1102	1127	1141	1142	1170	1126	1131	1123	1142	1139	1114	1153	1152	998	1144	1154	1143	1141	1125	1155	1127	1149	1139	1149	1136	1139	1132	4	1127	1137	1143	1135	1168	1138	1148	1143	1136	1148	1134	1127	1135	1124	1131	1125	1147	1137	1138	1172	1142	1150	1150	1148	0	1122	1136	1149	1134	1151	1116	1136	1138	1141	1133	1153	1130	1138	1107	1134	1141	1142	1142	1142	1141	1149	1141	1126	1136	1150	1139	1141	1142	1154	1137	1139	1151	1150	1141	1141	1125	1128	1141	1156	1137	5	1131	1149	1135	1141	1134	1131	1136	1141	1176	1175	3	1124	1140	1142	1140	1127	1141	1141	1137	1156	1153	1119	1140	1148	1142	1125	1142	1150	1150	724	1150	1135	1139	1151	1149	1141	1173	1128	1142	1135	1130	1116	1142	1128	1139	1139	1147	1142	1141	1127	1130	1131	1153	1142	1127	1153	1159	1141	1148	1143	1139	1176	3	1149	1121	1140	1149	1150	1150	1131	1129	1151	1141	1138	1150	1136	1156	1156	1150	1141	1131	1150	1156	1149	1154	1147	1154	1130	971	1140	1149	1143	1129	1153	1138	1129	1150	1131	1139	1123	1144	1139	1137	1130	1149	1155	1149	1131	1136	1141	1151	1149	1131	1147	1151	1140	1141	1142	1149	1149	1126	1150	1147	1137	1177	274	1141	1176	1151	1150	1141	1131	1142	1125	1129	1150	1129	1150	1142	1139	1131	1150	1149	1141	1141	1150	1141	1141	1148	1150	1148	1140	1137	1132	1175	1148	993	1126	1141	1126	1141	1128	1159	1136	1140	1151	1146	1133	1148	1141	1	1135	1138	1139	1120	998	1137	1150	1141	1116	1131	1141	1	1150	1126	1149	1153	0	1148	1151	1150	1142	1141	1150	1150	1141	1128	1142	1142	1123	1136	1140	1150	1149	1143	1142	1140	1135	1151	1149	1151	1136	1139	1150	1155	1152	1141	1139	1150	1142	1142	1142	1142	1137	1125	1129	1149	1176	1150	1138	1125	1153	1139	1141	1141	1150	1149	1139	1	1142	1148	2	1151	1134	1151	1127	1128	1138	1126	1149	1131	1131	1150	1159	1151	1142	1149	1150	1121	1139	1140	1139	1150	1139	1128	1176	1141	1119	1149	1149	1125	1127	1149	1145	1150	1118	1147	1135	1156	1140	1126	997	1141	1140	1135	1147	1176	1149	1149	1130	1132	1140	1155	1149	999	1155	1141	6	1154	1149	1140	1135	1175	1149	1175	1149	1150	1141	1140	1	1151	1151	1128	1136	1143	1138	1142	1140	2	1175	1174	1148	1135	1149	1128	1150	1149	1139	1143	1132	1149	1149	1139	1149	1110	1142	1136	1030	1154	1149	1	1156	1137	1174	1138	1147	1140	876	1148	1031	1141	1142	1131	1153	1149	1135	1150	1175	1139	1133	1142	998	1135	1151	1150	1135	1151	1151	1121	1148	1138	1137	1176	1152	1139	1141	1131	1133	1138	1149	1141	1131	1131	1149	1177	1176	1149	1139	1107	1144	1141	1141	1174	1139	1151	1150	1150	1136	2	1135	1140	1137	1131	1140	1141	1142	1152	1153	1136	1141	1127	1139	1136	1138	1128	1128	1134	1125	1131	1138	1140	1152	1106	1134	1107	1157	9	1149	1141	1167	1130	1135	1141	1152	1149	1139	1175	1142	1120	1135	1131	994	1140	1144	1139	1149	1143	1151	1139	1135	1135	1150	5	1151	1141	1131	1142	1130	1150	1130	1138	1140	1150	1137	1148	1140	1152	1142	1150	1119	1143	1142	1141	1150	1149	1145	1131	1128	1145	1102	1149	1140	1139	1152	1176	1150	1150	1150	1139	1149	1132	1176	1137	1141	1142	1128	1121	1134	1141	1140	1148	1150	1136	2	1141	1131	1138	1138	1175	1142	1141	1116	1149	1131	1123	1150	1147	8	1141	1134	1132	997	998	1125	1130	1142	1150	1150	1150	1150	1141	1149	1142	1135	1136	1133	1150	1121	1150	1176	1152	1128	1128	1151	1130	1140	1142	1141	1142	1129	1150	1149	1123	1137	1142	1142	1155	1149	1131	1131	1149	1149	1118	1138	1139	1138	1129	1150	1152	1139	1175	1141	1150	8	1156	1126	1176	1141	1148	1128	1140	1136	1127	998	1140	1175	1140	1132	1176	1152	1069	1136	1139	1125	1141	1151	1119	1139	1149	1174	1156	1149	1	1154	1126	1141	1136	1143	1177	1131	1135	1139	1141	1136	1172	1141	1151	1150	998	998	1150	1150	1141	1136	1152	1150	1149	1140	1142	1118	1143	1153	1150	1138	1153	1139	1151	1139	1149	1150	3	1150	1176	1034	1150	1149	1152	1127	1129	1150	1131	1150	1118	1139	1121	1142	1150	0	1135	1149	1148	1139	1150	1127	1141	1141	1128	1143	1149	1141	1141	1121	1141	1149	1133	1151	1141	1151	1155	1144	1143	1143	1149	1156	994	1153	0	1128	1128	1139	1140	1141	1137	1130	1152	1148	1148	1139	1128	1143	1124	1141	1115	585	1141	1138	1128	1149	1134	1141	1128	996	1141	1140	1130	998	1150	1154	1131	1150	1140	1128	1145	1145	1150	1125	1150	1136	1148	1140	1142	1143	1143	1141	1149	1145	1128	1149	1149	1143	1150	1129	1142	1149	1150	1141	1178	1150	1143	1136	1136	1150	1142	1175	1139	1126	1140	1151	1139	1139	1150	1150	1152	1149	1126	1148	1140	1150	998	1177	1124	1176	1134	1136	1149	1138	1141	1150	998	1140	1149	1138	1143	1141	1135	1152	547	1126	1126	1176	1176	1150	1142	1140	1141	1148	1127	1138	1137	1152	1152	1150	1129	1126	1138	1139	1009	1150	1149	1118	1142	1150	1150	1128	1126	1126	1137	1136	1126	1143	3	1131	999	1150	1175	1140	1142	1150	1128	1155	1131	1176	1137	1012	1126	1148	1126	1128	1140	1128	997	1140	1140	1131	1140	1139	1150	999	1153	1139	1139	1150	1150	1143	1137	1135	1177	1143	1138	1150	1144	2	1149	1143	1151	1172	1150	1154	1143	1127	1150	1144	1153	1149	1151	1140	1141	1150	1126	1177	1143	1150	1116	1138	1176	1147	1149	1155	1128	4	1155	1176	1149	1149	1150	1138	1123	1176	1136	1151	1149	1149	1107	1140	1144	1176	1152	1149	1128	1148	1144	1143	1132	1128	1118	1125	1149	1176	1127	1127	995	1132	1126	1150	1139	1142	1141	1142	1135	1141	1142	1142	1142	1127	1131	3	1125	1143	1137	1158	1150	1132	1136	1132	1132	1143	1151	1127	1143	1129	1150	1134	1138	1142	1142	1154	1141	996	1151	1150	1155	1152	1142	1148	1126	1131	1177	1131	1127	1127	1150	1140	1137	1137	1139	1152	1143	1122	1150	1141	1142	1143	1175	1156	1156	1154	1146	998	1152	1128	1131	1149	1115	1176	1141	1012	1126	1133	1149	1150	1142	1128	1127	1150	1148	1121	1141	1136	998	1149	1150	1142	1148	1149	1150	1141	1156	1141	1152	997	997	999	1157	1153	1141	0	1150	1150	1141	1116	1150	1151	1150	1177	1150	1150	1155	1156	1150	2	2	1129	1136	1130	1129	1176	1152	1141	1139	1150	1150	1139	1138	1150	1142	3	1131	1116	1139	1139	1150	1150	1126	1151	1131	1133	1128	1121	1139	1139	1151	1138	1141	1131	1131	1128	1133	1127	998	1140	1176	1141	1150	1	1149	1127	1129	1152	1150	1174	1139	1148	1142	1139	0	1134	1140	1148	1142	1149	1147	1141	1125	1153	1141	996	1127	1121	1140	999	1126	1153	1150	1176	1137	1148	1141	1135	1137	1155	1125	1150	1176	1176	1136	1000	1142	1118	1152	1139	1141	1131	1127	997	1139	1176	1165	1151	1143	1139	1131	1176	1150	1150	1128	1137	1137	1150	1176	0	1150	1140	1124	1176	1150	1154	1176	0	10	1127	1121	1143	1177	1149	1125	1129	1132	1151	1135	1150	1137	1137	1149	1149	1148	1145	1140	1149	1143	1142	1071	1150	1152	1128	1140	1135	1131	1139	1126	1138	1176	1150	997	999	1147	1126	1176	5	1152	1151	1131	1150	1125	1149	1140	1150	1175	1138	1140	1143	1149	1137	1138	1151	1139	1148	1149	1155	1140	1149	1152	1131	1135	1150	1150	1126	1148	1176	1152	1141	1150	1139	1150	1143	1150	1156	1131	1123	1151	1150	1126	1000	1135	998	1149	1138	1145	1150	1150	1120	1176	1150	1141	1150	1149	1136	1127	1139	1139	1156	1149	1118	1149	1131	1136	1011	1174	1139	1150	1150	1136	1128	1128	1148	1150	998	1150	1150	1128	1142	1148	1150	1143	1135	1139	1149	1149	1150	1150	1106	1150	1174	1149	1136	1141	1148	1148	1150	1150	1148	1150	1135	1139	1176	1131	1131	1138	1149	1154	1150	1154	1131	1155	1142	1142	1141	1114	1139	1152	1155	1150	1150	2	1149	1150	1137	1176	1131	1149	999	1136	1123	1150	1142	1120	1175	1139	1140	1141	8	1138	1141	1150	1150	1125	1149	1141	1125	1150	1141	4	1127	1149	1152	1136	1139	1150	1149	1142	1143	1143	1150	1174	1068	1141	1153	1150	1150	1131	1131	1150	1150	1150	1140	970	1126	0	1137	1150	1149	998	1150	1136	1149	1152	1139	1140	1149	1149	1	1128	1152	1173	1137	1149	1174	1156	1174	1127	1149	1152	4	1128	1142	1119	1150	1123	1139	1141	1149	1141	1130	1142	1147	1131	1151	1127	1121	1	1152	1152	1151	1126	1143	1149	1132	1138	1145	1155	1116	1142	1152	1143	1000	1132	1124	1130	1141	1139	1124	1141	1141	1150	1135	1150	188	3	3	1130	1150	1150	1176	1175	1176	1046	1150	1150	1174	1148	1150	1143	1174	1135	1139	1136	1120	1142	1136	1149	1150	1144	1156	1150	1138	1174	997	1138	1131	998	1142	1151	1141	1137	1150	1151	1176	1150	1155	1141	1128	1131	1142	1150	1138	1125	1150	3	1150	1126	1150	1150	1150	1149	1121	1150	1138	1133	1126	1145	1131	1129	1128	1127	1116	1175	1150	1125	1139	1150	4	1	1143	1141	1150	1135	1133	1149	1176	1152	1142	1151	1138	1176	1126	1149	1150	1151	1176	1128	1127	1125	1140	1177	1173	1127	1138	1135	999	999	1000	998	1132	1150	1176	1149	1125	1146	1155	1144	1142	1139	1176	1134	1150	1143	1151	1116	1137	1176	1174	1151	1151	1174	1131	4	1139	1153	1140	1138	1152	1150	1175	1131	1176	1176	1127	1175	1152	1150	1150	1121	1139	1146	1151	1150	1150	1174	1131	1137	1150	1150	1131	1156	1140	1128	1149	1176	0	1147	1156	895	1152	1117	1135	1121	1142	1176	1137	1126	1137	1088	1141	1138	1125	1176	1138	1140	1130	1130	1	1139	1150	1142	1176	1126	1137	1150	1150	999	1142	1132	1131	1144	1126	1176	1148	1175	1150	1148	1140	1140	1151	1174	1128	1128	1139	1150	1168	1149	1137	998	1141	997	1150	1149	999	999	1152	1150	1143	1148	1148	1148	1142	1125	1125	1143	1166	1150	1136	1138	1146	1137	1174	1125	1127	1136	1143	1151	1138	1150	1150	1152	1177	1125	1115	1176	1156	1135	1139	1152	1121	1137	1152	1127	1131	1142	1152	1140	1131	1174	999	1138	1150	1136	1149	1150	1150	1149	1126	1131	1139	999	1149	1141	1124	1149	1143	1177	1129	1126	1148	1149	1131	1147	1149	1148	1150	1174	1150	1141	1150	1	1142	1173	1150	1139	1127	1177	1151	1150	1139	1152	1000	1149	1149	1149	1127	1148	1148	1140	1138	1138	1156	1143	1143	1135	1150	1176	1140	1175	1150	1150	1149	1149	840	1136	1144	1150	1128	1140	1141	1137	1149	1154	1150	997	1154	1127	1137	1133	1135	1050	1127	1142	1123	1155	1176	1140	1140	1149	1149	1128	1143	1138	1177	1135	1131	1151	1136	1150	1012	1130	1149	971	1140	1139	1176	1143	1130	1140	1154	1131	1123	1058	1152	1150	1149	1135	1135	1150	1084	1135	1115	10	1174	1129	1150	1126	1126	1150	1150	1141	1154	1134	1136	1150	1130	1150	1174	1128	1152	1140	1124	1151	1126	1141	1140	1140	1174	1127	1177	0	1149	1151	1140	1152	1139	1152	578	1061	1138	1152	1126	1175	1127	1128	1150	1154	1129	1149	1149	998	1148	1149	1175	1140	1139	1134	1176	1150	1142	1148	1151	1176	1143	1139	1150	1125	1128	1139	1143	1139	1118	1150	1128	1143	1143	1143	1150	1139	1137	1150	1150	1135	1124	1128	1131	1143	1142	1143	1149	1147	1143	1174	1	1149	1150	1140	1150	1139	1150	1157	1126	1127	1131	1140	1152	1141	1128	1131	1176	1149	1148	1175	1150	1136	1141	1140	1148	1152	1141	1131	1150	1137	1176	1133	1152	1128	1126	1124	1128	1143	1139	1176	1136	1154	1150	1148	1	1	1	1176	1149	1150	1150	1150	1139	1151	818	1151	1141	1140	999	999	999	999	1150	1148	1132	1149	1129	1142	1132	1150	1139	1131	1176	1142	1143	1124	1150	1128	1131	1126	1135	1128	1152	1150	1149	2	999	1153	1142	1148	1152	1131	1135	1128	1143	1150	1150	1150	1012	1150	1127	1144	1174	1128	997	1136	1150	1127	998	999	1149	1139	1000	1131	1150	1121	1136	1149	1149	1148	1149	1149	1148	1148	1151	1176	1176	1141	1138	1010	1127	1151	1174	1139	1149	260	1120	1120	1127	1149	1148	1150	1141	1149	1141	996	1151	8	1137	1149	1150	1141	1176	1149	1151	1149	1153	1127	1150	998	1153	1150	1148	1139	1124	1139	1136	1139	1140	973	1142	1139	1139	6	1139	1175	1128	1142	1142	1174	1126	1156	1131	1143	1176	1150	1148	995	5	1147	1121	1141	1128	1154	1150	1150	1139	5	1126	1139	5	998	998	1122	1142	999	1136	1150	1129	1131	1145	1149	1149	1139	1109	1131	1151	1134	1174	1135	1175	1142	1176	1176	1128	1151	1146	1149	1140	1149	1	1134	1131	1153	1174	1149	1143	1141	1131	1148	1145	1136	1150	1137	1150	998	1000	997	1137	999	1148	999	1141	1127	1125	1176	999	1141	1151	1143	1140	1156	1176	1176	1150	1129	1126	1125	1152	1127	1153	1149	1141	1155	1150	968	1130	1137	1139	1132	1175	1149	1126	1151	1150	1132	1126	1131	1134	1150	1150	1139	1149	1126	1176	1149	1000	999	1126	1134	1124	1155	1142	1148	1106	1176	1153	1150	1149	999	998	1140	1143	1137	1139	1151	1131	1131	1149	1176	1150	1151	996	1127	1135	1128	1128	1156	1141	1127	1126	1128	1128	1135	1130	997	998	1126	1126	1141	1	998	1151	1143	1152	1135	1151	1131	1153	1176	1132	1147	1139	1128	1127	1140	1141	1142	1150	1058	1136	1177	1155	1149	1140	1150	1151	1139	1167	1150	1147	1156	1150	1153	1149	1176	1139	1139	1150	1176	1131	1128	1136	1126	1141	1141	1141	1150	1137	1151	1152	1149	1136	1138	1174	1176	1149	1143	1139	1133	1138	1131	1124	998	999	1131	1150	1150	1137	1148	1150	1156	1126	1176	1150	1139	1125	1141	1148	998	997	1150	1176	1176	1136	1126	1140	998	1139	1127	1149	1135	1128	1151	1123	1135	1151	1154	1118	1130	1139	1150	1131	1138	1125	1174	1178	1136	1148	1127	1126	1128	1149	1128	1131	1131	1131	1156	1136	1139	1151	1176	1148	1135	1150	1139	1138	1141	1176	1052	1151	1128	1145	1139	1128	998	1127	1152	1149	1132	1143	1148	1156	1150	1136	1141	1154	1133	1175	1125	1137	1150	1171	1140	1156	1131	1150	999	1134	1140	1131	1140	1132	1145	1156	1139	1136	1135	1129	1131	999	1143	1139	1152	1143	1151	1121	1150	1150	1143	1140	999	999	1134	1143	1134	1141	1150	1132	1131	1127	1134	1152	1142	1137	1131	1131	1136	1153	1156	1139	1122	1175	1116	1137	1134	1149	1176	1131	1139	1140	1149	1131	1131	1149	1139	1174	1143	1150	1176	1149	1139	1130	8	1176	1143	1133	1126	999	1126	1151	1124	1149	1150	1123	1174	1138	1176	1143	1143	998	1150	1156	1137	1136	1127	1140	2	1152	1144	1126	1131	999	1150	1147	1138	1149	998	999	998	999	999	1124	1149	1176	1150	1139	1150	1136	1135	1149	1143	1148	1150	1125	1144	1131	1126	1174	1126	1150	996	1175	1141	1131	1177	1089	1155	997	0	1119	1125	2	1175	1150	1126	1133	1127	1151	998	1123	1152	1174	999	1127	1133	1141	1134	1140	1135	1164	1149	1136	1129	1138	1123	1139	1128	1135	1127	1153	1153	1155	1131	1147	1143	994	1143	1143	1136	1141	1137	1128	1149	1140	1149	1149	1175	1151	1137	1116	1139	1131	1144	1151	1126	1131	1122	1143	1122	1128	1127	1129	1131	1126	1149	1131	1135	1125	1149	1135	1149	1137	1127	1136	1149	1152	1176	1131	0	1144	1150	1136	1139	1136	1149	1007	1175	1131	1123	1150	1134	1119	1117	1150	1123	1150	1154	995	1140	1128	1150	1140	1123	0	1152	1149	1143	1127	1150	1140	1131	1132	1141	999	1131	1135	1131	1128	1138	997	1140	1173	1140	1126	1125	1150	1149	1149	1143	1150	1125	1174	1130	1141	1127	1141	1132	1130	1150	1149	1128	1165	1143	1176	1135	1127	1139	1129	1135	1155	1155	1140	1149	1150	3	1138	1154	1176	1143	1136	1142	1140	1130	1138	1151	1143	1136	1148	1149	1150	1137	1129	1152	1139	1153	1138	1174	1148	1150	1153	1137	1174	1126	1131	1152	1148	1139	1166	1125	1125	1150	1177	1141	1142	1132	1128	1143	1149	1153	1137	1124	999	998	1117	1150	999	999	1139	1141	1151	1156	5	1150	1176	1126	1124	1137	1131	1139	1143	1150	1143	1149	1139	1125	1144	1118	1142	1124	999	1174	1143	1155	1155	1156	1135	1150	1131	1131	1153	1143	1150	8	1137	1127	1128	1150	2	1142	1156	1143	1128	1118	1124	1139	1175	1131	1138	1127	1136	1125	1128	1141	1139	998	1138	998	1139	1	1150	1128	1150	1126	1152	1139	1131	1174	1175	1132	1141	1014	1149	1139	1134	1127	1123	1124	1124	1172	1149	1128	1140	1126	1131	1151	1150	1124	1125	1145	1138	1124	1175	1033	1136	1133	1129	1153	1143	1135	1141	1130	1147	1139	8	1174	1131	1129	1154	1154	998	1141	1131	1092	1156	1149	1168	1118	1117	1131	1142	1140	1124	1126	1131	1131	1131	1	1131	1141	1140	1118	996	1135	1174	1176	1126	1136	1124	1150	1139	1124	1137	1139	1140	1118	1174	1143	1148	1131	1131	1126	1127	1131	1151	1134	1127	1128	1149	0	1126	1149	0	1149	1131	1133	1154	1143	2	1	1131	1142	1142	1142	1143	1143	1127	1134	1156	1156	1140	1142	1124	1134	1119	1175	1124	1131	1131	1137	1139	1124	1141	1129	1127	998	998	1125	1176	0	1176	1131	1152	1130	998	1166	1135	8	1152	1128	1128	1140	1150	1151	1140	1174	1176	999	5	1144	1149	1146	1150	1128	1130	1134	1153	1013	1156	1174	999	1117	1136	1176	1132	1122	1140	1139	1133	1140	1014	1143	1133	1152	1148	1151	1135	1	1139	1131	1137	1126	1133	1152	1155	1127	1131	1131	1128	1128	1127	1124	1124	1176	1149	1139	1143	1176	1154	1141	1145	1149	1176	1138	1156	1131	1127	1174	4	1152	1142	1137	1138	1127	1142	1139	1141	1128	1134	1150	1150	1149	1	1127	0	1139	1149	1175	1143	1117	1126	1148	1176	1156	1130	1153	1127	1141	0	1174	1150	1174	1143	1129	1138	1126	1143	1175	1147	1125	1135	1125	1150	8	1150	1152	1131	1130	1150	1149	1150	1131	1131	1150	1150	1014	999	1149	1141	1133	1156	1128	1123	1142	997	4	1141	2	1150	2	1143	1138	9	1139	1140	1127	1125	1175	1138	1142	1175	1136	1136	1135	1131	1140	1175	1141	1150	998	1154	1132	1149	1136	1136	1130	1141	1143	1143	1136	1135	1131	1143	1131	1128	1126	1136	1136	1119	1139	1139	1152	1131	1148	1152	1150	1127	1150	1	1131	1150	1152	1143	1116	1086	1176	1138	1175	1148	962	1137	1137	1128	1124	6	1138	1139	1131	1000	1149	1134	1146	1141	1177	1152	1136	1131	1131	1138	3	1139	1131	1128	1153	1131	1149	1141	1141	1176	1127	1132	1139	3	5	1143	8	1131	1143	1131	1138	1141	1149	1131	1128	1133	1131	1131	1131	1149	1130	1138	3	1127	1128	1143	1143	1136	1133	1176	1152	1151	1132	1150	1133	1149	1128	1150	1139	1128	1143	1132	1148	999	1137	998	997	3	1134	1132	1127	1139	1177	1141	1141	1143	1149	1156	1149	1136	1131	1144	1149	1143	1141	1136	1149	1130	1151	1141	1144	1135	1143	1121	1134	1131	1139	1130	1149	1156	1117	1172	1150	1129	1131	997	1154	1144	1147	1	1148	1140	1175	1	1175	1150	1143	1138	1141	1155	6	4	1127	1133	1132	1131	1141	1152	1142	1013	1	1142	1142	1142	1135	1141	1141	1135	1135	1175	1148	0	0	1139	1176	1176	1177	1143	1138	3	1128	1128	1143	1116	1142	1125	1175	1127	1156	1130	1137	1	1128	1136	1153	1150	1129	1128	1	1142	1154	1143	1144	1139	1136	1155	1142	1151	1128	1154	1136	1116	1127	1144	0	1145	1143	1132	1152	1131	1135	1151	1142	1155	0	1146	1152	1138	1154	1156	1131	1143	1152	1149	3	1139	1152	2	6	1149	1135	1135	1124	1127	1176	1126	1154	1149	1133	1129	1127	1142	1137	1141	1128	1128	1143	1139	1150	1136	1155	1140	1138	1138	1105	1014	1134	1152	1136	1136	1128	1139	1126	1147	1119	1139	1131	1127	2	1176	1150	1131	1137	1135	1141	1128	1131	1139	1144	1125	1125	9	1142	1127	1133	1176	1155	1135	1175	1127	1153	1131	1113	1153	1139	1143	1136	1152	1131	997	1150	1125	1130	1135	1122	1139	1132	1132	1132	1138	1139	1138	1126	1176	1134	1149	1148	1002	1127	1142	1128	1131	1152	1131	1149	1151	1148	1153	1148	1136	1148	1126	1122	3	1142	1152	1142	1149	1137	1152	1152	1123	1143	1150	1149	1151	1149	1153	1143	998	9	1153	1139	1152	999	999	1176	1131	1	1152	1123	1156	1125	1137	1125	1143	999	997	999	999	6	1154	1142	1131	1141	1132	1131	1155	1152	1128	1131	1136	1	1135	1128	1130	1131	1127	1143	1138	1132	1144	1150	1147	1152	1143	1139	9	1133	1156	1139	1128	1125	1151	997	997	996	1139	1176	1156	998	1105	1015	1131	1131	1136	1136	1149	1137	1125	0	1140	1139	1125	1125	1152	1133	1175	1131	1116	1127	1125	1150	1134	1121	1127	1138	1136	1001	1125	1128	623	1127	1143	1137	1141	1148	1142	1152	0	1134	1157	1113	1118	1127	1126	1128	1128	4	1134	1128	1149	1131	1132	1143	1144	1140	1128	1145	1151	1	1142	0	1118	1175	1128	1131	1131	1154	1150	995	1148	1128	1143	1127	1126	1143	1149	1134	1131	1133	1150	1138	1151	1124	1121	1141	1128	1143	996	1131	1115	1139	1120	1137	1131	1141	1116	1156	1152	1136	1136	4	4	1127	1149	1139	1131	1125	1015	1143	1153	1139	1148	1138	1131	1114	1130	1131	1131	1129	1147	1120	1138	1150	1136	1143	1142	1152	1141	1	3	1128	1010	1138	1133	1152	1154	1148	1140	1128	1153	1131	1125	1135	1127	1150	1149	5	1139	1132	1127	1128	1136	1153	1152	1133	1143	1131	1131	1131	1117	1111	1138	1118	1126	1131	1131	1153	1128	1140	1142	1175	998	1143	1143	1131	1141	1131	1176	1131	9	1126	1144	1128	1120	1156	9	1127	1139	1149	1133	1131	1131	1136	7	1139	1139	1174	1154	1131	1154	1138	1167	1118	1136	1126	1175	1126	1134	1175	1136	1125	1143	1126	1127	1135	1136	1141	999	1176	1143	1148	1149	996	1136	1152	1137	1135	1128	1139	1131	1131	1147	1134	1131	1131	1176	1131	1143	1133	1176	1126	1137	1134	1132	1120	1138	1137	1118	1128	1174	9	1156	1131	1125	1143	1129	1146	1068	1146	1146	1156	1153	1135	1131	1144	1153	1153	1137	1131	1176	1156	1143	1138	999	1155	1149	971	1152	1126	1126	1150	1152	1136	1143	1133	1138	1126	1142	1146	1139	1152	1137	1175	1147	1140	1176	1125	1137	1137	1132	1140	1174	1152	1152	1176	1150	1113	1143	1131	1122	1131	971	995	1013	1173	1155	1137	6	1150	999	1148	1136	1132	1175	1134	995	1130	1132	1131	1141	1175	1137	1138	1032	1130	1175	1141	1122	1143	1150	1152	1173	1173	1152	1135	1121	1131	998	1128	1150	3	1176	1124	1118	999	1123	1131	1143	1136	1149	1138	1000	1135	1174	1151	1131	1140	5	1131	1143	1152	1141	1128	998	1127	1128	1130	1132	1143	1128	1132	1131	1152	1142	1131	1141	1124	1151	1142	1122	1131	1137	1126	1145	1177	1149	1151	1131	1128	1130	1128	999	1068	1139	1126	1131	1139	1151	1117	9	1141	1122	1122	1139	2	1128	1120	1177	1014	1141	1	1142	1122	1152	1142	1133	3	1135	1149	1127	1127	1135	1140	1135	1127	1131	1132	1137	2	1143	1156	1141	1131	1130	1130	1176	1137	1134	1150	1130	1152	1117	1143	1132	1149	8	1140	1150	1139	999	1149	1135	1156	9	1125	1116	1156	1138	1148	1118	1152	1166	1175	1138	1135	1119	1151	1132	1150	1126	1129	1142	1127	1148	1147	3	1128	1134	1131	1138	1130	1139	1131	1128	1132	1133	1152	1122	1141	1119	1	1131	1143	1151	9	1125	1142	1152	1131	1176	1156	1149	1142	1172	1125	1117	1120	1143	1126	1129	3	1143	1128	1139	1134	1125	1134	1149	1151	1139	1121	1175	1128	1147	1116	1143	1154	1140	1135	1140	1139	1139	1149	1156	1147	1138	1152	8	1137	1136	1132	1143	1132	1132	1127	1139	3	1144	1126	1156	1128	0	1128	1138	1131	1136	1135	1149	1138	1	1137	2	1143	1132	1151	1150	1	1132	1152	1129	1131	1151	1133	1156	1148	1140	1126	1124	1144	1127	979	1156	1156	1155	1131	1128	1154	1131	1153	1139	1152	1144	1132	1131	1142	1131	1131	1148	1176	1148	1139	1136	1018	1153	1174	1126	1135	1116	1150	1140	1139	1131	8	1135	1135	1156	9	1137	1139	5	1156	1115	997	1135	1131	1143	1130	1139	1178	0	1146	1136	1131	0	1119	1137	1151	1131	1128	1146	1139	1128	1128	1126	1150	1136	1125	1131	5	1150	1142	3	1141	1135	1139	1126	1145	1137	15	1154	1132	1013	1013	1150	1143	1124	1131	1116	1133	1149	1142	1136	1156	1149	1176	1142	1154	1152	1135	1143	1154	1133	1138	1126	1139	1140	1133	1127	1124	1139	1175	1140	1126	1131	1141	1132	1143	1136	1136	1149	1126	1141	1139	3	1132	1155	1125	1126	1140	1126	1150	1	1131	1127	2	1151	1140	1125	1143	2	5	1147	1127	1127	1129	1148	1148	1140	1139	1131	1127	1138	0	1126	0	1126	1128	1126	9	1143	1131	1153	1141	1132	1120	1125	1132	1175	1140	1114	1140	1131	1137	1152	1150	1175	1132	1131	1152	1136	1139	1131	1115	1149	1141	999	1133	1141	1131	1138	1138	1131	1131	1139	0	10	1156	1138	1127	1156	1175	1131	1131	1148	1131	1130	1132	1175	1131	1139	1174	1124	1117	1150	1128	1141	1140	1131	1148	1157	970	1128	1125	1150	1131	1130	1140	1151	1143	1152	1136	1137	1131	1133	1139	1131	999	1131	1128	1140	1132	1138	1143	1139	1148	1136	1174	1143	1140	1125	1127	1143	1175	1141	1168	1149	1155	1131	1154	1176	1174	1130	1150	1131	1126	1140	1133	1151	1126	1175	1154	1157	1140	1149	1156	1176	1176	1176	1172	1176	1176	1176	1176	1176	4	1149	1169	1176	1175	1130	1176	1140	1145	1135	1128	1143	1143	999	1139	1141	1131	1143	1123	999	1139	1127	1118	1143	1135	1135	973	1135	1132	1176	1149	1131	1149	1136	1139	1150	1143	1134	1152	1122	1131	1136	1136	1149	1128	1142	1134	1156	1176	1176	1176	1171	1176	1176	1176	1176	1176	4	1149	1168	1176	1175	1130	1140	1139	1177	1176	1143	1155	1152	1139	1133	1116	1154	1012	1136	1136	1143	1154	1144	1149	1141	1128	1132	5	1122	1150	1140	1128	1141	1139	1152	1143	1128	1130	1149	1126	1131	1144	1140	1134	1137	1137	1175	1119	1129	1139	999	997	999	999	1132	1117	1148	1131	996	1176	5	1138	1126	1139	1136	1141	1174	1176	1131	1131	1144	1127	1131	1122	3	1137	1144	1144	1144	1144	1135	1126	1176	1149	1152	1148	1127	1128	1141	1129	1176	1143	1149	1176	999	1130	1174	1139	1150	8	1124	1013	3	1134	1153	1142	1131	1129	999	1154	1141	1131	1154	1139	1009	1130	1131	1152	1131	1155	1143	1127	1174	1143	1120	1129	1140	1120	1129	1131	1132	1149	1176	1176	1136	1147	1146	1128	1139	1141	1128	1139	1176	1150	1135	1132	1128	1134	1124	1167	1139	1139	8	980	1151	1135	1132	1139	1140	1136	1138	1146	1128	1150	1141	1140	1171	1143	1154	1146	1116	1139	999	1149	1148	2	1139	1128	1002	1143	1131	1131	4	1154	1139	1131	1131	1131	1149	999	1148	1149	1139	1149	998	1135	1135	1126	1131	1143	1156	1154	1131	1155	788	1176	1122	1131	1136	1176	1143	979	1128	1174	1131	601	1174	1134	1135	1139	1143	1029	1156	999	1128	1140	1149	1128	1143	1143	1131	1140	1131	1152	1175	1131	1148	1127	1144	1126	1135	1131	1130	1014	1120	4	1131	1131	1153	1141	1143	1155	1139	1127	166	1131	971	1127	1127	4	1126	1140	1176	1136	1143	1140	1146	1122	1173	1116	1150	1131	1150	1136	1131	1136	1144	1135	1140	1143	1124	1119	1134	1134	1130	1127	1142	5	1136	1176	1131	1131	1140	1122	1135	1176	1121	1116	1125	1139	0	1149	1133
1495195	1152	1125	1152	1139	1149	1032	1122	1151	1025	1141	1128	1129	1112	1128	1124	1132	1140	1127	1024	1140	1042	1137	1130	1104	1132	1147	1035	1135	1032	1033	1149	1135	1128	24	1137	1135	1151	1123	1115	1148	1132	1153	1032	1118	1138	1030	1135	1124	1150	1135	1133	1106	1152	1154	1142	1126	8	1153	1121	1143	1126	1049	1049	9	1149	1125	1152	7	1150	22	1132	1151	1071	1124	1139	1099	1132	1127	1147	1138	1123	1132	1133	1132	1131	1137	1030	1128	1025	4	1151	1124	1031	1135	1120	1138	1096	5	1030	1030	1128	1134	1124	1137	1156	1149	1108	999	1014	1124	1138	1159	1153	1124	1143	1142	1150	1126	1153	1124	1123	1129	1131	1123	1154	1136	1100	1136	1124	998	1125	1127	1031	4	1138	5	13	1151	1137	1097	1000	1123	1143	1156	1031	1158	1141	1132	1125	1134	1138	1152	1033	1132	1137	1155	1108	1133	1098	6	1129	1098	1149	1030	6	1031	1139	1148	1150	1135	1153	1124	5	1098	1097	1133	1158	1096	78	1137	10	1152	1136	1136	1096	1124	1133	3	1137	8	1099	1134	1135	1137	1138	1137	5	1032	1109	1098	1125	1158	4	1141	1151	1125	1032	1138	1152	1110	999	1136	7	1133	1016	1124	22	1135	1134	83	1099	1137	1124	1125	8	19	1129	6	10	1152	1145	282	1124	1147	21	25	1125	1133	1124	1129	1143	21	1107	6	1125	1149	1133	20	7	1124	1124	6	1124	1123	5	5	1135	1123	1016	1140	1146	5	996	1128	1124	1128	1124	1156	1150	1152	1153	25	1133	1113	1033	1124	1149	1140	1027	1122	1142	1148	1153	23	1124	1132	1133	1124	1149	7	1127	21	1100	1149	3	1053	6	1125	1125	6	5	1124	1135	1125	1032	1170	1127	1123	4	6	1127	1125	1138	1137	1097	22	21	1127	1137	4	1135	1054	1123	1138	6	1154	1125	1031	1125	1151	1127	1157	999	1147	6	1137	1129	1053	1138	1030	1030	5	5	1153	1149	1031	1033	1149	25	1127	23	1128	1156	1016	1128	1000	1133	1133	4	1150	1098	1132	1136	6	1134	1138	1123	1138	6	1155	1134	1147	1124	1135	999	1135	1129	1129	19	1126	21	1134	1136	1014	1136	1123	1127	1148	1131	1123	1138	8	1147	11	7	1132	1112	1123	1137	22	1148	1136	1124	1150	1101	5	1137	1138	1146	6	1146	11	4	1124	1152	1149	5	5	1129	1160	1032	1151	1125	1151	1150	1146	1145	1135	1014	5	1134	26	12	1138	1126	1139	5	999	1136	999	1139	1132	1015	1148	1099	7	1149	1136	1152	1146	1137	10	1152	888	5	1147	1124	1031	1138	1052	1137	1138	11	1146	1137	1149	1125	1148	1137	1097	21	1137	1097	21	1153	1033	1123	1123	1147	1054	1122	1124	1133	1137	1121	5	1124	1133	1133	8	1147	1147	999	1149	1147	1031	1124	1124	1145	1153	5	14	7	1015	1149	1015	1123	1152	1133	1124	1124	5	1098	1097	1160	1031	1128	1125	1015	1071	1156	1156	1137	1126	1132	1121	1153	1097	1166	1136	1147	1138	1149	19	1124	1155	1109	1014	1124	15	6	1151	1147	1125	1141	1014	1133	1152	1138	1032	1122	999	1034	1097	1137	1015	1014	7	1149	9	1124	1133	1124	1132	7	1111	1150	1127	4	1017	999	1152	1054	1032	5	1132	1032	1032	1125	7	7	1032	1134	1134	1032	1140	999	1152	1137	1054	1147	6	7	6	1139	11	1133	1147	1153	1124	1124	1134	1153	1138	1124	1139	17	1049	1152	1150	1124	1139	1118	1152	1145	1132	1124	1131	5	1138	1127	4	1134	1149	1153	1141	1134	1147	1149	1127	1132	1031	6	6	6	6	1124	7	1032	1014	1016	1136	5	1153	8	1147	1054	1156	1156	5	1139	1029	1031	1030	1031	1157	7	999	1140	1016	1124	1032	1136	1135	1133	1133	1033	22	1134	1135	1139	1137	1109	4	1054	1138	1146	1124	15	1150	1136	1129	1148	1030	1137	1156	1123	1015	1129	1148	1150	1146	1123	1146	1147	1098	986	1017	1138	1126	1125	6	1135	1151	999	1145	1136	6	1149	1100	1128	1124	1015	1032	1147	1133	1138	1153	1124	1160	1142	1122	7	5	1148	1148	15	6	1124	1015	1096	6	1000	1154	1125	1166	1032	1134	6	1150	1099	1151	7	1122	26	7	1149	6	1147	1152	5	1135	1100	1129	1136	4	1133	1096	1147	1122	1153	1125	6	1149	1138	6	21	1124	5	1129	1124	1124	1134	1032	999	1125	1125	1153	1124	6	1111	5	1125	21	1135	1031	1032	1032	23	1137	1145	1052	1149	1134	1156	1121	1140	1124	1135	1137	1054	1095	1095	1151	1129	1032	1163	1124	1130	534	1124	1136	1156	1095	1150	1124	1129	1148	1124	1152	1142	1148	7	1136	1133	6	1140	1134	1032	1032	6	1127	11	1137	5	1123	1125	1132	1032	1137	24	1032	1156	22	80	1032	1096	1138	1032	5	6	1124	1146	5	1126	1127	1152	6	1123	1146	1120	1128	1140	1097	1154	1151	5	5	1097	27	1129	1034	1057	12	1148	1147	1127	1147	1013	1136	1000	1071	1124	6	1149	1152	23	1153	1133	1131	1136	1054	545	1128	1128	1147	1147	8	1031	1029	1030	5	1128	1026	1154	1054	1052	7	1130	1128	1151	1138	1144	5	6	1134	1132	1049	6	1156	1128	1128	1154	1015	1128	1133	1150	1133	1148	5	1146	1156	1126	4	1134	1136	1133	1147	1147	1143	1128	1094	1128	1133	1123	1134	1147	1155	1123	1133	1150	1152	12	1148	1098	1138	1152	25	6	1032	1138	1014	1147	1126	1150	5	1032	1149	5	1032	21	1142	6	1135	1032	1128	4	1035	1100	12	6	1138	1124	4	1131	1147	1032	7	1132	1136	1147	1134	81	1136	1134	1149	1136	1147	23	8	14	1137	1144	1147	1155	7	1095	5	1147	1137	1127	1147	1053	23	1127	1094	1032	1033	1139	1107	1134	1164	7	1147	1109	1109	1146	1133	1127	5	1154	1031	1030	1031	1151	1124	1031	1031	1031	1130	1128	1151	1129	1132	1152	1129	6	1133	1152	1133	1136	1034	21	1155	1132	1130	6	1139	1156	1126	1124	1135	1124	1146	1053	1096	1101	1054	1132	1135	1128	1133	1147	1133	1130	1128	6	1139	1152	1152	1153	1096	1032	1143	5	1152	1032	1132	1146	1137	1137	1098	1133	1148	1096	1127	1133	7	1132	1147	1124	1143	1150	1138	4	6	1137	1156	1129	1049	1137	1153	1124	1016	1148	6	6	1124	1033	999	7	1125	1136	1124	1054	1148	1147	1149	1137	1101	1125	1149	6	5	1124	1132	14	1101	22	1147	14	7	1135	1137	7	1150	1149	1156	1016	1132	1116	1147	1054	1152	1151	4	4	1154	1123	4	4	1149	1133	1132	1138	1151	26	1000	1129	5	1133	1117	1156	1153	1152	1152	21	1121	1126	1133	1133	1134	1137	1128	1148	1123	1147	1124	6	1149	1136	1124	1130	1054	7	1146	1152	1033	1125	1138	1149	1150	1123	1094	1130	6	1134	1124	1126	1099	1124	1147	1128	1153	1120	1148	1138	1099	6	1147	1152	1135	1124	1013	1137	1136	1128	13	1147	1147	1146	1149	1031	1166	1099	1151	1125	1133	1128	1147	1137	1147	1152	5	1032	1151	1133	1147	13	5	1134	1152	1136	8	1147	1148	7	1154	1128	1147	5	1099	1147	1149	1150	1130	1142	1034	1147	5	1127	1130	1133	21	1015	1097	1017	1135	6	5	1135	1032	1123	6	1132	1131	1085	6	1054	1134	1152	1151	1133	1152	1129	1137	1147	14	1146	1148	1134	1128	1147	1149	1054	1053	1133	13	1155	24	1153	24	1145	1136	1138	1032	8	1150	1155	24	1137	5	1000	1136	1057	23	1054	1133	1139	21	5	1129	26	1147	1054	1124	5	1151	7	1033	4	1136	1133	1140	1053	1096	1128	1149	1014	1148	86	1119	1033	7	5	1148	1147	6	1124	7	1137	1016	1136	1120	1151	1138	5	1134	23	1133	1149	1140	1145	1151	8	6	1153	1134	1156	1135	5	1147	4	6	1127	1125	1033	7	1132	1151	1123	6	6	9	23	1116	6	1146	25	1016	1124	1136	12	1096	4	1135	6	1138	1151	1147	1133	1133	1136	11	1099	4	1136	1133	1137	1032	1124	1128	1131	1151	1054	1135	12	23	1149	7	9	1134	1147	1133	5	1148	1152	1163	4	1124	1152	1145	1135	1123	1124	1150	1138	1124	7	6	1129	1000	1124	1127	5	1153	1150	1129	6	1099	1149	1138	6	1000	1033	1032	1031	25	1146	956	1124	1055	7	6	1133	1133	5	6	6	1137	1134	1128	1149	1136	7	999	1147	4	1152	1033	1054	1151	1154	18	14	1149	1134	1054	1141	1152	5	1146	1136	1145	1155	5	1053	1150	1148	1137	1149	6	1139	1151	1124	7	1124	1134	1125	1133	1133	21	1154	1122	1149	1055	1054	1053	1127	1132	6	1133	1150	1032	1101	1132	1126	1054	1132	1148	1133	1151	1132	1124	1151	1155	1124	1124	8	1014	6	209	1150	1150	1132	24	5	1147	1142	1147	1077	14	8	1146	82	5	1126	1146	1138	1151	1155	1136	1123	1160	6	7	1034	1136	3	1139	1145	1147	1152	1133	1148	1132	8	1124	1152	12	26	1147	4	1136	1126	1134	1133	1132	1097	1121	1128	4	1150	5	1133	6	24	24	82	1153	1049	1138	1099	1128	1032	1133	1129	1156	1128	1132	1146	6	1127	1152	5	1150	1149	1132	1030	4	1152	1108	1136	1147	1054	1138	1053	1149	1147	1128	6	6	21	1147	1134	1150	1127	1139	1147	1145	1128	1137	1015	1148	1148	1149	1147	1133	7	1147	24	1165	1127	1136	1124	1125	1151	1147	1150	8	1032	22	1132	1137	1147	1146	1099	1053	1146	1138	1150	1151	1053	1138	1137	1054	22	1146	1111	1147	1147	1129	1144	1054	6	8	1119	1139	1033	21	7	5	1146	1133	1150	5	5	1133	1136	1154	1134	19	1147	1148	1091	1136	893	144	1133	1152	1153	1152	1147	1152	1127	1152	23	1125	1137	1128	1147	1137	1154	1108	1108	1149	1138	7	1031	1147	1128	1137	5	6	1148	1125	1141	1133	1032	1128	1147	1136	1146	6	25	1123	1123	1053	1146	1134	1156	1138	4	1139	80	1153	1148	1124	1147	6	6	1148	1148	1054	24	1132	1094	1094	1094	1030	1126	1127	1032	1156	1049	1015	1121	1133	1154	1145	1127	1129	1015	1125	22	1137	6	6	1054	1144	1127	1153	1147	1137	1138	1138	1053	1136	1153	1054	1129	1133	1125	1054	1124	1133	1145	1148	1152	3	1152	5	5	6	18	1127	1133	1151	1148	4	1124	1152	94	1125	1148	1156	1128	1033	6	1133	1134	7	79	11	1145	7	1124	11	1149	1031	1145	8	1151	1130	1147	6	1096	1122	1098	1148	10	23	23	1133	24	23	1152	1071	1071	1136	1032	1032	1152	6	1147	1123	1146	7	7	23	23	19	1015	1035	6	1134	1123	1124	1147	6	1135	6	1147	1100	1128	1137	1137	1129	1146	1132	1124	1135	1136	1146	1138	1123	23	23	1134	1132	1155	1147	1014	1133	25	1152	23	1139	1132	1135	1133	1138	1151	1147	1033	1108	1138	1135	1133	1153	1043	1098	1096	1033	1014	1138	5	1086	1138	1137	1151	1145	1130	5	1150	1150	1118	1118	1124	1099	1150	1015	6	1132	6	1146	1134	1098	1123	1162	8	1128	1124	1138	1151	1142	1130	1147	1149	0	1098	1125	1055	1119	1054	587	1067	1139	1100	1127	1146	1128	1129	8	1099	1130	1135	1135	1148	21	5	1142	1123	1138	1137	1147	5	1131	1136	9	1147	1032	1139	5	1165	1156	1151	1032	1151	1134	7	1156	1034	1035	1132	6	1153	1152	6	9	1138	1164	1128	1133	1132	1132	1032	1137	1134	1032	1145	1149	4	19	1154	7	1119	1097	1138	1127	1133	1133	1123	1054	5	1134	1133	1147	5	1135	1146	7	1152	1124	1157	17	16	1124	1133	6	1120	1147	1137	1054	1134	1127	1128	1134	1126	1151	1147	1139	1136	5	1135	1149	1149	1149	1147	16	4	4	23	1156	15	5	1099	1031	1123	1148	1148	1148	1148	6	1137	1133	7	1135	1031	1141	12	1151	1133	1147	1031	1032	1127	6	1134	1133	1129	1126	1156	1054	7	6	1150	1148	1052	1031	999	144	1133	1016	1134	1032	7	6	6	1139	6	1128	1034	1146	1134	1147	1015	1053	1155	1148	1148	5	1138	1148	1138	4	1125	1152	1135	1000	999	24	1117	8	8	23	1147	1147	1124	1150	1138	1128	21	1146	1139	1000	1158	1160	1134	1129	22	1033	4	1152	80	1138	1146	22	1150	1015	25	5	1124	1147	78	1053	1135	1099	1125	5	1148	1053	4	1033	1151	1125	1151	1016	1151	1152	1137	1031	1138	1138	1149	1138	1146	1134	1125	1032	1143	1128	1136	1133	1132	1146	6	1034	1148	1149	1033	1138	1151	1128	1135	8	4	1153	1149	1124	1139	1149	1148	1148	1144	1088	1148	1150	5	1130	1133	1132	1096	999	1151	24	1133	7	1138	1145	1138	1146	1031	1147	1147	1134	1120	1133	1000	1152	23	1149	1013	1133	1099	1146	1095	1031	1124	1133	1136	1033	1127	5	1015	23	1148	1150	1148	1134	1148	9	1148	1131	1129	1150	1147	1148	1030	6	1125	1154	1136	1147	1147	7	1130	1128	1127	1054	1128	1053	6	1124	1136	6	1133	1107	1152	1139	1139	1142	5	1128	1098	7	1133	1150	1133	1138	5	6	1139	1095	1130	1148	24	1148	1148	1127	1126	1127	1136	1031	1033	1122	1147	144	23	5	1148	1148	1152	1032	1134	1138	23	1133	1133	23	1147	10	8	1146	1142	1136	1128	1128	1137	1126	1129	1128	1134	1156	1014	1132	1147	1148	1127	1128	1124	1149	1148	7	1032	1054	1014	1132	1133	1099	1147	1141	1134	1151	1134	1128	1123	1152	1033	15	1072	1015	1148	1136	6	1141	7	1053	1151	1156	5	1134	1136	9	1052	3	1147	1138	1136	6	1147	1133	1134	1016	1127	1124	1157	1124	5	1017	6	1054	5	1153	1139	1145	1147	999	1032	1138	1137	1156	1117	1127	1148	1148	1133	23	5	1152	1135	5	1137	1128	1147	8	1137	1126	1124	1135	1148	1147	1118	1147	1149	1152	1128	1136	1148	1151	1129	6	1150	1134	1097	1147	1014	1097	1099	1134	1132	1120	23	1133	1137	1153	1145	1145	1153	1034	1128	1128	1127	5	1156	1133	1133	1133	1136	1016	1138	1053	1146	1135	1015	75	1139	1137	1123	1147	1052	7	1127	1032	1120	1128	1148	1127	1054	1135	1140	1033	20	1136	8	1141	1152	1099	1137	1146	1126	1154	5	1141	1136	1136	1133	5	1148	1013	1138	1111	1137	1139	1032	1136	1151	1136	1015	1156	1133	1148	1132	1151	1054	1033	1053	1153	5	4	1032	1150	1148	1148	1013	1032	1140	1124	7	1133	1133	1129	1138	1054	1123	1134	1133	1133	1016	1053	1136	1138	1144	1142	1148	1137	1151	26	1147	1133	1138	1152	1034	1133	1133	999	1138	1145	1033	1053	1147	7	1137	1132	1150	1147	1132	1139	1127	1148	1127	1054	1128	8	1096	1140	1146	1149	1147	1132	1032	1148	7	1137	1136	1016	1150	1137	1150	1054	1032	1150	1133	1149	6	1134	1137	24	1148	1148	1147	1148	1148	1126	24	1146	6	1139	6	1150	1151	6	1032	24	5	1128	1034	1133	1128	1145	1126	8	1146	1146	1124	1137	1147	1105	1137	1146	1149	1147	1126	1149	1144	4	1129	1137	1129	1098	1148	1144	1133	1146	1148	1128	1137	1124	1013	1153	1015	1152	5	1152	1135	1137	1125	1151	1134	1131	1129	1054	1053	1100	1133	1154	1032	1145	1034	1035	1141	1153	1137	1134	999	1125	13	1001	1142	142	1137	1146	1151	1133	1034	1096	1128	1133	1137	1032	1125	1129	1155	1154	1133	1128	27	1133	1138	1124	1154	1150	999	1150	1129	1152	8	1054	1147	1133	1149	1032	1137	1015	1138	1016	1135	1141	1145	1133	1126	4	1013	1123	1155	7	1140	5	1098	1152	1137	1135	23	1137	1140	1149	1054	25	1132	1129	6	1150	1133	1152	1124	1148	1132	1016	1133	1134	1137	1148	1123	1143	1154	1128	1129	6	7	6	1132	5	1155	1146	1132	1131	1150	1030	1139	1132	5	5	1156	1156	1132	1147	1017	1130	1138	1134	1120	1137	1137	1029	999	5	1150	1139	1136	1147	1032	1160	1030	1136	1132	1145	1053	1032	1016	1138	999	7	1150	1130	1098	1138	1100	1137	1145	5	5	1100	1150	1145	1128	1133	1054	1135	1137	1153	1147	1147	7	1147	1124	1031	1133	1156	1032	999	1097	1136	1126	1148	1148	1155	7	1148	1148	1122	1138	6	1136	1149	5	1147	1128	1126	1137	1133	1138	1132	6	1032	24	1137	1128	1034	1134	1032	1126	1148	1145	1032	1136	1136	1110	1015	7	1133	1133	1053	1032	7	1151	1137	1128	1156	4	1149	1132	1137	1033	1156	1134	1151	1147	1146	1133	1139	1129	1127	1127	1156	1124	1120	1148	1155	1148	1151	1149	5	1134	8	1128	1055	1147	1133	1143	1146	1133	1124	1142	1033	79	1137	1129	1125	1126	1126	1142	7	1156	1138	1128	1133	25	1096	1148	1127	1134	1155	1127	1143	1150	1152	1138	1016	1099	1032	1014	1124	1096	1032	1151	1151	1146	1133	1153	1135	1135	1148	1124	1133	1095	1136	1030	1139	1141	1132	1133	1124	1139	1126	1129	1133	1133	1133	1149	1133	1152	1145	1134	1149	1014	1146	1147	1129	1149	1127	7	1136	1128	1135	1151	1057	1134	1145	1034	1136	1133	1133	1149	1133	1133	7	1135	1129	1134	1051	1149	1129	1000	1149	1001	1133	1138	1135	1032	1149	1149	1133	1031	1032	5	1032	1132	1128	1136	1136	1136	1124	1033	1151	1138	1137	1146	1127	1133	1133	1137	1138	1129	1130	1135	1128	1148	1148	1164	1147	1149	1147	1133	1055	1132	1147	1153	1151	1150	1054	1134	1134	1136	1054	1053	1124	1146	1147	1149	1150	1035	1000	1133	7	1134	1108	1147	1098	1142	1136	1145	1149	1155	1015	1147	1011	1170	1136	1138	1149	1124	1143	1132	1149	1098	999	22	1016	1148	1136	1133	1135	1128	1149	1054	1136	1134	1133	1133	1134	1156	1150	1126	1126	1147	25	1156	1032	1147	1099	1137	1134	999	1147	1148	1136	1133	1150	1146	1149	1054	1124	1137	1136	1129	1031	1136	1114	1133	1140	8	5	1000	1149	1128	1149	1138	1000	1146	1132	1155	1127	9	1147	1137	1132	1053	1133	1030	1149	1146	1137	1145	1033	1140	1148	1154	1032	1143	1135	1114	1014	1128	1118	1150	1118	1052	1113	1135	5	4	7	1133	1133	5	7	1142	1148	5	1125	1137	1136	1128	1144	1031	1146	1151	1032	1149	7	1150	1132	1121	1150	1138	1139	1128	1129	1145	1150	1031	1146	1016	1016	1016	1133	1123	1145	1030	1097	1148	1135	1133	79	1016	1016	1117	1031	1032	1132	1016	1016	1133	1130	1133	1134	1127	1016	1017	1135	1138	1122	1094	1133	1135	1054	7	1129	1118	1149	1133	6	1054	1130	1144	1149	1147	1137	1145	1135	1129	1137	1145	1134	1126	1150	1137	1151	1133	1147	1136	1139	1032	1137	1147	1098	1015	1133	1133	1137	1149	1139	1133	1130	1098	1133	1135	1124	1124	1147	1129	1139	1151	1149	1150	1132	1151	1133	1032	1133	1151	1137	1136	1133	1134	1138	1133	1133	1133	4	1106	1138	1150	1128	1134	1132	1132	1015	1137	1147	1055	1053	1138	22	1137	13	1140	7	1138	1134	1033	1133	1096	1148	1141	1148	1146	1149	1093	1133	1129	1138	1148	1137	1137	1132	7	1136	7	1015	1133	1032	999	1152	1125	1017	1136	1109	1099	1124	1034	1128	1132	1153	1137	1133	1155	1113	999	1136	1155	1142	1097	1142	1133	1148	1135	1033	1092	1149	1136	1139	1146	1143	1146	6	1033	1125	1153	1136	1149	1149	1133	1138	1136	1133	1124	1054	1032	1141	1149	1032	1033	1031	1138	1031	1124	1015	1015	1146	1135	1149	1149	1124	1147	1147	1146	1033	1150	1150	1128	1134	1034	1132	1132	1127	1146	1128	1136	1132	1137	1149	1134	1015	1134	1119	1129	1128	1149	1031	1100	1149	1153	1152	1127	1138	1155	1096	1129	1101	1137	1156	1129	1033	1149	1032	1125	1133	1098	1133	1014	1054	1138	1136	1149	1133	1054	1136	1099	1136	1133	1149	1054	1136	1149	1151	1054	1150	1150	999	1014	1014	1126	1129	1147	1127	1135	999	1142	1155	1130	1132	1152	1124	1128	1127	1032	1151	8	1136	1135	1137	1137	1137	986	1143	1150	1055	1015	1136	1128	1152	1128	1091	1133	1138	1133	1140	1150	1147	7	1133	1137	1138	1137	1128	1133	1155	1133	1155	1155	1151	1132	1129	1136	1147	1136	1148	1146	1129	1134	1133	1153	1098	1151	1031	1136	1054	1133	1146	5	1129	1132	1153	1153	1151	1133	1133	1133	1072	1138	1137	1128	1147	1138	1135	1033	1148	1129	1031	1133	1133	1098	1133	1000	1097	999	1053	1136	1015	1033	1128	1143	1149	1031	1054	1032	999	1152	1054	1054	1145	1032	5	24	1096	999	1099	1132	1148	1151	1100	1137	1054	1148	1146	1147	1133	1149	1054	1125	1137	1155	1139	1155	1033	1148	1147	1148	1148	1149	1135	1031	1133	1128	1133	1133	1100	1054	1134	1133	1015	1148	1138	1127	1112	1133	1129	1034	1153	1111	1127	7	1160	1054	1032	1150	1151	1138	1136	1137	1133	1126	1098	1146	1146	1146	1151	1147	1137	1148	1121	1140	1133	1133	1152	1015	1033	1152	1155	1149	1138	1138	1131	1157	1054	1139	1146	1133	1145	1127	1155	6	1013	1147	1128	1137	1016	1146	1127	1156	635	1155	1032	1152	1131	1033	1031	1098	1149	1139	1026	1121	1134	1128	1128	1134	1134	1150	1139	1134	1033	1133	1133	1032	1032	28	1134	1032	26	1149	1031	1149	1132	1146	1134	1133	1133	1099	6	1146	1135	1156	1034	1128	1162	1132	1136	1139	1133	1139	4	1137	6	1126	1136	1152	1128	1032	1145	1133	1145	1151	1147	1138	1133	1137	1132	1137	1096	1016	1015	1149	1149	1129	1136	1151	1109	1155	1142	1132	1052	1151	1033	1121	1133	1133	1132	1133	1133	1130	1152	1147	1151	8	1160	1132	1032	1054	1152	1149	1151	1134	1140	1150	1142	1054	1135	1136	1152	1134	1098	1133	1127	1014	1153	7	999	1149	1151	1160	1127	1134	1016	1098	1097	1139	1032	1133	1133	1133	1146	1130	1150	1132	1135	1133	1133	1054	1156	1138	1032	1146	1147	1033	1132	1133	1124	1133	1147	1133	1151	1128	1034	1129	1135	1136	1151	1128	1137	999	1130	1133	1133	1016	1150	1138	1124	1145	1100	1133	1099	1137	1152	1134	1016	1127	1146	1148	1136	1146	1015	1127	1033	1129	1126	1137	1014	1137	1148	1147	1033	1136	999	1149	1015	1055	1135	1138	1134	1138	1133	1133	82	1140	1133	1133	1147	1133	1033	1137	1147	1128	1153	1138	1133	1151	1156	1017	1134	1134	1145	1151	1136	1133	1155	1032	1108	1033	965	1034	1033	1136	1052	1014	1133	1034	1101	1101	1137	1133	1147	1136	1032	1137	1146	1136	1000	1135	1054	1150	1128	5	1098	1016	1034	1012	1151	1129	1132	1033	1138	1054	1134	1146	1033	1123	1147	1165	1137	1137	1136	1139	1142	1054	1055	1147	22	1155	1032	1133	1150	1133	1135	1146	1142	1145	1136	1137	1150	8	1148	1155	1014	1133	1146	1138	1145	1132	1133	1133	1124	1146	1137	1150	1150	1132	1146	1128	1143	1033	6	1054	1144	1144	1054	1017	1153	1133	1149	1156	6	1149	1147	1164	1134	1148	1144	1133	1133	1015	1033	1138	1149	1138	1145	1053	1133	1137	1150	1133	1032	1054	1131	1129	1148	1153	1156	1132	1109	1132	1156	1133	1133	1054	1155	1133	1058	1127	1053	1125	1124	1133	1137	1149	1091	1146	1137	1053	1133	1134	1132	1134	1148	965	1139	1128	1133	1151	1053	1133	1151	1139	1151	1151	1151	1149	1134	1144	1148	1150	1124	1149	1132	1136	1098	1032	1127	1149	1151	999	1126	1129	1016	1137	1015	1148	1133	1147	1137	1149	1032	1137	1124	1133	1132	1137	1147	1149	1138	1052	1132	1054	1146	1132	1138	5	1151	1151	25	1151	1148	999	1016	1136	1151	1136	1134	1137	1137	1136	1134	1054	1156	1146	1137	1015	1135	8	1139	1138	1129	1154	1031	1128	1033	25	1150	1134	1147	1133	1150	1132	1151	1133	1134	1137	1156	1133	1144	1128	1141	1148	1133	1132	1096	1151	1150	1031	1099	1139	1147	1139	999	1031	1144	1149	1133	1152	1032	1128	1135	1149	1032	1156	1151	1139	1127	1139	999	1053	1151	1153	1146	1134	1134	1132	1033	1135	1057	1150	1151	1138	1137	1033	1128	1134	1123	1054	1151	1135	1149	1133	1031	1133	1133	1129	1154	1150	1132	1128	1136	1134	1149	1156	1150	1133	1015	1139	1136	1151	1149	1135	1149	1131	1133	1097	1096	1149	1133	1098	1154	1133	1096	1014	1137	1137	1153	1148	1128	1145	1128	91	1137	1136	1101	1133	1133	1100	1133	1100	1151	1054	1032	1133	1132	1031	1133	1133	1033	1147	1136	1151	1160	1141	1098	1145	1150	1014	1132	10	1155	1137	1133	1151	1014	1014	1136	1151	1154	1139	1150	1136	1131	1147	1014	1133	1132	1132	1151	1145	1149	1033	1016	1133	1149	1144	1154	1097	1133	1134	1040	1136	1134	1134	1128	1052	1151	1128	1133	1150	1030	1138	1148	1032	1016	1151	1129	1032	1154	1152	1098	1136	1142	1142	12	1033	1127	1133	1132	1136	999	1132	1149	1136	1136	1147	1031	1135	1101	1138	1132	1135	1136	1137	1127	1129	1130	1014	1129	1134	1139	1146	1152	1151	1133	1058	1133	1132	1127	1015	1137	1128	1154	1139	1149	1133	1136	1127	1129	1154	1127	7	1149	1133	1129	1149	1096	1057	1127	1033	1149	1150	1134	1166	1127	1130	10	998	1138	1154	1133	1128	1150	1149	1128	1149	1128	1139	1127	1151	1132	1133	1097	1127	1133	1158	1127	1125	1146	1123	1133	1154	1133	1140	1054	23	1146	1133	1133	1096	1053	1151	1133	1131	999	1124	1148	1137	1124	1133	1151	1137	1133	1133	1152	1149	1151	1136	1154	1128	1136	1146	1133	1133	998	1133	1132	1133	1144	1133	1151	1146	1128	1133	1049	1156	1153	1123	1133	998	1138	1134	1167	1128	1120	1132	1133	1151	7	1032	1054	1149	1155	1142	1137	1138	1133	1148	1133	1130	1137	1135	1137	1132	1152	1136	1053	1147	1034	1030	1127	1129	1123	1142	1124	1156	999	1100	1133	1136	1147	1143	1133	7	1133	1128	1154	1137	10	1129	1146	1135	1138	1138	1033	1138	1147	1147	1147	1143	1147	1147	1147	1147	1147	1150	1000	1154	1147	1145	1108	1147	1152	1127	1148	1134	1132	1132	1148	1151	1126	1133	1166	1144	1148	1138	1128	1136	1132	1140	1140	968	1052	1133	1147	1033	1133	999	1016	1138	6	1132	1138	1097	1144	1133	1016	1016	1000	1134	1125	1013	1138	1147	1147	1147	1142	1147	1147	1147	1147	1147	1150	1000	1153	1147	1145	1108	1151	1152	1144	1147	1034	1135	1133	1151	1137	1132	1099	1142	1016	1016	1032	1099	1032	1137	1124	1156	1116	1150	1133	9	1125	1130	1137	1152	1097	1033	1134	1132	999	1166	1133	1033	1151	1014	1154	1154	1146	1147	1138	1138	1148	1146	1148	1148	1139	1155	1034	1133	1146	1147	1149	1123	1128	1136	1016	1124	1145	1147	1133	1133	1032	1129	1133	1115	1150	1136	1034	1034	1034	1034	1014	1128	1147	7	1054	998	1129	1134	1124	1130	1147	1161	1148	1147	1148	1132	1146	1122	7	1151	1137	1139	1149	1139	1098	1131	1133	1138	1148	1135	1030	1133	1099	1154	1140	1132	1133	1055	1133	1135	1032	1129	1145	1132	1142	1130	1137	1152	1134	1133	1142	999	1147	1146	1015	1135	1135	1156	1151	1124	1134	1151	1147	1096	1014	1133	1134	1013	1127	1156	1151	1151	1151	976	1097	1148	1133	1138	1121	1152	1155	1133	1156	7	1137	1123	1143	1032	1135	1133	1132	1151	1148	999	1135	1149	1138	1156	1147	1032	1133	1133	1150	1135	1155	1133	1133	1133	6	1148	1034	999	1138	999	1148	1014	1138	1128	1133	1132	1137	1101	1133	1135	786	1147	1128	1133	1151	1147	1032	978	1128	1145	1133	599	1145	1137	1016	1151	1032	1064	1136	1148	1134	1138	999	1134	1132	1132	1138	1137	1133	1054	1146	1133	1033	1127	1126	1128	1141	1133	1131	1142	1151	1150	1133	1133	1099	1137	1032	1136	1138	1130	147	1133	1135	1130	1130	1150	1128	1138	1147	1152	1132	1154	1033	1144	1144	1146	7	1133	1118	1149	1133	1149	1032	1016	1057	1132	1127	1110	1139	1139	1132	1129	1031	1149	1150	1147	1133	1133	1139	1133	1139	1147	1153	1132	1126	1151	1149	999	1136
1495196	1157	1141	1144	1164	1152	1105	1137	1153	1097	1143	1144	1144	1109	1133	1140	1146	1096	1150	1094	1130	1131	1151	1146	1135	1162	1159	1107	1164	1107	1105	1148	1164	1135	1095	1153	1117	1075	1138	1133	1150	1141	1074	1107	1135	1094	1100	1116	1141	1075	1116	1147	1139	1075	1154	1134	1131	1095	1157	1137	1097	1141	1106	1106	1096	1151	1129	1074	1097	1074	1098	1148	1075	1122	1140	1143	1135	1154	1148	1152	1150	1139	1146	1146	1146	1145	1116	1105	1134	1100	1098	1143	1140	1106	1164	1136	1153	112	1098	1105	1105	1134	1141	1140	1165	1073	1151	1144	1102	1110	1140	1149	1149	1074	1141	1100	1099	1152	1131	1143	1140	1140	1134	1145	1139	1074	1165	1136	1151	1141	1102	1141	1132	1106	1098	1117	689	1099	1074	1152	111	1102	1139	1099	1161	1106	1155	1144	1148	1141	1141	1153	1143	1106	1146	1151	1160	1144	1155	1134	1091	1135	1134	1113	1105	1096	1107	1153	1101	1152	1117	1157	1139	1097	109	106	1155	1149	113	1090	1152	1098	1074	1166	1166	110	1141	1155	1098	1167	1097	1135	1116	1164	1155	1141	1153	1097	1106	1143	1135	1148	1149	1098	1133	1143	1130	1108	1153	1165	1143	1102	1166	1097	1155	1111	1140	1097	1117	1155	1095	112	1151	1140	1141	1098	1096	1133	1098	1095	1165	1104	278	1140	1100	1098	1097	1140	1155	1140	1132	1151	1097	1141	1098	1140	1141	1155	1097	1097	1141	1140	1098	1140	1139	1096	1098	1116	1139	1112	1144	1100	1096	999	1133	1140	1133	1140	1162	1112	1076	1144	1097	1114	1124	1107	1139	1151	1150	1102	1138	1164	1160	1157	1099	1140	1148	1155	1139	1151	1098	1132	1098	1135	1151	1097	1108	1098	1140	1141	1098	1098	1140	1141	1140	1105	1162	1142	1140	1098	1098	1145	1140	1153	1157	1133	1098	1097	1142	1152	1098	1165	1110	1140	1154	1098	1144	1141	1106	1141	1143	1132	1161	1102	1100	1098	1152	1132	1106	1153	1105	1105	1098	1097	1148	1151	1106	1107	1151	1100	1121	1097	1133	1161	1112	1135	1102	1155	1155	1098	1112	104	1146	1117	1098	1116	1153	1139	1153	1098	1081	1141	1100	1140	1151	1103	1117	1134	1134	1096	1142	1099	1150	1117	1110	1166	1139	1132	1160	1145	1139	1150	1095	1100	1097	1097	1154	1139	1140	1165	1098	1160	1165	1140	1151	120	1097	1153	1150	1099	1097	1099	1097	1098	1140	1144	1151	1099	1099	1134	1157	1106	1143	1140	1143	1152	1099	1098	1116	1110	1097	1141	1096	1097	1153	1142	1143	1097	1102	1151	1102	1139	1146	1111	1158	1135	1097	1151	1166	1073	1098	1152	1095	1144	876	1096	1157	1140	1105	1142	1107	1118	1150	1098	1099	1152	1071	1141	1160	1157	1133	1096	1157	1133	1097	1157	1107	1137	1105	1101	1109	1138	1140	1155	1149	1137	1097	1140	1155	1155	1097	1101	1099	1102	1141	1152	1106	1140	1140	1098	1076	1099	1099	1098	1111	1151	1110	1139	1165	1155	1139	1140	1090	1134	1136	1157	1104	1133	1138	1111	1122	1163	1162	1129	1132	1154	1137	1143	1135	1153	1150	1152	1167	1151	1096	1140	1093	1143	1110	1141	1101	1097	1143	1099	1140	1119	1110	1155	1157	1153	1107	1138	1102	1107	1134	1151	1110	1110	1098	1151	1099	1141	1155	1140	1154	1099	1142	1142	1141	1098	1112	1102	1145	1112	1105	1098	1125	1106	1105	1141	1099	1097	1107	1155	1141	1107	1146	1102	1143	1152	1109	1101	1098	1098	1098	1153	1097	1155	1100	1074	1139	1141	1141	1157	1150	1140	1154	1095	1104	1073	1152	1140	1150	1138	1165	1099	1146	1140	1147	1097	1142	1131	1098	1115	1151	1145	1156	1155	1159	1162	1131	1154	1106	1098	1098	1098	1098	1139	1097	1105	1110	1111	1157	1098	1157	1098	1100	1109	1162	1162	1099	1156	1104	1106	1105	1106	1161	1098	1102	1130	1112	1140	1105	1165	1116	1155	1155	1107	1096	1150	1150	1153	1152	1142	1098	1109	1153	1100	1140	1099	1152	1165	1133	1101	1105	1118	1161	1139	1111	1135	1160	1144	1101	1139	1137	1100	1134	1036	1111	1153	1119	1140	1099	1151	1143	1103	1099	1166	1097	1151	1136	1132	1140	1111	1106	1101	1155	1150	1148	1140	1157	1098	1139	1099	1098	1160	1160	1099	1098	1140	1111	114	1098	1102	1144	1140	1160	1106	1163	1098	1142	1137	1143	1099	1138	1096	1098	1151	1098	1100	1160	1098	1116	1134	1133	1141	1098	1155	114	1162	1138	1157	1140	1098	1151	1150	1097	1096	1135	1098	1134	1142	1141	1141	1106	1102	1141	1141	1157	1140	1097	1143	1098	1140	1097	1165	1106	1107	1107	1098	1165	1157	1107	1151	1141	1161	1136	1154	1140	1151	1141	1109	105	106	1144	1134	1106	1161	1140	1145	572	1141	1150	1161	111	1075	1141	1134	1160	1141	1143	1135	1160	1098	1164	1155	1098	1154	1141	1107	1107	1098	1132	1098	1160	1096	1140	1140	1146	1106	1151	1098	1107	1162	1098	1097	1107	110	1154	1105	1097	1098	1140	1101	1098	1141	1142	1074	1098	1140	1099	1139	1132	1154	111	1143	1143	1098	1098	110	1096	1135	1108	1119	1099	1160	1101	1132	1100	1109	1151	1102	1122	1140	1098	1160	1144	1098	1075	1146	1145	1130	1110	544	1133	1133	1100	1100	1098	1106	1104	1105	1096	1133	1101	1069	1109	1109	1098	1135	1133	1143	1153	1144	1098	1097	1150	1146	1106	1098	1161	1133	1133	1075	1111	1133	1117	1152	1155	1161	1098	1099	1077	1141	1098	1141	1165	1155	1100	1139	1167	1133	111	1133	1141	1139	1141	1159	1080	1139	1155	1143	1143	1098	1160	1133	1153	1144	1097	1098	1106	1150	1111	1101	1142	1142	1098	1108	1151	1097	1106	1097	1098	1098	1164	1107	1133	1098	1107	1134	1097	1099	1153	1140	1098	1133	1101	1107	1098	1148	1152	1100	1115	1098	1166	1141	1151	1164	1100	1098	1097	1099	1152	1166	1100	1073	1099	109	1097	1152	1152	1144	1100	1107	1096	1134	111	1107	1108	1144	1141	1150	1162	1097	1100	1136	1136	1158	1155	1132	1098	1143	1106	1105	1106	1075	1141	1106	1106	1106	1134	1128	1153	1132	1146	1073	1085	1098	1155	1074	1155	1149	1108	1097	1160	1146	1134	1098	1151	1069	1142	1140	1164	1141	1158	1108	117	1136	1109	1145	1116	1133	1155	1101	1155	1133	1133	1098	1154	1165	1165	1075	114	1107	1165	1098	1144	1105	1146	1099	1166	1166	1137	1114	1160	114	1134	1155	1097	1147	1100	1140	1167	1149	1150	1097	1098	1154	1162	1134	1106	1118	1157	1142	1111	1160	1097	1098	1140	1107	1102	1098	1139	1166	1141	1109	1160	1159	1161	1166	1135	1141	1151	1098	1098	1140	1148	1099	1133	1097	1101	1099	1098	1165	1165	1098	1152	1151	1161	1111	1154	1136	1100	1109	1143	1144	1098	1098	1077	1148	1098	1091	1151	1155	1148	1153	1143	1097	1102	1133	1099	1155	1132	1162	1157	1142	1142	1097	1137	1141	1155	1155	1141	1149	1133	1160	1139	1100	1142	1098	1151	1120	1118	1135	1109	1098	1098	1142	1107	1141	1153	1151	1074	1139	111	1117	1097	1115	1140	1117	1135	1140	1159	1134	1157	1139	1160	1152	1135	1098	1100	1165	1116	1140	1109	1150	1164	1133	1099	1100	1100	1160	1161	1106	1159	1136	1143	1140	1155	1134	1159	1152	1100	1091	1099	1106	1142	1155	1100	1099	1098	1141	1165	1151	1098	1100	1150	1098	1077	1133	1100	1098	1135	1100	1151	1152	1134	1165	1108	1101	1097	1132	1135	1155	1097	1110	113	1112	1150	1097	1098	1116	1107	1139	1098	1146	1145	1005	1098	1109	1141	1143	1072	1155	1143	1134	1152	1100	1099	1159	1160	1115	1133	1100	1152	1109	1109	1155	1099	1151	1099	1144	1099	1099	1151	1153	1106	1098	1143	1068	1097	1153	1096	1102	1166	1119	1098	1109	1155	1150	1098	1098	1134	1095	1100	1109	1140	1098	1143	1098	1106	1098	1166	1155	1130	1108	117	1133	1162	1110	1160	1096	1137	1107	1098	1098	1154	1100	1098	1140	1098	1118	1112	1148	1139	1144	1165	1097	1150	1098	1155	1141	1165	1099	1143	1098	1098	1076	1141	1162	1116	1098	1159	1098	1098	1134	1142	1107	1098	1146	1075	1138	1097	1097	1099	1099	1131	1098	1098	1098	1111	1140	1116	1096	117	1098	1116	1098	1150	1143	1100	1155	1155	1151	1097	1135	1098	1164	1155	1165	1105	1140	1142	1147	1143	1109	1164	1098	1099	1151	1097	1098	1149	1100	1155	1097	1160	1074	1161	1098	1142	1157	1099	1149	1140	1141	1152	1153	1140	1098	1098	1134	1102	1140	1132	1098	1146	1152	1134	1098	1137	1142	1154	1098	1102	1105	1106	1106	1097	1098	1048	1140	1109	1098	1098	1155	1155	1098	1098	1098	1152	1141	1134	1151	1151	1098	1102	1159	1098	1076	1107	1109	1143	1162	1096	1098	1151	1141	1109	1099	1073	1097	1098	1166	1098	1161	1097	1107	1152	1159	1154	1153	1098	1118	1142	1140	1097	1140	1142	1142	1115	1155	1098	1159	1129	1151	1109	1109	1108	1132	1146	1097	1155	1140	1107	1136	1148	1140	1109	1146	1161	1155	1149	1154	1141	1143	1155	1141	1140	1098	1110	1098	209	1152	1152	1155	1099	1098	1100	1099	1100	1078	1099	1098	1098	1096	1098	1141	1098	1150	1144	1072	1143	1140	1157	1097	1099	1107	1166	1098	1153	1099	1159	1166	1155	1160	1146	1100	1140	1073	1098	1098	1100	1098	1165	1141	1141	1155	1146	108	1138	1132	1098	1152	1098	1153	1098	1099	1099	1097	1157	1107	1150	1160	1133	1107	1155	1147	1162	1134	1148	1101	1098	1133	1142	1098	1152	1151	1146	1104	1098	1077	1143	1117	1100	1109	1153	1108	1143	1100	1133	1098	1098	1097	1100	1141	1149	1132	1154	1101	1097	1133	1151	1110	1160	1160	1162	1160	1155	1098	1100	1096	1163	1154	1166	1142	1140	1143	1100	1074	1099	1106	1097	1148	1150	1100	1098	119	1108	1098	1142	1152	1143	1107	1153	1152	1109	1099	1099	1122	1100	1100	1135	1101	1110	1098	1098	1141	1153	1107	1097	1098	1098	1099	1155	1143	1098	1098	1155	1166	1162	1141	1096	1100	1151	107	1166	912	1100	1149	1077	1157	1146	1100	1165	1133	1165	1038	1140	1153	1132	1100	1152	1162	1143	1143	1151	1153	1098	1106	1100	1134	1150	1098	1098	1160	1140	1145	1155	1107	1133	1100	1117	1099	1098	1097	1139	1139	1108	1098	1141	1161	1153	1098	1095	1097	1076	1160	1140	1159	1098	1097	1160	1160	1109	1097	1146	111	111	111	1105	1116	1133	1107	1147	1107	1112	1137	1114	1074	1099	1133	1132	1110	1142	1098	1150	1098	1098	1109	1102	1133	1155	1100	1165	1150	1153	1107	1131	1075	1109	1134	1155	1141	1109	1139	1155	1099	1160	1144	1098	1165	1097	1098	1098	1096	1132	1155	1143	1160	1097	1141	1156	1096	1142	1101	1161	1132	1107	1097	1155	1115	1097	1096	1098	1099	1098	1141	1098	1151	1105	1097	1098	1143	1133	1101	1099	119	1138	1134	1161	1097	1098	1098	1140	1097	1097	1144	1122	1122	1166	1106	1107	1071	1098	1100	1140	1099	1098	1099	1098	1098	808	1111	1108	1098	1141	1142	1140	1154	1098	1165	1098	1159	1137	1133	1150	1148	1123	1160	1139	1140	1114	1165	1100	1153	1139	1098	1098	1141	1146	1071	1101	1110	1155	1097	1073	1096	1164	1154	1117	1140	1154	1143	1100	1106	1144	1153	1164	1155	1157	1028	1134	114	1107	1110	1150	1098	1098	1150	1140	1152	1099	1136	1098	1149	1149	1160	1160	1140	1135	1074	1111	1098	1154	1098	1098	1141	1133	1139	1169	1098	1133	1140	1154	1144	1099	1135	1100	1151	1098	0	1140	1113	1138	1109	588	1075	1153	114	1133	1099	1134	1134	1098	1135	1135	1117	1117	1160	1095	1097	1099	1140	1153	1149	1100	1098	1146	1116	1098	1100	1107	1153	1098	1163	1161	1143	1106	1143	1150	1098	1161	1117	1108	1146	1098	1078	1073	1098	1098	1150	1161	1147	1155	1146	1146	1107	1118	1116	1107	1099	1151	1097	1097	1162	1098	1138	111	1167	1132	1140	1156	1139	1109	1090	1141	1155	1100	1098	1117	1099	1098	1074	1140	1070	1095	1102	1140	1155	1098	1137	1100	1149	1109	1141	1134	1133	1141	1141	1143	1100	1152	1164	1098	1116	1151	1151	1151	1100	1097	1098	1098	1098	1070	1099	784	103	1105	1139	1160	1160	1160	1160	1098	1117	1155	1098	1142	1106	1146	1098	1143	1155	1100	1106	1106	1132	1098	1141	1155	1133	1141	1162	1109	1098	1097	1151	1160	1107	1105	1101	1100	1155	1111	1141	1107	1098	1098	1098	1165	1098	1135	1107	1098	1142	1159	1111	1108	1161	1160	1160	1097	1153	1161	1142	1098	1136	1074	1117	1102	1101	1096	1160	1097	1097	1097	1100	1100	1140	1142	1164	1133	1097	1099	1153	1102	1157	1154	1150	1132	1098	1107	1098	1143	1097	1153	1158	1097	1152	1111	1096	1098	1140	1100	1097	1109	1117	1135	1117	1098	1160	1106	1098	1107	1143	1130	1143	1111	1141	1143	1144	1106	1153	1153	1153	1152	1100	1141	1140	1105	1099	1133	1166	1155	1146	1101	1098	1106	1159	1151	1107	1128	1145	1147	1164	1098	1098	1149	1151	1118	1153	1151	1160	1160	1166	1125	1160	1145	1098	1136	1155	1113	111	1103	1143	1060	1155	1099	1150	1099	1150	1099	1106	1100	1100	1141	1162	1113	1103	1143	1098	1151	1109	1155	1135	1098	111	1105	1140	1155	1116	1107	1142	1098	1111	1097	1160	1162	1159	1149	1160	1096	1160	1145	1134	1146	1100	1160	1105	1099	1140	1144	1166	1100	1100	1098	1136	1134	1132	1109	1133	1106	1097	1140	1165	1098	1140	1143	1141	1153	1143	1099	1097	1133	109	1098	1155	1149	1155	1150	1098	1098	1153	114	1133	1100	1096	1160	1160	1117	1140	1132	1166	1106	1107	1115	1100	1101	1096	1097	1160	1160	1143	1106	1149	1153	1097	1155	1155	1099	1101	1098	1099	1158	1146	1130	1147	1147	1165	1143	1135	1133	1142	1162	1109	1154	1159	1160	1117	1133	1140	1151	1160	1099	1106	1109	1110	1161	1155	1136	1100	1145	1115	1144	1141	1134	1139	1143	1106	1099	999	1110	1101	1165	1097	1155	1098	1108	1143	1093	1098	1115	1166	1098	1107	1097	1100	1152	1151	1098	1100	1155	1141	1111	1132	1140	1070	1139	1098	1112	1099	1109	1097	1076	1152	1099	1100	1102	1106	1152	1148	1070	1130	1132	1160	1160	1155	1097	1098	1165	1116	1098	1165	1133	1100	1099	1151	1117	1140	1116	1160	1160	1160	1100	1101	1074	1134	1151	1160	1143	1135	1097	1073	1141	114	1154	1110	1133	1134	1150	1154	1139	1096	1155	1152	1157	1099	1102	1076	1108	1134	1133	1132	1097	1161	1155	1155	1155	1167	1111	1153	1108	1099	1116	1112	1097	1154	1152	1141	1100	1060	1099	1120	1107	1139	1132	1160	1131	1110	1117	1144	1107	1095	1165	1099	1153	1144	1136	1149	1099	1116	1075	1098	1097	1151	1166	1155	1098	1160	1109	1153	1145	1153	1143	1107	1166	1143	1150	1110	1161	1155	1160	1146	1143	1109	1108	1108	1157	1098	1098	1107	1142	1160	1160	1109	1107	1144	1140	1098	1155	1155	1133	1150	1109	1140	1149	1155	1155	1112	1106	1166	1152	1166	1099	1159	1150	1075	1096	1101	1155	1153	1144	1108	1155	1155	1102	1153	1099	1107	1107	1100	1098	1152	1154	1152	1100	1146	1144	1132	1160	1117	1113	1131	1097	109	1130	1098	1142	1100	1146	1107	1160	1098	1166	1151	1112	1149	1153	1152	1109	1107	1149	1155	1159	1098	1116	1152	1098	1160	1160	1159	1160	1160	1131	1096	1100	1098	1153	1098	1141	1072	1097	1106	1095	1098	1133	1107	1155	1133	1099	1130	1098	1158	1099	1140	1158	1101	1034	1164	1157	1151	1162	1116	1151	1101	1098	1134	1149	1135	113	1160	1166	1162	1099	1160	1134	1149	1140	1109	1144	1110	1092	1097	1074	1142	1150	1130	1143	1141	1132	1133	1109	1106	1136	1155	1153	1107	1157	1108	1108	1153	1145	1150	1141	1102	1141	1098	1102	1099	1099	1150	1139	1143	1155	1107	113	1133	1155	1131	1106	1129	1134	1161	1149	1143	1134	1096	1155	1150	1116	1154	1074	1102	1143	1134	1077	1097	1109	1100	1155	1151	1107	1116	1111	1153	1112	1118	1165	1099	1155	1131	1098	1109	1127	1153	1098	1130	1098	1136	1158	1152	1141	1098	1152	1130	1151	1109	1096	1146	1133	1098	1141	1155	1156	1140	1160	1154	1112	1155	1141	1152	1161	1139	1099	1144	1133	1132	1098	1097	1097	1146	1098	1155	1099	1154	1145	1149	1105	1143	1154	1098	1097	1161	1146	1146	1100	1111	1135	1153	1142	1136	1165	1165	1104	1102	1098	1152	1152	1164	1100	1107	1157	1105	1153	1154	1137	1108	1107	1110	1118	1102	1098	1140	1137	1134	1153	1135	1152	1099	1096	1098	1133	1142	1099	1133	1155	1109	1116	1152	1092	1154	1154	1098	1101	1140	1106	1155	1162	1106	1102	1135	1150	1131	1160	1160	1153	1099	1160	1160	1139	1153	1098	1165	1151	1098	1100	1133	1131	1150	1155	1153	1146	1098	1106	1096	1151	1132	1107	1150	1105	1131	1160	1099	1107	1165	1165	1137	1111	1098	1155	1155	1106	1106	1098	1152	1150	1133	1162	1098	1151	1146	1165	1108	1162	1150	1162	1139	1099	1155	1153	1133	1142	1133	1162	1140	1139	1160	1071	1160	1143	1151	1098	1141	1099	1133	1109	1139	1155	1100	1099	1155	1140	1168	1107	1086	1149	1135	1130	1131	1131	1098	1097	1161	1153	1133	1155	1097	116	1147	1132	1113	1071	1133	1099	1158	1073	1150	1091	1135	1107	1110	1140	1157	1106	1143	1152	1098	1155	1153	1164	1164	1160	1140	1155	1100	1166	1121	1095	1154	1148	1155	1141	1155	1131	1133	1155	1155	1155	1152	1155	1145	1142	1150	1160	1110	1098	1100	1136	1141	1133	1098	1151	1133	1150	1143	1119	1150	1099	1108	1116	1155	1155	1154	1141	1155	1099	1129	1135	1141	1106	1151	1133	1102	1151	1102	1155	1150	1164	1107	1151	1151	1155	1106	1105	1090	1106	1146	1133	1150	1166	1165	1140	1105	1149	1150	1120	1099	1132	1155	1155	1151	1153	1154	1117	1142	1133	1160	1160	1162	1100	1151	1100	1155	1109	1154	1160	1092	1076	1152	1109	1141	1141	1152	1107	1108	1140	1098	1100	1161	1152	1107	1102	1114	1098	1141	1143	1139	1134	1167	1166	1099	1161	1153	1110	1100	1107	1162	1152	1153	1073	1140	1167	1146	1073	1134	1102	1097	1111	1150	1152	1155	1149	1133	1072	1109	1165	1141	1155	1155	1141	1161	1151	1131	1131	1100	1098	1071	1106	1100	1135	1151	1113	1102	1100	1140	1166	1155	1149	1098	1151	1109	1141	1150	1151	1134	1106	1151	1071	1140	1150	1098	1098	1102	1151	1133	1151	1153	1102	1099	1146	1153	1131	1096	1100	1165	1154	1106	1140	1104	1151	1098	1116	1099	1108	1151	1140	1160	1106	1099	1117	1095	1110	1134	1160	1151	1160	1108	1150	1143	1098	1097	1098	1155	1155	1098	1098	1167	1160	1097	1140	1149	1166	1147	1166	1106	1158	1152	1106	1151	1098	1152	1146	1137	1152	1152	1153	1132	1132	1099	1142	1106	1099	1112	1112	1111	1155	1140	1099	1105	114	1160	1164	1155	1098	1112	1112	1147	1105	1107	1146	1112	1112	1155	1111	1155	1141	1132	1112	1112	1150	1153	1138	1120	1155	1116	1109	1098	1135	1160	1151	1155	1098	1110	1111	1158	1145	1100	1152	1099	1116	1139	1150	1151	1141	1131	1152	1152	1143	1155	1160	1116	1151	1107	1153	1101	1133	1111	1155	1155	1152	1151	1153	1155	1155	1135	1155	1117	1140	1140	1100	1133	1143	1143	1151	1152	1146	1152	1155	1107	1155	1142	1151	1117	1155	1141	1130	1155	1155	1155	1097	1141	1153	1152	1133	1141	1146	1146	1111	1150	1100	1107	1108	1159	1096	1157	1097	1151	1098	1153	1141	1108	1155	118	1160	1151	1160	1159	1151	1140	1155	1135	1153	1100	1151	1151	1146	1097	1166	1097	1111	1155	1105	1102	1152	1141	1112	1117	1143	118	1141	1106	1122	1146	1157	1149	1155	1144	1151	1102	1166	1153	1098	107	1155	1155	1160	1164	1108	106	1151	1116	1154	1099	1145	1099	1098	1107	1147	1144	1165	1151	1151	1140	1149	1129	1155	1140	1109	1105	1165	1151	1107	1107	1106	1150	1104	1140	1110	1110	1099	1116	1151	1151	1138	1100	1100	1100	1107	1141	1152	1147	1141	1108	1148	1147	1133	1099	1133	1166	1154	1150	1151	1141	1111	1163	1161	1134	1147	1151	1106	107	1158	1153	1143	1142	1166	1082	115	1134	1135	1131	1146	1135	1107	1151	1107	1141	1155	1134	1155	1110	1110	1138	1165	1151	1114	1110	1150	104	1166	1155	1158	1109	1117	1151	1143	1109	1152	1153	1102	1110	1110	1133	1133	1100	1132	1164	1102	1154	1160	1133	1146	1165	1139	1134	1134	1107	1143	1098	1150	1165	1152	1150	1150	1079	1167	1074	1109	1112	1149	1147	1143	1133	106	1149	1153	1155	1154	1152	1100	1098	1155	1150	1151	1151	1147	1155	1081	1146	1151	1151	1152	1146	1135	1128	1101	1165	1140	1099	1133	1163	1155	1169	1135	1143	1106	1149	1109	1155	1159	1098	1133	1154	1078	1157	1143	1155	1155	1155	1123	1153	1150	1133	1100	1150	1116	1107	1159	1133	1105	1141	1155	1135	1155	1102	114	1101	1107	1116	1111	1107	1134	1166	1151	1106	1109	1107	1102	1076	1110	1110	1159	1107	1098	1096	114	1102	1135	1146	1160	1152	1135	1152	1109	1160	1158	1100	1155	1151	1109	1147	1166	1151	1153	1151	1108	1161	1159	1160	1160	1151	1164	1106	1155	1142	1155	1155	1137	1109	1141	1155	1111	1150	1150	1134	1149	1155	1133	1108	1073	1148	1144	1098	1151	1110	1106	1164	1152	1149	1166	1151	1141	1116	114	1159	1159	1158	1142	1100	1165	1160	1130	1165	1155	1155	1076	1112	1107	1165	1151	1151	1153	1153	1138	1171	1109	1143	1101	1155	1160	1145	1151	1098	1109	1140	1135	1152	1111	1159	1149	1161	643	1160	1107	1165	1145	1107	1106	1135	1151	1151	1113	1127	1150	1133	1133	1141	1141	1152	1151	1141	1108	1155	1155	1107	1107	1086	1141	1107	1098	1151	1106	1151	1149	1099	1141	1155	1155	1135	1098	1158	1116	1161	1108	1134	1157	1146	1118	1151	1155	1144	1098	1152	1099	1131	1131	1144	1133	1106	1157	1155	1138	1144	1141	1150	1155	1151	1148	1166	119	1112	1111	1151	1151	1134	1118	1143	1143	1151	1167	1146	1107	1144	1107	1137	1155	1139	1154	1155	1155	1136	1152	1141	1142	1099	1157	1146	1105	1109	1144	1151	1152	1141	1164	1142	1163	1109	1164	1116	1144	1141	1135	1155	1133	1110	1157	1098	1102	1152	1143	1150	1133	1141	1113	1135	116	1143	1106	1155	1155	1155	1158	1143	1142	1142	1149	1155	1155	1107	1161	1153	1106	1099	1159	1106	1146	1155	1141	1155	1101	1155	1152	1133	1107	1133	1130	1166	1152	1131	1152	1102	1162	1155	1155	1111	1152	1153	1138	1098	1136	1155	1135	1152	1091	1150	1112	1132	1099	1149	1158	1099	1111	1133	1107	1134	1118	1129	1110	1151	1160	1100	1108	1116	1102	1160	1111	1109	1151	1150	1141	1153	1155	1155	1094	1142	1155	1155	1100	1155	1107	1149	1100	1133	1075	1158	1155	1156	1070	1112	1150	1141	1099	1152	1166	1155	1151	1107	1143	1107	1035	1108	1107	1166	1107	1110	1155	1107	1135	1135	1150	1155	1100	1166	1107	1152	1158	1165	1102	1143	1109	1154	1133	1098	1134	1111	1108	1109	1142	1133	1146	1107	1153	1109	1149	1099	1107	1138	1101	1163	1150	1150	1148	1153	1098	1109	1109	1100	1096	1154	1107	1155	1155	1155	1143	1157	1167	1097	1165	1150	1152	1098	1160	1157	1110	1155	1099	1150	1157	1154	1155	1155	1140	1099	1150	1142	1159	1154	1098	1142	1166	1107	1098	1109	1097	1097	1110	1111	1157	1155	1160	1162	1098	1151	1101	1162	1150	1160	1166	1155	1147	1111	1108	1153	1161	1150	1099	1108	1155	1151	1152	1155	1107	1109	1146	1134	1160	1151	1161	1154	1145	1146	1161	1155	1155	1109	1145	1155	1119	1133	1108	1141	1129	1155	1150	1149	107	1100	1118	1108	1155	1141	1154	1141	1160	1035	1154	1132	1155	1145	1108	1141	1152	1155	1161	1161	1145	1151	1142	1162	1101	1157	1140	1151	1146	1131	1134	1105	1146	1151	1076	1102	1117	1135	1111	1151	1110	1154	1155	1071	1150	1151	1106	1166	1140	1155	1154	1142	1100	1141	1150	1107	1154	1109	1161	1146	1143	1097	1152	1168	1099	1142	1160	1102	1111	1166	1152	1147	1112	1165	1152	1116	1150	1109	1147	1099	1152	1110	1151	1100	1143	1117	1134	1149	1106	1133	1107	1093	1151	1141	1139	1155	1142	1154	1143	1155	1141	1148	1160	1162	1166	1142	1163	1150	1155	1146	111	1152	1148	1105	1135	1150	1100	1166	1102	1105	1097	1148	1141	1156	1106	1134	1142	1151	1107	1162	1143	1151	1132	1151	1102	1108	1143	1158	1099	1141	1117	1148	1106	1164	1119	1076	1143	1153	1152	1107	1160	1115	1137	1107	1152	1152	1142	1155	1106	1155	1155	1133	1143	1152	1147	1133	1167	1141	1151	1162	1142	1155	1111	1159	1116	1157	1151	1150	1151	1145	1155	115	119	1151	1155	1135	1149	1155	115	1109	1166	1116	1143	1149	1133	1166	1133	928	1166	1165	1136	1155	1145	103	1155	1136	1143	1109	1107	1155	1154	1106	1155	1155	1107	1100	1116	1143	1157	1166	1134	1099	1149	1110	1148	1098	1079	1151	1155	1152	1110	1110	1166	1152	1076	1153	1152	1166	1147	1159	1110	1155	1146	1154	1144	1102	1151	1107	1112	1155	1151	1138	1074	1133	1155	1141	1133	1152	1141	1141	1134	1109	1073	1132	1155	1152	1121	1165	1150	1101	1111	1143	1133	1107	1069	1153	1136	1129	1167	1167	1098	1107	1132	1155	1148	1148	1102	1146	1141	1166	1117	1100	1106	1164	112	1150	1146	1164	1129	1152	1132	1109	1110	1109	1135	1148	1153	1099	1145	1149	1155	1119	1155	1146	1142	1112	1117	1133	1146	1153	1151	1155	1165	1132	1134	1145	1132	1098	1151	1155	1132	1151	115	1118	1132	1107	1151	1152	1115	1164	1132	1136	1096	1101	1153	1143	1155	1150	1143	1151	1134	1151	1134	1150	1132	1152	1146	1155	1135	1148	1155	1154	1133	1153	1098	1139	1139	1162	1155	1153	1109	1097	1099	1155	1155	113	1114	1143	1155	1147	1102	1140	1160	1159	1140	1155	1142	1153	1155	1155	1142	1151	1152	1166	1076	1133	1166	1099	1155	1155	1101	1155	1154	1155	1101	1155	1143	1098	1133	1149	1106	1161	1145	1139	1155	1101	1167	1141	1165	1133	1162	1154	1157	1144	1099	1106	1109	1141	1076	1136	1149	1153	1155	1160	1155	1135	1152	1155	1152	1146	1143	1116	1114	1099	1107	1104	1131	1134	1139	1099	1140	1099	1102	1137	1155	1164	1100	1099	1157	1098	1155	1133	1150	1149	1099	1134	1099	1164	1167	1153	1107	1166	1100	1100	1100	1096	1100	1100	1100	1100	1100	1152	1102	1094	1100	1099	1143	1100	1144	1144	1140	1141	1146	1146	1160	1143	1148	1155	1171	1166	1160	1153	1133	1147	1146	1151	1151	988	1113	1155	1100	1107	1155	1102	1112	1154	1098	1146	1150	113	1166	1155	1112	1112	1102	1142	1142	1109	1166	1100	1100	1100	1095	1100	1100	1100	1100	1100	1152	1102	1093	1100	1099	1143	1142	1143	1101	1100	1108	1165	1163	1143	1149	1148	1134	1168	1112	1112	1106	1134	1107	1117	1140	1161	1143	1152	1155	1098	1141	1134	1151	1143	113	1108	1141	1154	1102	1164	1155	1106	1144	1111	1081	1081	1099	1160	1154	1153	1160	1158	1160	1160	1150	1153	1108	1155	1158	1102	1151	1137	1133	1151	1111	1140	1100	1102	1155	1155	1107	1134	1155	1124	1151	1151	1107	1107	1107	1107	1110	1149	1100	1097	1109	1101	1135	1141	1140	1136	1100	1159	1158	1100	1160	1154	1099	1140	1098	1152	1148	1164	1151	1151	1135	1145	1155	1154	1160	1164	1105	1155	1135	1077	1164	1154	1155	1110	1155	1165	1106	1134	1099	1146	1164	1136	1153	1156	1141	1155	1118	1102	1100	1100	1112	1115	1114	1161	1143	1140	1142	1143	1100	110	1111	1155	1141	1109	1132	1093	1144	1144	1152	996	1134	1140	1155	1153	1138	1074	1069	1114	1162	1098	1151	1139	1096	1107	1164	1114	1148	1143	1160	1102	1116	1151	1153	1161	1160	1107	1155	1155	1152	1164	1068	1155	1155	1155	1097	1160	1108	1102	1153	1103	1160	1111	1151	1133	1155	1146	1166	1135	1155	1165	798	1100	1135	1155	1073	1100	1107	997	1134	1099	1155	602	1099	1129	1111	1143	1106	1060	1165	1160	1141	1154	1102	1141	1146	1146	1142	1152	1155	1109	1099	1155	1107	1131	1144	1133	1143	1155	1153	1168	1157	1152	1155	1155	1135	1151	1106	1165	1154	1136	159	1155	1140	1136	1136	1152	1133	1153	1100	1075	1146	1145	1107	1166	1099	1139	1098	1155	1161	1141	1155	1143	1107	1111	1119	1146	1132	1134	1151	1151	1155	1134	1106	1151	1075	1100	1155	1155	1153	1138	1142	1100	1157	1148	1117	1143	1151	1102	1148
1495202	1131	52	1167	1146	1140	1135	57	1142	1126	1133	1120	1112	1125	1140	60	1123	1161	1131	1124	1076	1126	1136	1153	1159	1153	1129	1136	1156	1136	1134	1115	1155	1140	1124	1139	1160	1143	56	64	1139	1146	1135	1136	56	1157	1130	1160	59	1143	1160	1134	1134	1141	1134	1154	1138	1123	1132	66	1160	58	1150	1150	1125	1140	1136	1144	1125	1142	1126	1155	1142	1138	62	1158	1159	1137	1129	1134	1146	61	1123	1123	1123	1123	1161	1134	1140	1130	1126	1164	61	1135	1156	65	1139	1141	1126	1134	1134	1138	1147	58	1158	1133	1139	1137	1120	1132	61	1145	1138	1134	63	1162	1162	1140	1137	1166	57	60	1140	1122	61	1135	1157	1159	1161	58	1119	62	1138	1135	1126	1162	713	1128	1141	1138	1141	1120	61	1162	1122	1135	1122	725	1155	59	1147	1139	1165	1137	1123	1137	1121	1137	1137	1159	1119	1140	1159	1162	1134	1124	1136	1140	1166	1140	1161	1123	64	1125	1142	1141	1137	1120	1141	1121	1138	1126	1144	1157	1157	1141	63	1137	1126	1157	1125	1159	1160	1156	1140	1147	1138	1125	1136	1135	1159	1133	1120	1126	1156	1164	1136	1137	1139	1121	1137	1120	1158	1126	1137	1133	57	1126	1160	1137	1128	1141	1137	60	62	1125	1125	1142	1126	1124	1121	1164	272	55	1166	1127	1126	57	1137	61	1138	1112	1125	1136	1126	56	1163	1137	1126	1125	61	62	1126	61	45	1124	1126	1160	55	1134	1159	1165	1124	1011	1139	59	1139	55	1122	1162	1144	1166	1126	1158	1147	1137	65	1141	1146	1132	65	1128	1132	1132	1126	56	1155	1137	56	1140	1126	1139	1125	1158	1140	1124	1150	1126	58	62	1126	1126	61	1147	56	1135	1130	1152	63	1126	1125	70	57	1141	1143	1157	1125	1126	1152	1138	1126	1156	1151	61	1139	1126	1167	66	1135	59	1165	1138	1123	1120	1166	1126	1138	1138	1149	1140	1134	1134	1126	1125	1158	1141	1135	1137	1139	1128	1156	1126	1139	1122	1134	1138	1120	1137	1137	1126	1162	1140	1123	1161	1126	1125	1139	60	1139	1126	1144	1147	1166	65	1161	1121	1160	1138	1139	1125	1106	1126	1160	1160	1135	1157	56	1138	1132	1122	60	1146	1123	1166	1127	1125	1137	1117	58	1157	1125	1132	1157	60	1140	1143	1125	1138	1146	1165	1125	1165	1127	1126	58	1165	1141	1127	1127	1141	1124	1136	1164	56	1164	1140	1165	1164	1160	1132	1125	1147	1125	1127	1139	60	1158	1125	1120	1137	1120	1121	1123	1133	1114	1159	1126	1140	1157	1133	1165	1137	1123	1165	896	1124	1126	55	1135	1156	1149	1160	1146	1128	1165	1139	1141	63	1132	1143	1157	1125	1143	1157	1126	1123	1137	63	1147	1167	1151	67	61	1137	1145	64	1125	59	1137	1137	1126	1166	1166	1120	1163	1134	1137	60	55	1164	1143	1127	1128	1126	1134	1141	1132	55	1120	1137	65	57	1120	1158	1160	1124	1134	1139	65	1133	1138	1122	1122	1150	1138	1136	64	1166	1158	1137	1145	1134	1159	1140	1125	59	1163	1136	1132	57	1130	1125	1164	1165	58	1122	1133	1137	1132	1141	1136	64	1120	1136	1157	1136	1132	1132	1126	1141	1127	63	1137	54	1136	1126	1120	1163	67	1126	1133	1120	1166	1151	1135	1126	1142	1136	1135	23	1126	1125	1138	1137	1147	1138	1128	1120	1166	1138	1151	1167	1126	1126	1126	1140	1125	1138	1166	1135	58	59	1147	1123	1146	62	1140	1124	1147	1134	1140	62	1119	1149	1121	1164	1123	57	1155	1126	1157	1136	1126	1160	1140	1166	1119	1138	1131	1132	1137	1137	1135	1126	1126	1126	1126	58	1125	1135	1132	1132	1140	1126	1123	1126	1166	1151	1122	1122	1127	1085	1133	1135	1134	1135	1123	1127	1120	1076	1134	62	1135	1157	1161	1137	1137	1137	1125	1160	1138	1139	1138	1136	1126	1151	1139	1165	61	1128	1141	1157	1140	1166	1134	1160	1122	56	1133	1139	1132	1163	1165	56	1159	1166	1158	1070	1134	1139	1144	55	1127	1161	1164	1120	1163	1157	1125	1140	1160	1139	56	1133	1136	1166	1137	1146	1158	58	1124	1161	58	1127	1126	1132	1132	1128	1126	57	1133	1142	1126	1121	1167	56	1128	1136	1155	1126	1164	1159	1164	1127	69	1125	1126	1141	1127	1166	1136	1126	1161	1158	1139	1156	1126	1137	1141	1120	64	1123	55	1126	1140	1146	1125	1124	1148	1126	1140	63	62	1147	1136	1120	59	59	1123	61	1125	1122	1127	64	1126	1156	1137	1136	1136	1125	1158	1127	1149	1140	1147	1122	56	1141	56	1137	1156	1151	1138	1138	1164	1141	1137	1129	56	1153	587	63	1137	1122	1140	1141	61	1141	1132	63	1165	1154	1132	1126	1156	1137	1126	1141	1147	1138	1138	1126	1139	1128	1143	1124	59	57	1123	1137	1137	1125	1138	1122	1125	1128	1136	1141	1086	1135	1126	1126	60	1165	1126	59	1152	1144	1126	57	1165	1150	1139	1141	1141	1166	1164	1126	1126	1141	1125	1140	1138	1156	1128	1132	1166	1137	1166	1133	1135	1120	1138	64	1126	1130	1164	1125	1135	1123	1122	1148	1151	549	1140	1140	1166	1166	1126	1135	1133	1134	1124	1140	1131	1143	1151	1151	1127	1140	1140	1166	1139	1139	1126	1125	1157	1123	1150	1126	1122	1140	1140	1135	1133	1140	1163	1140	1137	1133	1126	1165	1136	53	1126	1147	1157	1137	1166	1161	1151	1140	1139	1140	1146	60	1147	1131	1137	64	1137	1164	1165	1128	1132	1159	1139	1165	1126	1126	1136	1146	1132	1166	58	1164	1126	1137	1140	1126	1136	1126	1161	1126	1156	1136	1139	1126	1136	1159	1127	1127	1141	60	1126	1140	1166	1136	1126	1155	1137	1166	1159	1128	1158	1147	1140	1156	1166	1125	1125	1128	1137	1130	1166	1132	1127	1140	1125	1134	1137	1092	1166	1150	1125	1138	1139	1136	1137	1159	1137	1157	1131	1125	1166	1121	1121	1127	1137	1139	1126	1166	1135	1134	1135	1143	57	1135	1135	1135	1140	1140	1141	1138	1123	1134	1146	1126	1138	1144	1137	1145	1137	1126	1121	1123	1139	1126	1147	1143	57	63	1156	66	1129	1150	1141	1161	1151	1122	1160	1140	1137	1166	1137	1140	1139	1126	1139	1120	1120	1134	1141	1136	1129	1126	1168	1135	1123	1165	1157	1157	1161	1158	1132	1141	1138	1137	1125	1154	1166	59	1151	1117	1145	1125	1126	1138	1122	1140	1150	1160	1123	62	1133	1132	1125	1126	60	1137	1120	1126	61	1157	61	1151	1133	1131	1133	1157	1159	59	1140	1126	1126	62	1155	1128	1157	1126	1166	1128	1126	1157	1158	1126	1140	1140	1122	1133	1136	1123	1166	1151	1164	1164	1126	1126	1136	1129	1126	1119	1140	1137	1155	1139	1164	1125	1121	1138	1127	1137	58	1122	1123	1164	1164	1126	64	62	1137	1137	1147	1145	1139	1132	55	1166	63	1126	1140	1161	1142	1140	1151	1126	1165	1164	1137	62	1139	1140	1142	58	1139	1162	1125	1159	60	1142	1159	55	1129	1140	1123	1150	1132	1124	1159	1126	1166	1122	1160	58	1131	1137	1157	1138	1128	1166	1166	1112	1132	1135	1125	1160	1164	56	1137	1139	1131	1138	1166	1160	1127	1136	1165	1138	1166	1128	1126	1147	1120	1138	1127	1166	1139	1126	1136	1141	1166	1126	1159	1166	1140	1141	1140	1129	1137	1166	1125	1140	1140	1138	1126	1132	1140	1133	1137	1125	1125	1160	1138	63	1125	1123	1122	1075	1126	1151	1147	1165	1133	1137	1166	1139	1137	1166	1128	1130	1130	1159	1139	1166	1141	1151	1150	1137	1128	1129	1125	1166	1126	1164	1137	1139	1136	1125	1163	1142	1126	1138	1124	1120	1158	1156	1125	1151	1137	1148	1126	1126	1139	1124	1166	1151	55	1126	1164	1126	1135	1126	1157	1137	1076	1150	1141	1139	1134	1132	1132	1125	1148	1137	1126	1126	1114	1166	1126	63	1126	1161	1134	1144	1150	1164	1158	1125	1157	1125	1137	1163	1143	1163	1164	1126	1126	1142	1147	1122	1160	1126	1131	1126	1126	1138	65	1137	1126	1123	1143	62	1125	1125	1126	1126	1066	1126	1165	1125	1133	60	1160	1127	1141	1126	1160	1126	1146	1164	1166	1137	1137	1138	1127	1159	1126	1156	1137	1157	1135	61	65	1154	1167	1151	1156	1128	1126	1140	1125	1126	1135	1166	1137	1125	1131	1144	1129	1126	64	1122	1164	1137	66	66	1141	1137	54	1126	1126	1140	1120	61	1139	1126	1166	1140	1140	1125	1158	1163	1139	1126	1120	1135	1136	1135	1126	1165	1068	58	1151	1126	1126	1137	1137	1126	1126	1126	1137	1147	1140	1140	1137	1126	1121	1130	1126	1144	1137	1151	1164	1110	1125	1127	1140	1147	1151	1161	1134	1125	1165	1158	1164	1121	1125	1150	1140	1130	1138	1113	1126	1131	1165	62	1125	61	1148	58	1158	1137	1127	1122	1123	1140	1151	1151	1150	1138	1123	1125	1137	1162	1138	1161	1155	60	1151	1123	1132	1137	1115	1136	63	1164	1135	62	59	1126	1133	1126	208	1140	1140	1136	1126	1126	1166	1162	1166	1047	1128	1126	1165	1129	1126	59	1165	1146	1166	1131	1119	56	1124	1125	1126	1136	1157	1126	1138	1163	1131	1121	1137	1132	1123	1127	55	1134	1128	1126	1166	1126	1157	62	1147	1137	1123	1141	60	1138	1126	1140	1126	1103	1126	1126	1126	1128	1123	1150	1139	1145	1140	1138	1137	1145	1122	1139	1155	1165	1126	1138	1164	1126	1140	1140	1123	1134	1126	1142	1137	1161	1166	1151	1139	1150	1163	1166	1139	1125	1126	1126	1166	1147	1116	1138	1138	1166	1164	1140	1137	1132	1132	1133	1134	1132	1138	1126	1166	1125	1132	1147	1158	66	57	1165	1166	1142	1126	1136	1126	1155	1137	1166	1165	1142	1150	1165	1157	1140	1164	1149	1141	1138	1151	1126	1165	1145	1166	1166	1141	1166	1151	1126	1126	1126	1139	1139	1126	1126	1126	1165	1137	1163	1126	1126	1138	1157	1110	1147	1126	1166	1139	1137	1157	897	1126	1159	1142	1123	1165	1166	1121	1139	1121	1066	56	1139	1140	1166	1138	1110	1137	1137	1140	1140	1126	1135	1166	1140	1137	1126	1126	1132	59	1160	1137	1136	1139	1166	1160	1165	1126	1124	64	64	1150	1165	1147	1122	1139	1126	1158	1128	1144	1132	58	1131	1126	1125	1132	1132	1151	1126	1123	1139	1139	1139	1134	1142	1138	1136	1165	1150	1133	64	1158	1135	1163	1138	1137	1132	68	1127	1137	1126	1126	1151	1165	1138	1117	1166	1158	1146	1139	1150	1075	1143	1151	1140	1137	57	1151	63	1137	1163	1132	1166	1126	1119	1125	1126	1126	1125	1139	1137	1164	1132	1125	57	1119	1126	68	1167	1122	1139	1137	1125	1137	1159	1125	1127	1128	1163	1126	60	1128	1140	1135	1164	1126	1166	1141	1166	1126	1141	68	1158	1132	1125	1125	1125	1146	1124	1124	1165	1138	1138	1158	1136	1136	1131	1126	1166	61	1164	1126	1126	1125	1125	821	1133	1137	1125	1147	67	64	1146	1125	1157	1126	1131	1159	1140	1137	1145	1158	1133	1145	55	1126	1157	1165	1141	63	1125	1125	1147	1123	1144	1166	1132	1137	1126	1132	1125	1147	1136	1160	1146	1140	1164	1166	1136	1137	1139	1156	1137	1124	1070	1158	1141	1137	1132	1146	1126	1097	1146	1104	1141	1163	1143	1126	1116	1116	1153	1153	59	1159	1142	1133	1126	1136	1126	1165	1147	1160	60	1117	1126	1139	55	1140	1164	1162	1139	1166	1140	1125	1140	0	1151	1150	1151	597	1081	1140	1145	1139	1164	1139	1141	1126	1159	1140	1160	1160	1132	1124	1126	1162	61	1139	1146	1166	1126	1122	1160	1127	1166	1136	1139	1127	1131	1124	1164	1136	1164	1156	1126	1122	1147	1137	1123	1126	1144	1135	1126	1126	1146	1131	1145	1137	1123	1123	1136	1162	1159	1136	1163	1140	1125	1126	1110	1126	1150	1141	1159	1138	1146	1137	56	1151	1119	1147	1137	1166	1125	1160	1165	1126	1133	55	1143	1124	1130	61	1137	1126	69	1166	1145	1151	1147	1139	1137	1147	57	1164	1166	1126	1156	1126	1160	1140	1140	1140	1166	1127	1126	1126	1126	1143	1128	805	1141	1135	64	1132	1133	1132	1132	1126	1161	1137	1125	1148	1135	1161	1128	1164	1137	1166	1135	1136	1138	1126	1147	1137	1140	1151	1122	1151	1126	1125	1140	1132	1149	1135	1119	1126	1137	1132	1147	1136	1126	1126	1126	1147	1126	1140	1136	1165	1148	1129	1133	1149	1121	1132	1133	1125	1139	1132	1157	1126	1134	1144	1160	1120	1119	1125	1151	1124	1124	1126	1166	1166	59	1163	1147	1139	1126	1165	1139	1121	1147	1121	1160	1139	1125	1137	1126	1164	1128	1138	1129	1126	1141	1133	1125	1126	48	1166	1128	1150	1160	1159	1142	1126	1132	1149	1126	1137	1164	1136	1164	1133	1163	1165	1151	1135	1139	1139	1143	1138	1165	1147	59	1135	1162	1140	1157	1137	1123	1165	1126	1136	1131	1140	1137	1076	1164	1145	1156	1126	1126	1146	1140	1142	1139	1140	1132	1132	1130	1149	1132	1164	1126	1143	1137	1157	1139	1120	1164	1093	1137	1127	1146	1163	1146	1165	1135	1166	1166	1147	1153	1157	1120	1164	1125	1140	1131	1137	1159	1165	1140	1135	55	1137	1160	1138	1152	1126	1133	1127	1132	1135	1131	1135	1132	1125	1133	1122	1140	1119	1166	1132	1134	1128	73	1167	1157	1166	1166	1126	1143	1140	1138	1151	1139	1149	1125	63	1157	1126	1144	1137	1164	1140	1158	1162	1125	1139	1141	1126	1137	1116	1137	1146	1126	1126	1139	1140	1139	1166	1125	1132	1132	1143	1151	1137	1158	1135	1137	1060	1166	1126	1125	1125	1132	1132	1167	1136	1135	1137	1126	1137	1137	1125	1167	1126	1127	1129	1151	1148	1145	1145	1158	53	1140	1139	1148	1122	1131	1136	1131	1132	1143	1139	63	1140	1132	1127	1136	1151	1132	1153	1137	1159	1166	1160	1159	1164	1147	1140	62	1164	1135	1128	1066	1132	1167	1157	1126	1141	1126	1150	1164	1164	1126	1158	1157	1126	1149	1125	1166	1138	1137	1126	1166	1137	1147	1133	1139	68	1144	60	1126	1133	1127	1151	1126	1144	1140	1163	1166	1120	1136	1140	1145	1143	63	1137	1132	1132	1137	1126	1126	1121	1160	1127	1158	1139	1166	1127	1136	1142	56	1160	1132	1129	1152	1166	1166	1144	1139	1137	1132	1164	1140	1125	1142	1147	1141	1121	1132	1157	1159	1157	1136	1150	1125	1137	1137	1116	1163	1167	1144	1141	1140	1141	1139	1125	1124	1137	1137	1137	1157	1133	1139	1150	1165	1160	1133	1126	1138	1138	65	1166	1065	1127	1143	1138	1150	1139	1132	1140	1151	1160	1159	1137	1124	1157	1127	1148	1165	1159	1145	1165	1142	1135	1126	1160	1137	1157	1137	1126	1132	1131	1141	1139	1138	1158	1138	1158	1164	1136	1132	1123	1137	1132	1123	1164	1151	1137	1150	1123	1126	1126	1136	1163	1132	1132	1131	1136	1159	55	1126	1137	1137	1140	1146	1151	57	1135	1138	1138	1133	1149	1157	1138	1130	1162	1132	1137	1142	1125	1166	1137	1140	1165	1137	1137	1137	1120	1139	1163	1136	1149	1166	1126	1139	1136	1141	1166	1123	1159	1138	1132	1143	1150	1137	1125	1141	1076	1165	1163	1166	1123	1136	1131	1126	1157	1136	1133	1117	1139	1140	1151	1136	1116	1137	1129	1126	1160	1138	1125	1132	1132	1131	1132	1132	1137	1125	1165	1126	1139	1126	1164	1142	1125	1136	1124	1126	1141	1136	1137	1139	1163	1139	1126	1129	1165	55	1139	1166	1096	1158	1127	1140	1120	1142	1140	1166	1126	1140	1145	1141	1142	1132	1131	1154	1163	1132	1139	1145	58	1131	1166	1133	1161	1125	1144	1148	1135	1140	1164	1147	1142	1139	1151	1149	1160	1137	1144	1136	1128	1137	1137	1148	1166	1137	1147	1120	71	1128	1120	1162	1125	1137	1038	1164	1137	1136	1141	1139	1137	1076	1136	1136	1139	1121	1137	1112	1139	1125	1137	1146	1141	1145	1142	1120	1163	1139	1143	1125	1151	1166	1137	1140	1136	1161	1133	1139	1133	1160	1144	1163	1137	1136	1126	1131	1132	1129	1126	1076	1127	1161	1132	1137	1147	1126	1137	1076	1140	1151	1125	1123	1140	1126	1163	1137	1133	61	1133	1136	1133	1137	1147	1138	1132	62	1162	1167	1139	1139	1126	1125	1125	1123	1126	1135	1164	1136	1122	1116	1135	1158	1137	1126	1125	1122	1165	1123	1166	1133	1139	1139	1147	57	1157	1157	1133	1120	1126	1140	1138	1156	1166	1136	1124	1134	1139	1137	1160	1150	1136	1133	1160	1120	1126	1162	1142	1158	1139	1158	1138	1163	1124	1126	1160	1163	1163	1139	1137	1151	1160	1139	1161	1123	1123	1127	1166	59	1135	1137	1122	1136	1120	1160	1138	1137	1132	1132	1129	1126	1132	1132	61	1140	1126	1157	1140	1126	1166	1139	1137	1137	1137	1139	1123	1126	1136	1125	1136	1139	1136	1160	1135	1137	1133	1163	1136	1158	1158	1160	1132	1126	1137	1137	1149	1136	1126	1141	1137	1139	1122	1126	1139	1123	1158	1137	1122	1160	1143	1161	1165	1137	1137	1140	1152	1138	1122	63	1150	1132	1144	1132	1164	1140	1126	1147	1126	1139	1151	1161	1137	1162	1165	1138	61	1153	1137	1118	1145	1141	1136	1137	1137	1161	1125	1122	1139	1139	1137	1127	1141	1113	1137	1157	1144	1138	1162	1130	1134	1146	1123	1159	1136	1133	58	1143	1136	1164	1141	1165	1137	1121	1156	1156	1132	63	1137	1105	1157	1151	1158	1135	1155	1137	62	1139	1137	1139	1137	1137	1137	1140	1137	1164	1147	1160	1132	1132	1165	1166	1139	1163	1138	1126	1137	1137	1136	1164	1156	1160	1163	1137	1161	1137	1137	1117	1146	1137	1127	1147	1140	1147	1148	1140	1140	1121	1140	1120	1137	1145	1156	1136	1140	1140	1137	1136	1135	1118	1136	1123	1139	1145	1156	1157	26	1134	1115	1146	1125	1165	1136	1137	1137	1139	1139	1119	1161	1147	1139	1132	1132	1130	1166	1140	1166	1137	1151	1137	1129	1161	1143	1141	1151	1147	1147	1139	1149	1150	26	1165	1166	1133	1140	1138	1120	1158	1126	1147	1137	1161	1159	1151	1157	1163	1133	1129	1132	1166	1129	1130	1138	1140	1141	26	1151	1123	1141	1157	1119	1126	1132	1139	1138	1137	1135	1138	1141	1151	1158	1147	1137	1137	1147	1122	1136	1137	1138	1166	1125	1143	1136	1166	1160	1137	1157	1120	1166	1162	1157	1137	1117	1165	1140	1151	62	1137	1137	1140	1135	1136	1129	1146	1147	1126	1126	1121	1140	1139	1140	1139	1120	1165	1123	1129	1137	1124	1166	1158	1136	1149	1146	1134	1140	1165	1160	1163	1136	1119	1162	1120	1136	1162	1159	1137	1132	1139	1152	1140	1152	1151	1131	1149	1126	1125	1126	1137	1137	1126	1126	1150	1133	1125	60	1145	1157	1145	1132	1135	1129	1140	1135	1140	1126	1140	1123	64	1141	1138	1142	1140	1139	1164	1165	1136	1165	1133	1133	1132	1137	63	1164	1134	1141	1132	1156	1137	1128	1133	1133	1118	1135	1136	1123	1133	1133	1137	1156	1137	1147	1139	1133	1133	1157	1139	58	1153	1137	1160	1151	1126	1140	1152	1140	1137	1126	1151	1156	1114	1134	1166	1137	1165	1160	1140	1137	1135	1147	1137	1140	1138	1164	1137	1130	1160	1147	1138	1139	1166	1159	1133	1137	1137	1137	1140	1139	1137	1132	1159	1137	1160	62	62	1166	1139	1158	1164	1141	1140	1123	1141	1137	1136	1138	1165	1137	1160	1137	1147	1142	1137	1137	1137	1125	1135	1138	1141	1140	1147	1123	1123	1133	1146	1166	1149	1150	1141	1125	1137	1127	1120	1126	1140	1147	1136	1137	1138	1132	1147	1132	1130	1139	1135	1138	1140	1139	1166	1137	1137	1122	1125	1157	1125	1133	1137	1135	1120	1156	63	1133	1161	1138	1142	58	1137	1157	1123	1123	1145	1138	1166	1148	1120	1157	1129	1161	1142	1125	1137	1132	1156	1137	1137	1140	1160	1140	1165	1134	1165	1126	1137	1131	1166	1157	1140	1140	1146	1145	1146	1137	59	1151	1135	1149	1140	1135	1135	1136	1146	1134	58	1132	1132	1165	1160	1140	1140	61	1166	1166	1164	1136	1162	1140	1145	1147	1137	1154	1123	1140	1165	1140	1158	1136	1137	1140	1147	1133	1155	1152	1141	1145	1140	1136	1143	1121	1157	1165	1152	1157	1138	1141	1142	1160	1148	1114	1140	1136	1140	1138	62	1137	1157	1137	1132	1150	1149	1157	1140	1158	1151	1137	1142	1157	1138	1121	1151	1161	1140	1164	1151	1140	1140	1120	1132	1132	1137	1139	1166	1138	1156	1120	1141	1122	1140	1123	1121	59	1141	1138	1136	1164	1126	1137	1156	1139	1137	1137	1102	1151	1142	1151	1133	1135	1145	1165	1139	1136	1155	1139	1137	1102	1140	1166	1126	1138	1137	1146	1137	1145	1137	1145	1124	1129	1129	1141	1123	1140	1148	1166	1157	1163	1165	1139	1155	1137	1141	1159	1164	1135	1136	1151	1137	1130	1126	1140	1137	1143	1123	1164	1137	1137	1137	1139	1139	1137	1140	1166	1146	1161	1137	1132	1140	1135	1146	1137	1159	1137	1120	1142	1119	1149	1160	1133	1137	1139	1129	1140	1136	1151	1135	1120	1141	1151	1151	1133	1136	1126	1125	1141	1120	1159	1123	1132	1141	1159	1138	1151	1132	1129	1166	1137	1140	1151	1129	1158	1129	1125	1129	1137	1132	1131	1132	1132	1141	1156	1136	1137	67	1137	1137	1160	1151	1147	1137	1133	1139	1146	1138	1130	1137	1139	1137	1140	1129	1092	1126	1141	1150	1136	1119	1141	1146	1156	1136	1146	1142	1140	1130	1131	1130	1163	1166	1158	1132	1088	1149	1137	1137	1143	1133	1137	1121	1129	1140	1141	1139	1144	1149	1151	1158	1166	1137	1118	1143	1129	1126	1130	1031	1139	1138	1134	1128	1132	1122	640	1121	1136	1121	1122	1137	1135	1158	1140	1147	1143	1125	1160	1139	1139	1147	1147	1140	1147	1147	1137	1137	1137	1136	1136	1116	1147	1138	1127	1140	1135	1140	1155	1165	1147	1137	1137	1159	1126	1128	1160	1122	1137	1140	1122	1123	1160	1147	1137	1159	1126	1138	1128	1140	1075	1168	1139	1136	1129	1137	1037	1164	1037	1146	1137	1137	1155	1157	1141	1133	1133	1140	1140	1140	1160	1164	1137	1129	1150	1123	1149	1166	1137	48	1137	1100	1136	1137	1137	1141	1143	1037	1163	1126	1124	1123	1135	1151	1164	1140	1140	1147	1144	1163	1142	1151	1156	1160	1165	1147	1158	1137	1138	1132	1138	1126	1120	1141	1164	1140	1140	1147	1133	1158	1141	1158	1136	1137	1137	1137	1114	1151	1163	1149	1135	1137	1137	1150	1122	1139	1136	1165	1130	1136	1123	1137	57	1138	1166	1137	1141	1139	1136	1140	1074	1157	1141	1140	1139	1120	1114	1137	1137	1134	1140	1139	62	1163	1159	1137	1159	1138	1160	1160	1133	1138	1165	1134	1141	1165	1133	1138	1137	1139	1142	1149	1132	1137	1132	1166	1137	1160	1120	1132	1133	1151	1136	1147	1147	1139	1137	1137	1124	1108	1137	1137	1166	1137	1137	1147	1166	1139	1133	1142	1137	1122	1142	1133	1160	1147	1163	1141	1158	1138	1129	1136	1138	1139	1059	1139	1139	1157	1149	1132	1138	1138	1159	1159	1137	1137	1166	1157	1136	1138	1129	1157	1120	1147	1151	1115	1139	1126	1158	1133	1137	1130	1163	1138	1123	1139	1139	1151	1135	1164	1136	58	1166	1131	1137	1137	1144	1139	1164	1151	1151	1166	1125	1125	1136	1137	1116	1137	1147	1127	1151	1164	1157	1137	1140	1126	1132	1146	1132	1137	1165	1147	1127	1136	1137	1137	56	1165	1136	1163	1115	1136	1165	64	1131	1136	1126	1151	1163	1163	1151	1132	1123	1137	1133	1122	1126	1140	1166	1130	1160	1132	1130	1137	1123	1133	1137	1138	1132	1147	1163	1150	1137	1138	1140	1137	1136	1151	1122	1139	1132	1118	1122	1136	1138	1123	1124	1137	1137	1151	1167	1137	1156	1138	1150	61	1136	1137	1137	1134	1136	1164	1162	1150	1137	1147	1136	1147	1132	1059	1139	1139	1137	1168	1150	1105	1141	1140	1143	1143	1168	1140	1148	1127	1166	1110	57	1140	1123	1076	1159	1135	1140	1140	1142	1120	1143	1140	1132	1138	1132	1137	1137	1139	1138	1140	1136	1157	60	1137	1137	1157	1166	1162	1148	1150	1136	1151	1119	1123	1158	1125	1141	1123	1126	1163	1132	1120	1132	1157	1141	1143	1131	1158	1138	1160	1157	1151	1165	1164	1138	1132	1161	1127	1158	1162	1140	1137	1135	1139	1137	1123	1140	1147	1162	1137	1164	1137	1164	1137	1147	1144	1153	1154	1130	64	1127	1139	1137	1123	1141	1141	1115	1135	1158	1118	1166	1158	1121	1135	1163	1115	1105	1122	1136	1140	1148	1140	1136	1122	1164	1147	1141	1147	1120	1150	1164	1123	1165	1147	1160	1155	1136	1156	1156	1140	1164	1139	1138	1137	1163	1159	64	1149	1141	1137	1163	1137	1135	1137	1137	1139	1166	1140	1123	1139	1157	1147	1140	1122	1163	1137	1133	1143	1160	1142	1140	1136	1140	1123	1137	1142	1141	1140	1138	1158	1137	1137	1141	1130	1157	1161	1165	1134	1137	1130	1139	962	1157	1157	1161	1139	1142	1143	1137	1159	1164	1151	1136	1137	1136	1135	1137	1137	1137	1166	1160	1164	1124	1147	1159	1163	1116	1132	1155	1126	1139	1137	1137	1141	1132	1132	1158	1141	1144	1140	1140	1156	1156	1129	1132	1137	1123	1137	1164	1167	1140	1139	1133	1137	1140	1030	1135	1157	1137	1147	1124	1137	1147	1147	1141	1149	1133	1138	1137	1140	1152	1156	1139	1142	1132	1164	1139	1138	1142	1141	1161	1146	1150	1150	1128	1137	1139	1137	1155	1144	1120	1123	1163	1158	1160	1166	1135	1156	1143	1146	1123	1156	1148	1138	1139	1152	1153	1130	1140	1144	1140	1165	1165	1117	1137	1156	1137	1123	1152	1133	1161	1140	1166	1139	1140	1138	1157	1138	1139	1168	1138	1126	1140	1137	1138	1140	1140	1155	1138	1137	1140	1140	1159	1132	1140	1141	1124	1119	1140	1166	1137	1132	1163	1140	1141	1140	1141	1118	1139	1141	1123	1137	1160	1132	1137	1119	1138	1147	1165	63	1100	1110	1137	1125	1151	1126	1165	1137	1137	1141	1152	1164	1137	1154	1120	56	1132	1140	56	1137	1164	1139	1137	1137	1164	1140	1141	1156	1136	1138	1158	1164	1137	1137	1119	1137	1136	1137	1166	1137	1166	1165	1137	1157	1150	1122	1166	63	1137	1119	1159	1145	1132	1139	1152	1136	1139	1163	1127	1136	1151	1163	1135	1125	1145	1140	1137	1132	1137	1140	1137	1138	1138	1123	1167	1161	1152	1164	1136	1134	1137	1141	71	1162	61	1166	1120	1160	1137	1156	1166	1162	1139	1126	1137	1138	1147	1145	1128	1139	1165	1156	1159	1140	1137	1159	1166	1166	1166	1162	1166	1166	1166	1166	1166	1140	1120	1162	1166	1163	1138	1166	1165	1092	1162	1147	1123	1123	1130	1164	1132	1137	1128	1130	1132	1139	1141	1136	1123	1145	1145	977	1151	1137	1166	1137	1137	1120	1133	1139	1126	1123	1147	1141	1130	1137	1133	1133	1120	1148	62	1132	1159	1166	1166	1166	1161	1166	1166	1166	1166	1166	1140	1120	1161	1166	1163	1138	1163	1165	1166	1166	1137	1156	1154	1164	1145	1155	1159	1150	1133	1133	1136	1159	1137	1161	61	1122	1118	1140	1106	1126	65	1140	1138	1164	1141	1136	1147	1136	1120	1132	1137	1137	1163	1134	1143	1143	1165	1115	1085	1139	1132	1130	1132	1132	1118	1129	1137	1137	1129	1166	1140	64	1139	1139	1134	62	1163	1166	1137	1137	1137	1139	1137	1132	1140	1136	1136	1136	1136	1136	1132	1132	1166	1126	1151	1119	1141	1147	62	1143	1166	1137	1156	1166	1132	1136	1163	65	1126	1141	1144	1147	1140	1147	1159	1122	1137	1085	1132	1156	1134	1138	1159	1136	1143	1136	1137	1151	1137	1157	1136	1140	1163	1123	1128	1141	1138	1122	1147	1137	1128	1120	1166	1165	1133	1159	1159	1124	1164	57	1148	1164	1166	1141	1133	1137	1147	1133	1137	1164	1164	1164	1141	983	1157	1162	1137	1139	1150	1144	1142	1158	1123	1126	1137	60	1162	1136	1156	1158	1155	1164	1132	1120	1160	1140	1139	1122	1131	1136	1137	1137	1140	1156	1141	1137	1137	1137	1125	1132	1137	1120	1139	1121	1132	1133	1146	1139	1137	1123	1157	1159	1137	1156	160	1166	1142	1137	1133	1166	1136	983	1141	1163	1137	609	1163	1148	1132	1164	1136	1035	1157	1132	1147	1138	1120	1147	1123	1123	1157	1137	1137	1151	1165	1137	1137	1140	1092	1139	1108	1137	1135	1152	1123	1140	1137	1137	1159	1137	1136	1157	1140	1140	167	1137	1145	1140	1140	1140	1139	1139	1166	1144	1123	1168	1139	1129	1162	1038	1126	1137	1152	1163	1137	1162	1137	1132	1156	1123	1137	1126	1147	1147	1137	1139	1135	1140	1141	1166	1137	1137	1139	1138	1109	1166	1123	1155	1142	1164	1140	1120	1145
1495203	1154	1151	1140	1147	1153	888	1149	1136	887	1143	1139	1133	1103	1096	1151	1143	1146	1099	884	1138	1027	1144	1134	1101	1137	1168	889	1140	892	891	1141	1140	1097	1056	1146	1134	1136	1149	1143	1151	1111	1134	891	1145	1144	887	1133	1152	1134	1133	1140	1119	1134	1155	1129	1094	1054	1154	1148	1149	1152	98	99	1054	1152	1094	1137	1055	1134	1057	1136	1133	1057	1151	1149	1099	1104	1134	1154	1140	1150	1143	1144	1143	1142	1134	889	1098	887	1056	1138	1151	890	1140	1147	1147	1108	1056	889	889	1097	1113	1151	1141	1135	1151	1121	938	1001	1151	1139	1163	1134	1151	1153	1152	1152	1096	1139	1152	1150	1098	1142	1150	1135	1141	1100	1142	1151	937	1152	1095	890	1056	1135	678	1057	1135	1145	1108	938	1150	1149	1149	891	1157	1148	1136	1151	1113	1146	1138	889	1143	1145	1148	1121	1105	1100	1051	1097	1100	1160	889	1054	893	1146	1153	1152	1134	1144	1151	1055	1109	1109	1105	1163	1108	1052	1146	1057	1137	1141	1141	1109	1151	1105	1056	1141	1056	1103	1132	1140	1104	1141	1145	1055	887	1119	1101	1132	1163	1056	1129	1138	1093	893	1146	1148	1124	938	1141	1055	1104	1001	1151	1058	1134	1105	1056	1110	1146	1151	1152	1056	1055	1097	1056	1053	1148	1154	277	1151	1153	1057	1058	1151	1104	1152	1097	1120	1055	1120	1056	1152	1138	1104	1056	1055	1151	1151	1056	1151	1151	1054	1056	1134	1150	1003	1149	1152	1054	968	1096	1151	1096	1151	1149	1160	1135	1140	1058	1132	1109	890	1152	1152	1139	889	1149	1143	1170	1154	1056	1151	1136	1104	1151	1152	1056	1096	1055	1100	1152	1054	13	1056	1152	1152	1056	1056	1151	1114	1152	890	1172	1135	1150	1056	1056	1154	1152	1147	1114	1099	1055	1057	1135	1146	1056	1140	5	1151	1147	1056	1143	1153	891	1151	1140	1097	1149	938	1153	1056	1145	1097	96	1147	890	889	1056	1055	1153	1152	890	890	1151	1057	1137	1057	1096	1149	1004	1097	938	1104	1104	1056	1160	1111	1143	1134	1057	1130	1146	1150	1146	1056	1137	1113	1153	1151	1140	939	1134	1097	1097	1055	1135	1056	1139	1134	1002	1141	1150	1095	1169	1142	1150	1139	1053	1153	1056	1055	1103	988	1150	1142	1055	1169	1141	1151	1152	1113	1055	1145	1139	1152	1055	1152	1056	1056	1151	1139	1152	1056	1056	1098	1158	890	1138	1152	1143	1152	1152	1151	1133	1001	1055	1113	1056	1056	1147	1152	1150	1055	939	1145	939	1140	1143	1001	1162	1104	1055	1152	1141	1135	1151	1143	1054	1139	880	1054	1163	1151	889	1148	122	1135	1139	1057	1153	1147	1134	1151	1170	1114	1099	1056	1114	1099	1057	1144	889	1148	1123	1153	10	1149	1151	1105	1139	1149	1055	1151	1105	1105	1055	1153	1154	938	1138	1154	889	1151	1151	1151	1136	1056	1057	1056	1002	1152	1001	1150	1148	1105	1151	1151	1052	1099	1099	1158	889	1096	1149	1001	1056	1149	1149	1129	1096	1103	1149	1139	1100	1163	1136	1154	1143	1153	1055	1151	1156	1120	1001	1151	1059	1055	1138	1153	1152	1134	1002	1105	1163	1147	893	1149	938	890	1098	1144	1002	1001	1056	1152	1056	1151	1104	1153	1104	1056	1006	1137	1153	1056	1003	937	1143	1	890	1056	1118	890	890	1152	1057	1055	890	1105	1113	890	1149	938	1141	1145	8	1153	1056	1056	1056	1147	1055	1105	1154	1134	1151	1151	1113	1144	1140	1151	1147	1054	125	1133	1152	1151	1143	1119	1148	1151	1143	1151	1137	1055	1148	1095	1056	1133	1153	1141	1150	1106	1169	1171	1096	1103	890	1056	1056	1056	1056	1150	1055	889	1001	1002	1112	1056	1144	1056	1153	10	1149	1149	1056	1134	888	890	889	890	1149	1056	938	1138	1003	1151	890	1141	1134	1104	1105	890	1055	1139	1144	1146	1146	1119	1056	13	1146	1152	1151	1058	1154	1141	1098	1153	889	1135	1149	1150	1001	1097	1170	1139	1152	1150	1136	1153	1099	68	1002	1146	1137	1152	1056	1140	1138	938	1151	1141	1055	1152	1104	1096	1151	1001	890	1153	1105	1139	1153	1151	1158	1148	1150	1056	1056	1170	1170	1058	1056	1151	1001	1108	1056	939	1140	1151	1169	890	1140	1056	1137	1100	1138	1056	1149	1057	1056	1152	1056	1153	1170	1056	1134	1099	1097	1146	1056	1104	1108	1145	1149	1144	1152	1056	1152	1139	1055	1054	1135	1056	1098	1151	1151	1113	890	938	1151	1151	1144	1151	1055	1005	1056	1152	1057	1140	889	891	891	1055	1140	1166	124	1152	1113	1149	1149	1149	1151	1143	1147	15	1108	1108	1138	1098	890	1168	1151	1135	516	1151	1144	1149	1106	1133	1151	1098	1169	1151	1139	1129	1170	1056	1141	1105	1056	1149	1113	890	890	1056	1095	1057	1113	1054	1150	1152	1143	890	1145	1055	890	1149	1055	1059	891	1109	1134	890	1056	1056	1151	1154	1056	1152	1135	1137	1056	1152	1152	1121	1096	1149	1108	1139	1138	1056	1056	1110	1057	1097	891	1043	1057	1170	1153	1095	1154	1002	1144	938	1056	1151	1056	1169	1139	1055	1135	1143	1142	1127	6	531	1096	1096	1153	1154	1056	891	888	889	1054	1097	890	1133	7	19	1056	1098	1096	1140	1146	1155	1056	1055	1138	1143	100	1056	1149	1096	1096	1135	1001	1096	1115	1152	1105	1170	1056	1153	1138	1152	1056	1113	1141	1105	1153	1136	1147	1096	1105	1096	1112	1150	1113	1169	1137	1150	1105	1139	1139	1057	1170	1100	1147	1139	1058	1056	890	1139	1000	1153	1153	1137	1056	893	1152	1055	890	1057	1148	1056	1140	891	1097	1056	890	1099	1057	1056	1147	1151	1056	1101	1153	891	1056	1136	1144	1153	1132	1058	1141	1113	1152	1142	1154	1055	1056	1058	1145	1145	1153	1133	1056	1106	1055	1154	1146	1129	1153	98	1058	1098	1105	892	891	1149	1120	1138	1169	1055	1154	1009	1009	1167	1106	1096	1056	1139	891	890	891	1137	1151	890	891	891	1098	1119	1153	1097	1143	1135	1137	1056	1105	1137	1105	1137	891	1057	1148	1143	1098	1056	1140	1133	1152	1151	1140	1151	1167	9	1108	1103	9	1142	1133	1097	1104	1153	1104	1098	1097	1056	1147	1148	1148	1134	1108	892	1144	1056	1140	890	1143	1152	1141	1141	1099	1132	1170	1108	1098	1104	1055	1135	1155	1151	1147	1142	1139	1055	1056	1146	1149	1098	99	1135	1144	1152	1001	1170	1055	1056	1151	889	939	1056	1152	1141	1151	8	1170	1169	1171	1141	1100	1151	1152	1056	1056	1151	1136	1057	1099	1056	1153	1058	1056	1140	1140	1056	1152	1152	1149	1001	1104	996	1153	9	1139	1138	1056	1056	1136	1104	1056	1051	1152	1105	1136	1146	1138	1057	939	1098	1056	1105	1143	1149	1144	1138	1138	1057	1148	1152	1105	1105	1113	1138	1098	1170	1150	1154	1151	1056	1152	1133	1135	1098	12	1056	1151	1138	889	1151	1146	1152	1134	1150	1105	1114	1056	1133	1151	1138	1099	1151	1169	1097	1144	1121	1170	1159	1099	1056	1153	1148	1133	1151	1000	1143	1141	1099	1058	1153	1153	1157	1171	890	1154	1100	1138	1151	1105	1099	1169	1145	1153	1154	1056	890	1138	1105	1154	1057	1056	1113	1148	1144	1056	1153	1151	1056	1136	1097	1153	1056	1103	1153	1152	1154	1098	1143	891	1153	1055	1095	1098	1105	1057	1001	1109	1003	1143	1055	1055	1133	890	1150	1056	1143	1142	1065	1056	8	1113	1139	1133	1104	1139	1098	1145	1153	1058	1167	1170	1133	1096	1153	1152	9	7	1105	1058	1148	1056	1140	1056	1151	1143	1146	890	1055	1140	1133	1057	1147	1054	938	1141	1043	1055	10	1105	1140	1056	1056	1097	1056	1153	8	1151	1056	1138	1056	888	1056	1141	1104	1139	9	1108	1098	1171	1001	1170	1052	1119	891	1056	1056	1141	1153	1056	1151	1056	1134	1002	1149	1121	1138	1143	1055	1138	1055	1104	1139	1144	1151	1138	1056	1056	1136	1113	1149	1133	1056	1169	1056	1056	1098	1151	889	1056	1143	1135	1149	1055	1055	1056	1056	1112	1056	1151	1055	1001	1151	1133	1055	1108	1056	1133	1056	1139	1138	1153	1104	1104	1144	1056	1103	1056	1141	1104	1142	889	1151	1154	1135	1140	14	1140	1057	1056	1152	1056	1056	1142	1154	1104	1055	1169	1137	1168	1056	1151	1143	1151	1145	1150	1151	1154	1144	1151	1056	1056	1096	938	1151	1097	1056	1142	1152	1097	1055	1101	1139	1147	1057	938	889	890	890	1058	1151	947	1151	9	1056	1056	1104	1104	1056	1056	1056	1146	1140	1098	1152	1144	1056	939	1168	1056	1135	890	7	1138	1144	1055	1056	1152	1113	8	1150	1135	1055	1151	1141	1151	1148	1055	98	1152	1164	1146	1142	1056	1134	1138	1151	1055	1151	1115	1151	1132	1104	1057	1148	967	1152	11	9	10	1096	1143	1055	1105	1136	890	1103	1136	1152	9	1143	1169	1105	1142	1103	1151	1139	1155	1151	1151	1057	1002	1056	211	1152	1152	1104	1056	1056	1153	1152	1153	1080	1058	1055	1151	1057	1056	1152	1151	1139	1141	1133	1148	1151	1158	1056	1056	889	1141	1056	1147	1151	1169	1148	1105	1170	1143	1056	1151	1135	1057	1058	1153	1056	1141	1152	1113	1104	1143	1109	1149	1096	1056	1152	1056	1146	1056	1056	1056	1059	1144	97	1143	1071	1098	890	1104	1132	1149	1099	1136	1152	1056	1097	1138	1057	1152	1152	1143	887	1056	1135	1121	1134	1153	10	1147	10	1142	1153	1096	1057	1056	1057	1153	1113	1142	1095	1146	1153	1150	1096	1146	1001	1170	1170	1171	1169	1105	1056	1153	1055	1170	1133	1141	1154	1152	1138	1153	1134	1056	890	1057	1136	1143	1153	1151	1108	9	1151	1148	1152	1138	97	1147	1145	9	1056	1152	1108	1154	1153	1098	1151	13	1056	1056	1092	1146	891	1057	1058	1056	1151	1105	1140	1056	1056	1105	1141	1144	1113	1055	1153	1151	1104	1142	872	1051	1138	1135	1144	1140	1153	1148	1095	1148	1003	1151	1146	1097	1153	1145	1144	1120	1120	1152	1147	1057	890	1154	1096	1143	1056	1056	1170	1152	1150	1105	892	1098	1153	1133	1152	1056	1054	1150	1150	9	1151	1113	1149	1146	1056	1145	1059	1137	1170	1151	1169	1056	1055	1170	1170	9	1056	1143	1105	1105	1105	889	1138	1095	891	1163	97	1002	1148	1132	1135	1151	1095	1097	1001	1153	1057	1144	1056	1056	8	1151	1096	1148	1153	1141	1139	1146	98	1137	1134	9	1098	1104	1152	8	1150	1105	1151	1169	1141	1056	1147	1055	1056	1056	1055	1096	1105	1138	1170	1055	1151	1146	1055	1153	1155	1150	1095	891	1055	1105	1133	1055	1058	1057	1151	1056	1151	1057	1152	890	1150	1056	1141	1100	1153	1057	1108	1149	1100	1169	1055	1055	1055	1112	1054	1054	1138	1056	1056	1141	890	891	1135	1056	1153	1150	1151	1056	1056	1055	1055	779	1001	890	1056	1113	1152	1151	1140	1056	1140	1056	1169	1100	1097	1143	1139	1137	1160	1111	1152	1130	1141	1152	1147	1151	1055	1055	1113	1143	1134	1153	1001	1105	1057	1132	1056	1145	1104	1134	1138	1148	1138	1153	891	1121	1146	1140	1105	1145	1046	1101	1108	890	1001	1139	1056	1083	1139	1155	1153	1151	1099	1056	1142	1142	1126	1126	1151	1103	1134	1001	1056	1104	1056	1151	1113	1099	1150	1147	1056	1096	1151	1148	1139	1151	1097	1153	1152	1055	1113	1151	0	1120	9	580	1050	1145	1110	1096	1151	1099	1098	1056	1099	1098	1134	1134	1170	1055	1056	1152	1150	1146	1138	1153	1056	1142	1133	1056	1155	891	1148	1057	1170	1149	1138	890	1138	1138	1057	1149	968	891	1143	1056	1136	1135	1057	1056	1139	1168	1127	1105	1143	1143	891	1135	1132	891	1151	1152	1055	1056	1144	1056	1120	1109	1143	1096	1112	1105	1151	9	1051	1113	1105	1154	1056	1133	1152	1056	1134	1151	1134	1054	1059	1151	1105	1056	1147	1153	1139	10	1113	1095	1096	1113	1152	1138	1154	1159	1141	1056	1133	1152	1152	1152	1153	1056	1056	1056	1056	1134	1058	757	1111	889	1150	1170	1170	1170	1170	1056	1135	1105	1056	1114	890	1150	1057	1139	1104	1153	890	890	1094	1056	1113	1105	1101	1134	1149	10	1056	1055	1152	1170	122	889	937	1051	1104	1002	1113	891	1057	1056	1056	1142	1056	1097	890	1151	1113	1168	1001	12	1149	1170	1170	1055	1146	1169	1148	1056	1127	1137	1134	938	937	1057	1124	1054	1054	1057	1153	1153	1151	1137	1142	1098	1057	1151	1146	939	1161	1167	1141	1096	1055	890	1056	1139	1058	1145	1167	1057	1154	1002	1057	1056	1152	1154	1058	10	1134	1099	1136	1056	1170	95	1056	889	1138	1094	1138	1002	1137	1139	1140	890	1146	1146	1154	1145	1152	1113	1152	889	1152	1096	1141	1105	1143	1152	1056	891	1168	1152	890	1136	1139	1127	1140	1057	1056	1131	1152	1134	1146	1152	1170	1170	1145	1089	1170	1140	1056	1099	1104	1130	1108	938	1137	1023	1105	1056	1140	1151	1139	1152	890	1154	1153	1113	1127	1131	939	1138	1055	1152	1000	1104	1099	1151	1106	890	1151	1104	1133	891	1135	1056	1002	1058	1170	1171	1169	1142	1170	1054	1170	1142	1098	1160	1154	1170	889	1056	1150	1140	1141	1153	1153	1056	1099	1097	1097	9	1098	95	1056	1151	1141	1056	1139	1119	1137	1147	1149	1152	1055	1096	1111	1056	1105	1142	1104	1139	1056	1056	1146	1107	1098	1153	1057	1170	1170	1139	1134	1095	1141	890	891	1121	1153	1051	1056	1055	1170	1170	1141	891	1142	1144	1057	1105	1105	1056	1154	1056	1057	1167	1144	1127	1127	1127	1141	1152	1097	1098	1113	1149	1001	1103	1169	1170	1139	1098	1151	1152	1170	1056	890	9	1000	1137	1105	1101	1153	1150	1132	1138	1113	1099	1150	1139	891	1057	1058	1002	1155	1141	1056	1146	1056	8	1138	1154	1057	1132	1141	1056	123	1055	1154	1145	1144	1056	1155	1105	1113	1001	1097	1151	1134	1151	1056	1003	1056	15	1055	1134	1145	1151	1153	939	890	1146	1138	1134	1144	1095	1170	1170	1105	1058	1056	1148	1133	1056	1140	1097	1153	1058	1144	1138	1151	1133	1170	1168	1125	1153	1153	1137	1096	1144	1170	1138	1097	1056	1133	1113	1109	1154	1001	1099	1101	1138	1103	1121	1056	1104	1145	1148	1151	1153	1134	897	1098	1096	1095	1055	1149	1104	1104	1104	1141	1001	1146	7	1152	1134	1001	1056	1148	1145	1152	1153	1024	1057	1135	890	1121	1095	1170	1096	6	1134	1149	892	1054	1141	1058	1142	1139	1103	1138	1152	1138	1135	1056	1147	1144	1141	1104	1056	1170	1000	1147	1123	1145	1149	890	1141	1138	1143	1001	1149	1104	1170	1143	1138	9	891	7	1144	1056	1056	891	1139	1170	1170	1000	891	1150	1151	1056	1105	1105	1096	1140	10	1151	1142	1105	1105	1003	95	1141	1145	1145	1152	1158	1143	1135	1057	1153	1104	1146	1139	890	1105	1105	938	1146	1151	892	11	1153	1056	1145	1104	1154	1153	1143	1149	1098	1170	1139	0	1096	1055	1108	1138	1151	1142	1153	1143	891	1171	1057	1141	1144	1002	1142	1145	1152	10	893	1142	1105	1170	1056	1132	1145	1055	1170	1170	1169	1170	1170	1096	1057	1152	1056	1146	1056	1139	1134	1056	889	1056	1056	1097	891	1106	1097	1152	1095	1056	1167	1152	1151	1102	1153	1091	1140	1166	1152	1147	1138	1152	1151	1056	1096	1138	1096	1109	1170	1145	1138	1151	1170	1099	1138	1151	1000	1140	1002	1152	1055	1137	1114	1143	1093	1138	1113	1124	1100	10	95	1101	1105	1138	892	1166	891	891	1142	1141	1143	1113	938	1152	1057	938	1153	1050	1143	1146	1138	1104	890	1108	1096	1104	1138	890	1095	1099	1149	1171	1155	1096	1057	1105	1139	1133	1139	1133	939	1140	1096	1135	1055	15	1153	1104	1152	892	1135	1001	1146	1003	1135	1144	1151	1105	1096	1056	1000	1092	1166	1056	1138	1056	1099	1163	1144	1113	1056	1146	1138	1152	10	1057	1143	1096	1056	1139	1105	1155	1151	1170	1103	1001	1105	1113	1145	1170	1150	1149	1140	1097	1095	1056	1054	1055	1143	1056	1155	1152	1104	1142	1142	889	1149	1103	1056	1055	1149	1162	1143	1153	1002	1099	1146	1113	1147	1142	1142	889	938	1056	1152	1145	1141	1154	891	1158	889	1145	1104	1134	14	892	1002	1135	938	1056	1136	1098	1098	1147	1101	1146	1151	1054	1056	1101	1141	1151	1096	1105	16	1133	1144	1153	1153	1153	1056	1153	1151	890	1105	1149	890	938	1098	1145	1096	1170	1170	1166	1057	1170	1170	1150	1146	1056	1141	1152	1056	1153	1097	1096	1143	1104	1146	1143	1056	890	1057	1144	1095	889	1139	890	1096	1170	1151	890	1141	1141	1106	1000	1056	1104	1104	95	890	1056	1153	1143	1098	1149	1056	1151	1143	1140	891	1149	1139	1163	1136	1152	1105	1144	1096	1135	1095	1149	1151	1121	1170	1134	1170	1138	1152	1056	1113	1056	1096	10	1136	1104	1152	1152	1106	1151	1145	890	1049	1138	1098	1095	1096	1096	1148	1055	1149	1146	1097	1105	1059	1108	1137	1097	1130	1134	1097	1151	1168	1133	1139	885	1099	891	1001	1151	1065	889	1138	1153	1151	1104	1146	1140	1140	1170	1151	1104	1063	1141	991	1146	1128	1138	1104	1151	1148	1096	1097	1104	1105	1104	1152	1105	1139	1142	1139	1169	1001	1151	1153	1098	1139	1095	1056	1145	1096	1143	1138	1043	1139	1151	891	1133	1105	1105	1145	1112	1104	1056	1126	1097	1113	12	1152	1100	939	1152	938	1104	1139	1140	891	1152	1152	1104	890	890	1048	890	1143	1096	1136	1140	1141	1151	889	1142	1139	1130	1152	1094	1104	1104	1145	1147	1149	1114	1114	1096	1170	1170	1169	1154	1152	1154	1105	9	1103	1168	1153	1135	1154	10	1113	1113	1145	12	10	1151	1151	1153	1171	1152	894	938	1132	1056	1113	1121	1137	1101	1145	1141	1151	1171	1166	1002	1153	997	1172	1146	1146	1133	1151	1145	1143	1133	1101	938	1057	1000	1151	1146	1104	1143	1096	1134	16	1141	1113	1104	1105	1113	1149	1141	1096	1097	1153	1055	1134	890	1154	1099	1145	1130	939	1153	1137	1141	1104	1142	1151	1152	15	1152	1143	1144	1097	890	1143	1119	1112	1140	1056	1056	939	1152	1096	1152	1146	938	1152	1143	1166	1095	1054	1153	1140	1104	96	1112	890	1152	1151	1135	1151	891	1147	1137	1147	890	1151	1133	1111	1001	1095	1125	1152	1125	21	1140	1114	1056	1055	1056	1104	1104	1056	1056	1145	1170	1055	1151	1138	1141	1127	1145	890	1167	1152	889	1152	1056	1152	1143	1148	1154	1145	1147	1097	1100	1151	1139	890	1152	1002	1001	1001	1105	1150	1151	889	1109	1170	1140	1105	1058	1001	1001	1124	889	891	1143	1001	1001	1104	1128	1105	1113	1095	1001	1001	1140	1146	1149	1114	1104	1133	9	1056	1097	1125	1152	1104	1056	11	1128	1140	1134	1154	1145	1151	1133	1138	1143	1153	1113	1096	1152	1145	1138	1104	1168	1134	1140	891	1147	1153	1099	1001	1105	1105	1144	1152	1146	1104	1136	1101	1104	1134	1151	1151	1153	1096	1149	1138	1152	1152	1143	1153	1104	891	1105	1141	1145	1134	1104	1113	1145	1105	1104	1105	1055	1120	1145	1152	1097	1113	1143	1143	1001	1138	1153	94	11	1102	1056	1110	1056	1145	1056	1147	1113	891	1105	1108	1170	1141	1170	1168	1151	1110	1106	1097	1146	1153	1145	1145	1143	1055	1142	1055	1001	1105	889	938	1150	1152	1001	1133	1122	1108	1151	891	1138	1143	1144	1138	1105	1139	1121	938	1142	1166	1148	1109	1160	1104	1169	1140	892	1105	1152	1133	1147	1152	1146	1152	1056	892	1132	1140	1141	1153	1152	1112	1138	1128	1104	1151	15	889	1144	1152	892	891	890	1139	887	1151	1000	1000	1152	1133	1152	1152	1149	1153	1153	1152	891	1137	1152	1127	1113	891	1137	1143	1096	1153	1096	1142	1104	1143	1152	1113	1001	1139	1126	1098	1127	1152	890	1107	1156	1151	1138	1135	1142	1137	1109	1099	1100	1129	1159	1097	894	1152	891	1151	1105	1101	1104	1001	13	1136	1141	1152	1132	6	1144	1108	1141	1105	1156	11	1135	1152	1138	9	1152	1152	938	1001	1001	1094	1097	1153	1095	1140	938	1158	1148	1098	1143	1148	1151	1097	1098	893	1138	1056	1144	1140	1146	1143	1143	978	1145	1134	12	1002	1142	1127	1138	1099	1103	1139	1146	1104	1160	1152	1154	1056	1105	1143	1140	1145	1127	1104	1137	1143	1148	1148	1153	1143	1097	1127	1153	1141	1137	1152	1096	1139	1104	1147	1101	1138	891	1142	16	1105	1168	1056	1095	1104	1136	1144	1138	1105	1105	1105	1058	1146	1143	1099	1154	1139	1134	891	1168	1096	889	1112	1104	1099	1105	938	1109	938	97	1133	1001	891	1095	1143	1152	890	8	891	938	1136	6	6	1159	891	1056	1057	1108	938	1099	1143	1170	1153	1100	1145	10	1170	1167	1154	1104	1152	8	1097	1141	1148	1159	1148	891	1170	1169	1170	1170	1152	1140	890	1105	1154	1105	1105	1101	13	1113	1104	1001	1151	1139	1098	1138	1105	1097	891	1138	1137	1129	1056	1160	6	890	1162	1153	1138	1140	1144	1112	1138	1110	1168	1168	1167	1137	1153	1141	1170	1116	1144	1104	1104	1136	1002	890	1148	1148	1152	1146	1146	1110	1151	15	1149	1151	1104	1144	1125	1148	1056	999	1146	1097	1145	1002	1168	1099	1149	614	1148	891	1148	1143	890	891	1100	1152	1140	877	1119	1139	1099	1097	1113	1113	1152	1140	1113	890	1105	1105	892	893	1048	1113	890	1059	1152	890	1152	1138	1152	1113	1105	1104	1103	1056	1167	1133	1149	891	1097	1168	1143	1135	1140	1105	1149	1056	1145	1056	1096	1137	1140	1099	890	1167	1106	1145	1139	1147	1139	1104	1145	1136	1141	1108	1001	1002	1152	1152	1099	1135	1138	1121	1148	1145	1143	123	1141	890	1149	1104	1155	1103	1104	1104	1098	1137	1147	1137	1056	1158	1143	889	15	1139	1152	1154	1113	1145	1137	1116	9	1140	1133	1139	1114	1102	1105	1097	1000	1156	1056	939	1152	1138	1164	1096	1113	1002	1102	1109	1149	890	1105	1105	1104	1141	1127	1137	1134	1136	1105	1104	96	1149	1147	892	1152	1169	890	1143	1105	1151	1105	1153	1104	1153	1097	889	1101	1136	1141	1153	1096	1145	940	1153	1104	1105	1002	1152	1146	1149	1151	1099	1104	1103	1146	1153	1139	1001	1096	1152	1139	1113	1153	1002	1097	892	1097	1137	1128	1001	1145	1170	1153	892	1133	938	1169	1002	8	1144	1139	1113	1146	1104	1104	1053	1141	1104	1104	1153	1106	892	1138	1154	1097	1135	1114	1105	1143	1133	1001	1139	1113	1151	1153	1141	1105	1148	891	1120	892	831	892	892	1141	122	1001	1105	892	1100	1100	1143	1104	1154	1142	891	1145	1167	1141	938	1144	11	1141	1098	1056	1099	1001	891	999	1137	1098	1143	891	1146	7	1142	1151	889	1150	1153	1170	1143	1143	1137	1146	1149	11	13	1154	1056	1156	892	1105	1144	1104	1144	1166	1145	1150	1141	1143	1152	1056	1170	1139	1001	1105	1152	1139	1166	1104	1105	1104	1151	1153	1143	1137	1165	1104	1151	1154	1146	891	1056	9	1150	1150	9	1002	1144	1105	1169	1149	1056	1152	1153	1169	1139	1170	1145	1104	1143	1001	891	1146	1172	1139	1151	8	1105	1145	1152	1104	891	11	1142	1098	1170	1144	1149	1103	1121	1143	1149	1105	1105	17	1141	1104	1043	1095	9	1152	1093	1104	1143	1139	1106	1152	1135	8	1104	1113	1104	1113	1170	831	1147	1095	1104	1141	9	1156	1153	1146	1163	1163	1141	1152	1113	1151	1154	1162	1151	1152	1143	1137	1100	890	1141	1152	1138	938	1136	1097	1002	1145	1000	1155	1104	1130	1143	1152	890	1141	1151	1104	1103	1147	1153	1137	1139	13	1103	14	1146	1143	1149	1055	1153	1145	1056	1137	1170	939	1002	1142	1153	1148	1129	1141	1145	1133	1138	11	1163	1151	1145	1001	1140	1056	1149	1135	1098	1171	890	1099	890	1053	1152	1113	1136	1104	1137	1103	1138	1104	1113	1138	1147	1138	1145	1154	1142	1151	1106	1143	1108	1153	1141	889	1100	1143	1153	1143	938	889	1149	1141	1156	1143	890	1097	1114	1152	891	1149	1138	1140	1097	1140	938	11	1139	1144	1152	1113	1132	1136	891	1140	1043	1134	1138	1146	1145	890	1136	1133	1148	94	1153	1144	1140	1105	891	1105	1105	1100	1139	1152	1143	1097	1141	1113	1152	1149	1137	1104	1001	1115	1133	1157	1152	1143	1152	1143	1105	1109	1108	1152	1105	1100	1171	1106	1108	1001	1141	1133	1139	1139	1096	1153	1099	900	1141	1141	1103	1105	1135	1108	1105	1099	1138	15	893	1105	1104	890	1104	1104	889	1153	1133	1138	1158	1145	1100	1151	1142	1002	1136	1056	1136	1144	1104	1153	1000	1000	1142	1153	1136	1146	1152	1140	1136	1168	1000	1104	1143	1103	1138	1153	1152	892	1001	1104	1152	1145	1135	1099	1105	1113	1034	1144	1113	1113	1099	4	1134	1095	1104	1152	989	1143	1151	770	1002	1138	1098	890	1132	1153	1099	1128	1145	1145	1057	890	1099	1104	1136	1137	938	1143	1139	1141	1134	1153	890	1142	1112	1140	1143	1140	1127	1145	1097	1124	1126	1001	1097	1138	1146	1152	1139	1143	1104	1043	1105	1143	1135	1003	1134	1097	1141	1146	1152	1106	1141	1096	1099	1140	1096	1056	1152	1104	1097	1152	1109	1042	1096	890	1152	1152	1133	1171	1096	1098	1054	937	1146	1139	1105	1100	1137	1152	1099	1152	1099	1147	1096	1153	1143	1105	1098	1133	1105	1164	1095	1137	1151	1150	1155	1144	1105	1160	20	1058	1153	1105	1104	1108	1040	1138	1104	1135	939	1151	1170	1111	1151	1104	1137	1145	1104	1104	1138	1152	1153	1140	1135	1097	1141	1151	1105	1104	937	1104	1103	1105	1151	1105	1140	1151	1096	1138	99	1149	1141	1150	1104	937	1143	1139	1172	1095	1127	1104	1106	1138	1056	890	9	1139	1136	1141	1138	1146	1104	1170	1104	1097	1146	1106	1145	1143	1141	1133	1040	1152	889	889	1095	1098	1150	1152	1152	1156	938	1101	1104	1141	1154	1152	1106	1056	1104	1096	1131	1139	1057	1097	1152	1141	1143	1146	890	1142	1154	1154	1154	1150	1154	1154	1154	1154	1154	1152	939	1157	1154	1154	1120	1154	1140	1129	1138	1113	1143	1143	1170	1138	1132	1104	1162	1145	1170	1146	1097	1142	1143	1139	1139	944	1040	1106	1154	890	1105	939	1001	1147	1056	1143	1140	1109	1145	1104	1001	1002	938	1113	1152	1001	1142	1154	1154	1154	1149	1154	1154	1154	1154	1154	1152	939	1156	1154	1154	1120	1138	1140	1152	1154	891	1140	1138	1138	1138	1136	1101	1145	1001	1001	890	1101	890	1134	1151	1149	978	1152	1151	1056	1150	1099	1145	1139	1109	891	1113	1103	938	1171	1104	891	1138	999	1136	1136	1153	1143	1133	1146	1170	1168	1170	1170	1144	1166	891	1104	1167	1154	1152	1148	1098	1148	1003	1151	1151	1154	1104	1104	890	1097	1105	972	1152	1144	889	889	889	889	1000	1099	1153	1055	8	937	1099	1113	1151	1099	1154	1162	1140	1154	1169	1103	1153	1150	1056	1153	1149	1145	1152	1140	1103	1142	1104	1133	1169	1140	889	1105	1103	1135	1146	1103	1104	7	1104	1140	890	1098	1151	1143	1143	1098	1145	1143	1113	1104	1137	938	1153	1152	1002	1132	1131	1149	1138	1151	1113	1138	1153	1107	1003	1105	1113	1000	1095	1154	1139	1139	1153	950	1097	1138	1105	1146	1119	1137	1133	1132	1149	1056	1145	1150	1148	892	1140	1132	1136	1138	1170	938	1134	1152	1146	1149	1170	891	1104	1104	1152	1140	1132	1104	1104	1105	1055	1170	891	938	1146	938	1170	1003	1139	1096	1105	1143	1141	1103	1104	1140	800	1153	1109	1104	1134	1153	891	955	1097	1151	1104	590	1151	1128	1002	1138	890	1067	1141	1170	1113	1145	938	1113	1143	1143	1148	1146	1105	10	1152	1104	890	1096	1129	1096	1142	1104	1103	1145	1141	1152	1104	1104	1099	1145	890	1142	1147	1097	133	1104	1140	1097	1097	1152	1098	1146	1153	1138	1143	1140	891	1144	1150	1146	1056	1104	1125	1139	1104	1138	890	1002	1043	1143	1095	1056	1140	1140	1104	1096	890	1152	1133	1153	1104	1104	1147	1113	1142	1153	1144	1136	1138	1138	1152	939	1138
1495204	1143	1150	1160	1149	1140	1104	1148	1125	1096	1132	1136	1136	1121	1105	1150	1138	1144	1128	1095	1142	1128	1122	1149	1144	1143	1147	1104	1143	1105	1103	1147	1144	1105	1118	1122	1148	1119	1148	1142	1138	1100	1116	1106	1145	1141	1101	1147	1151	1117	1147	1117	1110	1118	1152	1146	1103	1117	1144	1147	1146	1150	1121	1121	1118	1139	1103	1123	1119	1118	1120	1151	1116	1111	1150	1146	1147	1132	1129	1145	1149	1149	1138	1139	1138	1137	1146	1103	1106	1097	1120	1155	1150	1104	1143	1146	1122	1135	1120	1103	1103	1106	1100	1150	1145	1116	1138	1114	1107	1104	1150	1149	1148	1115	1150	1147	1146	1139	1104	1156	1150	1149	1108	1137	1149	1116	1144	1146	1153	1150	1106	1152	1105	1104	1120	1147	707	1121	1119	1121	1135	1107	1149	1146	1152	1104	1139	1152	1151	1150	1100	1123	1155	1107	1138	1122	1151	1113	1133	1144	1112	1105	1147	1160	1103	1118	1105	1123	1149	1139	1148	1151	1150	1119	1136	1135	1133	1132	1136	1113	1122	1120	1123	1146	1146	1135	1150	1133	1120	1146	1119	1148	1146	1143	1131	1151	1121	1119	1104	1113	1146	1130	1132	1120	1146	1155	1103	1107	1122	1145	1115	1107	1144	1119	1133	1105	1150	1120	1148	1133	1120	1136	1122	1150	1152	1119	1119	1107	1120	1117	1145	1149	278	1150	1150	1121	1120	1150	1133	1151	1107	1149	1119	1113	1120	1151	1157	1133	1120	1119	1151	1150	1120	1150	1149	1118	1120	1147	1149	1106	1146	1148	1118	979	1105	1150	1105	1150	1152	1159	1121	1155	1120	1145	1130	1107	1151	1139	1150	1099	1148	1136	1148	1144	1120	1150	1151	1133	1150	1139	1120	1104	1119	1146	1139	1118	1119	1120	1151	1151	1120	1120	1150	1100	1151	1105	1154	1109	1150	1120	1119	1153	1151	1122	1137	1145	1119	1120	1109	1121	1120	1145	1120	1150	1122	1120	1161	1151	1104	1150	1156	1105	1152	1107	1149	1120	1121	1105	1123	1123	1104	1103	1120	1119	1151	1139	1104	1107	1138	1120	1146	1120	1105	1152	1106	1106	1107	1133	1133	1120	1159	1137	1138	1149	1120	1130	1123	1149	1123	1120	1118	1100	1150	1150	1153	1108	1148	1105	1106	1119	1146	1120	1152	1147	1104	1146	1149	1106	1147	1137	1149	1149	1117	1150	1119	1119	1132	1134	1150	1144	1119	1149	1144	1150	1140	1139	1119	1121	1149	1148	1119	1148	1119	1120	1150	1156	1139	1120	1120	1107	1140	1105	1156	1151	1157	1139	1148	1147	1147	1104	1119	1100	1119	1119	1122	1151	1146	1119	1107	1120	1107	1138	1138	1104	1145	1147	1119	1139	1146	1116	1148	1120	1117	1156	887	1118	1147	1150	1104	1145	1122	1149	1149	1120	1148	1122	1120	1150	1148	1137	1145	1119	1137	1145	1120	1151	1107	1148	1135	1150	1121	1148	1150	1133	1148	1147	1119	1150	1133	1133	1119	1149	1150	1107	1157	1145	1105	1150	1150	1147	1118	1120	1121	1120	1104	1139	1104	1149	1145	1133	1150	1150	1114	1145	1146	1140	1103	1105	1149	1104	1112	1153	1152	1113	1103	1132	1147	1156	1146	1150	1148	1145	1145	1139	1119	1150	1159	1113	1104	1151	1123	1119	1155	1148	1150	1130	1104	1133	1157	1122	1106	1148	1107	1104	1145	1122	1104	1104	1120	1139	1120	1150	1133	1150	1132	1120	1129	1154	1152	1120	1105	1107	1159	1120	1104	1120	1133	1105	1104	1153	1120	1120	1106	1133	1100	1106	1139	1107	1159	1121	1120	1150	1120	1120	1120	1123	1118	1133	1149	1116	1150	1151	1100	1151	1149	1150	1122	1118	1120	1115	1139	1150	1145	9	1145	1149	1138	1150	1150	1119	1147	1106	1120	1146	1139	1155	1134	1133	1147	1148	1104	1132	1105	1120	1120	1120	1120	1149	1119	1104	1103	1104	1137	1120	1151	1120	1149	1122	1152	1152	1120	1153	1102	1104	1103	1104	1152	1120	1107	1142	1106	1150	1104	1145	1147	1133	1133	1107	1119	1152	1120	1122	1121	1112	1120	1121	1122	1149	1150	1121	1140	1144	1106	1149	1103	1148	1152	1149	1104	1106	1148	1154	1148	1149	1152	1150	1145	1041	1106	1122	1145	1150	1120	1153	1155	1107	1148	1146	1120	1139	1148	1105	1150	1104	1105	1149	1133	1149	1151	1150	1140	1145	1149	1120	1120	1148	1148	1121	1120	1150	1104	1135	1120	1107	1156	1149	1150	1105	1142	1120	1154	1148	1155	1120	1149	1119	1120	1139	1120	1150	1151	1120	1147	1145	1107	1144	1120	1133	1135	1135	1148	1151	1151	1120	1139	1149	1119	1118	1129	1120	1108	1152	1150	1100	1105	1107	1150	1150	1151	1150	1119	1130	1120	1150	1120	1143	1105	1105	1105	1119	1144	1144	1122	1139	1100	1152	1146	1125	1150	1120	1146	1121	1136	1136	1154	1107	1104	1148	1150	1149	572	1150	1119	1152	1133	1117	1151	1107	1148	1151	1156	1145	1148	1120	1143	1133	1120	1125	1100	1106	1106	1120	1104	1120	1139	1118	1150	1151	1138	1104	1122	1119	1106	1152	1119	1121	1105	1135	1152	1104	1119	1120	1150	1151	1120	1150	1110	1123	1120	1150	1148	9	1107	1125	1135	1155	1155	1120	1120	1136	1119	1107	1108	1113	1121	1148	1149	1105	1149	1103	1119	1107	1112	1150	1120	1147	1156	1119	1116	1138	1137	1109	1120	530	1106	1106	1149	1149	1120	1105	1102	1103	1118	1106	1099	1115	1120	1121	1120	1107	1106	1158	1123	1145	1120	1119	1153	1138	1121	1120	1152	1106	1106	1115	1104	1106	1147	1139	1133	1149	1120	1148	1121	1151	1120	1100	1144	1133	1150	1155	1151	1106	1132	1106	1099	1149	1100	1147	1119	1149	1133	1158	1154	1120	1148	1145	1122	1155	1119	1120	1105	1149	1103	1149	1151	1154	1120	1107	1139	1119	1105	1120	1145	1120	1143	1105	1106	1120	1104	1146	1119	1120	1122	1150	1120	1106	1149	1105	1120	1151	1121	1150	1146	1121	1144	1100	1139	1144	1149	1119	1119	1121	1121	1137	1149	1115	1120	1133	1119	1145	1122	1128	1150	1121	1120	1109	1132	1106	1106	1147	1112	1153	1149	1119	1151	1126	1126	1145	1134	1107	1120	1155	1105	1104	1105	1119	1151	1104	1105	1105	1109	1140	1139	1107	1138	1115	1132	1120	1133	1123	1134	1147	1106	1120	1151	1138	1108	1121	1150	1116	1152	1150	1145	1151	1145	1119	1135	1149	1121	1137	1147	1105	1133	1149	1133	1108	1106	1120	1123	1145	1145	1116	1136	1106	1135	1120	1159	1104	1138	1148	1146	1146	1147	1145	1148	1136	1109	1133	1119	1150	1150	1150	1151	1148	1149	1118	1120	1122	1152	1107	1121	1147	1152	1150	1105	1148	1119	1120	1150	1107	1107	1120	1150	1145	1151	1120	1148	1147	1148	1146	1146	1150	1139	1120	1120	1150	1151	1122	1145	1120	1149	1121	1120	1145	1144	1120	1139	1140	1153	1105	1132	1130	1150	1120	1155	1155	1120	1120	1119	1116	1120	1112	1139	1133	1151	1122	1155	1119	1108	1108	1120	1133	1142	1152	1151	1154	1154	1120	1147	1150	1133	1133	1100	1148	1107	1148	1149	1149	1152	1120	1139	1148	1142	1107	1121	1120	1148	1154	1107	1150	1123	1139	1119	1149	1132	1145	1119	1146	1150	1145	1145	1150	1146	1105	1152	6	1148	1133	1145	1120	1149	1145	1147	1150	1103	1120	1145	1108	1121	1149	1149	1144	1148	1104	1152	1146	1155	1150	1133	1106	1147	1122	1150	1158	1120	1105	1155	1134	1149	1121	1120	1100	1145	1120	1120	1149	1138	1120	1119	1104	1150	1120	1148	1149	1139	1140	1110	1135	1106	1149	1119	1104	1107	1133	1120	1104	1134	1105	1118	1119	1119	1147	1106	1149	1119	1138	1137	1048	1120	1120	1100	1155	1115	1133	1154	1109	1121	1149	1121	1145	1147	1146	1105	1150	1139	1120	1120	1133	1121	1138	1120	1155	1119	1149	1119	1122	1105	1119	1155	1116	1120	1123	1118	1107	1144	1113	1119	1121	1133	1151	1120	1120	1107	1118	1149	1120	1150	1120	1155	1120	1104	1120	1145	1133	1142	1119	1135	1105	1150	1104	1148	1118	4	1106	1120	1120	1144	1149	1120	1149	1120	1147	1105	1148	7	1155	1145	1119	1153	1119	1133	1154	1149	1148	1155	1120	1120	1120	1100	1152	1147	1120	1147	1120	1120	1109	1150	1107	1120	1138	1119	1149	1119	1119	1121	1120	1129	1120	1148	1119	1104	1150	1147	1118	1136	1120	1147	1120	1149	1155	1150	1133	1133	1118	1119	1148	1120	1143	1133	1144	1104	1150	1153	1149	1158	1122	1143	1120	1120	1139	1119	1120	1118	1150	1133	1119	1147	1123	1148	1120	1152	1150	1149	1120	1150	1151	1140	1124	1150	1120	1120	1107	1107	1150	1105	1120	1155	1139	1106	1119	1144	1154	1122	1120	1107	1104	1105	1105	1120	1148	1037	1150	1121	1120	1120	1133	1133	1120	1120	1120	1121	1150	1106	1139	1120	1120	1108	1146	1120	1121	1107	1120	1155	1128	1119	1120	1139	1100	1120	1145	1115	1119	1148	1146	1148	1151	1119	1121	1139	1126	1122	1144	1120	1135	1155	1150	1119	1150	1101	1152	1146	1133	1121	1151	1133	1139	1120	1120	1119	1105	1138	1118	1133	1152	1106	1149	1151	1151	1120	1138	1148	1134	1149	1132	1150	1155	1153	1150	1150	1120	1104	1120	203	1139	1139	1133	1120	1120	1150	1146	1149	1070	1121	1119	1148	1121	1120	1150	1148	1149	1158	1115	1156	1150	1140	1119	1120	1104	1146	1120	1122	1148	1147	1146	1133	1148	1138	1121	1150	1115	1120	1121	1149	1120	1144	1150	1100	1133	1138	1135	1148	1105	1120	1139	1120	1154	1120	1120	1120	1121	1151	1121	1121	1137	1106	1106	1133	1111	1152	1106	1151	1148	1120	1107	1154	1120	1139	1140	1138	1103	1120	1119	1115	1148	1149	1120	1123	1119	1156	1149	1105	1119	1120	1120	1149	1100	1148	1104	1122	1149	1147	1105	1121	1104	1148	1148	1150	1148	1133	1119	1149	1119	1150	1134	1144	1152	1151	1155	1150	1117	1120	1105	1120	1151	1120	1150	1148	1137	1119	1148	1145	1139	1155	1122	1122	1121	1121	1120	1148	1128	1149	1149	1108	1149	1120	1120	1120	1122	1123	1107	1120	1120	1120	1148	1133	1155	1120	1120	1133	1146	1128	1100	1119	1149	1138	1135	1146	896	1122	1151	1119	1152	1155	1149	1145	1105	1145	1061	1150	1121	1104	1149	1121	1128	1113	1113	1139	1123	1120	1104	1149	1107	1120	1120	1120	1148	1151	1147	1133	1106	1106	1150	1148	1148	1120	1118	1149	1149	1119	1148	1100	1152	1122	1120	1142	1121	1116	1148	1150	1147	1120	1119	1148	1148	1121	1120	1138	1132	1132	1132	1104	1145	1105	1105	1154	1121	1104	1147	1145	1116	1148	1105	1107	1104	1150	1120	1120	1120	1120	1120	1147	1105	1142	1150	1145	1149	1123	1121	1141	1119	1120	1107	1133	1151	1120	1150	1133	1148	1149	1156	1120	1145	1119	1120	1120	1119	1107	1133	1155	1149	1119	1151	1148	1120	1150	1149	1152	1107	1107	1118	1133	1146	1119	1120	1120	1148	1120	1151	1120	1139	1104	1147	1120	1159	1106	1150	1121	1135	1148	1145	1148	1119	1119	1119	1099	1118	1118	1155	1112	1112	1146	1105	1105	1114	1120	1150	1150	1148	1120	1121	1119	1119	817	1104	1105	1120	1100	1150	1150	1132	1119	1143	1120	1147	1147	1106	1120	1147	1148	1143	1099	1150	1130	1145	1148	1122	1149	1119	1119	1100	1138	1116	1149	1104	1133	1120	1114	1119	1149	1132	1148	1149	1122	1155	1150	1106	1113	1122	1143	1133	1152	1056	1145	1135	1107	1104	1149	1120	1095	1149	1161	1140	1148	1106	1120	1148	1148	1137	1137	1150	1147	1118	1104	1120	1132	1120	1148	1100	1146	1149	1149	1121	1105	1150	1122	1155	1146	1106	1149	1139	1119	1138	1150	1120	0	1120	590	1032	1123	1138	1107	1148	1106	1107	1120	1146	1107	1148	1148	1148	1119	1119	1146	1150	1122	1148	1149	1120	1137	1147	1120	1149	1105	1123	1120	1150	1152	1155	1105	1155	1153	1120	1152	1108	1106	1138	1120	1117	1115	1120	1120	1149	1149	1109	1133	1138	1138	1105	1148	1146	1105	1148	1139	1119	1120	1128	1120	0	1134	1145	1105	1099	1134	1149	1120	1111	1100	1133	1149	1118	1147	1148	1120	1116	1150	1118	1118	1124	1150	1133	1120	1148	1149	1148	1120	1100	1107	1104	1100	1150	1155	1149	1121	1143	1120	1147	1139	1139	1139	1150	1119	1120	1120	1120	1117	1121	798	1138	1103	1149	1148	1148	1148	1148	1120	1147	1134	1119	1101	1104	1148	1120	1155	1133	1149	1104	1105	1104	1120	1100	1133	1106	1108	1152	1121	1120	1119	1139	1148	1122	1104	1106	1122	1133	1106	1100	1105	1120	1120	1120	1149	1121	1107	1104	1148	1101	1146	1104	1118	1151	1148	1148	1119	1124	1148	1145	1120	1135	1123	1148	1107	1106	1119	1135	1118	1118	1120	1149	1150	1150	1154	1148	1106	1120	1148	1123	1107	1147	1141	1153	1107	1119	1107	1120	1155	1121	1123	1145	1120	1140	1105	1119	1120	1150	1149	1121	1120	1148	1145	1143	1120	1148	1122	1120	1107	1155	1105	1155	1105	1154	1156	1152	1104	1122	1124	1140	1122	1148	1100	1151	1104	1146	1105	1146	1133	1138	1148	1120	1107	1147	1139	1107	1140	1154	1109	1143	1120	1120	1131	1139	1142	1123	1139	1148	1148	1137	1135	1148	1156	1120	1106	1133	1144	1133	1107	1154	1080	1133	1120	1149	1148	1149	1148	1104	1149	1150	1100	1137	1144	1108	1155	1119	1139	1103	1133	1145	1148	1133	1104	1150	1133	1147	1106	1109	1120	1105	1120	1148	1151	1147	1118	1148	1118	1148	1137	1108	1154	1149	1148	1103	1120	1148	1156	1146	1149	1149	1120	1106	1107	1105	1120	1106	1122	1119	1150	1144	1120	1149	1113	1153	1123	1146	1146	1119	1106	1138	1120	1133	1148	1133	1149	1120	1120	1123	1135	1107	1149	1119	1148	1148	1146	1107	1104	1144	1104	1107	1125	1150	1122	1119	1119	1148	1148	1159	1105	1119	1123	1120	1133	1133	1120	1149	1120	1120	1145	1159	1109	1109	1109	1145	1153	1105	1106	1101	1152	1104	1132	1147	1148	1146	1106	1150	1139	1148	1120	1105	1120	1103	1141	1133	1145	1149	1147	1145	1155	1100	1106	1149	1155	1104	1121	1038	1105	1150	1145	1120	1125	1120	1119	1155	1157	1120	1146	1146	1120	1122	1119	1149	1122	1121	1120	1150	1133	1100	1104	1105	1150	1116	1150	1120	1105	1120	1121	1120	1121	1122	1148	1149	1107	1105	1121	1148	1116	1141	1104	1148	1148	1133	1120	1120	1145	1147	1120	1144	1105	1150	1121	1122	1145	1150	1147	1148	1146	1136	1149	1150	1123	1106	1122	1148	1155	1107	1119	1117	1100	1135	1152	1104	1144	1148	1153	1132	9	1119	1133	1121	1140	1148	1148	1121	1112	1107	1105	1105	1119	1152	1133	1133	1133	1146	1105	1123	1119	1148	1147	1105	1119	1122	1121	1151	1149	1029	1121	1143	1106	9	1105	1148	1104	1120	1148	1146	1105	1118	1144	1121	1152	1156	1149	1148	1149	1145	1115	1120	1144	1122	1146	1133	1120	1148	1103	1122	1115	1121	1146	1106	1147	1155	1119	1104	1152	1133	1148	1138	1155	1121	1106	1119	1152	1120	1120	1105	1157	1148	1148	1103	1105	1146	1150	1120	1133	1133	1108	1149	1121	1150	1118	1134	1134	1104	1122	1146	1122	1137	1146	1144	1120	1118	1119	1149	1133	1122	1156	1109	1133	1133	1107	1123	1148	1105	1118	1149	1119	1121	1132	1140	1150	1138	1146	1106	1148	1146	1120	1106	1120	1135	1142	1148	1156	1149	1138	1105	1146	1120	1147	1120	1105	1148	1121	1139	1121	1106	1148	1133	1147	1120	1146	1122	1119	1148	1148	1147	1148	1148	1104	1119	1150	1120	1123	1120	1154	1120	1119	1106	1118	1120	1105	1104	1133	1105	1147	1103	1120	1145	1148	1150	1132	1149	1073	1143	1145	1139	1135	1145	1140	1149	1120	1106	1148	1108	1135	1148	1137	1142	1148	1148	1106	1148	1150	1103	1155	1104	1159	1119	1123	1101	1121	1103	1156	1100	1141	1107	1120	1122	1148	1133	1124	1105	1144	1106	1106	1152	1155	1120	1100	1107	1151	1119	1107	1147	1121	1121	1130	1155	1133	1104	1135	1106	1133	1142	1105	1102	1107	1151	1148	1111	1105	1119	1133	1149	1141	1126	1117	1107	1155	1106	1120	1119	1121	1150	1133	1139	1106	1147	1104	1122	1104	1148	1149	1147	1133	1104	1120	1103	1099	1147	1120	1142	1120	1147	1157	1122	1100	1120	1122	1142	1139	1120	1119	1138	1108	1120	1158	1133	1144	1150	1148	1132	1105	1133	1100	1121	1147	1149	1146	1156	1106	1107	1120	1118	1119	1138	1120	1154	1148	1132	1137	1148	1103	1146	1132	1120	1119	1152	1153	1138	1150	1105	1107	1122	1100	1145	1144	1144	1103	1107	1120	1139	1121	1143	1149	1105	1140	1104	1122	1132	1153	1119	1105	1105	1148	1107	1120	1152	1111	1144	1121	1146	1121	1149	1118	1120	1147	1156	1148	1106	1133	1121	1147	1124	1159	1148	1148	1121	1149	1150	1104	1133	1152	1105	1107	1146	1120	1104	1148	1148	1147	1120	1148	1148	1149	1123	1120	1144	1139	1120	1150	1107	1104	1121	1133	1122	1138	1120	1105	1119	1122	1104	1104	1152	1104	1104	1148	1148	1106	1144	1144	1148	1104	1119	1133	1133	1122	1105	1121	1140	1120	1105	1152	1119	1138	1138	1144	1106	1152	1152	1153	1155	1148	1133	1125	1108	1109	1104	1152	1150	9	1148	1116	1148	1155	1139	1120	1100	1120	1105	1120	1155	1133	1146	1148	1134	1150	1151	1107	1110	1148	1106	1104	1104	1104	1145	1119	1152	1123	1106	1133	1120	1136	1117	1105	1144	1116	1104	1148	1148	1115	1149	1092	1147	1105	1104	1150	1131	1106	1155	1140	1148	1133	1152	1143	1143	1148	1150	1133	1072	1146	1115	1142	1129	1150	1133	1150	1123	1104	1107	1133	1133	1133	1139	1133	1154	1140	1152	1148	1104	1148	1150	1107	1154	1106	1120	1120	1104	1119	1155	1113	1152	1148	1106	1147	1133	1133	1145	1099	1133	1120	1108	1105	1100	1117	1139	1106	1107	1139	1107	1133	1149	1144	1105	1139	1139	1133	1104	1104	1112	1105	1138	1106	1148	1145	1144	1150	1102	1149	1149	1133	1148	1104	1133	1133	1121	1122	1111	1145	1101	1109	1148	1148	1150	1150	1139	1149	1133	1121	1132	1147	1159	1119	1140	1121	1100	1100	1121	1119	1119	1150	1148	1149	1148	1139	1111	1107	1145	1120	1100	1113	1152	1147	1152	1147	1148	1148	1147	1105	1150	1100	1154	1120	1122	1117	1150	1151	1138	1118	1146	1106	1120	1104	1138	1120	1133	1120	1105	1120	1121	1144	1100	1133	1133	1100	1152	1134	1104	1104	1150	1120	1117	1105	1149	1146	1122	1144	1107	1150	1156	1146	1133	1148	1148	1139	1121	1152	1120	1120	1108	1104	1121	1116	1099	1150	1120	1120	1107	1139	1106	1139	1122	1107	1148	1138	1147	1104	1118	1149	1144	1132	1123	1099	1103	1139	1148	1147	1148	1106	1145	1156	1150	1105	1148	1146	1124	1105	1105	1136	1139	1136	1120	1143	1101	1120	1119	1120	1133	1133	1119	1120	1152	1148	1119	1150	1148	1147	1109	1137	1104	1145	1139	1104	1139	1120	1139	1138	1147	1140	1122	1122	1105	1105	1149	1157	1104	1149	1106	1105	1105	1133	1149	1149	1103	1134	1148	1143	1133	1121	1105	1105	1133	1103	1105	1138	1105	1105	1133	1141	1133	1100	1104	1105	1105	1153	1122	1148	1136	1133	1147	1120	1120	1105	1136	1139	1133	1120	1120	1141	1128	1152	1149	1121	1149	1147	1148	1120	1138	1100	1105	1139	1121	1155	1133	1146	1147	1150	1106	1121	1149	1146	1104	1133	1133	1121	1139	1123	1133	1139	1147	1133	1148	1150	1150	1149	1109	1146	1155	1139	1139	1138	1140	1133	1105	1134	1158	1122	1148	1133	1100	1132	1133	1133	1133	1119	1112	1121	1141	1107	1100	1138	1138	1104	1148	1149	1122	1120	1134	1119	1141	1119	1146	1120	1123	1100	1106	1133	1135	1148	1151	1148	1146	1138	1075	1134	1106	1123	1151	1122	1122	1138	1119	1146	1119	1104	1133	1105	1107	1153	1150	1104	1148	1114	1137	1151	1106	1147	1138	1151	1148	1134	1155	1117	1107	1146	1147	1146	1136	1127	1133	1148	1143	1106	1136	1139	1147	1125	1148	1133	1148	1120	1105	1129	1155	1144	1140	1139	1099	1148	1109	1133	1150	1121	1104	1150	1139	1104	1104	1104	1149	1103	1150	1104	1104	1148	1147	1139	1139	1149	1149	1149	1148	1106	1155	1139	1109	1100	1106	1149	1139	1105	1148	1105	1146	1132	1120	1139	1100	1104	1144	1136	1107	1109	1139	1104	1140	1137	1154	1155	1109	1144	1121	1135	1109	1146	1111	1149	1105	1106	1139	1106	1150	1133	1146	1133	1104	1119	1138	1144	1139	1145	1120	1118	1138	1146	1134	1137	1121	1149	1139	1155	1120	1139	1140	1107	1104	1104	1104	1106	1149	1106	1143	1107	1149	1151	1108	1138	1145	1150	1107	1109	1107	1155	1120	1120	1145	1121	1120	1120	1071	1151	1119	1121	1104	1118	1109	1155	1107	1135	1151	1123	1133	1146	1139	1149	1120	1133	1120	1150	1122	1109	1133	1121	1138	1138	1138	1140	1138	1105	1110	1149	1144	1158	1148	1109	1144	1133	1154	1147	1155	1104	1119	1121	1133	1146	1120	1106	1132	1120	1152	1155	1133	1133	1133	1113	1124	1120	1105	1149	1149	1148	1107	1147	1108	1104	1099	1133	1145	1133	1107	1136	1106	1122	1147	1104	1107	1106	1135	1139	1104	1120	1104	1107	1118	1121	1121	1146	1105	1120	1119	1135	1107	1147	1138	1148	1140	1146	1121	1121	1148	1146	1149	1133	1139	1120	1125	1146	1138	1122	1138	1106	1148	1147	1148	1148	1140	1143	1104	1133	1153	1134	1133	1146	1121	1100	1133	1104	1138	1149	1109	1142	1133	1106	1106	1116	1141	1128	1120	1150	1120	1105	1145	1140	1148	1145	1122	1099	1145	1137	1146	1148	1146	1155	1149	1145	1148	1111	1149	1133	1133	1120	1104	1107	1145	1138	1139	1122	1122	1097	1155	1121	1146	1149	1133	1135	1107	1138	1120	1102	1139	1109	1121	1104	1146	1127	1152	631	1151	1105	1145	1137	1107	1104	1145	1139	1150	1108	1129	1152	1106	1105	1100	1100	1139	1150	1100	1107	1133	1133	1105	1106	1108	1100	1106	1120	1139	1104	1139	1151	1148	1100	1133	1133	1148	1121	1145	1147	1152	1106	1106	1139	1138	1148	1150	1133	1147	1120	1121	1121	1103	1141	1159	1106	1105	1143	1133	1129	1155	1129	1149	1133	1123	1151	1147	1136	1105	1104	1139	1139	1107	1148	1155	1114	1138	1152	1138	1122	1158	1107	1147	1133	1156	1132	1133	1133	1107	1123	1129	1154	1120	1140	1138	1104	1121	1156	1139	1140	1100	1147	1154	1137	1120	1143	1147	1154	1101	1146	1133	1105	1103	1154	1120	1107	1140	1155	1149	1106	1100	1105	1146	1135	1146	1105	1133	1133	1133	1125	1109	1154	1126	1141	1133	1133	1124	1152	1124	1104	1148	1146	1105	1138	1133	1151	1134	1150	1133	1140	1105	1104	1104	1140	1146	1140	1104	1121	1107	1101	1133	1133	1105	1139	1122	1149	1147	1145	1133	1148	1121	1159	1152	1105	1105	1148	1132	1138	1148	1105	1105	1105	1105	1144	1112	1104	1122	1148	1149	1106	1147	1107	1148	1104	1120	1120	1150	1100	1123	1133	1133	1118	1149	1133	1133	1150	1133	1105	1148	1150	1105	1115	1137	1133	1149	1117	1104	1152	1100	1148	1140	1147	1134	1138	1105	1115	1107	1029	1108	1107	1146	1122	1104	1133	1107	1146	1146	1120	1133	1149	1146	1105	1121	1146	1145	1107	1152	1120	1138	1106	1120	1145	1105	1106	1102	1154	1107	1138	1107	1123	1120	1118	1148	1106	1149	1149	1150	1120	1120	1147	1122	1145	1121	1121	1149	1119	1159	1105	1133	1147	1133	1152	1145	1150	1147	1144	1120	1139	1120	1148	1125	1104	1133	1148	1149	1144	1132	1134	1133	1150	1148	1119	1154	1147	1132	1148	1153	1136	1105	1120	1121	1146	1146	1120	1106	1152	1133	1147	1153	1120	1139	1149	1149	1152	1148	1137	1133	1138	1104	1108	1122	1147	1150	1148	1119	1133	1120	1139	1133	1105	1121	1137	1106	1148	1149	1152	1132	1113	1138	1152	1134	1133	1121	1157	1133	1113	1106	1119	1150	1103	1133	1120	1132	1131	1148	1148	1119	1133	1100	1132	1100	1148	1029	1123	1107	1133	1158	1119	1157	1140	1123	1151	1151	1158	1140	1101	1151	1150	1147	1150	1139	1138	1141	1145	1106	1117	1140	1118	1107	1143	1105	1106	1120	1103	1149	1133	1116	1120	1139	1105	1146	1150	1133	1132	1146	1149	1153	1149	1118	1132	1121	1134	1138	1146	1120	1140	1135	1121	1155	1148	1107	1106	1146	1140	1146	1130	1145	1121	1147	1153	1121	1154	1148	1121	1104	1153	1121	1146	1147	1108	1148	1104	1106	1107	1115	1139	1100	1157	1133	1154	1132	1155	1133	1100	1147	1165	1142	1138	1153	1137	1138	1133	1138	1135	1140	1147	1104	1146	1145	1149	1145	1107	1104	1146	1147	1157	1151	1105	1105	1100	1139	1106	1152	1155	1150	1104	1150	1107	1119	1155	1151	1148	1100	1146	1151	1106	1143	1113	1117	1155	1123	1121	1107	1151	1146	1149	1122	1140	1119	1155	1133	1105	1133	1133	1107	1155	1139	1138	1105	1146	1100	1139	1152	1154	1133	1104	1138	1148	1135	1139	1119	1139	1138	1133	1136	1136	1139	1133	1145	1148	1133	1135	1104	1146	1147	1154	1132	1104	1162	1106	951	1146	1144	1149	1134	1143	1139	1133	1146	1155	1120	1106	1133	1132	1104	1133	1133	1107	1149	1147	1155	1140	1148	1147	1148	1148	1104	1151	1120	1121	1120	1133	1140	1103	1103	1146	1140	1117	1122	1139	1145	1149	1146	1103	1133	1138	1132	1155	1148	1139	1107	1105	1133	1139	1132	1116	1144	1133	1100	1128	1120	1100	1100	1106	1118	1115	1104	1133	1139	1116	1142	1138	1112	1106	1155	1106	1106	1115	1139	1147	1110	1151	1151	1120	1106	1104	1133	1151	1147	1107	1138	1154	1146	1148	1149	1104	1143	1138	1149	1138	1143	1110	1121	1105	1137	1138	1104	1105	1113	1122	1148	1156	1149	1133	1113	1133	1138	1109	1104	1148	1106	1155	1123	1139	1134	1144	1105	1105	1157	1105	1120	1139	1133	1105	1139	1135	1112	1105	1106	1139	1139	1146	1151	1106	1107	1118	1106	1122	1155	1133	1129	1154	1139	1106	1139	1106	1144	1108	1140	1138	1133	1146	1131	1133	1136	1105	1146	1148	1149	1156	1128	1133	1122	1121	1121	1148	1134	1133	1136	1108	1155	1133	1150	1108	1150	1148	1140	1150	1133	1154	1121	1133	1133	1154	1139	1140	1145	1116	1105	1147	1148	1133	1133	1106	1133	1132	1133	1149	1133	1158	1148	1104	1152	1123	1152	1155	1149	1133	1106	1145	1150	1152	1105	1137	1132	1134	1153	1120	1105	1120	1155	1116	1128	1148	1121	1133	1148	1133	1106	1122	1134	1122	1138	1159	1147	1108	1147	1104	1103	1104	1107	1150	1146	1151	1165	1107	1146	1133	1143	1149	1146	1134	1120	1133	1105	1130	1148	1121	1105	1148	1143	1145	1122	1107	1145	1149	1149	1149	1145	1149	1149	1149	1149	1149	1139	1107	1160	1149	1149	1113	1149	1154	1129	1153	1100	1138	1138	1147	1155	1130	1133	1154	1137	1148	1122	1106	1107	1138	1150	1150	972	1107	1134	1149	1107	1133	1107	1105	1122	1120	1138	1150	1136	1137	1133	1105	1105	1107	1101	1151	1103	1145	1149	1149	1149	1144	1149	1149	1149	1149	1149	1139	1107	1159	1149	1149	1113	1154	1154	1147	1149	1106	1145	1144	1155	1148	1151	1148	1152	1105	1105	1105	1148	1106	1148	1150	1152	1133	1139	1145	1120	1151	1106	1122	1155	1136	1106	1100	1132	1107	1151	1133	1106	1153	1101	1118	1118	1148	1129	1151	1122	1148	1146	1148	1148	1146	1147	1108	1133	1145	1150	1139	1149	1106	1121	1104	1150	1148	1150	1133	1133	1107	1107	1133	1135	1139	1121	1104	1104	1104	1104	1103	1127	1149	1119	1120	1106	1109	1100	1150	1106	1149	1159	1155	1149	1149	1132	1148	1149	1120	1140	1147	1149	1139	1150	1146	1137	1133	1151	1149	1144	1103	1134	1147	1120	1148	1132	1133	1120	1133	1146	1105	1108	1148	1138	1135	1107	1121	1150	1100	1133	1138	1107	1150	1150	1104	1146	1145	1152	1155	1150	1101	1155	1149	1134	1104	1133	1100	1102	1105	1157	1155	1155	1140	979	1145	1153	1133	1122	85	1123	1116	1145	1152	1120	1122	1149	1145	1106	1143	1145	1151	1155	1148	1107	1147	1139	1123	1152	1147	1105	1133	1133	1139	1143	1114	1133	1133	1133	1119	1148	1108	1107	1122	1108	1148	1104	1150	1106	1133	1138	1146	1148	1133	1145	803	1149	1093	1133	1115	1149	1105	978	1108	1148	1133	589	1148	1110	1106	1155	1105	1051	1144	1148	1100	1121	1107	1100	1138	1138	1145	1121	1133	1120	1148	1133	1107	1104	1129	1105	1150	1133	1131	1151	1148	1139	1133	1133	1144	1122	1105	1144	1122	1106	164	1133	1149	1106	1106	1139	1107	1122	1150	1123	1138	1157	1107	1136	1147	1130	1120	1133	1137	1154	1133	1155	1107	1106	1113	1138	1105	1139	1150	1150	1133	1106	1104	1139	1118	1150	1133	1133	1125	1119	1149	1149	1151	1151	1145	1155	1139	1108	1148
1495205	1154	1151	1140	1146	1153	886	1149	1136	885	1143	1139	1132	1103	1095	1151	1143	1144	1097	882	1138	1026	1143	1134	1100	1136	1168	887	1139	890	889	1141	1139	1096	1055	1145	1133	1136	1149	1143	1151	1111	1134	889	1145	1142	885	1132	1152	1134	1132	1139	1119	1134	1155	1129	1093	1053	1154	1148	1147	1152	93	94	1053	1152	1093	1137	1054	1134	1056	1136	1133	1056	1151	1148	1098	1102	1133	1154	1139	1150	1143	1144	1143	1142	1133	887	1097	885	1055	1138	1151	888	1139	1147	1146	1104	1055	887	887	1096	1113	1151	1140	1135	1151	1121	936	998	1151	1138	1163	1134	1151	1151	1150	1152	1095	1139	1152	1150	1097	1142	1150	1135	1140	1099	1142	1151	935	1152	1094	888	1055	1134	678	1056	1135	1144	1104	936	1150	1147	1149	889	1157	1148	1136	1151	1113	1145	1138	887	1143	1144	1148	1121	1103	1099	1050	1096	1099	1158	887	1053	891	1145	1151	1152	1133	1144	1151	1054	1105	1105	1103	1163	1104	1051	1145	1056	1137	1140	1140	1105	1151	1103	1055	1141	1055	1102	1131	1139	1103	1141	1144	1054	885	1119	1100	1131	1163	1055	1129	1138	1092	891	1145	1148	1124	936	1140	1054	1102	998	1151	1057	1133	1103	1055	1106	1145	1151	1152	1055	1054	1096	1055	1052	1148	1152	277	1151	1151	1056	1057	1151	1102	1152	1096	1120	1054	1120	1055	1152	1138	1102	1055	1054	1151	1151	1055	1151	1151	1053	1055	1133	1150	1000	1148	1150	1053	968	1095	1151	1095	1151	1149	1158	1135	1140	1057	1131	1108	888	1152	1152	1138	887	1149	1143	1170	1154	1055	1151	1136	1102	1151	1152	1055	1095	1054	1099	1152	1053	7	1055	1152	1152	1055	1055	1151	1114	1152	888	1170	1134	1150	1055	1055	1154	1152	1146	1113	1098	1054	1056	1134	1145	1055	1139	8	1151	1146	1055	1143	1153	889	1151	1140	1096	1149	936	1151	1055	1144	1096	91	1146	888	887	1055	1054	1152	1152	888	888	1151	1056	1136	1056	1095	1149	1001	1096	936	1102	1102	1055	1158	1107	1143	1133	1056	1130	1145	1150	1145	1055	1137	1113	1151	1151	1140	937	1133	1096	1096	1054	1134	1055	1139	1133	999	1140	1150	1094	1169	1142	1150	1138	1052	1151	1055	1054	1101	988	1150	1141	1054	1169	1140	1151	1152	1109	1054	1144	1138	1150	1054	1150	1055	1055	1151	1139	1152	1055	1055	1097	1158	888	1138	1152	1143	1152	1150	1149	1132	998	1054	1113	1055	1055	1146	1152	1149	1054	937	1144	937	1140	1143	998	1162	1103	1054	1152	1140	1135	1149	1142	1053	1139	880	1053	1163	1151	887	1147	117	1134	1138	1056	1151	1146	1134	1151	1170	1113	1098	1055	1113	1098	1056	1144	887	1148	1122	1151	7	1149	1151	1103	1138	1149	1054	1151	1103	1103	1054	1151	1152	936	1138	1154	887	1151	1151	1149	1136	1055	1056	1055	999	1152	998	1150	1148	1103	1151	1151	1051	1098	1098	1158	887	1095	1149	998	1055	1149	1149	1129	1095	1101	1149	1139	1099	1163	1135	1154	1142	1153	1054	1151	1156	1120	998	1151	1058	1054	1138	1151	1152	1134	999	1103	1163	1146	891	1149	936	888	1097	1143	999	998	1055	1152	1055	1151	1102	1153	1102	1055	1005	1137	1153	1055	1000	935	1143	8	888	1055	1118	888	888	1152	1056	1054	888	1103	1113	888	1149	936	1141	1144	2	1151	1055	1055	1055	1146	1054	1103	1152	1134	1151	1151	1113	1144	1139	1151	1146	1053	119	1133	1152	1151	1142	1119	1148	1149	1143	1151	1137	1054	1147	1094	1055	1132	1153	1141	1150	1104	1169	1171	1095	1101	888	1055	1055	1055	1055	1150	1054	887	998	999	1111	1055	1144	1055	1151	7	1149	1149	1055	1134	886	888	887	888	1149	1055	936	1138	1000	1151	888	1140	1133	1102	1103	888	1054	1139	1143	1145	1145	1119	1055	8	1145	1150	1151	1057	1154	1140	1097	1151	887	1135	1149	1150	998	1096	1170	1139	1150	1150	1136	1151	1098	64	999	1145	1137	1152	1055	1140	1138	936	1149	1140	1054	1152	1103	1095	1151	998	888	1151	1103	1138	1152	1151	1158	1146	1150	1055	1055	1170	1170	1057	1055	1151	998	1104	1055	937	1140	1151	1167	888	1139	1055	1137	1099	1138	1055	1149	1056	1055	1152	1055	1151	1170	1055	1133	1098	1096	1145	1055	1102	1104	1145	1149	1144	1152	1055	1152	1138	1054	1053	1134	1055	1097	1151	1151	1113	888	936	1151	1151	1144	1151	1054	1004	1055	1152	1056	1139	887	889	889	1054	1139	1166	119	1152	1113	1149	1149	1148	1151	1142	1146	10	1104	1104	1138	1097	888	1166	1151	1135	515	1151	1143	1149	1102	1133	1151	1097	1169	1151	1139	1129	1170	1055	1140	1103	1055	1148	1113	888	888	1055	1094	1056	1112	1053	1150	1152	1143	888	1144	1054	888	1149	1054	1058	889	1105	1134	888	1055	1055	1151	1152	1055	1152	1134	1137	1055	1152	1150	1121	1095	1148	1104	1139	1138	1055	1055	1106	1056	1096	889	1041	1056	1170	1151	1094	1152	999	1143	936	1055	1151	1055	1169	1139	1054	1135	1143	1142	1127	8	531	1095	1095	1151	1152	1055	889	886	887	1053	1096	888	1133	4	15	1055	1097	1095	1140	1145	1155	1055	1054	1138	1143	95	1055	1149	1095	1095	1135	998	1095	1114	1152	1103	1170	1055	1151	1138	1152	1055	1113	1140	1103	1151	1136	1146	1095	1101	1095	1112	1150	1113	1169	1137	1150	1103	1139	1139	1056	1170	1099	1146	1139	1057	1055	888	1138	997	1151	1153	1137	1055	891	1152	1054	888	1056	1146	1055	1139	889	1096	1055	888	1098	1056	1055	1146	1151	1055	1100	1151	889	1055	1136	1143	1151	1131	1057	1140	1113	1152	1141	1152	1054	1055	1057	1144	1145	1151	1133	1055	1102	1054	1154	1145	1129	1151	91	1057	1097	1101	890	889	1148	1120	1138	1167	1054	1152	1008	1008	1167	1104	1095	1055	1139	889	888	889	1137	1151	888	889	889	1097	1119	1153	1096	1143	1135	1135	1055	1103	1137	1103	1136	889	1056	1148	1143	1097	1055	1139	1133	1152	1151	1139	1151	1167	4	1104	1102	6	1142	1132	1096	1102	1151	1102	1097	1096	1055	1146	1148	1148	1134	1104	890	1144	1055	1140	888	1143	1150	1140	1140	1098	1131	1170	1104	1097	1102	1054	1135	1153	1151	1146	1142	1138	1054	1055	1145	1149	1097	94	1134	1144	1152	998	1170	1054	1055	1151	887	937	1055	1152	1140	1151	3	1170	1169	1171	1140	1099	1151	1152	1055	1055	1151	1136	1056	1098	1055	1151	1057	1055	1139	1139	1055	1152	1152	1149	998	1102	996	1151	4	1139	1138	1055	1055	1136	1104	1055	1050	1152	1103	1136	1145	1138	1056	937	1097	1055	1103	1143	1149	1144	1138	1138	1056	1148	1152	1103	1103	1113	1137	1097	1170	1150	1152	1151	1055	1152	1132	1135	1097	7	1055	1149	1138	887	1151	1145	1152	1134	1150	1101	1113	1055	1132	1151	1138	1098	1151	1169	1096	1144	1121	1170	1159	1098	1055	1151	1148	1132	1151	997	1142	1140	1098	1057	1151	1151	1157	1171	888	1154	1099	1138	1151	1103	1098	1169	1144	1151	1154	1055	888	1138	1103	1152	1056	1055	1113	1148	1143	1055	1151	1151	1055	1136	1096	1151	1055	1102	1151	1152	1154	1097	1143	889	1151	1054	1094	1097	1103	1056	998	1105	1000	1142	1054	1054	1132	888	1150	1055	1143	1142	1065	1055	3	1113	1139	1133	1102	1139	1097	1144	1151	1057	1167	1170	1132	1095	1151	1152	4	8	1103	1057	1148	1055	1140	1055	1149	1142	1145	888	1054	1140	1133	1056	1146	1053	936	1140	1041	1054	7	1103	1139	1055	1055	1096	1055	1151	2	1151	1055	1138	1055	886	1055	1140	1102	1139	6	1104	1097	1171	998	1170	1051	1119	889	1055	1055	1141	1151	1055	1151	1055	1133	999	1149	1121	1138	1142	1054	1138	1054	1102	1139	1144	1149	1138	1055	1055	1136	1113	1149	1132	1055	1169	1055	1055	1097	1151	887	1055	1143	1135	1149	1054	1054	1055	1055	1112	1055	1149	1054	998	1151	1132	1054	1104	1055	1132	1055	1138	1138	1151	1102	1102	1143	1055	1102	1055	1140	1102	1141	887	1151	1154	1135	1140	9	1139	1056	1055	1152	1055	1055	1141	1152	1102	1054	1169	1137	1166	1055	1151	1143	1149	1144	1150	1151	1154	1143	1151	1055	1055	1095	936	1151	1096	1055	1142	1152	1096	1054	1100	1139	1146	1056	936	887	888	888	1057	1149	944	1151	4	1055	1055	1102	1102	1055	1055	1055	1145	1140	1097	1152	1143	1055	937	1168	1055	1135	888	2	1138	1144	1054	1055	1152	1113	3	1148	1135	1054	1149	1140	1149	1148	1054	91	1152	1164	1145	1142	1055	1134	1138	1151	1054	1151	1115	1151	1131	1102	1056	1148	965	1152	6	3	5	1095	1143	1054	1103	1136	888	1102	1136	1152	4	1143	1169	1103	1142	1101	1151	1139	1155	1151	1151	1056	999	1055	211	1152	1152	1102	1055	1055	1151	1150	1151	1080	1057	1054	1149	1056	1055	1152	1149	1138	1141	1133	1148	1151	1158	1055	1055	887	1140	1055	1146	1149	1169	1148	1103	1170	1143	1055	1151	1135	1056	1057	1151	1055	1140	1152	1113	1102	1143	1105	1149	1095	1055	1152	1055	1146	1055	1055	1055	1058	1144	92	1142	1071	1097	888	1102	1132	1149	1098	1136	1150	1055	1096	1138	1056	1152	1152	1143	885	1055	1135	1121	1133	1151	5	1146	5	1142	1151	1095	1056	1055	1056	1151	1113	1142	1094	1145	1151	1148	1095	1145	998	1170	1170	1171	1169	1103	1055	1151	1054	1168	1132	1140	1154	1152	1138	1151	1134	1055	888	1056	1136	1142	1151	1149	1104	6	1149	1147	1152	1138	92	1146	1144	4	1055	1150	1107	1152	1151	1097	1149	8	1055	1055	1090	1145	889	1056	1057	1055	1149	1103	1140	1055	1055	1103	1140	1144	1113	1054	1151	1151	1100	1141	871	1050	1138	1135	1144	1140	1151	1148	1094	1148	1002	1151	1145	1096	1151	1144	1144	1120	1120	1152	1146	1056	888	1152	1095	1142	1055	1055	1170	1152	1149	1103	890	1097	1151	1132	1150	1055	1053	1150	1150	6	1149	1113	1149	1145	1055	1143	1058	1137	1170	1151	1169	1055	1054	1170	1170	4	1055	1143	1101	1101	1101	887	1138	1094	889	1163	92	999	1148	1131	1135	1149	1094	1096	998	1153	1056	1143	1055	1055	3	1149	1095	1148	1151	1140	1138	1145	91	1137	1134	4	1097	1102	1152	3	1150	1103	1149	1169	1141	1055	1147	1054	1055	1055	1054	1095	1103	1138	1170	1054	1151	1146	1054	1153	1153	1150	1094	889	1054	1103	1132	1054	1057	1056	1149	1055	1151	1056	1152	888	1148	1055	1141	1099	1151	1056	1104	1149	1099	1169	1054	1054	1054	1112	1053	1053	1138	1055	1055	1140	888	889	1135	1055	1151	1150	1149	1055	1055	1054	1054	779	998	888	1055	1113	1152	1151	1140	1055	1139	1055	1169	1099	1096	1142	1138	1136	1160	1111	1152	1130	1140	1150	1146	1151	1054	1054	1113	1143	1134	1151	998	1103	1056	1132	1055	1144	1102	1133	1138	1147	1138	1151	889	1121	1145	1139	1103	1145	1045	1100	1104	888	998	1138	1055	1082	1138	1155	1153	1149	1098	1055	1142	1142	1126	1126	1151	1102	1134	998	1055	1102	1055	1149	1113	1098	1150	1147	1055	1095	1151	1147	1139	1149	1096	1151	1152	1054	1109	1151	9	1120	0	580	1050	1144	1106	1095	1149	1098	1097	1055	1098	1097	1133	1133	1170	1054	1055	1150	1150	1145	1137	1151	1055	1142	1132	1055	1153	889	1147	1056	1168	1149	1138	888	1138	1138	1056	1149	966	889	1143	1055	1136	1135	1056	1055	1138	1166	1127	1103	1143	1143	889	1134	1131	889	1149	1152	1054	1055	1144	1055	1120	1105	1142	1095	1112	1103	1151	4	1050	1113	1103	1152	1055	1132	1150	1055	1134	1151	1134	1053	1058	1151	1103	1055	1147	1151	1138	5	1113	1094	1095	1113	1152	1138	1152	1159	1140	1055	1132	1152	1152	1152	1151	1055	1055	1055	1055	1134	1057	757	1107	887	1150	1170	1170	1170	1170	1055	1134	1103	1055	1114	888	1149	1056	1139	1102	1151	888	888	1093	1055	1113	1103	1100	1133	1149	7	1055	1054	1152	1170	117	887	935	1050	1102	999	1113	889	1056	1055	1055	1141	1055	1096	888	1149	1113	1168	998	6	1149	1170	1170	1054	1145	1169	1147	1055	1126	1137	1133	936	935	1056	1124	1053	1053	1056	1151	1151	1151	1137	1141	1097	1056	1149	1145	937	1161	1165	1141	1095	1054	888	1055	1139	1057	1144	1167	1056	1154	999	1056	1055	1152	1152	1057	5	1133	1098	1136	1055	1170	90	1055	887	1138	1093	1138	999	1137	1139	1140	888	1145	1145	1154	1144	1150	1113	1152	887	1150	1095	1140	1103	1143	1150	1055	889	1168	1152	888	1136	1139	1127	1139	1056	1055	1131	1152	1134	1145	1152	1170	1170	1145	1088	1170	1140	1055	1098	1102	1129	1104	936	1137	1022	1103	1055	1139	1149	1138	1150	888	1152	1151	1113	1127	1130	937	1138	1054	1152	997	1102	1098	1149	1102	888	1151	1102	1132	889	1134	1055	999	1057	1170	1171	1169	1141	1170	1053	1170	1142	1097	1160	1152	1170	887	1055	1150	1140	1140	1151	1151	1055	1098	1096	1096	4	1097	91	1055	1151	1140	1055	1139	1119	1137	1146	1148	1150	1054	1095	1107	1055	1103	1142	1102	1138	1055	1055	1145	1103	1097	1151	1056	1170	1170	1139	1133	1094	1140	888	889	1121	1151	1050	1055	1054	1170	1170	1141	889	1141	1143	1056	1103	1103	1055	1152	1055	1056	1167	1143	1127	1127	1127	1140	1152	1096	1097	1113	1149	998	1101	1169	1170	1139	1097	1151	1152	1170	1055	888	4	997	1136	1103	1100	1151	1149	1131	1138	1113	1098	1150	1139	889	1056	1058	999	1153	1140	1055	1145	1055	3	1138	1154	1056	1131	1140	1055	118	1054	1152	1144	1143	1055	1153	1103	1113	998	1096	1151	1134	1151	1055	1000	1055	10	1054	1134	1144	1149	1151	937	888	1145	1137	1134	1144	1094	1170	1170	1103	1057	1055	1148	1132	1055	1139	1096	1151	1057	1143	1138	1151	1132	1170	1168	1125	1151	1151	1137	1095	1143	1170	1138	1096	1055	1133	1113	1105	1154	998	1098	1100	1138	1101	1121	1055	1102	1144	1148	1149	1151	1134	895	1097	1095	1094	1054	1149	1102	1102	1102	1140	998	1145	2	1150	1133	998	1055	1147	1144	1152	1151	1023	1056	1135	888	1121	1094	1170	1095	9	1133	1148	890	1053	1140	1057	1142	1139	1102	1137	1150	1138	1135	1055	1145	1143	1140	1102	1055	1170	997	1146	1123	1144	1148	888	1140	1138	1142	998	1149	1102	1170	1143	1138	4	889	2	1144	1055	1055	889	1139	1170	1170	997	889	1149	1151	1055	1103	1103	1095	1139	7	1151	1141	1103	1103	1000	90	1140	1144	1145	1150	1158	1142	1135	1056	1151	1102	1145	1139	888	1103	1103	936	1145	1149	890	5	1151	1055	1144	1102	1154	1151	1143	1148	1097	1170	1139	9	1095	1054	1104	1138	1149	1142	1151	1143	889	1171	1056	1140	1143	999	1142	1144	1152	7	891	1142	1103	1170	1055	1131	1144	1054	1170	1170	1169	1170	1170	1095	1056	1150	1055	1145	1055	1139	1134	1055	887	1055	1055	1096	889	1104	1096	1150	1094	1055	1167	1150	1151	1100	1151	1091	1139	1166	1152	1147	1138	1152	1149	1055	1095	1137	1095	1105	1170	1145	1137	1149	1170	1098	1137	1151	997	1140	999	1152	1054	1137	1114	1142	1092	1138	1113	1124	1099	5	90	1100	1103	1138	890	1166	889	889	1142	1141	1142	1113	936	1152	1056	936	1151	1049	1142	1146	1138	1102	888	1104	1095	1102	1138	888	1094	1098	1149	1171	1155	1095	1056	1103	1138	1133	1139	1133	937	1140	1095	1135	1054	10	1151	1102	1152	890	1134	998	1145	1000	1134	1143	1149	1103	1095	1055	997	1091	1166	1055	1138	1055	1098	1163	1143	1113	1055	1145	1138	1152	5	1056	1143	1095	1055	1139	1103	1154	1151	1170	1101	998	1103	1113	1144	1170	1150	1147	1140	1096	1094	1055	1053	1054	1143	1055	1155	1150	1102	1142	1142	887	1148	1101	1055	1054	1149	1162	1143	1151	999	1098	1145	1113	1147	1141	1141	887	936	1055	1152	1144	1140	1152	889	1158	887	1145	1102	1134	8	890	999	1135	936	1055	1136	1097	1097	1146	1100	1145	1149	1053	1055	1100	1141	1149	1095	1103	11	1132	1143	1153	1153	1153	1055	1151	1151	888	1103	1149	888	936	1097	1144	1095	1170	1170	1166	1056	1170	1170	1150	1145	1055	1140	1152	1055	1151	1096	1095	1142	1102	1145	1143	1055	888	1056	1143	1094	887	1139	888	1095	1170	1149	888	1140	1140	1105	997	1055	1102	1102	90	888	1055	1153	1142	1097	1149	1055	1151	1143	1139	889	1149	1139	1163	1136	1150	1103	1143	1095	1134	1094	1149	1151	1121	1170	1134	1170	1138	1152	1055	1113	1055	1095	5	1136	1102	1150	1150	1104	1151	1144	888	1048	1137	1097	1094	1095	1095	1146	1054	1149	1145	1096	1103	1058	1104	1137	1096	1129	1134	1096	1149	1168	1133	1138	883	1098	889	998	1151	1065	887	1138	1153	1149	1102	1146	1139	1139	1170	1151	1102	1062	1140	990	1144	1128	1138	1102	1151	1147	1095	1096	1102	1103	1102	1152	1103	1139	1141	1139	1169	998	1149	1151	1097	1139	1094	1055	1144	1095	1142	1138	1041	1139	1149	889	1132	1103	1103	1145	1112	1102	1055	1126	1096	1113	6	1152	1099	937	1152	936	1102	1138	1139	889	1152	1152	1102	888	888	1047	888	1143	1095	1135	1139	1140	1151	887	1142	1138	1130	1150	1093	1102	1102	1144	1146	1149	1113	1114	1095	1170	1170	1167	1152	1152	1152	1103	4	1101	1168	1153	1135	1154	5	1113	1113	1144	6	5	1151	1149	1151	1171	1152	892	936	1131	1055	1113	1121	1137	1100	1144	1140	1149	1171	1166	999	1151	994	1170	1145	1145	1133	1151	1144	1143	1133	1100	936	1056	997	1151	1145	1102	1142	1095	1134	11	1140	1113	1102	1103	1113	1149	1141	1095	1096	1151	1054	1134	888	1152	1098	1144	1129	937	1151	1137	1140	1102	1142	1149	1152	10	1152	1142	1143	1096	888	1142	1118	1112	1139	1055	1055	937	1152	1095	1152	1145	936	1150	1143	1166	1094	1053	1151	1139	1102	91	1112	888	1152	1149	1134	1149	889	1146	1137	1147	888	1149	1132	1110	998	1094	1125	1152	1125	16	1140	1114	1055	1054	1055	1102	1102	1055	1055	1144	1170	1054	1151	1137	1140	1127	1145	888	1167	1152	887	1152	1055	1152	1143	1148	1154	1144	1146	1096	1099	1149	1139	888	1150	999	998	998	1103	1150	1149	887	1105	1170	1139	1103	1057	998	998	1123	887	889	1143	998	998	1102	1127	1103	1113	1094	998	998	1140	1145	1149	1114	1102	1132	4	1055	1096	1125	1152	1102	1055	6	1127	1140	1134	1152	1144	1149	1132	1138	1142	1153	1113	1095	1152	1144	1138	1102	1168	1133	1139	889	1146	1151	1098	998	1103	1103	1143	1152	1145	1102	1136	1100	1102	1133	1151	1151	1151	1095	1148	1138	1152	1152	1143	1153	1102	889	1103	1141	1144	1133	1102	1113	1145	1103	1102	1103	1054	1120	1144	1152	1096	1113	1143	1143	998	1137	1151	91	8	1100	1055	1109	1055	1144	1055	1146	1113	889	1103	1104	1170	1140	1170	1168	1151	1110	1104	1096	1145	1151	1144	1144	1143	1054	1141	1054	998	1103	887	936	1149	1152	998	1132	1122	1104	1151	889	1137	1143	1144	1137	1103	1139	1121	936	1141	1166	1146	1105	1160	1102	1169	1139	890	1101	1152	1132	1146	1150	1146	1150	1055	890	1131	1140	1140	1153	1152	1112	1137	1128	1102	1151	10	887	1143	1152	890	889	888	1138	885	1151	997	997	1150	1132	1152	1152	1149	1151	1151	1150	889	1137	1152	1127	1113	889	1137	1143	1095	1151	1095	1141	1102	1142	1152	1113	998	1138	1126	1097	1127	1152	888	1103	1156	1150	1138	1134	1141	1137	1105	1098	1099	1129	1159	1096	892	1152	889	1151	1103	1100	1102	998	7	1135	1140	1152	1131	8	1143	1104	1140	1103	1156	6	1134	1152	1138	3	1152	1152	936	998	998	1093	1096	1151	1094	1139	936	1158	1148	1097	1143	1148	1151	1096	1097	891	1138	1055	1143	1139	1145	1142	1142	975	1144	1134	6	999	1141	1127	1138	1098	1099	1139	1145	1102	1160	1152	1152	1055	1103	1142	1139	1144	1127	1102	1137	1143	1148	1148	1153	1143	1096	1127	1151	1140	1137	1150	1095	1138	1102	1147	1100	1138	889	1141	11	1103	1168	1055	1094	1102	1136	1144	1138	1103	1103	1103	1057	1145	1142	1098	1152	1138	1133	889	1168	1095	887	1112	1102	1098	1103	936	1105	936	92	1132	998	889	1094	1143	1152	888	3	889	936	1136	7	7	1159	889	1055	1056	1104	936	1098	1143	1170	1153	1099	1144	5	1170	1167	1152	1102	1152	3	1095	1140	1148	1159	1148	889	1170	1169	1170	1170	1152	1139	888	1103	1154	1103	1103	1100	8	1113	1102	998	1151	1138	1097	1138	1103	1096	889	1138	1137	1129	1055	1160	11	888	1162	1153	1137	1139	1143	1112	1138	1106	1168	1168	1167	1137	1151	1140	1170	1116	1143	1102	1102	1136	999	888	1148	1148	1152	1145	1145	1110	1151	10	1148	1149	1102	1144	1125	1148	1055	996	1146	1096	1144	999	1168	1097	1149	614	1148	889	1148	1143	888	889	1099	1152	1139	875	1118	1139	1098	1096	1113	1113	1152	1139	1113	888	1103	1103	890	891	1047	1113	888	1058	1152	888	1152	1138	1150	1113	1103	1102	1102	1055	1167	1132	1149	889	1096	1166	1143	1134	1139	1103	1148	1055	1144	1055	1095	1137	1140	1098	888	1167	1104	1145	1139	1147	1138	1102	1144	1136	1140	1104	998	999	1152	1152	1098	1134	1138	1121	1148	1144	1143	118	1141	888	1149	1102	1155	1101	1102	1102	1097	1137	1147	1137	1055	1158	1143	887	10	1139	1152	1154	1113	1144	1137	1115	4	1139	1132	1139	1114	1101	1103	1096	997	1156	1055	937	1152	1138	1164	1095	1113	999	1101	1105	1148	888	1103	1103	1102	1141	1126	1137	1134	1136	1103	1102	91	1149	1146	890	1150	1169	888	1143	1103	1151	1103	1151	1102	1153	1096	887	1100	1136	1140	1153	1095	1144	938	1151	1102	1103	999	1152	1145	1149	1149	1098	1102	1102	1145	1153	1139	998	1095	1150	1139	1112	1151	999	1096	890	1096	1137	1128	998	1144	1170	1151	890	1132	936	1169	999	5	1143	1138	1113	1145	1102	1102	1052	1141	1102	1102	1151	1104	890	1137	1152	1096	1135	1113	1103	1143	1133	998	1139	1113	1149	1153	1140	1103	1148	889	1120	890	830	890	890	1140	117	998	1103	890	1099	1099	1142	1102	1152	1141	889	1144	1167	1140	936	1144	6	1141	1097	1055	1098	998	889	996	1137	1097	1143	889	1145	4	1141	1149	887	1150	1151	1168	1142	1142	1136	1145	1147	6	10	1152	1055	1156	890	1103	1144	1102	1144	1166	1144	1148	1140	1142	1152	1055	1170	1139	998	1103	1150	1138	1166	1102	1103	1102	1151	1151	1142	1137	1165	1102	1149	1154	1146	889	1055	4	1148	1148	11	999	1144	1103	1169	1149	1055	1152	1151	1167	1139	1170	1145	1102	1143	998	889	1145	1172	1138	1149	3	1103	1144	1152	1102	889	6	1142	1097	1170	1144	1149	1102	1121	1143	1149	1103	1103	12	1141	1102	1041	1094	4	1152	1092	1102	1142	1139	1102	1150	1134	3	1102	1113	1102	1113	1170	830	1146	1094	1102	1141	4	1156	1153	1146	1163	1163	1141	1152	1113	1151	1152	1162	1151	1152	1143	1137	1099	888	1141	1152	1138	936	1136	1096	999	1144	997	1155	1102	1130	1142	1152	888	1140	1151	1102	1101	1146	1151	1137	1138	7	1101	9	1146	1143	1148	1054	1153	1145	1055	1137	1170	937	999	1141	1153	1148	1129	1140	1144	1132	1138	7	1163	1149	1144	998	1140	1055	1148	1134	1097	1171	888	1098	888	1052	1152	1113	1136	1102	1137	1101	1138	1102	1113	1137	1147	1137	1145	1154	1142	1151	1104	1143	1104	1153	1141	887	1099	1142	1151	1142	936	887	1147	1141	1156	1143	888	1096	1114	1152	889	1149	1138	1139	1096	1139	936	6	1139	1144	1150	1113	1131	1136	889	1139	1041	1134	1138	1145	1144	888	1135	1132	1148	91	1153	1143	1140	1103	889	1103	1103	1099	1139	1152	1143	1096	1140	1113	1152	1149	1137	1102	998	1114	1132	1157	1152	1142	1152	1143	1103	1105	1104	1152	1103	1099	1171	1104	1104	998	1140	1132	1139	1139	1095	1152	1098	899	1140	1140	1102	1103	1134	1104	1103	1098	1138	10	891	1103	1102	888	1102	1102	887	1151	1132	1138	1158	1144	1099	1149	1142	999	1136	1055	1136	1143	1102	1153	997	997	1141	1153	1136	1145	1152	1139	1136	1168	997	1102	1143	1101	1138	1151	1152	890	998	1102	1152	1145	1135	1098	1103	1113	1033	1143	1113	1113	1098	8	1134	1094	1102	1152	988	1142	1151	768	999	1138	1097	888	1132	1153	1098	1128	1144	1144	1056	888	1098	1102	1136	1136	936	1143	1139	1140	1133	1151	888	1141	1108	1139	1143	1139	1127	1144	1096	1124	1125	998	1096	1138	1145	1150	1139	1143	1102	1041	1103	1143	1134	1000	1133	1096	1141	1145	1152	1104	1140	1095	1098	1140	1095	1055	1152	1102	1096	1152	1105	1040	1095	888	1152	1152	1132	1169	1095	1097	1053	935	1145	1139	1103	1098	1137	1152	1098	1152	1098	1146	1095	1153	1143	1103	1097	1132	1103	1162	1094	1136	1149	1150	1155	1144	1103	1160	15	1057	1151	1103	1102	1104	1038	1138	1102	1135	937	1151	1170	1110	1151	1102	1137	1144	1102	1102	1138	1152	1153	1139	1135	1096	1140	1149	1103	1102	935	1102	1101	1103	1149	1103	1140	1149	1095	1138	93	1149	1141	1150	1102	935	1142	1139	1170	1094	1127	1102	1104	1138	1055	888	4	1139	1136	1140	1137	1145	1102	1170	1102	1096	1145	1104	1144	1143	1141	1132	1038	1150	887	887	1094	1097	1150	1150	1152	1156	936	1100	1102	1140	1152	1150	1104	1055	1102	1095	1131	1138	1056	1096	1150	1140	1142	1145	888	1141	1152	1152	1152	1148	1152	1152	1152	1152	1152	1152	937	1157	1152	1152	1120	1152	1140	1129	1138	1113	1143	1143	1170	1138	1131	1103	1162	1145	1170	1145	1096	1142	1143	1138	1138	943	1038	1104	1152	888	1103	937	998	1146	1055	1143	1139	1105	1145	1103	998	999	936	1113	1152	998	1141	1152	1152	1152	1147	1152	1152	1152	1152	1152	1152	937	1156	1152	1152	1120	1138	1140	1150	1152	889	1139	1137	1138	1137	1136	1100	1144	998	998	888	1100	888	1133	1151	1149	976	1152	1151	1055	1150	1098	1144	1139	1105	889	1113	1101	936	1169	1102	889	1138	996	1136	1136	1151	1143	1133	1145	1170	1168	1170	1170	1143	1166	889	1102	1167	1152	1152	1148	1097	1147	1000	1151	1149	1152	1102	1102	888	1096	1103	970	1152	1143	887	887	887	887	997	1097	1151	1054	3	935	1098	1113	1151	1098	1152	1162	1139	1152	1169	1101	1151	1150	1055	1153	1149	1144	1152	1139	1102	1142	1102	1133	1169	1139	887	1103	1102	1135	1145	1101	1102	9	1102	1139	888	1097	1149	1143	1143	1097	1144	1143	1113	1102	1137	936	1151	1150	999	1131	1130	1149	1138	1151	1113	1138	1151	1103	1000	1103	1113	997	1094	1154	1139	1139	1153	949	1096	1138	1103	1145	1119	1137	1133	1131	1149	1055	1144	1150	1146	890	1139	1131	1136	1138	1170	936	1133	1152	1145	1149	1170	889	1102	1102	1152	1139	1132	1102	1102	1103	1054	1170	889	936	1145	936	1170	1000	1138	1095	1103	1143	1140	1102	1102	1139	800	1151	1109	1103	1134	1151	889	955	1096	1149	1102	590	1149	1128	999	1138	888	1065	1140	1170	1113	1144	936	1113	1143	1143	1147	1145	1103	5	1150	1102	888	1095	1129	1095	1142	1102	1101	1144	1141	1152	1102	1102	1098	1144	888	1141	1146	1096	133	1102	1140	1096	1096	1152	1097	1145	1151	1138	1143	1140	889	1144	1148	1146	1055	1102	1125	1139	1102	1138	888	999	1041	1143	1094	1055	1139	1139	1102	1095	888	1152	1133	1151	1102	1102	1146	1113	1142	1151	1144	1136	1138	1138	1152	937	1137
1495206	600	597	590	591	579	579	595	582	574	571	593	581	567	581	597	597	592	577	568	584	586	583	588	585	588	581	580	591	579	577	588	591	582	584	582	582	584	596	591	578	588	585	579	591	587	573	580	598	583	580	578	585	582	576	582	581	583	601	596	595	597	581	581	584	578	580	585	585	583	586	590	583	589	598	596	579	581	581	598	15	598	597	597	597	597	580	578	582	577	586	589	598	579	592	595	583	588	586	578	578	581	589	598	592	587	578	588	585	581	598	13	587	584	597	593	593	578	580	590	598	596	581	597	597	585	593	579	590	596	584	598	580	578	586	581	569	587	584	582	588	585	598	594	588	579	588	583	590	597	589	583	589	581	597	582	587	586	582	579	586	581	579	603	579	584	579	583	595	578	581	588	597	585	589	589	582	586	588	584	583	586	585	592	592	587	597	582	586	592	585	580	578	591	582	592	584	585	579	586	580	581	586	586	588	589	579	580	583	586	588	585	592	585	582	581	597	586	581	582	585	588	582	598	598	585	585	581	586	583	586	595	185	597	596	587	586	597	582	597	581	590	586	586	586	598	591	582	585	585	597	597	586	598	598	584	586	580	596	581	595	595	584	553	581	597	581	597	588	603	584	590	586	578	583	581	597	578	23	578	597	590	580	601	586	597	590	582	597	578	586	582	585	580	578	585	579	586	598	598	586	586	597	589	598	579	590	583	597	586	585	599	598	583	583	579	585	586	583	584	586	591	580	598	582	586	591	598	579	597	591	580	589	585	596	586	582	581	579	583	578	578	586	585	594	578	579	581	578	587	582	586	582	588	581	580	585	582	582	586	603	589	597	581	586	577	583	598	583	586	584	589	596	597	590	585	581	580	581	585	592	586	589	579	581	592	596	581	581	597	597	6	584	596	586	585	581	585	596	593	585	580	592	598	578	588	585	584	7	595	585	596	586	586	597	590	578	586	586	582	589	579	589	598	591	578	596	595	580	581	585	589	585	586	583	597	595	585	585	584	585	571	597	581	581	580	585	578	592	583	594	582	583	590	583	585	577	597	579	594	579	580	6	587	594	583	582	597	580	583	579	585	583	579	586	588	581	595	578	596	580	597	598	583	17	596	585	598	582	582	586	595	594	585	591	598	579	598	597	595	586	586	587	586	581	578	580	597	586	582	597	597	584	579	579	589	578	581	596	581	589	588	588	589	580	582	596	589	578	583	56	598	593	578	585	598	600	586	581	597	587	585	589	594	597	576	581	582	581	583	579	597	585	579	579	583	581	581	586	578	586	597	582	597	581	586	587	588	596	586	582	584	590	580	578	586	585	579	578	598	587	585	579	582	589	579	596	585	590	582	580	596	586	586	586	583	585	582	595	585	597	597	589	588	9	598	583	584	577	584	578	598	591	590	586	594	597	597	589	585	593	579	586	579	578	590	585	582	579	580	579	581	578	586	586	586	586	597	585	578	580	581	583	586	588	586	596	580	588	588	586	549	578	578	578	578	589	586	585	584	581	598	578	592	581	582	582	581	585	589	584	583	582	586	586	580	583	595	597	587	578	593	581	595	578	580	588	596	582	581	580	593	595	596	586	596	578	529	581	583	583	597	586	590	589	585	594	592	585	578	580	581	597	582	579	595	582	6	594	597	589	593	597	586	586	580	580	587	586	597	581	588	586	585	590	596	590	579	591	586	588	580	589	586	597	585	586	578	586	596	584	586	581	581	582	593	586	582	587	580	597	588	598	586	578	6	585	584	589	586	581	599	597	589	579	585	597	597	588	597	585	587	587	597	586	592	578	579	579	585	591	579	580	578	589	588	595	583	597	581	592	580	587	587	589	582	579	589	597	588	566	597	582	588	587	583	598	582	581	598	589	587	580	586	591	582	586	583	589	579	579	586	580	587	582	584	597	598	597	579	582	585	579	588	586	584	579	587	550	578	586	586	598	595	586	597	583	585	586	597	595	590	581	583	588	589	589	586	586	588	585	581	581	576	587	580	595	580	595	581	581	585	589	597	586	582	589	585	585	597	597	588	580	485	581	581	596	595	586	578	577	578	585	581	578	583	580	580	586	582	581	590	583	581	586	585	591	597	581	586	588	581	581	585	581	581	580	578	582	581	586	594	587	598	586	589	592	582	596	590	596	581	586	581	589	596	589	579	586	597	582	591	590	587	580	579	583	590	586	586	579	6	580	595	598	588	586	580	579	585	579	586	593	587	591	579	582	586	581	579	586	586	583	597	586	582	595	579	586	590	582	596	580	584	592	589	578	593	595	585	585	587	582	591	595	585	586	587	585	598	583	577	596	579	586	580	586	579	579	595	585	591	589	585	596	584	584	582	583	580	586	589	578	578	578	584	597	578	578	578	581	573	578	581	597	585	594	586	582	585	582	17	579	586	587	597	582	586	18	584	598	597	591	598	580	580	587	579	580	597	580	581	582	595	582	581	582	586	584	586	586	586	588	579	590	586	590	578	597	596	592	592	581	578	580	588	580	582	585	590	595	598	596	589	21	586	586	583	588	581	581	581	588	597	582	580	585	586	598	581	585	586	599	592	598	580	580	579	580	593	582	597	578	586	586	597	590	587	578	586	595	587	586	591	591	586	578	578	588	582	581	585	596	580	589	589	586	586	586	581	586	586	578	582	590	583	589	586	585	579	586	582	590	588	588	589	589	586	596	599	582	582	589	6	581	580	597	595	599	586	578	580	583	582	580	586	594	589	581	597	583	578	583	596	586	581	585	579	597	583	579	597	581	582	588	590	580	587	579	586	596	586	580	597	581	581	591	580	587	596	596	580	580	578	585	580	589	597	582	581	579	582	596	597	586	579	589	583	595	587	586	589	586	581	586	596	578	586	585	581	596	586	580	596	578	578	581	589	579	595	585	581	582	582	586	580	587	582	581	585	585	580	579	596	585	597	597	583	586	580	589	591	584	582	589	580	582	595	587	580	582	579	581	596	578	580	579	582	587	587	585	590	586	594	582	583	579	585	590	585	586	583	584	585	592	576	585	580	582	23	586	586	581	585	596	580	597	586	589	586	579	586	592	582	585	580	587	581	581	581	580	584	589	580	586	586	582	596	586	597	586	582	581	585	590	589	592	585	591	585	582	590	588	594	589	586	586	583	589	588	580	586	579	586	586	580	597	581	586	597	584	596	585	585	586	586	537	586	594	585	581	597	580	586	588	586	580	586	6	589	596	582	582	582	586	580	586	591	582	592	578	598	597	589	589	580	592	587	586	578	585	586	581	594	582	585	582	585	587	586	598	588	594	581	597	597	578	585	596	586	586	581	585	598	581	586	590	579	582	585	578	590	583	586	585	579	579	578	586	594	577	597	580	586	586	582	582	586	586	586	584	591	582	578	581	586	585	582	586	584	581	580	589	586	585	587	578	589	580	592	585	585	594	592	594	587	585	579	578	586	583	586	586	579	589	597	585	597	590	597	580	582	587	588	584	578	580	580	580	581	597	585	582	588	579	579	590	598	580	597	582	582	589	582	598	589	576	597	598	586	581	586	145	578	578	581	586	586	596	593	596	585	587	586	594	586	586	598	594	0	588	585	586	597	589	585	586	580	592	586	582	594	579	587	582	580	597	586	597	585	587	586	595	586	592	599	589	582	597	589	596	580	586	578	586	592	586	586	586	584	588	581	581	596	581	579	582	585	588	581	590	595	586	580	589	586	578	578	597	578	586	583	587	581	596	580	582	579	589	596	582	585	586	586	595	589	589	581	584	595	593	581	582	581	580	580	581	580	582	586	595	585	589	592	592	598	598	589	596	582	586	579	586	590	581	596	593	589	579	594	595	578	589	579	583	582	580	586	596	581	595	595	581	594	580	586	586	578	583	579	586	586	586	593	582	590	586	586	582	592	586	590	585	596	577	584	592	467	589	588	583	588	593	596	586	581	586	584	597	582	580	596	582	586	587	587	578	584	586	578	595	581	581	586	586	580	598	595	582	579	581	596	580	596	586	585	597	597	579	594	589	588	583	586	592	584	585	580	597	579	586	585	580	580	580	586	597	586	586	586	578	582	581	579	591	581	581	596	578	585	594	581	583	581	598	587	582	586	586	580	594	581	579	596	592	0	583	579	583	584	580	581	582	597	580	597	582	594	580	592	586	586	585	586	586	585	582	582	589	580	585	597	588	584	598	596	588	580	581	585	582	579	586	583	587	594	586	597	587	578	579	593	586	590	582	595	586	587	597	579	582	586	585	585	588	585	584	589	589	589	592	579	579	585	586	596	596	595	586	587	585	585	576	581	580	586	589	597	598	592	585	592	586	579	580	581	581	16	583	581	587	598	577	592	594	583	598	585	585	589	597	584	595	581	582	586	585	585	594	582	581	590	584	589	596	579	585	583	591	582	590	569	579	587	581	581	0	586	0	0	583	578	594	582	586	589	589	577	577	597	580	583	581	586	582	586	594	589	577	596	586	586	581	597	584	589	592	583	596	578	587	588	597	580	590	580	0	584	584	590	580	595	581	582	586	579	582	581	581	580	585	586	593	597	583	23	596	586	596	580	586	595	579	583	587	589	588	589	579	589	591	586	588	584	579	597	586	584	585	586	586	0	587	583	582	597	597	579	581	580	578	594	578	585	586	586	586	590	587	593	581	588	582	596	580	587	589	582	595	586	580	596	586	585	597	585	585	587	598	582	586	594	595	15	580	589	580	580	589	597	589	595	591	591	586	580	578	578	578	595	586	586	586	585	585	587	577	586	578	597	580	580	580	580	587	581	582	585	590	578	595	587	589	582	595	578	579	580	586	589	582	582	582	588	580	586	585	579	580	579	579	584	589	582	581	589	579	586	586	586	594	586	581	580	594	589	581	581	578	587	580	580	585	583	582	594	586	1	585	581	585	584	585	577	585	585	586	596	596	597	588	594	581	586	594	583	585	579	593	592	580	585	581	586	589	584	583	580	586	578	582	585	586	598	595	584	579	581	579	585	586	580	579	586	581	589	579	589	581	589	589	595	578	584	583	578	583	596	589	598	578	594	581	592	582	597	594	586	580	580	578	580	582	592	583	591	586	586	584	578	583	583	578	580	580	591	577	580	590	586	582	582	577	586	585	588	580	582	586	17	594	6	596	578	595	596	589	578	579	585	589	585	578	580	582	579	594	587	579	597	582	580	579	583	586	582	586	580	581	580	581	580	584	580	596	581	582	595	580	578	586	596	590	592	596	596	586	582	581	579	580	581	579	585	598	592	586	590	586	588	583	595	593	585	581	589	586	582	589	582	8	586	586	583	586	581	596	585	580	580	583	583	580	592	578	581	578	596	589	585	585	580	580	590	579	581	585	586	582	582	585	595	586	586	580	585	588	583	583	592	598	582	581	589	588	580	582	580	580	583	582	597	578	580	586	579	580	580	588	582	579	596	595	579	589	589	582	597	589	578	587	580	581	596	592	586	585	586	580	589	600	586	578	592	586	579	586	595	584	583	586	595	582	589	581	580	597	586	598	586	582	586	580	585	582	582	594	596	585	579	584	19	584	593	581	580	580	582	586	586	586	580	586	591	582	596	587	583	583	597	580	580	581	577	596	597	585	581	581	580	589	581	585	583	589	588	583	581	579	579	591	582	590	585	582	582	587	594	595	582	583	581	581	581	585	588	582	582	582	592	581	583	580	596	580	580	584	583	582	599	596	577	587	583	579	590	580	580	580	580	581	595	579	584	593	587	26	590	580	16	596	582	585	586	593	581	592	582	586	580	580	583	588	585	595	579	592	589	581	581	588	582	580	597	589	580	579	580	588	586	586	579	591	580	580	580	579	596	597	586	582	582	581	15	580	597	581	583	583	581	579	592	583	591	593	598	581	583	585	595	582	583	590	581	582	582	585	583	594	579	578	596	585	582	581	578	596	597	595	580	580	583	579	580	585	587	584	594	590	596	597	579	583	586	592	582	583	589	584	578	580	579	589	582	583	586	580	582	585	580	580	579	580	580	580	585	596	586	583	586	590	582	585	579	584	586	581	580	582	582	594	579	586	580	596	597	584	595	581	591	580	578	582	582	578	594	586	581	20	582	589	580	591	589	596	580	581	4	597	580	590	582	597	585	585	590	582	579	589	589	577	581	580	579	581	582	584	579	579	579	579	25	590	581	589	585	597	586	585	593	588	581	580	589	582	580	588	581	582	584	579	579	583	587	589	588	581	585	582	8	582	585	583	585	590	581	584	585	580	596	582	578	579	581	581	583	581	582	588	594	582	579	586	580	580	585	586	584	586	581	581	583	589	586	583	584	578	580	585	597	581	586	591	582	592	597	580	582	580	582	589	582	581	596	594	590	581	581	586	584	585	597	586	576	595	582	596	589	578	595	581	586	585	588	590	597	596	581	581	584	589	596	592	592	577	585	586	579	582	591	595	579	589	578	582	581	588	579	579	581	580	585	586	588	581	578	583	580	582	594	585	586	579	590	594	581	582	580	580	583	598	584	584	586	595	597	578	582	588	579	585	581	581	580	580	580	585	587	580	580	595	583	586	593	578	586	596	580	580	581	582	583	597	586	579	585	583	582	580	589	578	580	580	594	579	592	592	587	580	586	582	582	579	579	586	578	581	581	588	586	578	597	591	579	588	589	589	590	595	582	585	581	583	580	588	597	590	580	584	580	589	578	586	589	586	581	580	590	582	594	596	583	598	596	581	584	22	582	579	580	580	593	586	588	583	581	582	587	587	585	580	578	584	581	592	584	584	17	574	579	579	581	598	593	580	589	578	594	582	593	591	591	580	597	582	576	592	585	591	589	590	582	598	584	580	581	582	582	582	578	582	592	597	589	580	581	594	596	580	590	580	586	583	580	583	589	576	589	594	579	581	582	582	585	588	582	586	587	581	589	579	578	582	585	578	585	582	21	591	579	578	578	582	578	578	582	579	597	581	56	592	593	597	580	589	9	574	596	579	582	582	581	583	597	579	589	581	580	580	588	594	578	595	582	580	581	582	598	584	578	580	589	589	583	578	579	597	594	595	580	578	581	585	579	586	589	587	588	579	595	592	594	580	585	581	596	579	591	584	583	583	597	595	597	582	580	584	586	581	578	583	582	581	581	582	580	592	589	582	582	589	588	600	580	581	596	585	585	579	595	581	582	578	585	596	590	592	582	589	594	578	580	598	581	582	581	578	582	592	589	17	586	586	585	578	581	578	584	585	596	597	585	581	584	596	591	582	579	588	577	578	594	582	594	581	590	590	587	579	592	579	568	581	580	577	578	577	580	590	590	586	585	586	582	582	586	586	595	580	585	597	17	592	583	591	578	580	578	578	578	586	578	597	596	579	582	583	583	581	594	590	578	595	581	581	581	582	596	594	578	587	580	591	582	584	581	581	587	578	579	597	581	580	582	578	582	588	580	581	581	591	584	596	588	582	580	580	586	581	577	578	582	586	580	578	589	582	595	582	594	580	590	581	599	589	580	579	582	589	582	581	580	17	579	584	595	579	581	582	582	582	578	583	582	589	580	582	581	597	597	595	581	595	589	578	578	597	578	582	579	583	590	582	581	582	589	587	582	582	582	585	586	583	578	581	589	597	597	581	52	595	579	579	585	585	584	586	589	586	584	589	581	582	586	580	21	580	578	577	578	583	581	583	596	582	582	597	585	592	585	582	582	578	585	598	597	581	580	588	589	597	579	583	597	588	7	583	589	586	585	592	585	593	589	596	582	580	591	579	584	579	580	584	596	572	596	586	579	581	590	592	579	578	589	19	588	582	598	580	579	593	578	578	578	578	6	577	598	580	580	596	580	578	578	596	596	596	594	579	588	578	583	589	579	590	597	581	594	581	592	582	581	578	589	581	590	577	583	583	578	578	589	583	598	589	583	592	586	588	581	579	589	576	581	580	578	579	598	582	580	582	581	579	592	592	578	579	580	581	589	592	583	583	580	581	578	589	580	578	578	585	581	581	579	582	596	581	591	585	586	589	583	597	586	598	581	580	579	589	586	583	591	584	581	581	579	595	583	580	581	581	583	589	581	583	591	583	582	583	578	595	586	582	581	16	582	583	582	584	598	587	587	578	597	581	588	595	592	587	596	581	590	582	581	580	589	578	581	580	582	578	586	580	581	583	588	589	582	582	582	589	583	581	581	595	23	580	581	582	581	579	588	582	579	582	585	588	585	579	580	581	581	581	590	578	578	580	578	585	583	580	580	589	579	586	585	588	585	579	597	580	578	579	582	580	580	580	595	582	578	580	579	592	587	591	587	578	580	579	580	580	578	591	578	582	597	582	582	580	580	589	582	581	577	6	580	592	582	582	579	585	589	577	586	590	579	579	584	578	20	592	583	588	582	587	578	580	580	588	595	592	580	583	594	582	582	584	581	581	586	587	578	583	584	588	589	580	595	593	582	579	582	587	586	579	584	580	582	581	582	581	588	514	587	579	586	597	581	579	579	578	17	580	17	589	581	581	589	589	578	17	589	581	582	582	579	579	580	589	579	587	578	578	578	590	595	589	582	582	580	586	581	580	588	579	582	594	597	581	17	582	595	586	582	586	580	583	590	582	579	579	582	579	589	580	6	582	582	590	592	588	581	581	578	578	581	581	589	587	587	595	597	579	588	581	596	582	582	582	582	582	582	583	580	589	586	589	597	579	580	589	578	578	589	587	588	580	580	591	580	589	589	579	582	579	580	576	586	585	578	589	587	582	589	581	579	587	596	579	582	582	582	589	591	588	587	587	582	582	579	588	583	578	596	581	579	597	582	597	583	596	582	578	581	580	582	582	592	578	580	583	585	592	582	582	581	578	583	596	596	579	582	580	582	597	589	581	581	596	599	582	594	581	579	578	581	583	589	581	582	580	596	579	580	585	580	582	580	581	9	589	583	582	582	582	589	582	582	596	582	578	27	594	581	584	584	582	587	584	581	589	589	594	579	592	583	587	579	586	579	575	579	579	592	579	581	582	579	579	579	581	582	595	592	579	582	580	592	585	593	580	587	581	586	578	581	579	580	589	580	597	579	585	580	581	595	580	596	595	589	581	581	18	584	591	580	580	595	585	582	579	582	588	582	593	580	595	593	592	581	579	586	580	584	581	582	596	18	579	582	582	582	597	594	581	588	582	581	594	597	590	579	586	580	594	594	580	581	589	582	582	588	586	578	595	589	589	580	591	582	598	581	581	583	583	9	594	579	582	583	579	582	579	580	596	583	580	590	588	581	587	597	588	582	582	580	590	582	576	580	579	598	579	582	581	599	585	594	581	579	582	589	581	589	580	575	583	580	582	592	579	584	578	583	589	589	592	578	589	580	595	581	597	578	597	583	578	578	583	578	583	585	583	581	581	583	580	585	582	578	581	578	579	592	598	582	581	593	596	589	18	578	582	580	581	597	595	586	578	591	586	588	580	585	581	592	578	585	577	592	582	580	591	580	591	595	582	581	590	586	595	581	580	589	578	581	581	586	579	589	586	582	588	581	589	582	589	16	588	589	591	597	591	578	582	597	588	578	590	579	579	591	596	593	585	579	592	589	584	588	579	581	590	578	580	588	589	18	581	17	585	579	589	588	596	589	580	591	579	591	576	582	589	583	582	581	583	579	595	579	578	581	590	582	578	582	582	581	589	578	597	581	592	589	578	588	588	582	581	585	580	601	578	581	578	597	582	588	588	578	582	579	589	582	588	580	592	580	589	599	580	588	581	497	592	593	579	583	8	589	582	579	589	580	579	582	582	579	582	582	581	596	580	589	589	594	579	594	589	581	590	586	585	583	582	578	580	580	592	578	585	583	578	592	588	581	580	582	597	581	589	595	578	579	581	582	578	580	585	578	582	589	592	584	589	589	582	578	584	580	582	578	584	595	578	584	581	589	581	579	583	581	581	588	595	595	587	579	580	582	591	8	585	597	590	592	580	595	579	592	587	18	597	591	588	582	581	576	576	580	581	593	583	596	590	589	582	576	582	597	583	581	580	582	590	583	578	583	592	581	581	591	580	586	578	582	581	578	587	575	581	579	578	578	580	589	580	582	584	584	583	589	582	580	588	578	582	578	582	589	580	578	597	582	580	582	582	591	581	589	594	596	582	586	582	592	580	586	594	582	582	588	575	589	582	589	585	597	580	581	597	582	588	582	582	582	589	578	578	592	584	582	592	595	582	582	584	582	581	582	594	582	590	594	580	591	581	588	590	596	582	584	593	591	590	580	577	582	581	591	586	579	580	590	585	585	25	584	582	580	582	581	583	582	582	597	590	579	575	594	580	577	581	581	596	593	598	598	585	580	582	591	595	594	581	586	582	581	585	15	586	581	595	591	593	583	581	592	595	595	595	594	595	595	595	595	595	578	585	600	595	594	587	595	589	575	589	589	597	597	582	589	582	582	585	591	580	583	581	589	597	14	14	559	574	583	595	581	582	585	581	582	586	597	18	588	591	582	581	581	585	589	599	581	592	595	595	595	593	595	595	595	595	595	578	585	599	595	594	587	588	589	595	595	579	591	590	589	21	590	579	595	581	581	579	579	579	580	598	588	582	578	586	586	596	582	581	589	588	580	589	581	585	591	582	579	591	580	585	585	595	590	549	583	580	580	580	580	592	585	581	582	580	597	578	595	581	582	581	598	594	597	582	582	579	582	582	583	579	582	580	580	580	580	580	582	596	585	580	584	581	589	597	582	595	584	589	595	580	582	594	596	586	578	582	595	578	19	580	596	582	549	580	591	578	583	580	585	588	581	582	580	582	591	579	581	594	597	591	582	584	587	589	582	582	585	596	595	581	580	579	588	589	597	589	589	596	587	581	582	589	579	580	600	589	589	578	561	577	589	582	584	591	585	584	579	588	586	582	597	591	579	591	579	590	589	580	585	580	578	583	588	582	579	582	582	578	591	583	582	582	582	585	580	581	585	583	585	580	581	12	581	582	597	592	580	582	591	434	596	588	582	584	595	579	500	582	594	582	316	594	589	581	589	579	544	593	580	589	584	585	589	597	597	594	584	582	580	596	582	581	580	574	581	590	582	581	596	588	578	582	582	579	582	579	592	582	581	99	582	591	581	581	578	580	583	596	585	597	591	579	590	593	580	586	582	578	590	582	589	579	581	576	597	580	591	19	18	581	581	578	578	583	596	582	582	583	582	590	596	588	590	583	589	578	585	21
1495207	1061	1081	1086	1056	1061	1056	1077	1067	1051	1053	1067	1062	1051	1069	1080	1071	1085	1036	1044	1062	1060	1002	1040	1072	1066	1056	1056	1068	1056	1054	1051	1068	1069	1064	1004	1055	557	1078	1072	1060	7	545	1056	1074	1080	1051	1055	1082	560	1055	999	1044	557	1064	1073	1066	1064	1062	1077	1089	1081	1051	1051	1065	1061	1065	555	1066	552	1066	1042	552	1057	1079	1052	1078	1040	1052	1066	1086	1079	1071	1071	1071	1070	1056	1055	1069	1054	1067	1082	1079	1056	1070	1076	1003	1074	1067	1055	1055	1068	2	1079	1070	544	1061	1048	1041	1049	1079	1084	1081	543	1080	1088	1088	1061	1068	1083	1080	1079	1070	1070	1079	546	1070	1078	1047	1080	1040	1082	1067	1055	1067	1057	713	1067	556	1002	1074	1041	1079	1086	1075	1056	1071	1073	1042	1080	3	1002	1083	1056	1071	1003	1074	1047	1042	1076	1062	1069	1076	1100	1055	1065	1056	1002	1089	1061	1056	1071	1079	1066	1075	1074	1042	1074	1074	1059	1002	1068	556	1069	1069	1075	1080	1042	1068	1069	1066	1077	1053	1068	1042	1067	1004	1066	1056	1047	1076	1054	1074	1067	1081	1082	1066	1056	1003	1071	1050	1041	1070	1067	1041	1050	1080	1066	1055	1042	1063	1075	1003	1079	1082	1066	1065	1069	1067	1064	1071	1090	261	1080	1089	1068	1066	1080	1041	1080	1068	1062	1065	1046	1067	1080	1085	1041	1065	1066	1081	1080	1067	1079	1081	1065	1067	1055	1079	1050	1051	1088	1065	946	1069	1080	1069	1080	1076	1102	557	1083	1067	1053	1055	1057	1079	1061	1085	1055	1078	1063	1057	1062	1066	1080	1043	1041	1079	1061	1067	1068	1065	1077	1061	1066	1050	1067	1080	1079	1067	1067	1080	2	1080	1056	1073	1057	1079	1067	1066	1083	1080	1004	1048	1076	1065	1066	1057	1002	1068	1068	1050	1079	1004	1067	1089	1080	1056	1080	1082	1068	1075	1041	1089	1067	1003	1068	1052	1004	1055	1055	1067	1066	1054	1061	1056	1057	1060	1066	1066	1066	1068	1075	1051	1069	1041	1041	1041	1067	1102	1076	1071	1056	1067	1027	1004	1078	1002	1067	557	3	1089	1080	1046	1042	1055	1068	1070	1065	1076	1066	1046	1053	1050	1069	1079	1067	1055	1070	1078	1084	1064	1089	1066	1066	1040	1047	1080	1071	1065	1058	1069	1079	1061	1076	1066	1004	1084	1088	1066	1088	1066	1067	1080	1083	1061	1068	1068	1070	1071	1056	1083	1080	1085	1061	1088	1087	1055	1049	1066	2	1065	1066	1003	1082	1051	1066	1041	1002	1041	1053	1071	1050	1061	1077	1066	1061	1069	549	1087	1000	1064	1083	840	1065	1072	1080	1056	1050	1053	1058	1084	1067	1088	1002	551	1080	1057	1048	1076	1065	1048	1076	1066	1071	1057	1078	1045	1089	1051	1078	1079	1042	1083	1077	1066	1079	1042	1042	1066	1090	1089	1041	1085	1066	1057	1079	1080	1087	554	1068	1067	1067	1050	1061	1049	1079	1071	1042	1079	1080	1062	1076	1075	1071	1055	1068	1079	1050	1057	1076	1076	261	1066	1041	1077	1084	1075	1070	1082	1066	1071	1062	1065	1079	1084	1049	1049	1080	1069	1066	1082	1089	1081	1029	1049	1042	1065	1004	1056	1078	1041	1055	1075	1002	1050	1050	1067	1061	1068	1080	1041	1082	1041	1067	1045	1081	1083	1067	1051	1041	1086	1050	1055	1067	1070	1056	1055	1083	1067	1066	1057	1042	3	1057	1065	1041	1085	1001	1050	1089	1067	1067	1067	1003	1066	1042	1089	545	1079	1081	4	1071	1084	1079	1003	1064	1050	543	1061	1079	1072	1032	1071	1088	1071	1080	1044	1067	1051	1066	1067	1054	1063	1083	1065	1043	1056	1057	1068	1040	1055	1067	1067	1067	1067	1080	1066	1055	1049	1050	1048	1067	1071	1067	1089	1051	1076	1076	1068	1069	1054	1055	1055	1055	1075	1067	1041	1062	1050	1080	1055	1069	1055	1041	1042	1057	1065	1046	1000	1003	1002	1045	1067	1051	1003	1088	1080	1068	1063	1070	1069	1089	1055	1056	1075	1079	1050	1069	1057	1082	1088	1079	1080	1089	1077	977	1050	1003	1073	1080	1068	1046	1082	1041	1088	1069	1066	1061	1078	1068	1080	1050	1056	1090	1042	1084	1054	1080	1071	1085	1079	1068	1067	1057	1057	1068	1067	1080	1050	1075	1067	1041	1084	1080	1072	1056	1068	1067	1081	1077	1082	1068	1078	1065	1067	1061	1067	1089	1083	1067	1055	1076	1069	1050	1068	1041	1073	1059	1078	1071	1080	1067	1061	1084	1066	1064	1080	1067	1070	1080	1080	5	1056	1041	1080	1080	1071	1080	1066	1047	1067	1080	1066	1069	1056	1056	1056	1065	1069	1053	1053	1061	2	1075	1077	1009	1080	1000	1050	1051	1073	1073	1082	1070	1056	1073	1080	1041	587	1080	1002	1075	1073	564	1080	1070	1057	1080	1083	1075	1057	1067	1068	1042	1067	1009	2	1057	1057	1067	1067	1067	1047	1065	1080	1080	1071	1056	1003	1065	1057	1076	1065	1064	1056	1075	1068	1055	1067	1067	1079	1091	1067	1081	1058	553	1067	1080	1088	1033	1067	1009	1074	1083	1082	1067	1067	1074	1065	1070	1057	1038	1067	1057	1090	1067	1089	1048	999	1041	1057	1080	1067	1056	1083	1065	546	1071	1070	262	1050	544	1070	1070	1089	1089	1067	1055	1054	1055	1065	1070	1055	548	1050	1050	1067	1071	1070	1084	1002	1058	1067	1066	1043	1071	1051	1067	1075	1070	1070	543	1050	1070	1052	1061	1042	1057	1067	1088	550	1082	1067	2	1070	1042	1089	1084	1064	1070	1072	1070	4	1079	2	1056	550	1078	1042	1087	1082	1067	1057	1075	1002	1083	1066	1068	1056	1084	1050	1090	1081	1081	1067	1056	1061	1067	1056	1066	1085	1067	1068	1056	1069	1067	1057	1078	1067	1067	1004	1080	1067	1070	1090	1056	1067	1042	1002	1089	1053	1064	1070	3	1061	1071	1089	1065	1066	1068	1001	1065	1089	545	1068	1073	1066	1066	1002	1060	1089	1053	1065	1069	1072	1056	1057	1053	1046	1043	1072	1066	1089	1038	1038	1054	1042	1067	1067	1083	1055	1055	1055	553	1081	1055	1055	1055	1070	1023	1061	1068	1071	547	1087	1067	1042	554	1041	1082	1057	1066	1074	1071	1072	1067	1085	548	1082	1080	1068	1080	1054	1049	1073	1077	1051	1070	1054	1068	1041	1090	1041	1069	1069	1067	1004	1071	1071	543	1074	1057	1065	1067	1085	1055	1071	1088	1069	1069	1077	1053	1057	1074	1069	1041	1066	1041	1089	1079	1064	1052	1083	1066	1067	1005	1076	1069	1051	1054	1072	1082	1051	1057	1066	1067	1080	1057	1042	1067	1079	1070	1080	1050	1057	1056	1058	1070	1077	1080	1061	1067	1067	1080	1042	1067	1075	1066	1090	1068	1067	1069	1069	1067	1061	1061	1075	1051	1041	1053	1089	1050	1083	1082	1067	1067	551	1049	1068	1062	1061	1042	1042	1003	1082	1066	1041	1068	1068	1041	1071	1076	1071	1082	1082	1066	1077	1079	1042	1042	2	1083	1069	1057	1079	1089	1080	1067	1061	1054	1073	1071	1051	1067	1087	1082	1057	1080	1002	1061	558	1079	1072	1047	1066	1054	1080	1072	1078	1080	1056	1069	1072	1032	1057	1060	1077	1067	1089	1071	1056	1080	1048	1002	1070	1067	1068	1089	1089	1069	1058	1055	1078	1077	1082	1080	1042	1069	1056	1003	1089	1082	1068	1056	1082	1041	1089	1067	1067	2	1071	1001	1067	1089	1060	1067	548	1066	1089	1068	1078	1089	1061	1063	1070	1063	1057	1090	1066	1067	1071	1042	1066	1049	1074	1051	1001	1066	1066	1055	1057	1079	1066	1071	1070	534	1067	1050	3	1083	542	1041	1082	1068	1001	1089	1068	1055	1056	1054	1068	1089	1061	1050	1049	1042	1068	1073	1066	1083	1065	1088	1002	1004	1056	1066	1084	549	1066	1003	1065	1041	1070	1038	1065	1051	1041	1085	1067	1067	1069	1064	1089	1050	1080	1067	1082	1067	1055	1068	1070	1041	1062	1049	1073	1068	1059	1049	1057	1064	1031	1056	1067	1067	1068	1089	1067	1081	1067	1054	1050	1075	1033	1082	1070	1066	1043	1065	1041	1082	1057	1088	1082	1067	1067	560	4	1076	1055	1067	1057	1067	1067	1069	1080	1057	1067	1071	555	1079	1066	1066	1067	1066	1051	1067	1087	1065	1051	1080	1055	1065	1074	1067	1055	1067	1084	1082	1089	1041	1041	1001	1066	1077	1068	1068	1041	1069	1055	1080	1084	1042	1085	1051	1069	1067	1066	1061	1066	1068	1001	1090	1041	1066	1056	557	1072	1067	1081	1071	1088	1005	1078	1079	1063	1003	1080	1067	1067	1069	1041	1079	1068	1067	1083	1061	1069	1066	1077	1083	1003	1067	1041	1057	1056	1055	1066	1087	1026	1080	1050	1067	1067	1041	1041	1067	1067	1067	1002	1068	1069	1061	1002	1067	1042	1056	1068	558	1057	1050	1082	1073	1065	1066	1061	4	1050	1087	548	1066	1087	1069	1087	1075	1066	1053	1061	1075	1005	1076	1067	1023	1082	1080	1066	1080	9	1082	1053	1041	1068	1075	1053	1061	1050	1050	1049	1069	1071	1066	1042	1080	1057	1077	1043	1080	1050	1071	1058	1041	1051	1040	1079	1082	1063	1080	1079	1067	1049	1067	186	1061	1061	1040	1067	1067	1089	1088	1089	1040	1068	1068	1087	1064	1067	1081	1087	1084	1085	545	1061	1080	1071	1066	1067	1056	1069	1068	1004	1088	1056	1071	1041	1057	1071	1067	1080	548	1067	1067	1089	1067	1070	1079	4	1041	1071	1074	1077	1068	1067	1061	1067	1073	1067	1067	1067	1064	1071	1051	1002	1056	1069	1057	1041	526	1076	1070	1043	1088	1067	1067	1083	1067	1061	1061	1071	1055	1067	555	1047	1054	1089	1050	1006	1049	1085	1089	1068	1066	1067	1066	1089	5	1052	1067	1004	1090	1086	1070	1004	1049	1057	1057	1059	1056	1042	1066	1089	1065	1075	1063	1070	1081	1080	1082	1089	557	1067	1056	1066	1042	1002	1089	1088	1075	1049	1087	1050	1061	1082	1052	1004	1003	1050	1066	1088	1053	1089	1089	1070	1089	1050	1067	1067	1031	1003	1058	1066	1067	1067	1088	1042	1084	1067	1068	1042	1069	1073	5	1065	1089	1060	1071	1069	822	1068	1045	555	1072	1083	1089	1071	1068	1071	1043	1080	1002	1068	1089	1002	1073	1047	1047	1061	1002	1068	1055	1089	1069	1002	1068	1067	1057	1080	1051	1042	1056	1069	1089	1055	1088	1067	1064	1078	1078	1049	1087	5	1075	1003	1067	1081	1064	546	1057	1080	1056	1067	1066	1057	1057	1050	1067	1071	1072	1072	1072	1055	1072	1067	1056	1084	1051	1051	1077	1053	546	1088	1067	1070	1049	1082	1067	1002	1067	1067	1050	1090	1068	1066	1089	1070	1084	1002	1053	1061	551	1050	1069	1041	1080	1050	1079	1042	1088	1057	1083	1068	1071	1066	1067	1067	1065	1070	1042	1082	1057	1066	1080	1074	1064	1082	1090	1075	1069	1058	1066	1042	1054	1066	1063	1067	1088	1067	1079	1067	1061	1055	1086	1067	1084	1069	1090	1068	1073	1078	1077	1058	1065	1065	1065	4	1064	1064	1083	1057	1057	1069	1056	1056	545	1067	1089	1080	1089	1067	1068	1065	1065	799	1050	1056	1067	2	1079	1079	1060	1066	1069	1067	1056	1078	1069	1002	1083	1068	1071	3	1080	1023	1069	1089	1004	1078	1065	1065	1	1071	549	1090	1049	1042	1066	544	1065	1055	1041	1055	1067	1003	1082	1089	1056	1046	1004	1068	1042	1072	972	1076	1073	1058	1050	1084	1067	1035	1084	1066	1063	1088	1069	1067	1051	1051	1044	1044	1081	1078	553	1050	1067	1041	1067	1087	4	1075	1079	1085	1067	1068	1080	1003	1082	1087	1069	1089	1061	1067	1075	1081	1050	1032	1050	584	0	1005	1076	1067	1089	1069	1070	1067	1078	1071	1055	1055	1057	1064	1066	1088	1079	1002	1083	1089	1067	1070	1055	1067	1089	1056	1004	1067	1074	1075	1082	1056	1082	1043	1067	1075	1057	1057	1071	1067	556	548	1067	1067	1084	1073	494	1042	1071	1071	1056	1054	1053	1056	1088	1061	1066	1067	1073	1067	1032	1074	1071	1068	5	1042	1079	1050	1063	2	1042	1089	1066	1055	1088	1067	547	1080	553	1064	1069	1079	1042	1067	1077	1089	1084	1050	3	1067	1068	2	1081	1082	1089	1075	1068	1067	1055	1061	1061	1061	1089	1066	1067	1067	1066	551	1068	779	1075	1054	1078	1057	1057	1057	1057	1067	1055	1041	1066	3	1055	1052	1067	1082	1041	1089	1055	1056	1066	1067	2	1042	1068	1056	1076	1051	1067	1066	1061	1057	1053	1055	1040	1068	1041	1049	2	1056	1067	1067	1067	1060	1067	1068	1056	1087	5	1055	1050	1049	1075	1057	1057	1066	1002	1058	1050	1067	1073	553	1055	1041	1040	1065	1044	1065	1065	1066	1089	1089	1081	1081	1062	1068	1066	1087	1003	1041	1068	1068	1048	1069	1065	1057	1067	1083	1064	1004	1054	1066	1063	1050	1065	1067	1081	1089	1064	1050	1055	1076	1074	1067	1057	1052	1068	1057	1082	1066	1082	1050	1082	1083	1071	1055	1003	1002	1062	1004	1088	3	1080	1055	1087	1068	1069	1042	1071	1089	1067	1056	1056	1061	1057	1060	1082	495	1068	1068	1067	1064	1061	1073	1002	1061	1057	1057	1065	1070	1057	1084	1067	1069	1041	1052	1073	1041	1082	1033	1042	1068	1085	1088	1084	1088	1055	1089	1089	3	1044	1051	1042	1082	1065	1061	1048	1041	1078	1087	1073	1056	1080	1041	1055	1057	1057	1067	1050	1066	1057	1060	1056	1001	1057	1065	1057	1070	1070	1071	1089	1057	1055	1068	1078	1084	1069	1089	1089	1067	1069	1068	1068	1050	1068	1052	1066	1079	1070	1067	1066	1048	1081	1003	1052	1088	1066	1068	1077	1067	1042	1051	1041	1084	1067	1067	1002	1072	1069	1089	1065	1057	1057	1073	1057	1067	1071	1055	1057	1046	1089	1068	1065	1066	1057	1057	1085	1056	1001	1003	1066	1042	1042	1066	1089	1067	1068	1054	1074	257	494	494	1070	1082	1069	1069	5	1075	1048	1040	1056	1057	1073	1069	1080	1061	1057	1068	1056	1050	1049	1065	1042	1077	1089	1051	1054	1082	3	1070	1078	1083	1055	1068	542	1049	1089	1069	1067	1006	1067	1049	1082	1083	1067	1055	1069	1067	1053	1067	1089	1002	1001	1067	1089	1042	3	1050	1068	1080	556	1079	1067	1051	1068	1051	1066	577	1002	1088	1089	1042	1056	1003	1083	551	1075	1068	1057	1057	1042	1066	1067	1071	1054	1067	1069	1068	1089	1067	1003	1072	1080	1055	1057	1057	1044	1089	1090	556	1069	1005	1057	1082	1069	1066	555	4	1074	1069	1050	1075	1078	1043	1040	1033	1065	1041	1001	1070	1088	1091	577	1059	1070	1069	1067	1066	1075	1041	1041	1041	1069	1050	1002	1049	1089	1055	1049	1063	1004	1002	1081	1089	1053	1067	1074	1057	1033	1067	1057	1068	1050	1055	1051	1056	1064	1070	1067	1086	1084	1077	1083	1088	1072	545	1067	1084	1005	1069	1041	1067	1057	1047	1005	1047	1004	1052	1057	1070	1082	1000	1049	1075	1041	1057	1072	1082	1050	1057	1049	1072	1068	1067	1056	1085	1057	1057	1047	1056	1052	1080	1067	1042	1042	1070	1085	1051	1080	1001	1041	1041	1051	1052	1069	1004	1065	1088	1067	1002	551	1065	1089	1041	1003	1083	1058	1042	1042	1041	1002	1088	1056	1049	1089	1066	1004	1040	1063	1089	1071	1052	1069	1057	1073	1050	1067	1066	1074	1062	1087	1084	1089	1071	1056	1055	1068	1069	1000	1051	1051	1004	1061	1051	1056	1051	1042	1057	1067	1053	1003	1065	1057	1057	1056	1057	1057	1068	1065	1089	1067	1002	1067	1082	553	1066	1056	1064	1067	1069	1056	1042	1068	1088	1067	1068	1054	1088	1080	1043	1090	523	1069	1053	1061	1058	1072	1061	1089	1067	1068	1083	1069	1074	1057	1065	1066	1088	1057	1069	1083	1080	1047	1083	1049	1083	1066	554	5	1001	1065	1082	3	1029	1069	1050	1052	1077	1042	1070	1056	1053	1057	1057	1086	1083	1002	4	1041	1079	1066	1041	1088	1067	1002	1059	1082	1041	1056	1074	1068	1041	1062	1056	1066	1069	1075	1079	1054	1068	1065	1042	1084	1070	1070	559	1042	1084	1069	553	1066	1051	1089	1041	1061	1056	1057	1050	1003	1051	1055	1054	1088	1042	1066	1067	1047	1067	1065	1067	1062	1068	1077	1065	1004	3	1067	1002	1062	1061	1050	1065	1071	1070	1067	1085	1042	1070	1080	1057	1040	1049	1041	4	1003	1056	1079	1086	1084	1069	1068	1067	1066	1066	1071	1067	1063	1088	1041	1070	1052	1055	1052	1040	1067	1066	1075	1083	1071	1089	1049	1069	1004	3	1078	1069	1069	1054	1041	1067	1061	1002	1068	1089	1056	1071	1055	1004	1040	1082	1050	1056	1049	1056	1041	1067	1080	1071	1076	1003	1077	1001	1088	1065	1068	1076	1082	1088	1068	1042	1051	1055	1003	1084	1075	1075	1067	1090	1080	1055	1042	1076	1056	1041	1076	1002	1068	1057	1057	1065	1067	1057	1057	1079	1005	1068	1070	1061	1067	1090	1069	1068	1002	1041	1003	1071	1068	1056	1065	1002	1068	1056	1046	1055	1068	1057	1088	1057	1069	1069	1079	1049	1067	1041	1041	1052	1056	1067	1063	1003	1068	1076	1067	1060	1071	1069	1057	1076	1046	1088	1084	1088	1042	1003	1070	1057	1067	1076	1080	1032	1057	549	1057	1082	1061	1067	3	1067	1068	1050	1085	1041	1087	1088	1041	1079	1065	1057	1058	1084	1068	1067	1068	1068	1085	1066	1075	1004	1069	1042	1066	1073	1065	1069	1052	549	1066	1089	1073	543	1084	1047	1078	1056	1049	1079	1052	1056	1082	1063	1087	1041	1055	1068	1068	1057	1080	1041	1068	1069	1060	1081	1051	1043	1041	1080	1003	1068	1069	1041	1042	1041	1061	1041	1082	1056	1046	1057	1049	1087	1089	1069	1082	1067	1067	1002	1067	1003	1082	1038	1046	1088	1057	1057	1042	1042	1070	2	1041	1068	257	1069	3	1048	1061	1070	1041	1061	1041	1041	1083	1068	1056	1061	1061	1041	1055	1055	1060	1056	1071	1068	1082	1068	1070	1081	1054	1051	1084	1024	1088	1067	1041	1041	1004	1002	1074	1048	5	1069	1057	1057	1073	1090	1061	1089	1042	1050	1040	1055	1084	553	1063	1051	5	3	1004	1049	1049	1081	1087	1089	1058	1061	1058	1041	1052	1067	2	1047	1080	1076	1065	1069	1088	1058	1065	1049	1089	1046	1073	1002	1003	550	1081	1065	1071	554	1076	1040	1066	1049	1060	1002	1041	1001	1068	551	1051	1069	3	1041	1042	4	1075	1061	1068	1067	1089	1065	551	1056	1089	1075	1004	1052	1041	1089	1084	1069	1041	1051	1087	1061	1051	1080	1002	1003	1070	1055	1003	1083	4	1084	1067	1067	1041	1061	1068	1061	1003	1042	1088	1071	1065	1068	1065	1089	1069	1041	1052	2	1054	1061	1087	1055	1088	1057	1072	1084	1074	1056	1089	1055	1035	1050	1067	1045	1063	1045	1050	1053	11	1067	1067	1067	1041	1041	1067	1067	1064	1057	1066	1080	1083	1069	494	1065	1055	1054	1061	1056	1061	1067	1061	1071	1077	1064	1001	1004	1067	1068	1088	1083	1055	1088	1050	1050	1050	1042	1079	1088	1054	1074	1057	1068	1042	1064	1050	1050	1075	1054	1056	1071	1050	1049	1041	1049	1041	5	1068	1050	1050	1044	1003	1078	1082	1041	1054	1050	1067	1069	1044	1061	1041	1067	1050	1049	1060	1074	1089	1003	1088	1054	1066	1002	1066	4	1068	1061	1002	1082	1041	1057	1054	1085	1057	1005	1090	1076	1051	1041	1041	1003	1061	1002	1041	1064	1077	1041	1055	1080	1080	1089	1069	1052	1082	1061	1061	1071	1063	1041	1056	1041	1084	1003	1058	1041	1	1028	1041	1041	1041	1066	1046	1002	1062	1068	3	1071	1071	1051	1082	1089	1054	1050	1047	1065	1049	1066	1071	1067	1002	5	1057	1042	1073	1057	1085	1057	1055	1060	1048	1041	1069	1002	1089	1003	1003	1071	1066	1069	1066	1050	1042	1055	1041	1053	1080	1050	1055	1048	1073	1081	1057	1067	1071	1071	1083	1041	1083	1047	1041	1069	1065	1086	1075	1072	1041	1057	1068	1056	1072	1061	1054	1004	1088	1055	1088	1067	1056	1054	1083	1070	1061	1061	5	1083	265	1041	1079	1051	1055	1063	1061	1055	1055	1055	1084	1055	1079	1049	1049	1088	1055	1061	1061	1079	1089	1089	1089	1056	1081	1061	496	4	1057	1042	1071	1068	1088	1070	1069	1041	1003	1061	3	1050	1067	1044	1069	496	1061	1055	1081	1070	1054	1083	1057	1068	553	1074	1071	1077	260	1078	1069	1056	1061	1058	1080	1042	1076	1041	1049	1051	1056	1070	1061	1052	1050	1002	1079	1069	1041	1070	1050	1054	1061	1082	1050	1061	1062	1041	1049	1049	1066	1069	1089	1067	1068	1041	1074	1075	1068	1071	1071	1079	1069	1069	1057	1082	1067	1002	1068	1005	1002	1002	1036	1065	555	1050	1050	999	494	1083	1069	1071	1044	1003	1041	1077	1061	1089	1067	1042	1003	1085	1003	495	1041	549	1071	1073	1073	1063	1071	1069	257	1089	1070	1082	1088	1069	1067	1041	1078	1077	1082	1056	1001	1051	1042	1055	1067	1069	1041	557	1072	1082	1042	1042	1042	1058	1002	1002	1068	1089	1084	1055	1057	1056	1070	1056	3	1041	1076	1042	1041	1075	1040	1052	1054	1050	1057	1071	1064	1061	1055	1050	1055	1041	558	1050	1050	1084	1056	1067	1065	1074	1041	1078	1071	1057	1063	1076	1005	1051	1057	1055	1089	1041	1061	1050	1033	1070	1073	1076	1073	1057	1057	1056	1057	1057	1062	1068	1055	1042	1084	1041	1041	1076	1051	5	1041	1050	1060	1084	1069	1052	1041	1069	1057	553	1050	1060	1067	1074	1049	1056	1077	1063	1083	1068	1003	3	1072	1076	1055	1055	1055	1081	1089	1070	1057	1046	1062	1041	1041	557	1050	1057	1071	1073	1061	1005	1003	5	1074	1051	1052	1088	1041	1058	491	1073	1067	1048	1059	1067	1002	1050	1055	1036	1075	596	1074	1056	1071	1070	1057	1055	1077	1061	1085	1061	1080	1046	1068	1068	6	6	1061	1085	5	1057	1042	1042	1056	1056	1058	2	1057	1067	1061	1055	1061	1044	1088	4	1041	1041	1078	1067	1054	1054	1075	1057	1068	1069	1071	1058	1085	1042	1054	1067	1002	1067	1067	1061	1085	1069	1056	1054	1042	1058	1082	1058	1084	1041	1003	1043	1069	1074	1050	1050	1061	1061	1070	1058	1082	1047	1073	1064	1071	1053	1086	1057	1079	1041	1063	1040	1041	1041	1070	1069	1058	1081	1067	1071	1071	1055	1051	1083	1061	1062	3	1056	1081	1045	1050	1068	1055	1083	2	1076	1041	1066	1049	1065	1067	1041	1061	1082	1082	1070	7	1050	1076	1074	1052	1056	1042	1042	1041	1062	998	1081	1038	1064	1041	1041	1053	1075	1002	1055	1088	1055	1056	1071	1042	1081	1041	1089	1041	1063	1068	1056	1068	1060	1069	1063	1068	1004	1041	1067	1041	1042	1050	1061	1003	1079	1088	1078	1041	1077	1002	1083	1046	1050	1068	1088	1060	1048	1088	1050	1066	1055	1068	1074	265	1049	1003	1057	1089	1056	1054	1041	1057	1050	1050	1002	1086	1	1002	1041	1041	1061	1066	1041	1041	1089	1041	1055	1084	1090	1068	545	1048	1042	1070	552	1050	1046	2	1088	1063	1070	1041	1073	1056	1050	1058	1045	1058	1058	1069	1053	1049	1042	1058	1077	1077	1002	1041	1089	1069	1056	1002	1055	1069	1041	1069	1050	1068	1068	1067	1077	1050	1057	1047	1081	1068	1071	1058	1004	1050	1001	1089	1056	1078	1089	1074	1002	1002	1082	1003	1087	1051	1051	1089	1065	1067	1056	1042	1075	1041	1069	1054	1065	1086	1070	1002	1061	1067	1057	1070	1049	1042	1088	1084	1053	1041	1041	1041	1080	1088	1000	1081	1062	1041	1087	1084	1065	1056	1067	1050	1086	1086	1050	1049	1072	1042	1056	1075	1067	1061	1089	1073	1046	1057	1065	1041	1072	1050	1058	1003	1056	1086	1088	1049	1042	1003	1061	1041	1056	1051	1070	1069	1057	1051	1075	1040	1047	1071	1075	1041	1042	1051	1084	1041	1040	1067	1049	1080	1065	1041	1004	1062	1070	1089	1054	1049	1041	2	1041	5	1057	1045	1004	1069	1041	1084	1049	1064	1063	1003	1088	1088	1084	1061	4	1078	1090	1061	1080	1061	1071	1061	1076	1055	1025	1061	557	1041	1074	1069	1049	1003	1049	1064	1041	564	1002	1061	1056	1069	1079	1041	1040	1050	1089	1080	1084	1049	1040	1051	1059	1071	1052	1066	1063	1076	1066	1081	1057	1042	1049	1069	1063	1074	1025	1070	1003	1054	1043	1051	1084	1089	1002	1049	1046	1067	1051	1057	1070	1079	1055	1068	1057	1065	1061	3	1081	1041	1081	1040	1082	1041	6	1083	1074	1066	1066	1084	1062	1060	1042	1071	1074	1063	1050	1056	1076	1071	1089	1069	1042	1056	1085	1050	1064	1071	1056	1068	5	1061	1056	1076	1082	1085	1068	1085	1041	1049	1082	1071	1088	2	1053	1042	1056	1068	1038	557	1082	1002	1003	1057	1074	1054	1078	1054	1063	1000	1082	1042	1055	1042	1042	1069	1083	1061	1072	1068	1069	1	1061	1076	1081	1041	1050	1049	1054	1066	1061	1001	1061	1071	1042	1075	1074	1061	1042	1077	1079	1042	1074	1048	1069	1054	1082	1060	1068	1087	1068	916	1069	1070	1077	1041	1079	1079	1042	1080	1082	1050	1056	1042	1041	1055	1041	1041	1057	1089	1056	1082	1071	1059	1076	1088	1052	1049	1043	1067	551	1004	1041	1063	1049	1049	1069	1063	546	1003	1061	1068	1043	1055	1049	1041	1071	1040	1082	1091	1061	1058	1050	1041	1061	1054	547	1075	1042	5	1065	1003	5	6	1070	1048	548	1067	1041	1061	1062	1069	1060	1059	1049	1082	1067	1057	550	1062	1077	265	1064	1064	1067	1056	1068	1041	1042	1082	1041	1071	1082	1069	1057	1089	1055	1068	1075	1085	1071	1068	259	1003	1068	1049	1050	1048	1069	1060	1003	1088	1083	1051	1041	1040	1042	1071	1057	1050	1054	1069	1083	1002	1061	1041	1070	1067	1068	1084	1068	1067	1061	1041	1070	1061	1074	1039	1067	1056	1061	1061	1053	1076	1067	1070	1066	1040	1004	1083	1041	1038	1081	1061	1070	1061	1070	1071	1069	1063	1071	1042	1076	1055	1042	1063	1067	1068	1087	1079	1063	1073	1042	1076	1051	1066	1088	1041	1041	1074	1037	1082	1041	1041	1041	1080	1057	1047	1080	1041	1082	1003	1041	1041	1082	1061	1063	1068	546	1068	1070	1089	1041	1041	1040	1041	1040	1042	1089	1042	1084	1087	1068	1044	1051	1075	1083	1079	1041	1040	1071	1067	1075	1068	1045	1042	1043	1081	1068	1056	1050	1083	548	1019	1083	1003	1041	1057	1041	1070	1002	1043	1002	1071	1086	1053	1037	1087	1056	1053	1067	1070	1079	1088	1081	1087	1041	1076	1041	1068	1089	1087	1043	1067	1041	1068	1064	1084	1068	1068	1088	1069	1071	1004	1057	1072	1089	1089	1089	1085	1089	1089	1089	1089	1089	1061	1041	1088	1089	1089	1048	1089	1082	1060	1081	4	1071	1071	1056	1082	1054	1041	1074	1066	1057	1003	1069	996	1071	1083	1083	941	1036	1042	1089	1057	1042	1041	1050	1004	1067	1071	1084	1075	1065	1041	1050	1050	1041	4	1081	1049	1072	1089	1089	1089	1084	1089	1089	1089	1089	1089	1061	1041	1087	1089	1089	1048	1082	1083	1090	1089	1057	1068	1066	1082	1083	1042	1078	1064	1050	1050	1056	1078	1057	1054	1079	1075	1046	1062	1073	1067	1082	1068	1002	1082	1075	1057	1	1040	1041	1074	1041	1057	1081	1048	555	555	1088	1063	1067	1003	1057	1056	1057	1057	1071	1065	1058	1041	1054	1089	1061	1078	1069	1002	1050	1079	1088	1089	1041	1041	1057	1068	1042	1053	1061	1001	1056	1056	1056	1056	1049	1039	1090	1067	1050	1040	1071	5	1080	1070	1089	1088	1084	1089	1057	1040	1088	1079	1067	1063	1075	1055	1061	1086	1077	1070	1041	1067	1057	1068	1055	1041	1078	551	1059	1040	1041	1050	1041	1069	1056	1070	1088	1071	1063	1070	1004	1070	7	1041	1027	1041	1089	1088	1050	1053	1052	1075	1082	1080	6	1082	1089	1073	1049	1042	5	1048	1067	1083	1082	1082	1063	948	1076	1081	1042	1003	1035	554	552	1053	1076	1067	1003	1078	1085	1057	1068	1053	1042	1082	1057	1041	1055	1061	1002	1075	1056	1056	1041	1041	1061	1068	551	1041	1041	1042	1066	1057	1058	1041	1006	1042	1057	1049	1085	1068	1042	1071	1069	1078	1041	1068	754	1089	3	1041	548	1089	1056	906	1069	1088	1041	120	1088	257	1049	1082	1056	984	1070	1057	3	1004	1041	5	1071	1071	1050	1003	1042	1050	1088	1041	1057	1068	1060	1068	1067	1041	1040	1065	1072	1061	1041	1041	1076	1003	1056	1070	1004	1069	157	1041	1066	1069	1069	1061	1069	1003	1089	555	1071	1084	1058	1065	1087	1059	1067	1041	1044	1082	1041	1082	1057	1049	1038	1071	1067	1074	1086	1085	1042	1069	1055	1061	563	1089	1041	1041	1003	1040	1066	1089	1071	1042	1072	1082	1061	1041	1083
1495208	1141	1140	1167	1125	1139	1122	1137	1138	1115	1131	1147	1128	1127	1110	1140	1151	1161	1129	1110	1137	1127	71	1139	1150	1133	1142	1121	1136	1122	1120	1133	1135	1109	1138	65	1140	1076	1137	1131	1137	1066	1079	1122	1133	1159	1115	1139	1142	1076	1139	56	1121	1075	1139	1155	1107	1137	1140	1136	1164	1141	1143	1143	1138	1138	1107	1077	1139	1074	1140	1141	1074	1133	1139	1140	1154	1133	1134	1137	1135	1140	1151	1151	1151	1150	1140	1120	1109	1116	1140	1165	1139	1121	1136	1135	65	1155	1140	1120	1120	1106	1068	1139	1139	1080	1137	1127	1123	1131	1139	1136	1136	1078	1139	1167	1166	1138	1106	1164	1139	1138	1107	1150	1140	1079	1137	1153	1145	1139	1122	1140	1106	1121	1140	1141	726	1140	1075	61	1155	1124	1140	1166	1135	1121	1129	1137	1141	1139	1068	60	1163	1121	1151	62	1135	1127	1135	1152	1133	1108	1155	1163	1120	1138	1122	64	1169	1138	1139	1132	1139	1139	1154	1154	1135	1126	1154	1137	62	1140	1077	1137	1137	1154	1139	1136	1140	1137	1139	1155	1137	1136	1135	1137	65	1139	1121	1124	1155	1134	1126	1140	1155	1165	1106	1123	56	1146	1127	1123	1137	1139	1134	1132	1139	1140	1141	1135	1143	1155	62	1139	1140	1139	1139	1111	1140	1137	1146	1169	276	1140	1168	1141	1140	1139	1134	1140	1107	1138	1139	1123	1140	1140	1164	1134	1140	1139	1139	1139	1140	1139	1139	1138	1140	1139	1138	1132	1140	1167	1138	984	1108	1139	1108	1139	1136	1163	1078	1164	1140	1137	1134	1122	1139	1138	1134	1118	1137	1138	1143	1140	1140	1139	1141	1134	1139	1138	1140	1107	1139	1154	1138	1138	1143	1140	1140	1139	1140	1140	1139	1068	1140	1121	1128	1137	1138	1140	1139	1143	1140	64	1137	1152	1139	1140	1137	65	1140	1136	1144	1139	64	1140	1167	1140	1121	1139	1164	1106	1135	1123	1168	1140	65	1110	1143	65	1120	1120	1140	1139	1152	1138	1121	1122	1137	1140	1128	1140	1107	1135	1133	1105	1124	1134	1134	1140	1163	1155	1152	1142	1140	1081	65	1138	61	1140	1078	1068	1168	1139	1145	1124	1141	1106	1107	1139	1142	1140	1144	1139	1131	1137	1138	1106	1144	1150	1138	1135	1137	1168	1139	1139	1133	1115	1138	1138	1139	1142	1137	1139	1139	1156	1139	61	1135	1167	1139	1167	1139	1140	1139	1166	1138	1140	1140	1109	1131	1122	1165	1140	1164	1138	1167	1166	1139	1131	1139	1068	1139	1139	62	1141	1140	1139	1123	61	1123	1125	1151	1132	1139	1155	1140	1138	1137	1080	1166	62	1138	1166	899	1138	1152	1139	1121	1139	1146	1141	1135	1140	1167	63	1074	1139	1143	1137	1152	1139	1137	1152	1140	1132	1122	1136	1129	1168	1145	1139	1139	1135	1133	1136	1139	1139	1135	1135	1139	1169	1169	1123	1164	1137	1123	1139	1139	1166	1077	1140	1140	1140	1132	1138	1132	1138	1146	1135	1138	1139	1133	1153	1153	1131	1121	1107	1137	1132	1134	1136	1136	1068	1105	1133	1136	1164	1154	1132	1132	1137	1139	1139	1139	1139	1157	1125	1131	1139	1142	1139	1165	1168	1140	1084	1132	1135	1158	61	1122	1137	1123	1120	1152	73	1131	1132	1140	1138	1140	1140	1134	1140	1134	1140	1117	1164	1139	1140	1133	1123	1164	1145	1122	1140	1144	1122	1122	1141	1141	1139	1124	1135	1068	1124	1131	1123	1167	57	1144	1168	1140	1140	1140	63	1139	1135	1168	1079	1139	1139	1068	1132	1136	1139	63	1138	1143	1078	1138	1139	1139	1121	1146	1167	1151	1139	1140	1139	1139	1106	1140	1138	1139	1165	1146	1136	1142	1143	1105	1133	1121	1140	1140	1140	1140	1138	1139	1121	1131	1132	1135	1140	1132	1140	1168	1145	1136	1136	1140	1133	1119	1121	1120	1121	1135	1140	1123	1137	1132	1141	1122	1137	1139	1134	1135	1122	1139	1144	73	62	64	1126	1140	1145	62	1167	1139	1141	1140	1137	1109	1169	1120	1141	1135	1138	1132	1107	1143	1163	1167	1138	1161	1168	1153	1067	1133	62	1132	1139	1140	1145	1165	1123	1167	1137	1139	1138	1155	1108	1139	1132	1122	1169	1135	1135	1152	1139	1131	1165	1138	1140	1140	1143	1143	1141	1140	1139	1132	1156	1140	1123	1165	1140	1125	1122	1135	1140	1164	1153	1165	1140	1137	1139	1140	1138	1140	1169	1157	1140	1139	1153	1109	1139	1140	1134	1154	1137	1137	1132	1140	1140	1138	1135	1139	1138	1147	1140	1107	1139	1140	1068	1122	1123	1140	1140	1132	1139	1139	1117	1140	1139	1140	1136	1123	1122	1122	1139	1137	1140	1146	1138	1068	1135	1136	68	1139	63	1138	1145	1152	1152	1163	1109	1122	1126	1139	1139	592	1139	62	1135	1156	1077	1139	1109	1142	1139	1166	1155	1143	1140	1136	1135	1140	68	1068	1124	1124	1140	1107	1140	1136	1138	1138	1140	1151	1122	60	1139	1124	1136	1139	1144	1122	1154	1132	1122	1140	1140	1139	1169	1140	1141	1138	1077	1140	1139	1167	1122	1107	68	1155	1164	1165	1140	1140	1156	1139	1107	1122	1139	1140	1143	1169	1105	1168	1130	54	1124	1134	1139	1140	1144	1165	1139	1081	1151	1150	1065	1144	536	1108	1108	1168	1168	1140	1121	1119	1120	1138	1108	1117	1073	1144	1144	1140	1108	1108	1167	61	1142	1140	1139	1142	1151	1143	1140	1135	1108	1108	1079	1132	1108	1131	1138	1135	1144	1140	1167	1087	1141	1140	1068	1137	1135	1168	1162	1122	1108	1154	1108	1067	1139	1068	1142	1081	1138	1135	1165	1163	1140	1143	1153	62	1163	1140	1140	1122	1135	1132	1169	1142	1164	1140	1123	1138	1139	1122	1140	1165	1140	1136	1122	1108	1140	1122	1154	1139	1140	62	1139	1140	1109	1169	1122	1140	1141	61	1168	1138	1144	1137	1068	1138	1137	1168	1139	1139	1141	56	1140	1168	1079	1140	1155	1139	1137	68	1139	1168	1143	1139	1107	1154	1122	1123	1140	1123	1142	1127	1139	1168	1113	1113	1141	1135	1108	1140	1164	1121	1120	1121	1075	1139	1121	1121	1121	1108	1072	1139	1107	1151	1081	1148	1140	1135	1077	1135	1132	1123	1140	1134	1151	1108	1141	1136	1074	1141	1139	1137	1139	1143	1143	1154	1157	1145	1150	1139	1108	1134	1169	1134	1112	1108	1140	66	1146	1146	1080	1155	1123	1140	1140	1167	1122	1151	1167	1137	1137	1153	1138	1143	1155	1107	1134	1139	1140	1168	1139	1122	1134	1134	1139	1140	74	1136	1107	1143	1139	1133	1140	1132	1143	1139	1140	1141	1122	1123	1140	1139	1137	1139	1144	1142	1142	1143	1137	1154	1140	1138	1140	1140	1139	1141	1140	1152	1140	1169	1141	1140	1136	1137	1140	1138	1139	1135	1132	1134	1120	1168	1144	1165	1165	1140	1140	1082	1133	1140	1133	1138	1135	1141	64	1165	1140	1125	1106	1140	1134	1132	1136	1132	1163	1163	1140	1136	1140	1135	1135	1068	1134	1108	1143	1138	1168	1139	1140	1138	1139	1131	1108	1145	1140	1166	1163	1122	1139	61	1138	1074	1138	1154	1129	1139	1138	1139	1131	1153	1139	1142	1109	1133	1122	1143	1129	1153	1140	1168	1146	1139	1139	1130	59	1139	1109	1141	1168	1168	1137	1143	1121	1135	1154	1165	1139	1135	1108	1142	65	1168	1153	1140	1122	1165	1134	1168	1140	1140	1068	1146	60	1140	1168	1137	1140	1082	1106	1168	1140	1156	1168	1138	1140	1107	1139	1123	1169	1139	1110	1108	1135	1140	1131	1154	1133	61	1139	1139	1139	1124	1138	1139	1151	1150	1010	1140	1144	1068	1165	1080	1134	1163	1111	57	1168	1141	1143	1143	1138	1107	1169	1138	1144	1144	1135	1141	1131	1140	1164	1139	1167	69	63	1122	1139	1163	1074	1140	71	1138	1123	1137	1139	1139	1145	1134	1136	1141	1140	1110	1138	1168	1144	1139	1140	1165	1140	1120	1140	1137	1134	1138	1143	1154	1108	1145	1131	1143	1139	1121	1123	1140	1140	1128	1168	1140	1140	1140	1140	1132	1139	1122	1165	1138	1139	1142	1139	1134	1163	1126	1167	1165	1140	1140	1077	1068	1136	1139	1140	1143	1140	1140	1107	1139	1122	1140	1151	1075	1137	1139	1139	1140	1140	1110	1140	1166	1139	1132	1139	1140	1138	1154	1140	1139	1140	1135	1165	1168	1134	1134	60	1139	1155	1140	1136	1134	1137	1121	1141	1140	1140	1167	1145	1136	1140	1140	1138	1139	1140	67	1170	1134	1139	1143	1077	1126	1140	1141	1132	1167	64	1137	1138	1140	74	1139	1140	1140	1108	1123	1139	1107	1140	1165	1138	1108	1139	1153	1163	63	1140	1124	1121	1122	1121	1140	1166	1064	1139	1145	1140	1140	1134	1134	1140	1140	1140	61	1137	1108	1138	61	1140	1123	1142	1140	1078	1122	1144	1165	1136	1139	1139	1138	1068	1144	1165	1081	1139	1166	1138	1166	1135	1139	1143	1138	1138	74	1130	1140	1075	1165	1139	1139	1139	1069	1140	1139	1134	1141	1134	1129	1138	1144	1144	1143	1107	1151	1139	1135	1161	1124	1157	1141	1140	1144	1151	1144	1135	1131	1133	1140	1165	1139	1139	1139	1140	1131	1140	208	1138	1138	1133	1140	1140	1168	1166	1168	1062	1141	1139	1166	1144	1140	1141	1166	1135	1167	1079	1147	1139	1131	1139	1140	1121	1137	1140	63	1167	1142	1147	1134	1143	1151	1140	1139	1081	1140	1142	1168	1140	1137	1140	1068	1134	1151	1154	1135	1107	1140	1138	1140	1135	1140	1140	1140	1144	1132	1143	63	1137	1108	1124	1134	1052	1136	1108	1141	1167	1140	1106	1163	1140	1138	1138	1151	1120	1140	1076	1126	1140	1168	1144	67	1143	1164	1168	1107	1139	1140	1140	1168	1068	1134	1106	75	1169	1165	1108	66	1131	1143	1143	1145	1143	1135	1140	1168	1139	1129	1128	1137	1142	1140	1165	1168	1074	1140	1122	1140	1141	56	1168	1166	1155	1143	1166	1139	1138	1165	1143	62	62	1144	1140	1167	1132	1168	1168	1109	1169	1144	1140	1140	1122	65	1125	1140	1140	1140	1166	1135	1163	1140	1140	1135	1137	1136	1068	1139	1168	1137	1149	1138	898	1145	1143	1076	1133	1164	1168	1146	1107	1146	1082	1139	64	1108	1168	65	1136	1127	1127	1138	60	1140	1121	1168	1108	57	1140	1140	1143	1140	1141	1135	1122	1107	1169	1139	1167	1140	1138	1138	1138	1143	1166	1068	1135	64	1140	1160	1144	1077	1143	1140	1142	1140	1139	1143	1143	1144	1140	1151	1154	1154	1154	1120	1130	1106	1122	1170	1143	1132	1136	1138	1079	1167	1106	1107	1131	1142	1141	64	1140	1140	1144	1169	1106	1129	1168	1139	1135	62	1143	1137	1077	1144	1107	1134	1140	1144	1138	1135	1167	1142	1165	1140	1146	1139	1140	1140	1139	1109	1135	1165	1143	1139	1139	1132	1139	1142	1169	1135	1109	1122	1139	1135	1138	1139	1143	1140	1167	1140	1139	1140	1138	1121	1165	1140	1166	1110	1169	1140	1154	1137	1154	1144	1139	1139	1139	1067	1138	1138	1165	1134	1134	1138	1122	1122	1082	1140	1168	1138	1168	1140	1140	1139	1139	839	1132	1121	1140	1068	1140	1139	1133	1139	1136	1140	1142	1155	1108	55	1133	1130	1151	1068	1139	1085	1137	1168	62	1139	1139	1139	1068	1151	1074	1169	1131	1135	1140	1079	1139	1119	1134	1141	1137	68	1165	1168	1122	1127	63	1136	1135	1133	1054	1153	1154	1122	1132	1135	1140	1083	1135	1142	1139	1167	1109	1140	1134	1134	1134	1134	1139	1156	1074	1132	1140	1134	1140	1166	1068	1154	1139	1153	1140	1107	1139	71	1166	1165	1108	1168	1138	1139	1153	1140	1145	1123	1144	584	1005	0	1156	1108	1168	1108	1109	1140	1153	1108	1141	1141	1143	1138	1139	1166	1138	68	1134	1168	1140	1150	1140	1140	1168	1122	65	1140	1128	1136	1165	1122	1165	1142	1140	1135	1140	1123	1151	1140	1076	1082	1140	1140	1135	1128	1048	1135	1151	1151	1122	1140	1139	1123	1167	1138	1139	1140	1136	1140	1123	1154	1139	1107	1067	1134	1138	1144	1133	1068	1135	1168	1139	1139	1167	1140	1080	1139	1076	1138	1142	1139	1135	1140	1134	1168	1134	1144	1068	1107	1105	1068	1141	1165	1168	1141	1136	1140	1139	1138	1138	1138	1168	1139	1140	1140	1140	1076	1141	817	1154	1120	1138	1143	1143	1143	1143	1140	1139	1135	1139	1069	1121	1141	1140	1165	1134	1168	1121	1122	1105	1140	1068	1135	1108	1136	1136	1145	1140	1139	1138	1143	1146	1121	1123	1145	1134	1131	1068	1122	1140	1140	1140	1117	1141	1109	1121	1166	1068	1143	1132	1142	1133	1143	1143	1139	60	1144	1139	1140	1123	1077	1141	1124	1123	1139	1134	1138	1138	1140	1168	1168	1139	1164	1118	1111	1140	1166	64	1123	1148	1116	1147	1109	1139	1122	1140	1165	1144	65	1143	1140	1140	1133	1139	1140	1140	1168	1144	1144	1141	1153	1133	1140	1143	1143	1140	1122	1165	1105	1165	1132	1162	1166	1141	1121	62	60	1139	74	1167	1068	1140	1121	1166	1108	1137	1135	1151	1168	1140	1121	1141	1138	1122	1135	1163	1049	1136	1140	1140	1134	1138	1131	64	1138	1143	1143	1140	1144	1143	1164	1140	1109	1134	1136	1153	1123	1164	1104	1135	1140	1135	1167	1135	1167	1121	1168	1168	1068	1135	1138	1123	1165	1139	1138	1130	1134	1153	1166	1155	1121	1139	1134	1140	1124	1137	1140	1133	1140	1144	1146	1142	66	1143	1138	1143	1150	1107	1142	1168	1143	1120	1140	1139	1165	1137	1168	1168	1140	1109	1107	1106	1144	1107	1143	1139	1139	1137	1140	1136	1125	1162	66	1140	1166	1139	1107	1155	1140	1135	1134	1134	1135	1140	1140	62	1153	1108	1168	1139	1143	1143	1131	1136	1105	1137	1121	1123	1121	1168	1145	1139	1139	1143	1143	1166	1122	67	70	1140	1135	1135	1140	1168	1140	1141	1143	1143	1065	1048	1048	1139	1140	1108	1107	1068	1135	1130	1133	1142	1143	1131	1107	1139	1138	1143	1140	1122	1144	1131	1133	1135	1154	1168	1141	1138	1166	1068	1108	1138	1165	1121	1140	1004	1131	1169	1137	1140	34	1140	1143	1165	1156	1140	1138	1137	1140	1146	1139	1168	61	63	1140	1168	1135	1068	1132	1108	1139	1077	1139	1140	1133	1140	1145	1139	1080	67	1167	1168	1123	1122	66	1133	1074	1130	1105	1143	1143	1135	1140	1140	1146	1140	1140	1137	1107	1168	1141	69	1131	1139	1139	1143	1145	1134	1168	1168	1077	1107	78	1143	1165	1107	1139	1074	1068	1156	1141	1132	1152	1154	1142	1133	1122	1139	1134	55	1136	1167	1170	1080	1124	1108	1109	1107	1139	1136	1134	1134	1134	1137	1132	62	1143	1168	1139	1131	1141	70	58	1141	1168	1037	1141	1133	1124	1122	1109	1144	1109	1144	1141	1140	1122	1138	1137	1141	1137	1166	1155	1133	1167	1130	1079	1140	1164	80	1137	1134	1140	1143	1129	65	1126	61	1140	1124	1137	1165	62	1132	1135	1134	1143	1151	1165	1144	1123	1143	1133	1140	1140	1122	1164	1143	1143	1129	1122	1142	1139	1140	1135	1135	1110	1135	1145	1139	66	1134	1134	1132	1143	1137	74	1140	1166	1132	57	1075	1139	1168	1134	63	1166	1122	1135	1135	1123	63	1167	1122	1142	1168	1140	72	1133	1140	1168	1151	1141	1107	1143	1131	1144	1106	1139	1154	1137	1166	1163	1168	1151	1122	1143	1140	1138	58	1134	1134	66	1138	1145	1122	1134	1135	1143	1140	1139	64	1139	1144	1143	1142	1143	1143	1106	1139	1168	1140	62	1140	1163	1076	1139	1122	1138	1140	1109	1121	1135	1107	1168	1108	1140	1143	1167	1139	1137	1169	1037	1137	1141	1138	1136	1130	1139	1169	1140	1111	1133	1109	1154	1143	1140	1134	1168	1143	1108	1134	1139	1129	1164	1132	1153	1139	1077	1069	70	1106	1165	1068	1074	1107	1144	1143	1155	1135	1140	1122	1141	1123	1123	1137	1165	56	1068	1123	1138	1140	1124	1166	1144	57	1134	1165	1134	1121	1155	1107	1134	1138	1122	1104	1108	1133	1143	1138	1107	1139	1135	1135	1130	1143	1076	1123	1163	1107	1077	1139	1145	1168	1134	1138	1122	1141	1132	62	1132	1140	1126	1168	1135	1104	1140	1129	1101	1121	1140	1137	1141	1153	1158	71	1068	1141	72	1137	1138	1144	1139	1151	1110	1140	1164	1135	1139	1139	1143	1133	1131	1134	1068	62	1143	1138	1166	1165	1108	1107	1140	1138	1139	1151	1140	1140	1167	1134	1150	1135	1120	1140	1133	1140	1139	1135	1169	1151	1168	1131	1107	65	1069	1134	1137	1137	1119	1123	1140	1138	63	1136	1168	1122	1131	1120	76	1133	1160	1143	1122	1133	1140	1123	1140	1161	1110	1152	65	1154	62	1167	1138	1140	1154	1164	1167	1107	1135	1145	1139	71	1154	1137	1137	1140	1169	1139	1121	1135	1137	1122	1123	1152	61	1106	1143	1143	1121	1141	1143	1143	1137	80	1140	1137	1138	1140	1168	1107	1106	57	1134	64	1151	1140	1122	1139	71	1107	1121	1144	1122	1106	1143	1167	1122	1138	1138	1154	1131	1140	1134	1134	1143	1122	1140	1139	60	1108	1136	1140	1137	1151	1137	1123	1137	1144	1151	1162	1167	1135	76	1110	1137	1106	1136	1139	1122	1143	1074	1143	1165	1138	1140	1068	1140	1107	1144	1162	1134	1166	1167	1134	1139	1124	1122	1134	1136	1108	1105	1106	1106	1165	1139	1135	65	1108	1135	1140	1154	1134	1106	1136	1074	1105	1166	1156	1078	1135	1109	1154	1122	1131	1139	1131	1121	1165	1139	1166	1134	1137	1136	1136	1144	1139	1134	1076	1137	1138	1160	1081	1142	1134	1141	65	1106	1108	1134	1135	1134	1138	1134	1163	1146	1144	1142	1131	1166	1168	1106	1163	1105	1140	62	1105	70	1166	1139	1144	1167	1123	1140	1135	1135	1135	1067	1134	1140	1064	1108	1068	1141	1138	1109	1123	1138	1124	1134	1134	1136	1122	1138	1138	1134	1121	1122	1132	1122	1151	1107	1132	1136	1137	1139	1118	1131	1135	1090	1167	1105	1134	1134	61	63	1141	1129	1069	1108	1143	1143	1127	1170	1138	1168	1135	1144	1133	1142	1154	1075	1140	1145	1068	1068	67	1142	1143	1139	1166	1168	1143	1138	1121	1123	1138	1140	1068	1125	1161	1154	1122	1137	1167	1143	1121	1131	1168	1128	1128	63	62	1074	1139	1123	1151	1073	1152	1123	1140	1131	1137	60	1134	75	1106	1074	1145	1138	1068	1134	1135	1068	1135	1136	1106	1106	1168	1139	1077	1122	1168	1153	65	1136	1123	1168	1163	1137	1134	1134	1166	1138	1145	1139	55	62	1111	1121	74	1133	1067	1135	1140	1140	1123	1138	1108	1138	64	1123	1167	1151	1121	1107	1138	1168	1137	1134	1143	1067	1120	1138	1166	1141	1167	1122	1140	1163	1135	1122	1166	1138	1116	1131	1107	1134	1138	1134	1144	1137	1068	1140	1139	1140	1134	1134	1140	1140	1122	1143	1139	1139	1133	1137	1049	1140	1121	1143	1138	1121	1138	1140	1138	1151	1136	1140	68	63	1107	1108	1167	1165	1121	1167	1132	1132	1131	1135	1138	1167	1120	1154	1143	1136	1135	1144	1132	1132	1139	1120	1122	1151	1132	1131	1134	1135	1134	1067	1107	1132	1132	1142	64	1137	1141	1134	1139	1144	1140	1108	1134	1138	1134	1140	1144	1135	1141	1149	1168	63	1168	1139	1133	55	1118	1068	1106	1138	63	1165	1134	1143	1139	1136	1124	79	1169	1154	1132	1134	1134	67	1138	68	1134	1140	1155	1134	1141	1139	1139	1168	1109	1140	1165	1138	1138	1151	1139	1134	1122	1134	1165	63	1141	1134	1068	1078	1134	1134	1134	1139	1124	62	1139	1109	1068	1151	1151	1132	1132	1168	1143	1144	1138	1139	1134	1139	1139	1140	61	1068	1122	1135	1155	1143	1135	1143	1141	1137	1122	1134	1109	62	1168	64	64	1151	1139	1138	1139	1132	1135	1121	1123	1149	1140	1132	1139	1125	1155	1139	1122	1129	1151	1132	1134	1134	1164	1127	1123	1138	1121	1165	1154	1143	1134	1142	1136	1122	1150	1138	1139	65	1167	1132	1167	1140	1122	1135	1164	1137	1138	1138	1067	1134	1065	1134	1139	1145	1121	1121	1138	1121	1121	1121	1135	1120	1139	1131	1131	1167	1139	1138	1138	1137	1168	1168	1169	1122	1164	1138	1049	1068	1123	1142	1151	1109	1167	1108	1137	1134	58	1138	1068	1132	1136	1134	1108	1049	1138	1121	1157	1146	1150	1163	1137	1137	1083	1155	1109	1155	1068	1134	1108	1122	1138	1124	1140	1135	1152	1134	1131	1143	1136	1137	1138	1138	1144	62	1157	1137	1134	1146	1144	1140	1138	1165	1144	1138	1138	1123	1131	1131	1105	1108	1168	1106	1136	1123	1125	1135	1110	1151	1146	1139	1109	1107	1123	1165	1140	73	1136	78	61	61	1097	1123	1074	1144	1132	50	1048	1163	1109	1148	1143	63	1134	1146	1138	1168	1140	1135	58	1135	62	1049	1134	1081	1151	1131	1131	1139	1151	1108	1066	1168	1137	1163	1167	1109	1136	1134	1145	1155	1165	1121	55	1145	1135	1141	1140	1107	1134	1077	1133	1165	1135	1135	1135	1134	62	61	1109	1168	1134	1140	1123	1144	1110	1121	1069	1134	1154	1135	1123	1156	1123	1143	1139	1132	1123	1111	1140	1138	1121	1144	1121	1123	1077	1145	1145	1146	1122	1140	1139	1155	1123	1154	1151	1143	1139	1154	63	1145	1143	1142	1168	1134	1138	1144	1126	1137	1131	1141	1131	1123	1143	1142	1143	1143	1138	1136	1121	1135	1140	1135	1134	1154	1145	1068	1134	1132	1137	1135	1107	1135	1134	1108	1123	1074	1134	1139	1140	1150	1144	1122	1141	1139	1134	1136	70	1068	1130	1155	1141	1142	1143	1164	1168	1139	1143	1114	1118	1134	1134	1075	1132	1122	1146	1131	1138	62	62	1065	1140	1145	1141	1166	1134	1136	1047	1131	1140	1130	1134	1108	60	1132	1141	1129	1135	637	1134	1122	1146	1150	1122	1121	1153	1138	1136	1133	1118	1144	1107	1110	1068	1068	1138	1136	1068	1122	1135	1135	1122	1122	1129	1068	1124	1141	1138	1121	1138	1142	1167	1068	1134	1134	1156	1141	1142	1139	1135	1123	1107	1121	1151	1141	1136	1135	1140	1140	62	1140	1107	1137	1167	1109	1122	1140	1135	1133	1165	1130	1135	1134	64	1141	1138	1155	1132	1132	1138	1138	1107	1141	1165	1125	1131	1122	1151	1146	1167	1122	1137	1134	1141	1133	1134	1134	1110	1139	1130	1164	1140	1131	1151	1121	1145	1165	1138	1140	1068	1127	1164	1138	1144	1136	1140	1166	1069	1154	1134	1109	1131	1142	1140	1123	1139	1165	1137	1110	1068	1132	1154	1154	1140	1122	1135	1135	1134	1143	1085	1164	1145	1144	1134	1134	1143	1135	61	1121	1167	1142	1122	1151	1135	1139	1134	1168	1134	1139	1110	1121	1110	1136	1137	1139	1109	81	1123	1130	1134	1135	1133	1138	64	1137	1167	1153	1134	1155	65	1153	1144	1132	1107	1167	1135	1136	1167	1132	1109	1122	1107	1133	1067	1132	62	1143	1168	1122	1139	1123	1142	1132	1144	58	1135	1068	61	1134	1134	1138	1136	1134	1134	1168	1134	1122	1134	1170	1110	1079	1136	1135	1131	1076	1132	1144	1068	1167	1139	1137	1134	1131	1122	1125	1125	1050	1125	1125	1137	1146	1131	1135	1124	1156	1156	59	1134	1168	1138	1122	63	1142	1137	1123	1139	1144	1141	1109	1140	1153	1132	1123	1129	1164	1106	1151	1125	71	1144	68	1168	1121	1138	1168	1128	55	55	1132	65	1166	1145	1145	1168	1139	1125	1122	1135	1130	1134	1139	1141	1122	1165	1137	56	1138	1140	1143	1141	1132	1135	1167	1134	1140	1134	1135	1134	1139	1167	50	1164	1140	1134	1166	1140	1139	1122	1140	1144	1165	1165	1144	1131	1133	1135	1145	1135	1140	1138	1168	1126	1144	1143	1140	1134	1151	1132	1123	61	1144	1135	1167	1143	1135	61	1138	1134	1122	1145	1150	1108	1144	1133	1135	1133	1126	1151	1136	1135	1135	1145	1166	1134	1140	1105	1143	1140	1105	1134	60	1135	1149	1169	1140	1143	1134	1068	1134	1068	1143	1050	62	1109	1134	1168	1143	1146	1139	65	1149	1149	1168	1139	1068	1143	1168	1140	1139	1138	1152	1137	1153	1122	1138	1139	1075	1123	1133	1108	1131	62	1131	1149	1134	1072	62	1138	1122	1137	1139	1134	1133	1138	1168	1163	1134	1143	1133	1145	1137	1151	1140	1139	1139	1143	1140	1164	1143	1123	1132	1138	1139	1140	1078	1139	67	1139	1142	1145	1170	1168	60	1131	1145	1140	1140	1141	1107	1143	1121	1107	1122	1136	1138	1068	1162	1134	1164	1133	1165	1134	1068	1133	1150	1134	1140	1140	1137	1137	1135	1151	1155	1139	1133	1121	1152	1138	1168	1138	1123	1121	1164	1134	1146	1132	1122	1108	1069	1138	1122	1136	1165	1136	1108	1136	1123	1143	1165	1132	1167	1068	1138	1141	1122	1136	1139	1076	1165	60	64	1122	1157	1138	1136	1143	1139	68	1164	1135	1121	1135	1135	1108	1164	1138	1152	1110	1137	1068	1138	1136	1164	1134	1132	1137	1139	1132	1138	63	1138	1151	1135	1156	1154	1138	1135	1153	1143	1135	1155	1129	1137	1139	1164	1135	1105	1146	1107	970	1137	1137	1157	1134	1130	1157	1135	1154	1165	1145	1122	1135	1134	1121	1134	1134	1122	1168	1140	1165	1131	1120	1154	1167	1135	1131	1141	1140	1080	78	1134	1139	1131	1131	1137	1139	1077	63	1138	1136	1139	1144	1131	1134	1151	1133	1165	1170	1138	1125	1132	1134	1138	1133	1079	1152	1135	1068	1131	67	1069	1068	1110	1142	1078	1107	1134	1138	1139	1138	1137	1126	1132	1165	1110	1124	1075	1139	1153	1066	1122	1122	1140	1122	1108	1134	1141	1133	1123	1151	1163	1138	1140	1168	1121	1136	1155	1135	1151	1136	1066	66	1108	1130	1132	1129	1108	1144	63	1167	1166	1135	1134	1140	1135	1151	1137	1132	1140	1108	1165	61	1138	1134	1137	1106	1108	1165	1107	1140	1138	1134	1109	1138	1154	1139	1106	1122	1138	1138	1139	1127	1108	1110	1138	1122	65	1164	1134	1131	1164	1138	1110	1138	1110	1139	1108	1139	1151	1135	1152	1136	1135	1118	1106	1136	1166	1138	1141	1136	1135	1141	1145	1140	1167	1135	1134	1155	1136	1165	1134	1140	1123	1140	1143	1135	1139	1134	1162	65	1134	1134	1163	1138	1139	1136	1080	1107	1137	1168	1134	1134	1122	1134	1133	1135	1169	1135	1166	1166	1105	1143	1143	1135	1165	1138	1134	1122	1139	1137	1128	1108	1135	1134	1135	1162	1140	1122	1145	1164	1080	1084	1133	63	1134	1143	1134	1109	67	1136	59	1151	1167	1139	1136	1167	1121	1120	1106	1109	1138	1166	1139	1159	1123	1154	1134	1136	1168	1166	1135	1140	1134	1107	1135	1134	1141	1107	1167	1136	1139	65	1122	1138	1168	1168	1168	1164	1168	1168	1168	1168	1168	1138	1123	1156	1168	1168	1126	1168	1164	1139	1162	1068	1151	1151	1143	1165	1136	1134	1138	1141	1144	68	1111	1062	1151	1134	1134	974	1135	1135	1168	1122	1135	1123	1132	62	1140	1151	1134	1155	1140	1134	1132	1132	1123	1068	1140	1130	1138	1168	1168	1168	1163	1168	1168	1168	1168	1168	1138	1123	1155	1168	1168	1126	1164	1163	1169	1168	1123	1136	1135	1165	1133	1141	1154	1121	1132	1132	1122	1154	1123	1140	1139	1135	1118	1138	1125	1140	1139	1113	64	1165	1155	1122	1068	1133	1123	1128	1134	1123	1162	1131	1077	1077	1167	1144	1132	63	1143	1142	1143	1143	1138	1121	1123	1134	1143	1169	1138	1136	1107	64	1132	1139	1167	1169	1134	1134	1123	1107	1135	1132	1138	62	1121	1121	1121	1121	1131	1129	1168	1139	1144	1122	1110	1068	1139	1109	1168	1142	1150	1168	1142	1133	1167	1137	1140	1139	1140	1119	1138	1136	1155	1150	1134	1132	1142	1136	1120	1134	1155	1081	1128	1133	1134	1144	1134	1136	1122	1107	1167	1151	1138	1110	64	1131	1069	1134	1081	1123	1168	1168	1132	1138	1137	1136	1165	1139	1068	1165	1168	1155	1131	1135	1068	1130	1105	1157	1165	1165	1139	981	1152	1162	1135	64	1122	1077	1075	1137	1137	1140	63	1139	1163	1123	1136	1137	1141	1165	1143	1123	1138	1138	61	1135	1143	1122	1134	1134	1138	1136	1076	1134	1134	1135	1139	1144	1123	1123	68	1123	1144	1131	1136	1108	1135	1151	1137	1156	1134	1136	789	1168	1063	1134	1078	1168	1122	981	1110	1168	1134	573	1167	1067	1131	1165	1122	1033	1137	1143	1068	64	1123	1068	1151	1151	1139	65	1135	1144	1167	1134	1122	1109	1139	1107	1137	1134	1133	1123	1133	1138	1134	1134	1153	68	1122	1137	65	1108	166	1134	1136	1108	1108	1138	1106	67	1168	1077	1151	1165	1125	1141	1166	1134	1140	1134	1134	1163	1134	1164	1123	1131	1139	1151	1105	1134	1136	1136	1134	1109	1121	1138	1074	1168	1134	1134	67	1088	1137	1168	1132	1141	1131	1165	1138	1123	1134
1495209	1155	1146	1147	1167	1153	1104	1142	1155	1096	1144	1145	1147	1112	1137	1145	1148	1099	1149	1093	1134	1132	1154	1146	1135	1163	1160	1106	1165	1106	1104	1146	1165	1139	1097	1156	1116	1078	1143	1137	1151	1141	1077	1106	1139	1097	1099	1115	1146	1078	1115	1150	1142	1078	1156	1137	1136	1097	1155	1142	1101	1146	1103	1103	1098	1152	1134	1078	1099	1077	1100	1148	1078	1124	1145	1148	1135	1153	1148	1156	1151	1144	1148	1148	1148	1147	1115	1104	1138	1099	1100	1146	1145	1105	1165	1141	1156	102	1100	1104	1104	1138	1141	1145	1166	1076	1152	1147	1103	1111	1145	1151	1149	1077	1145	1103	1102	1153	1135	1146	1145	1144	1138	1147	1144	1077	1166	1136	1151	1146	1102	1146	1136	1105	1100	1116	692	1101	1078	1155	101	1103	1144	1102	1161	1105	1155	1146	1148	1145	1141	1156	1146	1105	1148	1154	1160	1147	1154	1134	1093	1139	1134	1113	1105	1098	1106	1156	1104	1153	1116	1157	1144	1099	99	96	1154	1149	103	1092	1155	1100	1078	1167	1167	102	1146	1154	1100	1168	1099	1135	1115	1165	1153	1145	1156	1099	1105	1146	1135	1148	1149	1100	1136	1146	1134	1107	1156	1169	1146	1103	1167	1099	1154	1112	1145	1099	1116	1154	1097	107	1154	1145	1146	1100	1098	1137	1100	1097	1169	1108	280	1145	1103	1100	1099	1145	1154	1145	1136	1152	1098	1144	1100	1145	1144	1154	1099	1099	1146	1145	1100	1145	1144	1098	1100	1115	1144	1113	1149	1102	1098	1002	1137	1145	1137	1145	1162	1111	1079	1147	1099	1113	1127	1106	1144	1152	1151	1101	1143	1165	1161	1155	1100	1145	1148	1154	1144	1152	1100	1136	1099	1135	1152	1099	1105	1100	1145	1146	1100	1100	1145	1141	1145	1104	1164	1142	1145	1100	1100	1149	1145	1156	1155	1133	1099	1099	1142	1155	1100	1166	1107	1145	1157	1100	1147	1146	1105	1145	1146	1136	1162	1103	1103	1100	1155	1136	1104	1156	1104	1104	1100	1099	1151	1152	1105	1106	1152	1101	1123	1099	1137	1161	1113	1139	1103	1154	1154	1100	1111	98	1148	1116	1100	1116	1156	1144	1156	1100	1085	1141	1103	1145	1151	1104	1116	1138	1138	1098	1145	1100	1150	1116	1111	1167	1144	1136	1161	1147	1144	1151	1097	1103	1099	1099	1153	1137	1145	1166	1099	1161	1166	1145	1152	110	1099	1156	1151	1102	1099	1102	1099	1100	1145	1147	1152	1101	1101	1138	1157	1105	1146	1145	1145	1153	1102	1101	1115	1111	1099	1141	1098	1099	1156	1147	1148	1099	1103	1154	1103	1141	1148	1112	1160	1135	1099	1152	1167	1076	1101	1155	1097	1147	879	1098	1158	1145	1104	1147	1105	1117	1151	1100	1102	1155	1075	1145	1161	1155	1133	1098	1155	1133	1099	1157	1106	1142	1104	1104	1106	1143	1145	1154	1150	1142	1099	1145	1154	1154	1099	1104	1103	1103	1144	1156	1105	1145	1145	1101	1079	1101	1101	1100	1112	1152	1111	1144	1169	1154	1144	1145	1093	1134	1136	1157	1103	1137	1143	1112	1124	1163	1162	1130	1136	1153	1142	1146	1135	1154	1151	1156	1168	1152	1098	1145	1096	1146	1111	1146	1103	1099	1146	1102	1145	1120	1111	1154	1158	1156	1106	1143	1103	1106	1134	1154	1111	1111	1100	1152	1101	1146	1154	1145	1153	1101	1142	1145	1146	1100	1113	1103	1147	1109	1104	1100	1128	1105	1104	1146	1101	1099	1106	1154	1141	1106	1150	1103	1147	1155	1106	1104	1100	1100	1100	1156	1099	1154	1103	1077	1144	1146	1141	1157	1151	1145	1157	1097	1102	1076	1153	1145	1153	1138	1169	1102	1148	1145	1147	1099	1147	1135	1100	1114	1152	1148	1158	1154	1160	1163	1135	1153	1105	1100	1100	1100	1100	1144	1099	1104	1111	1112	1155	1100	1157	1100	1103	1106	1162	1162	1101	1159	1103	1105	1104	1105	1162	1100	1103	1134	1113	1145	1104	1166	1115	1154	1154	1106	1098	1150	1153	1156	1155	1145	1100	1106	1156	1102	1145	1101	1153	1166	1137	1104	1104	1117	1161	1144	1112	1138	1161	1146	1104	1144	1140	1103	1134	1032	1112	1156	1121	1145	1101	1151	1146	1104	1102	1167	1099	1152	1136	1136	1145	1112	1105	1104	1154	1151	1151	1145	1157	1101	1144	1101	1100	1161	1161	1101	1100	1145	1112	105	1100	1103	1147	1145	1162	1105	1164	1100	1145	1137	1146	1101	1143	1098	1100	1152	1100	1103	1161	1100	1115	1134	1137	1145	1100	1154	103	1164	1143	1157	1145	1100	1152	1151	1099	1097	1138	1100	1138	1147	1146	1141	1105	1103	1146	1146	1157	1145	1099	1143	1101	1145	1099	1166	1105	1106	1106	1099	1166	1158	1105	1152	1141	1161	1141	1157	1145	1154	1146	1106	98	99	1147	1138	1105	1162	1145	1145	574	1146	1153	1161	101	1078	1146	1138	1161	1146	1146	1138	1161	1100	1165	1154	1100	1157	1141	1106	1106	1100	1136	1100	1157	1098	1145	1145	1148	1105	1154	1099	1106	1162	1099	1099	1106	102	1157	1104	1099	1100	1145	1104	1100	1146	1142	1078	1100	1145	1102	1139	1136	1157	102	1146	1146	1100	1100	101	1098	1139	1107	1122	1101	1161	1104	1136	1103	1110	1154	1103	1124	1145	1100	1161	1147	1099	1078	1148	1147	1131	1107	548	1137	1137	1103	1103	1100	1105	1103	1104	1098	1137	1100	1072	1106	1106	1100	1139	1137	1146	1156	1145	1100	1099	1150	1148	1103	1100	1161	1137	1137	1078	1112	1137	1115	1153	1154	1162	1100	1102	1080	1146	1100	1141	1166	1154	1103	1142	1170	1137	101	1137	1141	1144	1141	1160	1083	1144	1154	1146	1146	1100	1161	1133	1156	1147	1099	1100	1105	1151	1112	1104	1147	1145	1100	1107	1152	1099	1105	1099	1101	1100	1165	1106	1137	1100	1106	1134	1099	1101	1156	1145	1100	1137	1104	1106	1100	1148	1155	1103	1114	1100	1167	1141	1152	1165	1103	1099	1099	1101	1155	1167	1103	1076	1101	99	1099	1156	1155	1145	1103	1104	1098	1138	101	1106	1107	1149	1144	1150	1163	1099	1103	1135	1135	1159	1154	1137	1100	1146	1105	1104	1105	1078	1146	1105	1105	1105	1138	1129	1154	1136	1148	1076	1088	1100	1154	1078	1154	1149	1107	1099	1160	1148	1138	1100	1152	1072	1147	1145	1165	1146	1159	1105	106	1136	1106	1147	1115	1137	1154	1104	1154	1137	1137	1100	1157	1169	1169	1078	103	1106	1166	1100	1147	1104	1148	1102	1167	1167	1137	1113	1161	103	1138	1154	1099	1147	1103	1145	1170	1147	1151	1099	1100	1157	1162	1138	1103	1117	1157	1147	1112	1161	1099	1100	1145	1106	1103	1100	1144	1167	1146	1106	1161	1160	1162	1167	1135	1146	1152	1100	1100	1145	1148	1101	1133	1099	1104	1101	1100	1166	1166	1100	1153	1152	1161	1112	1153	1135	1103	1106	1146	1147	1100	1100	1080	1151	1100	1093	1152	1154	1148	1156	1146	1099	1103	1137	1101	1154	1137	1162	1157	1145	1145	1099	1142	1146	1154	1154	1141	1150	1137	1161	1144	1103	1147	1100	1152	1119	1120	1139	1106	1100	1101	1145	1106	1146	1156	1152	1077	1144	101	1116	1099	1114	1145	1119	1135	1145	1160	1138	1157	1139	1161	1152	1135	1100	1103	1169	1115	1145	1110	1153	1165	1137	1101	1103	1103	1161	1162	1105	1159	1136	1146	1145	1154	1139	1160	1155	1103	1094	1101	1105	1145	1154	1103	1101	1100	1141	1169	1154	1100	1103	1151	1100	1080	1137	1103	1100	1135	1103	1152	1153	1138	1166	1107	1104	1099	1136	1139	1154	1099	1112	107	1113	1153	1099	1100	1115	1106	1144	1100	1148	1147	1009	1100	1106	1141	1146	1075	1154	1146	1138	1155	1103	1101	1160	1161	1114	1137	1103	1153	1106	1106	1154	1101	1151	1100	1147	1100	1102	1153	1156	1105	1100	1146	1071	1099	1156	1098	1103	1167	1122	1099	1106	1154	1151	1100	1100	1138	1097	1103	1106	1145	1100	1146	1100	1105	1100	1167	1154	1134	1105	106	1137	1163	1111	1161	1098	1137	1106	1100	1100	1154	1103	1100	1145	1100	1117	1113	1150	1139	1147	1166	1099	1150	1099	1154	1144	1168	1102	1146	1100	1100	1079	1141	1162	1115	1100	1160	1100	1100	1138	1147	1106	1100	1148	1078	1143	1099	1099	1101	1100	1134	1100	1101	1099	1112	1145	1115	1098	105	1100	1115	1100	1151	1146	1103	1154	1154	1154	1099	1135	1100	1165	1154	1166	1104	1145	1147	1147	1146	1106	1165	1100	1100	1152	1099	1100	1152	1104	1154	1099	1161	1078	1162	1100	1146	1157	1102	1152	1145	1146	1153	1156	1145	1100	1100	1137	1103	1145	1136	1100	1149	1153	1138	1099	1136	1145	1157	1100	1103	1104	1105	1105	1099	1101	1050	1145	1106	1100	1100	1154	1154	1100	1100	1100	1155	1144	1138	1152	1154	1100	1103	1160	1100	1079	1106	1106	1146	1163	1098	1100	1152	1141	1106	1102	1076	1099	1101	1167	1101	1161	1099	1104	1153	1163	1157	1154	1100	1121	1145	1145	1099	1145	1142	1147	1114	1154	1100	1159	1127	1152	1106	1106	1105	1136	1148	1099	1154	1143	1106	1136	1148	1145	1106	1148	1162	1154	1147	1153	1146	1146	1157	1145	1145	1100	1111	1100	210	1153	1153	1154	1101	1100	1103	1102	1103	1079	1101	1100	1101	1098	1100	1146	1101	1151	1147	1075	1144	1145	1157	1099	1101	1106	1167	1100	1156	1102	1160	1170	1154	1161	1148	1102	1145	1076	1100	1100	1103	1100	1166	1146	1141	1154	1148	98	1143	1136	1100	1153	1100	1153	1100	1101	1101	1099	1157	1104	1153	1160	1137	1106	1154	1149	1162	1138	1148	1104	1100	1137	1145	1100	1153	1152	1148	1103	1100	1080	1146	1115	1103	1106	1156	1105	1145	1103	1137	1100	1100	1099	1103	1141	1147	1136	1157	1104	1100	1137	1154	1111	1161	1161	1163	1161	1154	1100	1103	1098	1164	1155	1167	1146	1145	1146	1103	1077	1101	1105	1099	1148	1153	1103	1101	110	1105	1101	1147	1153	1146	1105	1156	1155	1106	1100	1102	1125	1103	1103	1139	1104	1107	1100	1100	1140	1156	1106	1099	1100	1100	1102	1154	1146	1100	1100	1154	1167	1163	1141	1098	1103	1151	100	1167	911	1102	1149	1080	1157	1148	1103	1169	1137	1169	1040	1145	1156	1136	1103	1155	1163	1146	1146	1152	1156	1100	1105	1103	1138	1153	1100	1100	1161	1145	1150	1154	1106	1137	1103	1116	1102	1100	1098	1144	1144	1105	1101	1141	1161	1156	1100	1098	1099	1079	1161	1145	1160	1100	1099	1161	1161	1106	1099	1148	101	101	101	1104	1118	1137	1106	1149	1104	1113	1142	1113	1077	1102	1137	1136	1111	1146	1100	1153	1100	1100	1106	1105	1137	1156	1103	1166	1151	1156	1104	1134	1078	1106	1138	1154	1146	1106	1144	1154	1102	1161	1147	1100	1169	1099	1100	1100	1098	1136	1154	1146	1161	1099	1146	1156	1098	1146	1104	1161	1136	1106	1099	1154	1114	1099	1098	1100	1102	1100	1146	1100	1152	1104	1100	1100	1146	1137	1104	1101	108	1143	1134	1162	1099	1099	1099	1140	1098	1098	1147	1124	1124	1167	1105	1106	1074	1100	1103	1145	1102	1100	1101	1099	1099	810	1112	1107	1100	1141	1146	1145	1155	1100	1166	1100	1160	1137	1137	1153	1149	1125	1161	1139	1145	1114	1166	1104	1156	1144	1099	1099	1141	1148	1074	1104	1111	1154	1099	1076	1098	1167	1153	1116	1143	1157	1146	1103	1105	1146	1156	1165	1154	1157	1027	1134	103	1106	1111	1151	1100	1099	1151	1140	1153	1102	1140	1100	1147	1147	1161	1161	1145	1135	1077	1112	1100	1153	1100	1101	1141	1133	1144	1171	1100	1137	1145	1157	1147	1102	1139	1103	1152	1100	114	1145	1110	1138	1106	590	1076	1156	0	1138	1102	1138	1138	1100	1135	1139	1116	1116	1161	1097	1099	1102	1145	1156	1150	1103	1100	1147	1115	1100	1103	1106	1156	1100	1164	1161	1146	1105	1146	1150	1100	1161	1119	1107	1148	1100	1081	1076	1100	1100	1151	1162	1149	1154	1148	1148	1106	1116	1115	1106	1102	1152	1099	1099	1163	1100	1138	100	1168	1136	1140	1155	1144	1106	1092	1141	1154	1103	1100	1116	1102	1100	1077	1145	1073	1097	1104	1145	1154	1100	1142	1103	1150	1106	1141	1136	1137	1141	1146	1146	1103	1156	1165	1100	1115	1152	1152	1152	1103	1099	1100	1100	1099	1073	1101	786	92	1104	1144	1161	1161	1161	1161	1100	1116	1154	1099	1142	1105	1151	1100	1146	1154	1103	1105	1105	1136	1100	1141	1154	1138	1141	1162	1106	1100	1099	1152	1161	1105	1104	1102	1102	1154	1112	1141	1106	1100	1100	1100	1168	1100	1139	1106	1101	1142	1160	1112	1105	1161	1161	1161	1099	1156	1162	1147	1100	1137	1078	1116	1103	1102	1098	1161	1099	1099	1099	1103	1103	1145	1145	1167	1137	1099	1102	1156	1103	1158	1155	1150	1135	1099	1106	1100	1146	1099	1156	1159	1099	1153	1112	1098	1100	1145	1103	1099	1105	1116	1135	1119	1100	1161	1104	1100	1106	1146	1134	1146	1113	1144	1146	1147	1105	1156	1156	1154	1155	1103	1141	1145	1104	1102	1137	1167	1154	1148	1103	1100	1105	1160	1152	1106	1132	1147	1149	1165	1100	1100	1152	1152	1120	1156	1152	1161	1161	1167	1125	1161	1148	1100	1140	1154	1112	103	1104	1146	1062	1154	1101	1151	1102	1151	1102	1105	1103	1103	1141	1163	1112	1104	1146	1099	1152	1110	1154	1135	1101	101	1104	1145	1154	1115	1106	1142	1100	1112	1099	1161	1163	1160	1152	1161	1098	1161	1147	1138	1147	1103	1161	1104	1101	1145	1147	1167	1103	1103	1100	1140	1138	1136	1106	1137	1104	1099	1145	1166	1100	1143	1146	1144	1156	1148	1102	1099	1137	103	1100	1154	1147	1154	1151	1100	1100	1156	104	1137	1103	1098	1161	1161	1119	1140	1136	1167	1105	1106	1118	1103	1103	1098	1099	1161	1161	1146	1105	1152	1156	1099	1154	1154	1100	1104	1100	1101	1159	1147	1131	1149	1149	1166	1148	1139	1137	1142	1162	1110	1153	1160	1161	1119	1137	1145	1152	1161	1101	1105	1106	1111	1162	1154	1136	1103	1150	1114	1147	1141	1138	1144	1146	1105	1101	1003	1111	1104	1166	1099	1158	1100	1105	1146	1096	1100	1114	1167	1100	1105	1099	1103	1155	1154	1100	1103	1154	1141	1112	1136	1145	1073	1144	1100	1113	1101	1106	1099	1078	1155	1102	1103	1103	1105	1155	1149	1073	1135	1136	1161	1161	1154	1099	1100	1169	1115	1100	1166	1137	1103	1101	1154	1119	1145	1115	1161	1161	1161	1103	1104	1078	1138	1154	1161	1146	1139	1099	1076	1141	105	1155	1111	1133	1134	1150	1153	1139	1098	1154	1155	1157	1102	1105	1078	1107	1138	1137	1136	1099	1161	1154	1154	1154	1168	1112	1156	1105	1102	1115	1113	1099	1157	1155	1146	1103	1065	1101	1122	1106	1139	1136	1161	1135	1107	1116	1149	1106	1097	1166	1101	1154	1147	1136	1150	1102	1118	1078	1100	1100	1154	1167	1154	1100	1161	1110	1156	1148	1156	1148	1106	1167	1146	1153	1111	1161	1154	1161	1148	1146	1106	1107	1105	1157	1100	1100	1106	1145	1161	1161	1110	1106	1149	1145	1100	1154	1154	1137	1151	1106	1145	1152	1154	1154	1113	1104	1167	1155	1167	1102	1161	1153	1078	1098	1104	1154	1156	1147	1107	1154	1154	1103	1156	1102	1106	1104	1103	1100	1155	1153	1153	1103	1148	1149	1136	1161	1119	1110	1135	1099	99	1134	1101	1144	1103	1148	1106	1161	1100	1167	1154	1113	1147	1156	1153	1106	1106	1147	1154	1160	1100	1115	1155	1099	1161	1161	1160	1161	1161	1135	1098	1103	1100	1156	1100	1144	1075	1099	1105	1097	1100	1137	1106	1154	1137	1101	1134	1100	1159	1102	1145	1158	1104	1037	1165	1158	1152	1164	1118	1152	1104	1100	1138	1150	1139	104	1161	1167	1163	1102	1161	1138	1150	1145	1110	1147	1111	1095	1099	1078	1142	1153	1133	1146	1141	1134	1137	1106	1104	1136	1154	1156	1106	1158	1107	1107	1154	1148	1153	1141	1103	1145	1100	1103	1102	1101	1153	1142	1146	1154	1106	104	1137	1154	1134	1105	1133	1138	1161	1152	1146	1138	1098	1154	1151	1118	1156	1077	1103	1146	1138	1080	1099	1106	1103	1154	1152	1106	1115	1112	1156	1113	1117	1168	1102	1154	1135	1100	1110	1132	1156	1100	1134	1100	1136	1159	1155	1141	1100	1155	1134	1152	1106	1098	1148	1137	1100	1144	1154	1156	1145	1161	1153	1113	1154	1141	1155	1162	1144	1102	1147	1137	1136	1100	1099	1099	1148	1100	1157	1102	1153	1147	1147	1104	1148	1153	1100	1099	1161	1148	1148	1103	1112	1139	1156	1142	1141	1166	1166	1103	1103	1100	1153	1155	1165	1103	1106	1157	1104	1156	1153	1140	1105	1106	1111	1117	1103	1100	1143	1140	1134	1156	1135	1155	1102	1098	1100	1133	1145	1102	1137	1154	1106	1115	1155	1095	1155	1155	1100	1104	1145	1105	1154	1162	1105	1103	1135	1153	1135	1161	1161	1156	1101	1161	1161	1144	1156	1100	1166	1152	1100	1103	1137	1135	1153	1154	1156	1148	1100	1105	1098	1154	1136	1106	1150	1104	1135	1161	1102	1105	1166	1166	1138	1112	1100	1154	1154	1104	1105	1100	1153	1153	1137	1162	1100	1152	1148	1166	1107	1162	1150	1161	1142	1102	1154	1156	1137	1142	1137	1162	1145	1139	1161	1074	1161	1146	1152	1100	1141	1101	1137	1106	1142	1154	1103	1102	1154	1145	1171	1106	1088	1150	1139	1134	1135	1135	1101	1099	1161	1156	1137	1154	1099	105	1149	1136	1112	1074	1137	1102	1158	1076	1151	1090	1135	1106	1111	1145	1157	1105	1146	1153	1101	1154	1151	1165	1165	1161	1145	1154	1105	1167	1121	1098	1156	1148	1154	1146	1158	1135	1137	1154	1154	1154	1153	1154	1147	1145	1150	1161	1111	1101	1103	1140	1144	1136	1100	1154	1137	1153	1146	1122	1150	1102	1107	1115	1154	1154	1154	1140	1154	1101	1130	1139	1141	1103	1152	1137	1103	1152	1103	1154	1151	1165	1106	1152	1152	1154	1105	1104	1092	1105	1148	1137	1151	1167	1166	1145	1104	1147	1151	1120	1102	1136	1154	1154	1154	1156	1155	1115	1142	1137	1161	1161	1163	1104	1152	1103	1154	1106	1153	1161	1095	1079	1153	1106	1141	1141	1155	1104	1105	1145	1101	1103	1162	1153	1106	1103	1113	1100	1141	1146	1142	1134	1170	1167	1102	1162	1156	1111	1103	1108	1164	1155	1156	1076	1145	1170	1148	1076	1134	1103	1099	1112	1151	1155	1154	1152	1137	1076	1106	1166	1141	1154	1154	1141	1161	1156	1135	1136	1103	1099	1074	1105	1103	1136	1154	1112	1103	1103	1143	1167	1154	1147	1101	1152	1106	1146	1153	1154	1138	1105	1154	1074	1140	1151	1100	1100	1103	1152	1137	1152	1156	1103	1102	1148	1156	1135	1098	1103	1166	1153	1104	1140	1103	1152	1101	1115	1102	1107	1154	1143	1160	1105	1102	1116	1094	1111	1138	1161	1152	1161	1105	1152	1143	1100	1099	1100	1154	1154	1100	1100	1170	1161	1099	1145	1151	1167	1149	1167	1105	1159	1153	1105	1152	1100	1153	1148	1142	1153	1155	1156	1136	1136	1102	1145	1105	1102	1113	1113	1112	1154	1145	1102	1105	103	1161	1165	1154	1100	1113	1113	1147	1104	1106	1148	1113	1113	1154	1110	1154	1141	1136	1113	1113	1150	1156	1143	1120	1154	1115	1106	1100	1139	1161	1152	1154	1100	1107	1110	1159	1145	1103	1155	1102	1115	1141	1153	1153	1141	1135	1153	1155	1146	1154	1161	1115	1152	1106	1156	1104	1133	1112	1154	1154	1155	1152	1156	1154	1155	1135	1154	1116	1145	1145	1103	1137	1148	1146	1152	1153	1148	1153	1154	1106	1154	1145	1154	1116	1154	1141	1132	1154	1154	1154	1099	1144	1156	1153	1138	1141	1148	1148	1112	1151	1103	1104	1105	1159	1098	1155	1099	1154	1100	1156	1141	1107	1154	114	1161	1152	1161	1160	1152	1138	1154	1139	1156	1103	1154	1154	1148	1099	1167	1099	1112	1154	1104	1103	1155	1146	1113	1116	1146	107	1146	1105	1124	1148	1157	1150	1154	1147	1154	1103	1167	1156	1101	97	1159	1154	1161	1165	1107	97	1152	1115	1157	1102	1146	1102	1100	1106	1147	1147	1166	1152	1152	1140	1150	1130	1154	1145	1106	1104	1168	1152	1106	1106	1105	1151	1103	1145	1111	1111	1102	1115	1152	1152	1143	1103	1103	1103	1106	1145	1153	1149	1141	1107	1148	1149	1137	1102	1137	1167	1153	1153	1152	1141	1112	1164	1162	1138	1149	1152	1105	93	1160	1156	1146	1142	1166	1085	106	1138	1135	1131	1145	1139	1106	1152	1106	1146	1154	1134	1154	1111	1107	1143	1166	1152	1113	1107	1153	91	1167	1154	1160	1107	1115	1152	1146	1106	1153	1154	1103	1111	1111	1135	1137	1103	1136	1165	1103	1155	1160	1137	1148	1169	1144	1138	1138	1106	1146	1100	1153	1166	1155	1153	1153	1081	1170	1077	1106	1113	1152	1149	1146	1137	97	1149	1156	1154	1156	1153	1103	1100	1154	1153	1152	1154	1149	1154	1084	1149	1151	1151	1153	1148	1139	1128	1104	1166	1144	1102	1137	1164	1154	1170	1135	1146	1105	1152	1106	1154	1160	1100	1137	1153	1081	1157	1146	1154	1154	1154	1125	1156	1153	1137	1103	1151	1115	1106	1160	1137	1104	1141	1154	1135	1154	1103	105	1102	1105	1115	1112	1106	1138	1167	1152	1105	1106	1106	1103	1080	1107	1107	1157	1106	1100	1098	104	1103	1135	1148	1161	1153	1135	1155	1106	1161	1159	1103	1154	1152	1106	1146	1167	1151	1157	1151	1107	1162	1160	1161	1161	1152	1165	1105	1154	1147	1154	1154	1137	1106	1141	1154	1112	1151	1151	1138	1151	1154	1137	1107	1076	1150	1145	1100	1152	1107	1105	1165	1153	1150	1167	1154	1141	1118	108	1160	1160	1159	1145	1103	1166	1161	1134	1168	1154	1154	1079	1113	1106	1169	1151	1152	1156	1156	1138	1173	1106	1148	1104	1154	1162	1147	1151	1100	1110	1144	1138	1155	1112	1160	1148	1161	642	1160	1106	1169	1147	1106	1106	1135	1152	1152	1114	1129	1150	1137	1137	1141	1141	1153	1152	1141	1107	1154	1154	1106	1106	1088	1141	1106	1100	1152	1105	1152	1149	1102	1141	1154	1154	1135	1100	1159	1115	1161	1107	1137	1157	1148	1117	1152	1154	1149	1100	1155	1101	1135	1134	1147	1137	1105	1158	1154	1141	1147	1144	1151	1154	1154	1148	1167	109	1113	1112	1152	1152	1138	1117	1146	1146	1151	1170	1148	1105	1147	1106	1142	1154	1139	1153	1154	1154	1140	1154	1144	1145	1101	1157	1148	1104	1106	1147	1152	1153	1141	1167	1145	1163	1106	1165	1115	1147	1141	1134	1154	1137	1111	1159	1100	1103	1153	1146	1150	1137	1141	1114	1134	109	1148	1105	1154	1154	1154	1159	1146	1145	1144	1150	1154	1154	1105	1161	1156	1105	1102	1160	1105	1148	1154	1146	1154	1104	1154	1153	1137	1106	1137	1133	1167	1153	1135	1155	1103	1166	1154	1154	1112	1153	1156	1143	1101	1136	1154	1135	1155	1094	1150	1113	1136	1102	1154	1156	1102	1112	1137	1106	1138	1120	1130	1111	1154	1161	1103	1107	1115	1103	1161	1112	1106	1154	1151	1141	1156	1154	1154	1096	1143	1154	1154	1103	1154	1106	1150	1104	1137	1077	1156	1154	1156	1073	1113	1150	1141	1102	1153	1167	1154	1151	1106	1146	1106	1035	1107	1106	1167	1105	1111	1154	1106	1135	1135	1153	1154	1103	1167	1106	1155	1159	1166	1103	1145	1106	1155	1137	1100	1134	1112	1107	1110	1145	1137	1148	1106	1156	1106	1152	1102	1106	1143	1104	1164	1153	1153	1149	1156	1101	1106	1106	1103	1098	1154	1106	1154	1155	1154	1145	1158	1170	1100	1166	1153	1153	1100	1161	1159	1111	1154	1102	1151	1158	1153	1154	1154	1145	1102	1153	1145	1161	1153	1101	1147	1167	1106	1100	1106	1100	1100	1107	1112	1157	1154	1161	1162	1100	1152	1104	1163	1150	1161	1167	1154	1149	1112	1107	1156	1162	1151	1102	1105	1154	1154	1153	1154	1106	1106	1147	1138	1161	1149	1161	1153	1148	1148	1161	1154	1154	1106	1148	1154	1122	1136	1105	1146	1133	1154	1153	1154	100	1103	1116	1105	1154	1141	1153	1141	1161	1035	1157	1136	1154	1148	1105	1141	1153	1158	1160	1160	1148	1152	1142	1162	1104	1158	1145	1152	1148	1134	1134	1104	1144	1152	1079	1103	1119	1139	1112	1154	1111	1158	1154	1074	1153	1152	1105	1167	1145	1154	1153	1147	1103	1144	1151	1104	1153	1106	1163	1148	1148	1099	1153	1169	1100	1145	1161	1103	1112	1167	1153	1149	1111	1166	1155	1115	1150	1106	1149	1102	1155	1111	1151	1102	1148	1116	1138	1152	1105	1137	1106	1095	1152	1141	1143	1154	1145	1153	1146	1154	1141	1149	1160	1163	1167	1147	1164	1151	1154	1148	101	1153	1146	1104	1135	1153	1103	1167	1103	1104	1099	1146	1141	1156	1105	1138	1142	1152	1105	1162	1146	1152	1136	1152	1103	1105	1146	1158	1102	1141	1115	1148	1105	1165	1122	1080	1146	1156	1155	1106	1162	1114	1142	1104	1153	1155	1145	1154	1105	1154	1154	1137	1146	1153	1149	1137	1168	1141	1152	1162	1145	1154	1112	1157	1115	1159	1152	1153	1152	1147	1154	106	107	1152	1154	1135	1152	1154	107	1110	1167	1115	1146	1154	1137	1169	1137	930	1167	1166	1136	1154	1146	90	1154	1136	1146	1106	1106	1154	1153	1105	1154	1154	1106	1103	1115	1146	1157	1169	1134	1102	1147	1111	1148	1100	1082	1154	1154	1153	1111	1111	1167	1153	1079	1156	1153	1167	1147	1160	1111	1154	1148	1153	1147	1105	1152	1106	1113	1154	1152	1139	1077	1133	1154	1141	1135	1155	1141	1141	1138	1106	1076	1136	1154	1153	1122	1167	1151	1102	1112	1146	1137	1106	1072	1154	1136	1130	1170	1170	1100	1106	1136	1154	1148	1149	1103	1148	1144	1167	1116	1103	1105	1165	102	1151	1148	1165	1129	1155	1136	1108	1109	1110	1139	1148	1156	1102	1148	1147	1154	1122	1154	1148	1142	1113	1116	1137	1149	1156	1152	1154	1166	1136	1138	1148	1136	1100	1152	1154	1136	1152	108	1121	1136	1106	1152	1153	1114	1165	1137	1140	1098	1102	1156	1146	1154	1149	1146	1152	1138	1152	1138	1153	1136	1153	1148	1154	1135	1147	1154	1154	1137	1157	1101	1144	1139	1163	1154	1157	1106	1099	1102	1154	1154	102	1117	1146	1154	1147	1103	1145	1161	1158	1145	1154	1145	1156	1154	1154	1145	1152	1153	1167	1079	1137	1167	1102	1154	1154	1102	1154	1153	1154	1104	1154	1146	1101	1137	1149	1103	1161	1148	1144	1154	1102	1168	1144	1166	1136	1163	1153	1155	1146	1101	1105	1106	1144	1078	1138	1150	1156	1154	1161	1154	1139	1155	1154	1155	1148	1146	1115	1117	1102	1106	1103	1135	1138	1144	1102	1145	1102	1103	1137	1154	1165	1103	1102	1155	1100	1154	1137	1153	1150	1101	1138	1102	1165	1168	1156	1106	1167	1103	1103	1103	1099	1103	1103	1103	1103	1103	1153	1103	1097	1103	1103	1146	1103	1147	1145	1143	1141	1148	1148	1161	1146	1147	1154	1172	1167	1161	1156	1137	1149	1148	1152	1152	987	1116	1154	1103	1106	1154	1103	1113	1157	1100	1148	1151	103	1167	1154	1113	1113	1103	1142	1147	1110	1167	1103	1103	1103	1098	1103	1103	1103	1103	1103	1153	1103	1096	1103	1103	1146	1145	1146	1104	1103	1107	1166	1164	1146	1150	1148	1134	1171	1113	1113	1105	1134	1106	1116	1145	1161	1141	1153	1155	1100	1144	1138	1154	1146	103	1107	1141	1153	1103	1165	1154	1105	1146	1113	1084	1084	1102	1161	1157	1156	1161	1159	1161	1161	1153	1156	1107	1154	1159	1105	1152	1142	1137	1154	1112	1145	1103	1105	1154	1154	1106	1138	1154	1122	1152	1154	1106	1106	1106	1106	1111	1148	1103	1099	1106	1102	1139	1141	1145	1140	1103	1163	1159	1103	1161	1153	1102	1145	1100	1153	1150	1167	1152	1152	1135	1147	1154	1157	1161	1165	1104	1154	1135	1080	1167	1153	1154	1107	1154	1166	1105	1138	1102	1148	1165	1140	1156	1156	1141	1154	1119	1103	1103	1103	1113	1114	1113	1161	1146	1145	1142	1146	1103	100	1112	1154	1141	1110	1136	1096	1147	1147	1153	995	1134	1143	1154	1156	1139	1078	1072	1113	1162	1100	1154	1144	1099	1106	1165	1113	1148	1146	1161	1103	1115	1152	1156	1161	1161	1106	1154	1154	1153	1165	1071	1154	1154	1154	1099	1161	1107	1103	1156	1104	1161	1112	1152	1137	1154	1148	1167	1135	1154	1166	798	1103	1135	1154	1076	1103	1106	996	1138	1102	1154	603	1102	1129	1112	1146	1105	1061	1166	1161	1141	1157	1103	1141	1148	1148	1147	1155	1154	1106	1102	1154	1106	1135	1145	1137	1144	1154	1152	1171	1157	1153	1154	1154	1136	1154	1105	1166	1157	1140	160	1154	1144	1140	1140	1153	1137	1156	1103	1079	1148	1148	1106	1167	1102	1142	1100	1154	1162	1144	1154	1146	1106	1112	1122	1148	1136	1135	1152	1152	1153	1138	1105	1152	1078	1103	1154	1154	1156	1142	1143	1103	1157	1148	1119	1146	1152	1103	1149
1498742	1145	1139	1138	1133	1125	1073	1136	1159	1065	1119	1155	1125	1098	33	1138	1158	1152	1138	1062	1150	1112	1108	1133	1130	1147	1153	1076	1151	1074	1072	1147	1149	27	1123	1109	1103	1136	1136	1131	1125	1130	1136	1074	1133	1148	1068	1101	1141	1135	1101	1102	1129	1134	1146	1129	45	1123	1146	1135	1152	1141	1093	1093	1124	1126	33	1139	1125	1134	1125	1135	1135	1110	1138	1133	1130	1142	1122	1144	1135	1138	1158	1158	1158	1157	1102	1072	42	1068	1126	1137	1138	1073	1150	1134	1108	1133	1126	1072	1072	26	1131	1138	1152	1136	1125	1134	1101	1117	1138	1134	1150	1135	1138	1155	1155	1126	27	1139	1138	1137	26	1157	1138	1136	1151	1129	1137	1138	1100	1139	35	1073	1126	1103	716	1127	1134	1107	1133	1102	1138	1154	1146	1073	1144	1141	1135	1138	1131	1108	1139	1078	1158	1107	1145	1133	1144	1128	1119	25	1129	1165	1073	1124	1073	1108	1158	1126	1103	1086	1138	1125	1134	1134	1144	1145	1133	1121	1106	1127	1139	1151	1151	1134	1138	1144	1127	1152	1125	1128	1101	1151	1145	1131	1109	1125	1074	1132	1129	1121	1145	1126	1126	1137	22	1076	1107	1141	1134	1101	1151	1125	1143	1118	1138	1125	1104	1144	1127	1135	1107	1138	1139	1125	1124	24	1127	1123	1141	1158	277	1139	1157	1126	1125	1138	1143	1139	21	1140	1124	1131	1126	1139	1133	1143	1125	1125	1138	1138	1128	1138	1139	1124	1126	1102	1137	1118	1134	1156	1124	23	24	1138	24	1138	1146	1162	1135	1140	1125	1102	1127	1079	1137	1126	1135	1070	1136	1144	1154	1146	1125	1138	1135	1143	1138	1126	1126	31	1124	1128	1126	1125	1094	1126	1139	1138	1126	1126	1138	1131	1139	1074	1157	1123	1137	1126	1125	1142	1139	1107	1141	1128	1124	1125	1123	1107	1127	1150	1095	1138	1108	1126	1140	1139	1073	1138	1136	22	1146	1101	1157	1126	1107	32	1090	1108	1072	1072	1126	1125	1135	1126	1073	1079	1125	1126	1100	1125	20	1146	1119	41	1102	1143	1143	1126	1162	1133	1158	1105	1126	1117	1108	1137	1108	1126	1140	1131	1157	1138	1137	1101	1104	26	26	1124	1144	1125	1136	1101	1117	1151	1137	30	1154	1157	1137	1134	1123	1157	1126	1125	1142	1125	1137	1152	1124	1154	1151	1138	1127	1138	1125	1108	1134	1156	1125	1156	1126	1126	1138	1138	1126	1126	1126	36	1146	1074	1137	1139	1141	1126	1156	1155	1101	1117	1126	1131	1124	1126	1107	1140	1133	1125	1101	1106	1101	1134	1158	1118	1150	1128	1125	1126	1151	1135	1155	1106	1123	1138	878	1124	1147	1138	1074	1131	1091	1104	1134	1127	1156	1106	1136	1139	1154	1141	1128	1124	1141	1128	1125	1086	1079	1135	1092	1157	1095	1136	1138	1144	1133	1135	1125	1138	1144	1144	1126	1157	1157	1101	1133	1144	1074	1138	1138	1155	1136	1126	1127	1126	1118	1126	1117	1137	1141	1144	1137	1138	1120	1128	1127	1146	1073	34	1136	1118	1110	1146	1146	1127	24	1142	1135	1139	1128	1151	1132	1144	1153	1127	1124	1138	1161	1135	1117	1138	1129	1126	1137	1156	1139	1120	1117	1144	1154	1107	1075	1136	1101	1074	1127	1108	1117	1117	1126	1126	1126	1139	1143	1139	1143	1127	1122	1136	1137	1126	1119	1100	1141	1095	1074	1126	1118	1074	1074	1140	1127	1125	1075	1144	1131	1075	1138	1101	1135	1107	1095	1157	1127	1126	1127	1108	1125	1144	1157	1136	1138	1139	1131	1086	1135	1138	1109	1123	1089	1135	1126	1138	1134	1106	1141	1155	1158	1138	1136	1125	1131	39	1126	1101	1127	1139	1142	1145	1153	1156	30	1142	1073	1127	1127	1127	1126	1137	1125	1074	1117	1118	1138	1126	1086	1126	1157	1095	1146	1146	1126	1142	1071	1073	1072	1073	1146	1126	1101	1150	1118	1139	1074	1151	1102	1143	1144	1080	1124	1136	1104	1109	1107	1132	1126	1096	1108	1156	1138	1128	1128	1151	22	1158	1072	1103	1146	1137	1118	28	1154	1139	1156	1137	1131	1157	1129	1028	1119	1108	1114	1138	1126	1137	1137	1101	1155	1151	1125	1126	1128	27	1138	1118	1075	1157	1144	1134	1135	1138	1146	1153	1138	1126	1126	1154	1154	1128	1126	1138	1118	1133	1126	1102	1140	1139	1154	1075	1149	1127	1136	1129	1137	1126	1136	1124	1126	1126	1126	1157	1156	1126	1102	1127	20	1130	1127	1143	1132	1144	1136	1086	1139	1126	1126	1134	1125	1123	1119	1126	30	1139	1139	1131	1075	1101	1139	1139	1086	1138	1125	1123	1126	1138	1125	1150	1074	1074	1074	1124	1151	1151	1092	1126	1131	1146	1135	1109	1138	1106	1130	1096	1130	1130	1138	36	1074	1152	1138	1135	584	1138	1106	1146	1132	1135	1138	35	1154	1138	1138	1127	1154	1126	1151	1144	1126	1109	1131	1075	1075	1127	30	1127	1136	1124	1137	1139	1158	1074	1107	1124	1075	1146	1124	1128	1074	1134	1141	1074	1126	1126	1138	1158	1126	1140	1123	1139	1127	1139	1156	1108	32	1109	1133	1139	1137	1126	1126	1134	1124	37	1079	1112	1128	1154	1157	24	1157	1117	1106	1102	1110	1138	1127	1154	1138	1124	1136	1158	1157	1126	1096	20	33	32	1157	1157	1126	1073	1071	1072	1124	33	1070	1136	1096	1097	1126	29	33	1135	1108	1143	1126	1126	1137	1158	1093	1126	1146	32	33	1136	1118	33	1106	1126	1144	1155	1126	1156	1139	1142	1126	1131	1151	1144	1157	1131	1133	32	1130	32	1130	1138	1131	1153	1141	1137	1144	1134	1138	1127	1154	1128	1106	1138	1125	1127	1075	1135	1117	1157	1141	1136	1126	1076	1126	1125	1075	1125	1153	1126	1151	1074	31	1126	1076	1130	1126	1126	1107	1138	1126	42	1157	1074	1127	1135	1106	1157	1101	1128	1151	1131	1126	1151	1157	1124	1125	1128	1107	1146	1157	1136	1126	1131	1125	1144	1108	1130	1157	1091	1124	48	1130	1075	1074	1133	1131	1137	1154	1125	1157	1123	1123	1151	1144	9	1126	1139	1073	1072	1073	1135	1138	1073	1073	1073	25	1115	1127	21	1158	1136	1137	1128	1144	1139	1144	1132	1076	1125	1145	1158	27	1127	1136	1136	1141	1139	1150	1138	1152	1094	1132	1131	1096	1157	1101	31	1143	1157	1143	17	31	1126	1109	1141	1141	1136	1133	1074	1145	1126	1137	1074	1158	1156	1151	1151	1129	1102	1154	1133	48	1143	1125	1134	1157	1138	1133	1149	1133	1124	1126	1109	1146	21	1093	1103	1086	1138	1118	1154	1125	1126	1139	1079	1101	1126	1139	1151	1138	1095	1154	1153	1154	1151	1128	1139	1126	1127	1126	1138	1135	1128	1127	1125	1157	1128	1128	1150	1151	1126	1126	1126	1146	1118	1143	1127	1157	1096	1137	1137	1126	1126	1140	1142	1127	1119	1126	1144	1135	1108	1137	1125	1103	30	1126	1143	1130	1146	1086	1137	1137	1125	1135	1138	1144	1144	1131	1133	26	1154	1137	1157	1139	1126	1126	1101	1110	29	1096	1128	1155	1137	1079	1138	1108	1126	1134	1137	1130	1107	1125	1101	1138	1111	1129	1138	1153	24	1086	1107	1154	1149	1129	1126	1157	1141	1102	1138	1116	1108	1151	31	1128	1157	1157	1146	1154	1073	1138	1129	1137	1138	1144	21	1153	1108	1157	1158	1126	1075	1137	1144	1157	1128	1126	1131	1141	1106	1127	1157	1125	1126	1139	56	1157	1127	1129	1157	1126	1127	29	1145	1076	1157	1125	32	29	1144	1125	1117	1134	1119	1106	1125	1125	1101	1075	1137	1125	1158	1157	1070	1126	1096	1131	1138	1134	1143	1138	30	1107	1157	1128	1152	1154	1101	27	1157	1126	1095	1094	1144	1128	1135	1124	1139	1125	1155	1105	1108	1075	1126	1135	1136	1125	1108	1124	1101	1151	1112	1124	1095	1143	1137	1125	1126	26	1123	1157	1095	1138	1126	1137	1126	1074	1127	1151	1143	1150	1094	1132	27	1156	1117	1154	1125	1106	1076	1126	1126	1138	1157	1126	1138	1126	1101	1118	1151	1107	1137	1152	1125	1137	1124	1143	1134	1131	1155	1137	1127	1126	1137	1131	1146	1101	1126	1154	1126	1127	48	1138	1079	1126	1158	1135	1136	1125	1125	1127	1125	1118	1126	1155	1124	1118	1138	1102	1125	1133	1126	1102	1126	1134	1137	1157	1143	1143	1106	1126	1128	1127	1151	1143	1151	1074	1139	1138	1134	1136	1097	1150	1127	1125	1126	1125	1126	1104	1157	1143	1125	1154	1139	1153	1126	1140	1085	1155	1107	1137	1138	1128	1107	1138	1128	1126	35	1101	1138	23	1126	1139	1126	30	1125	1130	1135	1106	1126	1102	1074	1075	1073	1125	1155	1056	1138	1095	1126	1126	1143	1143	1126	1127	1126	1107	1129	27	1126	1106	1126	1102	1153	1127	1135	1080	1095	1137	1158	1124	1126	1126	1131	1096	1154	1136	1125	1155	1151	1155	1145	1125	1091	1126	1140	1109	1137	1126	1126	1137	1138	1125	1138	1132	1139	1102	1143	1126	1144	1119	1126	1096	1096	1095	37	1158	1125	1144	1136	1075	1131	1135	1139	1095	1158	1154	1144	1147	1142	1138	1137	1146	1138	1138	1126	1117	1126	209	1126	1126	1143	1125	1126	1157	1155	1157	1065	1128	1125	1155	1128	1126	1140	1155	1134	1135	1135	1145	1139	1146	1125	1126	1075	1151	1127	1105	1155	1153	1142	1143	1154	1158	1126	1138	1136	1127	1127	1157	1126	1151	1138	1131	1143	1158	1134	1137	35	1126	1126	1126	1152	1126	1125	1125	1128	1086	1093	1108	1133	28	1075	1143	1128	1146	21	1135	1156	1127	26	1137	1126	1126	1126	1158	1072	1126	1135	1134	1103	1157	1095	1109	1094	1137	1157	31	1125	1126	1125	1157	1131	1148	25	1108	1157	1154	24	1106	1117	1154	1154	1156	1154	1144	1125	1157	1124	1156	1141	1151	1141	1139	1137	1157	1134	1127	1075	1125	1136	1108	1157	1155	1133	1095	1155	1132	1126	1137	1090	1107	1107	1096	1125	1156	1125	1157	1157	25	1156	1095	1126	1126	1130	1109	1076	1125	1127	1126	1155	1144	1135	1126	1127	1144	1151	1158	1131	1124	1157	1125	1129	1151	903	1128	1135	1135	1086	1140	1157	1141	21	1141	1065	1138	1108	33	1157	1107	1158	1133	1133	1126	1109	1126	1073	1157	41	1108	1127	1126	1154	1139	1135	1144	1075	25	1157	1102	1156	1126	1123	1137	1137	1094	1155	1131	1146	1108	1126	1149	1128	1135	1154	1139	1153	1126	1125	1154	1154	1096	1125	1158	1130	1130	1130	1072	1111	24	1074	1167	1093	1118	1135	1102	1136	1155	24	47	1117	1141	1126	1107	1126	1126	1096	1158	33	1137	1157	1152	1134	1108	1091	1148	1136	1096	21	1143	1139	1096	1137	1144	1155	1154	1137	1127	1140	1125	1126	1126	1124	24	1144	1137	1154	1125	1138	1142	1126	1141	1158	1147	15	1079	1125	1144	1101	1126	1127	1127	1155	1126	1138	1127	1126	1075	1154	1126	1136	44	1157	1127	1133	1136	1128	1154	1124	1124	1124	1130	1123	1123	1138	1110	1110	1151	1075	1074	1136	1126	1157	1137	1156	1126	1128	1124	1124	824	1118	1075	1125	1131	1138	1138	1146	1125	1150	1126	1153	1132	35	1108	1134	1102	1149	1130	1138	1117	1151	1156	1107	1138	1124	1124	1131	1158	1136	1157	1117	1144	1125	1135	1124	1129	1143	1104	1129	1107	1137	1157	1075	1133	1108	1151	1144	1086	1014	1128	1132	1080	1117	1134	1126	1080	1134	1148	1128	1155	34	1126	1148	1148	1148	1148	1138	1128	1134	1118	1127	1143	1126	1155	1131	1128	1138	1155	1126	27	1138	1106	1137	1154	48	1157	1126	1127	1133	1139	1096	1107	1095	580	1067	1108	1138	0	1156	25	37	1127	1129	29	1104	1104	1154	1123	1126	1155	1137	1107	1133	1157	1126	1157	1102	1127	1157	1074	1108	1127	1155	1147	1137	1075	1137	1136	1126	1146	1123	1076	1158	1127	1136	1136	1126	1126	1134	1153	1124	1144	1158	1158	1074	1104	1100	1075	1155	1126	1125	1125	1158	1126	1107	1135	1153	31	1130	1144	1138	1096	1119	1131	1144	1157	1125	1102	1156	1126	1136	1138	1138	1123	1129	1138	1144	1126	1137	1157	1133	1096	1131	29	26	1131	1140	1137	1157	1141	1151	1126	1101	1126	1126	1126	1157	1126	1126	1126	1125	1138	1128	804	1136	1072	1137	1154	1154	1154	1154	1126	1101	1144	1125	1132	1073	1135	1127	1137	1143	1157	1073	1075	24	1127	1131	1144	45	1122	1146	1096	1126	1125	1127	1154	1091	1074	1101	1128	1143	1118	1131	1074	1126	1126	1126	1128	1127	19	1075	1155	1131	1153	1118	1093	1144	1154	1154	1125	1108	1154	1132	1126	1121	1139	1104	1102	1101	1124	1148	1124	1124	1125	1157	1157	1138	1136	1127	25	1125	1155	1109	1102	1135	1148	1139	22	1124	1079	1126	1137	1128	1108	1152	1125	1128	1119	1124	1126	1139	1157	1128	1095	1104	1128	1114	1126	1154	1090	1127	1079	1137	41	1137	1118	1136	1138	1135	1073	1108	1108	1127	1107	1157	1131	1139	1074	1156	33	1152	1144	1158	1156	1126	1079	1153	1126	1078	1149	1139	1124	1151	1126	1126	1151	1126	1110	1109	1126	1154	1154	1146	1119	1154	1136	1126	35	1143	1098	1134	1101	1137	1091	1144	1126	1135	1155	1134	1156	1073	1157	1157	1131	1149	1099	1102	1138	1124	1126	1116	1143	1129	1155	1131	1074	1138	1143	1102	1075	1123	1126	1119	1125	1154	1157	1153	1104	1154	1124	1154	1157	25	1156	1157	1154	1072	1126	1139	1140	1151	1157	1157	1126	35	29	24	1095	27	1090	1125	1138	1151	1126	1129	1133	1137	1108	1133	1155	1125	33	1133	1126	1144	1148	1143	1134	1126	1126	1108	1131	26	1157	1124	1154	1154	1112	1122	22	1151	1073	1079	1132	1157	1128	1124	1125	1154	1154	1136	1075	1105	1106	1125	1144	1144	1124	1157	1126	1127	1152	1149	1126	1124	1124	1152	1139	29	25	1131	1146	1116	1142	1153	1154	1112	32	1138	1126	1154	1126	1075	1096	1117	1147	1144	1129	1157	1135	1101	1137	1131	26	1137	1137	1073	1127	1060	1117	1158	1151	1126	1110	1126	1095	1137	1159	1126	1101	1151	1126	1091	1126	1157	1105	1108	1126	1157	1144	1131	1118	28	1138	1138	1138	1126	1119	1126	1096	1125	1135	1107	1155	1157	1101	1075	1109	1133	1137	1130	20	1154	1154	1144	1125	1126	1141	1103	1127	1151	24	1157	1127	1108	1111	1138	1101	1154	1155	1148	1157	1158	1139	28	1109	1154	1137	24	1125	1134	1131	1133	1158	1117	1127	1129	1137	1142	1107	1124	1143	1107	1145	1155	1159	1135	1084	30	41	24	1125	1147	1143	1143	1143	1151	1118	1108	1094	1157	1102	1117	1126	1107	1106	1141	1157	27	1127	1112	1075	1107	15	1154	49	1095	1104	1134	1075	1123	1151	1127	1137	1138	1128	1133	1157	1111	1136	1126	1152	1109	1151	1143	1126	1154	1115	1107	1135	1108	1133	1075	1151	1137	1106	1117	1147	1143	1154	1158	1137	1095	1074	1094	1086	1127	1126	1074	1134	1154	1154	1115	1074	1133	1138	1126	1144	1144	14	1135	1096	1139	1104	1144	1144	1118	1090	1151	1107	1146	1155	1145	1108	1134	1124	1157	1143	1109	1138	1080	1144	1144	1101	1108	1155	1074	1093	1157	1125	1106	1142	1128	1157	1158	1134	44	1154	1112	1096	21	1125	1134	1150	1155	1139	1157	1159	1074	1153	1126	1151	1106	1118	1148	1108	1126	1095	1075	1149	1144	1155	1127	1100	1108	1124	1154	1154	1153	1154	1154	23	1124	1157	1126	1108	1126	1134	1135	1125	1074	1123	1126	35	1075	1144	19	1156	43	1127	1152	1156	1138	1146	1157	1089	1151	1151	1126	1145	1111	1126	1156	1126	44	1133	27	1134	1154	1147	1148	1156	1154	26	1133	1138	1115	1140	1118	1160	1125	1139	1132	1107	36	1138	1131	1115	31	1096	1090	1132	1144	1163	1074	1151	1076	1076	1137	1139	1108	1131	1101	1137	1126	1102	1155	1127	1109	1147	1137	1143	1075	1133	26	1143	1149	1074	23	31	1144	1142	1147	27	1124	1144	1134	1109	1162	1135	1101	1135	28	1135	1125	1096	1157	1143	1126	1075	1102	1118	1108	1118	1102	1132	1156	1144	22	1126	1115	22	1149	1126	1150	1127	1129	1154	1106	1131	1125	1108	1150	1126	1095	1124	1158	15	1126	1134	1144	1144	1138	1154	1142	1117	1143	1131	1107	1154	1137	1154	1140	27	51	1126	1124	1125	1158	1126	1146	1156	1143	1157	1149	1073	1133	1142	1126	1125	1146	1166	1158	1157	1117	32	1108	1131	1134	1151	1151	1071	1101	1126	1126	1108	1151	1157	1074	1146	1072	1106	1142	1130	1096	1074	1118	1103	1101	1126	1136	47	1129	1107	1128	1105	1155	1124	1127	1129	1136	1155	27	1144	1096	1101	1106	1160	1141	1141	1126	1157	1138	1073	1143	1146	1075	1101	1128	1105	23	1154	1154	1149	1127	1154	1154	1136	1107	1127	1151	1126	1126	1157	24	23	1109	1143	1108	1158	1127	1075	1124	1108	27	1075	1136	1074	23	1154	1155	1074	1151	1151	1132	1117	1126	1143	1143	1090	1075	1126	1128	1108	25	1146	1126	1125	1158	1151	1074	1146	1136	1149	1131	1156	1144	1106	15	1123	26	1146	1138	1107	1154	1136	1154	1137	1126	1126	1131	1126	24	1096	1131	1143	1156	1156	1144	1138	1133	1080	1119	1133	39	26	23	24	1153	1125	1146	1109	26	1144	1127	1132	1146	23	1099	1136	45	1155	1155	1135	1135	1061	1130	1074	1117	1138	1130	1078	1137	1128	1155	1143	1152	1151	1151	1154	1138	1143	27	1151	1110	1149	1131	1137	1143	1139	1106	23	18	1143	1144	1143	1126	1143	1139	1129	1136	1154	1117	1155	1157	45	1134	27	1126	1106	26	1105	1137	1112	1136	1155	1076	1102	1144	1144	1147	1130	1143	1126	1125	21	1131	1092	1126	44	1102	1126	1102	1143	1133	1150	1074	1126	1126	1143	1074	1074	1119	1075	1158	34	1132	1150	1151	1139	1073	1147	1134	1116	1156	24	1143	1143	1104	1106	1140	1107	1132	30	1154	1154	1155	1157	1126	1157	1144	1096	1142	1153	1160	1135	1128	1096	1131	1131	1109	1093	1094	1139	1155	1157	1154	1126	1079	1101	1102	1126	1131	1133	1133	1128	1131	1151	1155	1154	1149	1117	1157	1114	1157	1106	1109	1133	1139	1132	1158	1133	1128	1100	1125	1117	1125	1106	1143	1104	23	1136	1096	1151	1131	1143	1144	1131	1146	1141	23	30	1157	1124	1137	1075	1157	1128	1107	1099	1101	1157	1132	1151	1143	1148	1155	1126	1096	1139	1108	1106	20	1073	1105	1120	1130	1134	1126	1126	1102	1126	29	1126	1109	1102	1156	1158	1149	22	1124	1157	1151	1143	1090	1130	1073	1126	1155	1103	1155	1075	1135	1132	1144	1075	1155	1101	1080	1117	28	1148	1127	1148	1095	1150	1132	1126	1126	1126	1143	1143	1126	1126	1132	1154	1125	1138	1133	1151	1124	1147	1073	1152	1126	1074	1126	1126	1126	1158	1135	1127	1108	1107	37	44	1155	1134	1074	1156	1118	1118	1117	1144	1137	1155	1073	1135	1154	1151	1144	1128	1118	1118	1135	1072	1074	1158	1118	1117	1143	1096	1143	1131	24	1118	1118	1137	1108	1136	1144	1143	1102	1095	1126	27	1148	1126	1143	1126	1096	1096	1140	1155	1157	1106	1155	1102	1125	1108	1147	1131	27	1126	1107	1137	1143	1153	1101	1136	1075	1107	1157	1128	1118	1143	1143	1107	1126	1109	1143	1135	1129	1143	1104	1138	1138	1157	39	1133	1137	1126	1126	1158	1128	1143	1074	1144	1135	1108	1103	1143	1131	1129	1143	1143	1143	1125	1132	1106	1127	8	1131	1158	1158	1118	1133	1157	1090	1095	1147	1124	1136	1126	1133	1126	1109	1131	1075	1144	1133	1154	1137	1154	1152	1127	1127	1144	26	1108	1157	1107	1107	1157	1125	1151	1125	1118	1144	1073	1101	1137	1138	1118	1102	1133	1133	1138	1076	1102	1158	1086	1133	1144	1139	1136	1101	1151	1149	1153	1134	1139	1143	1154	1151	1074	1130	1126	1102	1110	1156	1120	1156	1126	1075	1122	1139	1151	1126	1126	1130	1134	1124	1143	1138	1096	1074	1130	1126	1073	1073	1074	1134	1072	1138	1117	1117	1156	1101	1126	1126	1136	1157	1157	1157	1075	1137	1126	1124	1131	1076	1137	1158	28	1156	26	1151	1143	1108	1126	1131	1118	1149	1148	36	1124	1126	1074	1134	1147	1138	1138	1123	1151	1141	1133	53	1130	1129	1149	23	1076	1126	1075	1138	1144	1128	1143	1117	1095	1124	1151	1126	1102	1096	1107	1134	1151	1144	1147	1095	1103	1126	1137	1095	1126	1126	1101	1117	1117	30	24	1157	31	1151	1101	1144	1145	20	1158	1141	1138	26	49	1074	1137	1126	1106	1150	1107	1108	1108	1092	1132	1134	1097	1118	1106	1124	1138	29	1128	1138	1108	1143	1152	1126	1157	1126	1144	1108	1135	1107	1124	1143	1139	1158	1135	1135	1128	1158	23	1125	1158	1151	1133	1156	39	1149	1143	1135	1129	1137	1073	1107	1096	1144	1152	1127	25	1144	1136	1086	1137	1143	1144	1143	1110	1108	1108	38	1157	1134	1101	1079	1154	15	1074	1130	1143	1129	1144	1101	1134	1100	1090	1102	1118	1079	76	1146	1126	1074	1096	1073	1101	1136	1095	1095	1143	1074	1126	1124	1133	1101	1130	1158	1154	1128	1129	1108	1096	1154	1152	1157	1143	1126	1096	1135	1151	1135	1141	1135	1076	1154	1153	1154	1154	1126	1151	1074	1144	1138	1144	1143	1129	1096	1131	1143	1118	1125	1134	49	1147	1143	21	1076	1137	1146	1130	1127	1155	1095	1075	1155	1128	1134	1150	1108	1130	1111	1136	1152	1154	1152	1137	1157	1152	1154	1109	1129	1143	1143	1136	1118	1080	1141	1135	1126	1107	1108	1128	1137	1096	1133	1155	1143	1143	1123	1135	1126	1115	1151	45	1107	1118	1152	1138	1146	633	1145	1074	1141	1157	1079	1073	1128	1126	1136	1080	1115	1136	29	25	1131	1131	1126	1136	1131	1080	1144	1144	1074	1075	1113	1131	1075	1126	1126	1073	1126	1137	1156	1131	1143	1143	1129	1127	1152	1102	1146	1076	34	1149	1158	1103	1136	1144	1133	1126	1107	1126	35	1148	1137	30	1075	1151	1144	1146	1137	1145	1134	1143	1108	1135	1151	1133	1118	1118	1126	1126	26	1103	1137	1133	1135	1131	1158	1091	1135	1079	1136	1143	1146	1142	1143	1143	26	1161	1145	1136	1126	1146	1158	1074	1096	1138	1126	1127	1131	1135	1136	1136	1095	1151	1102	1138	1131	1127	1143	22	1117	1148	1126	1101	1126	1137	1151	31	1131	1118	1127	1135	1133	1074	1144	1144	1143	1141	1126	1136	1127	1137	1143	1143	1090	1146	1108	1074	1156	1153	1075	1158	1144	1138	1144	1157	1143	1128	25	1075	59	1147	1151	1128	45	1107	1101	1149	1143	1144	1118	1127	1108	1136	1156	1129	1143	1128	1106	1158	1136	1118	26	1156	1140	1138	1156	1118	22	1075	23	1112	1126	1117	1107	1154	1157	1074	1102	1101	1154	1118	1095	1106	1134	1131	1108	1143	1143	1123	1146	1143	1143	1157	1143	1075	1133	1157	25	1136	1139	1143	1084	1136	1118	1136	1131	1155	1128	1151	1144	1135	1074	1132	1077	1005	1078	1077	1151	1091	1117	1144	1077	1130	1130	1108	1143	1157	1151	1074	1107	1152	1151	1101	1132	1096	1143	30	1126	1129	1118	1076	1115	1136	38	1158	1076	1107	1095	1104	1156	1078	1137	1158	1155	1108	1108	1132	1108	1155	1096	1096	1157	1124	1143	1074	1144	1141	1143	1132	1151	1132	1154	1151	1108	1126	1126	1154	1161	1117	1144	1156	1134	1151	1143	1144	1143	1138	1156	1106	1136	1152	1143	1155	1138	1146	1074	1126	1095	1155	1155	1096	1118	1086	1144	1155	1147	1126	1126	1158	1154	1136	1154	1146	1143	1158	1118	1080	1107	1154	1134	1155	1094	1144	1107	1126	1143	1074	1096	1157	29	1154	1148	1146	1142	1135	1158	1147	1144	1144	1096	1141	1143	1113	27	1094	1139	24	1143	1108	1140	1127	1157	1104	1095	1143	1131	1143	1131	1154	1005	1108	17	1143	1135	1094	1150	1128	1110	1149	1149	1135	1126	1131	1143	1158	1151	1138	1126	1158	1148	1128	1074	1119	1126	1135	1101	1111	22	1118	1107	1117	1150	1143	1132	1108	1126	1075	1151	1138	1143	1142	1132	1157	1135	1134	1093	1142	1096	1145	1158	1132	1125	1128	1163	1125	1137	1154	1101	1118	1151	1128	1149	1116	1152	1107	1102	1137	1096	1167	1156	1107	1117	1137	1126	1133	1103	29	1142	1073	29	1079	1120	1127	1131	1132	1143	1136	1142	1137	1143	1131	1132	1156	1148	1146	1138	1144	1125	1144	1158	1133	1128	1147	1074	1128	1134	1157	1152	1101	1074	1153	1147	1150	1085	1075	28	1132	1126	1076	1146	1137	1136	35	1136	1101	1094	1137	1086	1156	1131	1101	1135	1075	1151	1112	1135	1137	1108	1109	1080	1149	1103	1135	1090	1128	1106	1135	1144	1074	1144	1144	33	1139	1126	1158	25	1151	1131	1126	1146	1136	1143	1118	1140	1101	1148	1126	1105	1126	1158	1144	1134	1133	1126	1144	1128	1142	1144	1133	1116	1151	1102	1138	1140	26	1141	29	960	1151	1151	1131	1144	1129	1135	1143	1129	1138	1095	1075	1144	1143	1073	1143	1143	1079	1157	1102	1137	1146	1132	1128	1155	1148	1118	1135	1126	1140	1106	1143	1128	1117	1117	1151	1128	1136	1108	1126	1150	1135	1153	1117	1143	1158	1142	1137	1159	1126	1077	1118	1143	1126	1145	1136	1127	1144	1131	1114	1107	1131	1131	32	1093	1134	30	1143	1126	1112	1151	1125	1088	1118	1137	24	1075	1136	1127	1129	1125	1132	1132	1127	1074	44	1143	1135	1132	1101	1158	1134	1151	1104	1157	1073	1150	1137	1135	1158	1151	1125	1107	37	1093	1094	1116	22	1137	1108	1156	1138	1148	1143	1113	1143	1158	1123	1118	1103	25	1139	1108	1126	1144	1151	31	21	1141	30	1127	1126	1143	28	1126	1134	1112	31	1074	1126	1126	1103	1156	7	26	1124	1100	1109	1139	1143	1139	1137	1126	32	1126	32	1134	40	1128	1158	1144	1128	1122	1144	1145	25	1133	1155	1137	1146	1158	1144	1141	1096	1125	1156	1144	1143	1133	1108	1137	1143	1134	1101	1138	1154	1135	1138	1143	1137	1107	1143	1143	1137	1126	1128	1150	1139	26	1151	1156	1143	1143	1100	1143	1142	1144	1156	1144	1135	1155	25	1136	1093	1146	1139	1137	1143	1100	1153	1129	1157	27	1148	1143	1144	1138	1126	1075	1095	1134	1137	1121	1133	1108	1143	1154	1143	29	1108	1145	1107	1158	1137	1102	1108	1156	1074	1073	20	22	1140	1155	1138	1161	1101	1129	1143	1151	1157	1156	1144	1126	1143	29	1151	1133	1127	23	1156	1151	1153	1109	1080	1152	1157	1157	1157	1153	1157	1157	1157	1157	1157	1126	1102	1163	1157	1156	1133	1157	1139	1130	1133	1131	1158	1158	1154	1137	1122	1143	1150	1146	1154	1108	26	1130	1158	1133	1133	980	1107	1144	1157	1080	1144	1101	1118	1108	1126	1158	1135	1134	1146	1143	1118	1118	1101	1131	1138	1116	1152	1157	1157	1157	1152	1157	1157	1157	1157	1157	1126	1102	1162	1157	1156	1133	1136	1138	1158	1157	1076	1150	1148	1137	1133	1135	1129	1132	1118	1118	1075	1129	1075	1103	1138	1146	1136	1126	1153	1126	1138	50	1107	1138	1134	1075	1131	1142	1101	1156	1143	1076	1138	1117	1138	1138	1156	1144	1141	1108	1154	1152	1154	1154	1135	1149	1079	1143	1152	1157	1126	1135	25	1106	1118	1138	1155	1157	1143	1143	1076	24	1144	1121	1127	1103	1075	1075	1075	1075	1117	1137	1158	1125	1095	1100	28	1131	1138	38	1157	1160	1130	1157	1154	1142	1155	1138	1126	1128	1150	1129	1126	1136	1129	1157	1143	1141	1154	1150	1072	1144	1128	1139	1135	1142	1143	1096	1143	1150	1075	27	1155	1158	1144	27	1108	1085	1131	1143	1130	1101	1157	1156	1118	1101	1100	1147	1137	1138	1131	1137	1157	1132	1118	1144	1131	1117	30	1159	1137	1137	1128	988	1129	1133	1144	1108	1107	1139	1136	1102	1146	1126	1107	1137	1152	1074	1151	1102	1135	1137	1154	1101	1102	1126	1108	1146	1153	1074	1143	1143	1126	1151	1135	1143	1143	1144	1125	1154	1079	1101	1107	1101	1154	1118	1134	37	1144	1158	1151	1128	1143	1150	794	1157	1126	1143	1134	1157	1074	987	32	1155	1143	598	1155	1126	1118	1137	1075	1058	1151	1154	1131	1108	1101	1131	1158	1158	1132	1108	1144	1096	1156	1143	1079	49	1130	31	1147	1143	1142	1133	1085	1126	1143	1143	1129	1107	1075	1151	1108	29	146	1143	1130	29	29	1126	24	1108	1157	1139	1158	1141	1076	1146	1154	1147	1126	1143	1148	1134	1143	1134	1076	1118	1112	1158	30	1142	1136	1136	1143	28	1073	1126	1135	1157	1143	1143	1109	1117	1148	1157	1086	1135	1111	1137	1126	1101	1133
1498743	1172	1163	1138	1177	1175	1153	1161	1179	1146	1168	1165	1156	1100	1157	1163	1168	37	1161	1141	1163	1162	1166	1172	1163	1164	1174	1154	1167	1154	1152	1167	1166	1159	1142	1168	1141	1144	1161	1155	1174	1158	1146	1154	1158	41	1149	1141	1164	1142	1141	1161	1158	1143	1179	1126	1155	1143	1173	1160	38	1164	1147	1147	1144	1175	1153	1146	1145	1143	1145	1173	1143	1148	1163	1162	1166	1165	1154	1177	1161	1162	1168	1168	1168	1167	1141	1152	1157	1146	1146	1134	1163	1153	1167	1159	1168	1099	1146	1152	1152	1157	1159	1163	1168	1146	1174	1163	1145	1147	1163	1162	1179	1146	1163	74	76	1175	1155	1134	1163	1162	1157	1167	1162	1147	1168	1167	1176	1162	1144	1164	1156	1153	1146	1142	715	1148	1145	1167	1099	1145	1162	61	1166	1153	1177	1167	1173	1163	1159	1168	1134	1157	1168	1166	1164	1163	1167	1165	1138	1158	1165	1057	1152	1144	1153	1169	38	1175	1142	1164	1162	1145	1098	1098	1167	1171	1099	1135	1167	1146	1146	1168	1168	1098	1165	1167	1147	1169	1145	1165	1141	1167	1169	1157	1168	1145	1154	1160	1165	1154	1171	1146	1124	1134	1153	1154	1169	1171	1162	1145	1169	1145	1166	1148	1163	1144	1141	1167	1141	1099	1166	1163	1164	1145	1144	1158	1146	1143	1171	73	280	1163	37	1145	1144	1163	1166	1163	1156	1163	1143	1160	1146	1164	1134	1166	1144	1145	1163	1163	1146	1163	1164	1144	1146	1142	1162	1149	1162	40	1144	1024	1157	1163	1157	1163	1167	1057	1145	1134	1144	1139	1150	1157	1162	1176	1162	1148	1161	1170	1175	1173	1145	1163	1173	1166	1163	1175	1147	1156	1143	1165	1175	1145	1148	1146	1164	1164	1146	1146	1163	1159	1164	1153	1185	1152	1162	1146	1145	1165	1164	1168	1166	1164	1143	1144	1152	1167	1147	1167	1149	1163	1167	1146	1139	1164	1153	1163	1136	1156	1166	1145	36	1146	1167	1156	1147	1168	1152	1152	1146	1145	1170	1176	1153	1157	1174	1144	1139	1144	1158	1166	1149	1159	1145	1166	1166	1146	1057	1100	1168	1142	1146	1163	1168	1162	1168	1146	1145	1159	35	1163	1176	1145	1141	1157	1158	1143	1166	1144	1175	1141	1147	1168	1162	1157	1175	1167	1162	1161	1143	37	1146	1145	1165	1163	1162	1168	1143	1175	1168	1163	1175	1098	1145	1168	1161	38	1145	35	1146	1146	1164	1135	1176	1146	1146	1158	1180	1154	1134	1164	1135	1175	36	36	1141	1147	1145	1159	1143	1146	1168	1164	1162	1145	1145	1168	1145	1164	1168	1148	1174	1165	1145	1175	1168	1146	37	1166	1143	1135	871	1144	1179	1163	1153	1160	1147	1142	1161	1147	35	1167	1143	1163	1175	1166	1164	1143	1166	1164	1144	1164	1157	1160	1129	37	1149	1161	1163	1167	1160	1160	1145	1163	1167	1167	1145	34	36	1145	1134	1177	1154	1163	1163	36	1145	1146	1148	1146	1148	1176	1148	1162	1171	1167	1162	1163	1137	1165	1166	1180	1152	1158	1161	1148	1148	1167	1167	1162	1156	1165	1160	1135	1164	1166	1160	1177	1170	1175	1143	1163	1006	1161	1147	1163	1149	1145	1134	42	1164	1167	1147	1167	1183	1168	1154	1161	1145	1154	1163	1166	1147	1147	1146	1175	1146	1163	1166	1163	1166	1146	1169	1133	1162	1146	1149	1145	1138	1150	1153	1146	1113	1154	1153	1164	1146	1145	1155	1167	1159	1155	1170	1145	1136	1166	1149	38	1146	1146	1146	1168	1145	1167	35	1146	1164	1163	1159	1164	1161	1163	1168	1142	1144	1145	1175	1163	1164	1147	1171	23	1168	1163	1172	1145	1159	1155	1146	1140	1175	1135	1175	1167	1174	1175	1155	1165	1153	1146	1146	1146	1146	1162	1145	1153	1147	1148	1166	1146	1164	1146	38	1149	1167	1167	1146	1169	1151	1153	1152	1153	1166	1146	1145	1163	1149	1163	1153	1167	1141	1166	1167	1158	1143	1175	1166	1168	1167	1161	1146	1150	1168	41	1163	1147	1176	1168	1157	37	1152	1144	1166	1162	1148	1158	1175	1133	38	1163	1131	37	1165	1069	1148	1168	1156	1164	1146	1176	1134	1145	31	1168	1145	1175	1165	1157	1163	1148	1154	33	1167	1161	1170	1164	1180	61	1162	1146	1146	1175	1175	1147	1146	1163	1148	1099	1146	1145	1135	1163	1182	1154	1166	1146	1133	1166	1134	1146	1162	1143	1146	1176	1146	38	1179	1146	1141	1164	1157	1160	1147	1166	1099	1175	1161	1164	1164	1146	1175	1161	1145	1142	1163	1146	1157	1164	1163	1159	1154	1145	1163	1163	1164	1163	1145	1169	1146	1163	1144	1167	1154	1154	1154	1143	1168	1172	1147	1175	1159	1166	1160	1169	1163	1165	1158	1149	1099	1099	1133	1158	1154	1181	1163	1172	594	1164	1165	1166	1100	1141	1163	1158	1175	1163	1134	1124	1175	1146	1167	1167	1146	1169	1159	1155	1155	1146	1156	1147	1165	1144	1162	1164	1168	1154	1166	1143	1155	1167	1143	1144	1154	1098	1169	1153	1145	1146	1163	49	1146	1164	1153	1146	1146	1163	39	1149	1156	1169	1099	1134	1134	1146	1146	1100	1143	1158	1158	1144	1147	1175	35	1156	35	1147	1164	1145	1148	1164	1146	1175	1134	1143	1147	1168	1167	1160	1149	552	1157	1157	38	39	1146	1153	1151	1152	1144	1157	1147	1145	1149	1149	1146	1157	1157	1137	1168	1168	1146	1145	1175	1168	1147	1146	1166	1157	1157	1147	1148	1157	1143	1175	1167	1175	1146	36	1150	1164	1146	1159	1168	1167	36	1132	1183	1157	1098	1157	1158	1162	1159	1174	1150	1163	1167	1136	1134	1147	1175	1164	1168	1133	1144	1147	1154	1161	1148	34	1164	1134	1146	1154	1175	1145	1154	1144	61	1146	1167	1154	1157	1146	1154	1166	1146	1146	1168	1163	1146	1157	35	1154	1146	1173	1167	36	1140	1143	1169	1159	1175	1167	35	1143	1145	1147	1166	1172	36	1144	1146	1099	1145	1177	1167	1158	35	1147	1144	1156	1098	1154	1155	1162	1161	1175	1183	1145	37	1168	1168	1172	1166	1156	1146	1134	1153	1152	1153	1143	1163	1153	1153	1153	1157	1170	1175	1156	1168	1146	36	1146	1167	1146	1166	1160	1155	1144	1165	1168	1157	1146	1162	1147	1165	1163	1167	1163	1173	1148	1099	1167	1149	1167	1141	1157	1166	34	1166	1157	1157	1146	1168	1171	1171	1147	1099	1154	1171	1146	1137	1153	1168	34	1168	1168	1166	1139	1175	1099	1156	1166	1145	1172	37	1163	1183	1169	1162	1145	1146	1168	1167	1157	1147	1141	1164	1166	1148	1175	1145	1146	1163	1157	1145	1146	1164	1168	1163	1149	1175	1174	1175	1168	1165	1163	1175	1146	1146	1163	1173	1147	1164	1144	35	1147	1146	1167	1168	1146	1175	1175	1166	1148	1166	1164	37	1149	1134	1134	1146	1146	1149	1169	1147	1138	1175	1167	1173	1168	1134	1143	1145	1155	1146	1166	1156	1167	1164	1133	1133	1144	1160	1163	1167	1167	1159	1160	1157	1175	1162	35	1164	1146	1175	1143	1155	1157	1149	1146	34	1133	1157	1165	1168	1175	1143	1162	1098	1142	1145	1140	1163	1154	1166	1163	1174	1157	1164	1149	1175	1161	1166	1146	38	1171	1141	1163	1146	1165	1167	1156	1147	38	38	1180	1175	1153	1169	1166	1134	1163	1167	1157	1174	1168	36	1002	1146	1154	1134	1166	38	1147	1146	1159	1171	1166	1146	35	1174	1146	1150	1155	36	1147	1166	38	1175	1176	1157	1171	1155	33	1145	1155	1157	1167	1144	1147	1098	1149	1164	1145	1145	1141	1155	1162	1145	1168	1167	1075	1146	1149	1159	1135	1144	1166	1133	1157	1166	37	1147	1173	1175	1140	1157	38	1175	1149	1148	1167	1147	1176	1143	1134	1143	22	1165	1169	1154	1145	1135	1146	1144	1168	1144	1145	1169	1144	1143	1149	1166	1162	1144	1146	1157	1142	38	1149	1163	1146	1134	1146	1153	1147	1168	1166	1164	1148	1099	1157	1175	1147	1175	1141	1147	1155	1146	1146	1159	39	1146	1163	1146	1142	1149	1170	1149	1135	1169	1145	1175	1143	1166	1135	1179	33	1134	1146	1146	1144	1159	1167	1141	1146	1174	1146	1146	1156	1166	1157	1146	1168	1144	1161	1145	1145	1146	1144	1146	1146	34	1143	1148	1163	1141	1145	1098	1146	1142	1146	1161	1134	37	1166	1166	1165	1146	1165	1147	1167	1166	1169	1153	1163	1163	1172	1137	1150	1167	1147	1144	1175	1145	1146	1164	40	1166	1145	1175	1146	1182	1146	1163	1164	23	1163	1162	1163	1176	1168	1162	1146	1146	1156	1145	1163	1156	1146	1134	1175	1158	1145	1165	1135	1169	1146	1145	1153	1154	1153	1144	34	1078	1163	1149	1146	1146	1166	1166	1146	1146	1146	1169	1157	1157	1175	1166	1146	1145	1174	1147	1145	1158	1149	1134	1172	1143	1147	1175	1159	1149	68	1146	1145	34	1168	37	1166	1145	1147	1175	1179	1168	1160	1146	1166	1133	1163	1145	1163	1160	1164	1139	1166	1145	1164	1153	1175	1149	1149	1148	1156	1168	1145	1167	1131	1155	1167	1173	1164	1149	1168	1176	1166	1167	1165	1163	1134	1180	1163	1163	1146	1148	1146	210	1175	1175	1165	1144	1146	35	76	39	1089	1147	1145	38	1142	1146	1164	35	1161	1137	1144	1170	1163	1180	1145	1147	1154	1168	1147	1167	34	1174	1171	1166	1175	1168	1146	1163	1146	1147	1144	37	1146	1168	1163	1159	1166	1168	1098	1162	1156	1146	1175	1146	1165	1146	1144	1144	1143	1164	1148	1165	1165	1157	1155	1166	1168	1167	1158	1173	38	1146	1157	1133	1146	1175	1175	1168	1152	1146	1146	1162	1142	38	1149	1167	1148	1134	38	1157	1145	1146	1144	37	1159	1168	1156	1167	34	38	1157	1168	1147	1175	1175	1175	1174	1167	1146	39	1143	1184	1158	1169	1164	1164	1135	36	1144	1146	1154	1144	1173	1165	36	37	1100	1148	36	1162	1175	1134	1147	1168	1167	1149	1144	36	1148	39	38	1158	82	1149	1146	1146	1152	1168	1155	1144	1146	1146	41	1167	1135	1146	1147	1167	1168	1172	1159	1143	38	1174	1097	1168	926	1145	1174	1146	1164	1134	38	1171	1156	1171	1082	1163	1167	1156	33	1167	1172	1162	1162	1175	1168	1146	1153	37	1157	1165	1147	1146	1175	1164	1164	1167	1154	1157	38	1141	36	1146	1142	1163	1163	1148	36	1159	1166	1168	1146	37	1143	1145	1175	1163	1174	1146	1145	1175	1175	1149	1144	1168	1098	1098	1098	1152	1154	1156	1154	1107	1148	1148	1160	1139	1147	31	1156	1157	1147	1165	1145	1165	1146	1146	1149	64	1156	1183	38	1168	1161	1168	1147	1162	1146	1149	1157	1166	1164	1149	1163	1167	33	1175	1137	1147	1171	1145	1146	1146	1143	1156	1167	1134	1175	1145	1163	1161	1141	1165	36	1166	1156	1157	1145	1167	1140	1145	1142	1147	31	1146	1163	1147	1175	1153	36	1146	1136	1157	35	1146	1099	1161	1165	1176	1144	1143	1143	1158	1142	1142	1135	1148	1148	1168	1154	1154	1145	1146	37	1162	0	1146	1147	1143	1143	828	1148	1155	1145	1159	1163	1163	1177	1145	1168	1146	1174	1168	1157	1165	1159	1140	1177	1157	1163	1162	1168	36	1168	1162	1143	1143	1159	1168	1146	34	1147	1167	1144	1146	1143	1178	1166	1141	1157	1169	1134	38	1154	1161	1169	1167	1167	1164	1052	1165	1099	1158	1147	1161	1146	1103	1161	1171	1176	32	1158	1146	1168	1168	1168	1168	1163	1165	1143	1148	1146	1166	1146	36	1159	1165	1162	1182	1147	1157	1163	1169	1134	77	1159	36	1175	1146	1099	1164	1151	1148	1149	595	1089	1168	1102	1156	0	1157	1158	1146	1166	1157	1141	1141	1175	1142	1146	76	1162	1168	1160	38	1146	1167	1141	1147	37	1154	1170	1147	1184	1167	1134	1154	1134	1174	1146	1166	1163	1155	1168	1146	1145	1146	1146	1146	1161	1182	1165	1167	1168	1168	1154	1142	1141	1153	33	1175	1145	1144	1172	1146	1148	1099	1170	1156	1158	1167	1162	1149	1138	1159	1167	35	1144	1142	39	1146	1145	1163	1148	1142	1149	1163	1167	1146	1162	37	1160	1149	1159	1157	1156	1159	1164	1134	35	1180	1167	1146	1141	1175	1175	1175	36	1146	1146	1146	1144	1147	1147	810	1098	1152	1163	1175	1175	1175	1175	1146	1140	1166	1145	1160	1153	1164	1147	1134	1166	38	1153	1154	1155	1146	1159	1167	1158	1151	1167	1149	1146	1145	1176	1175	1147	1153	1144	1145	1166	1147	1159	1154	1146	1146	1146	1179	1146	1157	1154	38	1159	1174	1148	1147	1165	1175	1175	1145	1168	1176	1161	1146	1145	1146	1141	1145	1144	1143	1168	1144	1144	1144	36	35	1163	1133	1178	1157	1144	36	1168	1145	1180	1182	1175	1157	1143	1157	1146	1134	1143	1167	1173	1144	1176	1148	1143	1146	1165	39	1143	1148	1141	1166	1155	1146	1175	1147	1147	1157	1134	1154	1134	1148	1132	1134	1167	1153	1168	1168	1177	1167	37	1159	1164	1153	70	1157	1168	1167	1168	35	1146	1157	1174	1175	1156	1161	1133	1165	1167	1146	1146	1176	1175	1154	1168	1175	1175	1175	1172	1155	1175	1135	1146	1158	1166	1138	1098	1145	1134	1103	1167	1146	1161	33	1161	36	1153	38	37	1159	1169	1138	1145	1134	1143	1175	1146	1166	1166	40	1099	1153	1163	1166	1141	1155	1152	1146	1148	1144	1175	1176	1174	1164	1175	1144	1175	1167	1157	1174	35	1175	1152	1146	1160	1137	1168	36	36	1146	1158	1157	1155	1149	1157	1147	1145	1163	1168	1146	1155	1162	1134	1168	1162	78	1145	1157	1100	1146	1167	1168	1166	1161	1146	1146	1168	1099	1157	37	1143	1175	1175	1155	1150	1156	1170	1153	1157	1145	36	1145	1143	1145	1175	1175	1136	1154	1164	1167	1144	1167	1167	1143	42	1146	1146	1173	1162	1160	1165	1165	1168	1165	1158	1157	1159	1166	1146	1165	1174	1175	1155	1157	1163	1175	1175	1146	1154	1149	1147	1164	1167	1166	38	1164	1140	1134	1159	1157	1162	1134	1153	1148	1059	1147	36	1168	1146	1168	1146	1148	1134	998	1146	1140	1168	1146	1147	1146	36	1168	1167	1146	37	1167	1159	1148	1156	1163	1149	1163	1146	1149	1146	1150	1146	1144	1167	32	39	1145	1154	1168	1161	1147	1152	1156	1175	1175	1167	1144	1146	1171	1141	1146	1168	1157	38	1146	1166	1154	1163	1141	1175	1175	1168	33	40	1146	1157	1165	1175	1134	1157	1145	1142	1159	1099	1175	1147	1164	1165	1175	1165	1149	1143	1166	1166	1179	32	70	1144	1161	1158	1157	1158	1145	1167	1166	1166	1166	1168	1148	1168	1148	32	1142	1148	1141	1169	1167	1163	37	1075	1147	1156	1155	1149	1156	1176	1155	1149	1141	1162	1154	1142	1168	1146	1165	1135	1165	1160	35	1154	1147	1146	62	1165	1168	1166	1146	1175	1146	1168	1164	1168	1162	1155	1168	1134	1166	1147	1166	1166	1175	1168	1134	1149	1155	1148	1164	1147	1146	1154	1134	1175	1175	1146	1154	1163	1163	1146	1167	1167	1157	1161	1149	1163	1164	1166	1166	1148	1147	1168	1167	1172	78	1178	1165	1144	1143	38	1166	1168	1135	1158	1167	1167	1145	1168	31	1154	1147	40	1145	1167	1165	1176	38	1168	1163	1157	1175	1155	1150	1155	1145	1099	1163	35	1133	38	1168	1154	1176	1146	1168	1165	1149	1168	1168	1175	1149	1154	1168	1167	1174	1146	1140	1167	1143	1175	1175	1174	1175	1175	1155	1143	37	1146	1168	1146	1135	1143	1145	1154	1142	1146	1157	1154	1167	1158	52	1154	1146	1173	34	1163	1169	34	1099	1167	1172	1175	1176	1154	1175	82	1146	1157	1160	1158	1098	1175	1172	1165	29	1175	1157	1160	1163	1146	1135	1147	1005	1145	1146	1160	1165	1154	1135	1159	1172	1157	1149	1147	1166	1167	1179	1154	1172	1155	1155	1165	1135	1165	1159	1145	1163	1146	1145	75	1144	1166	1168	1134	1166	1154	1100	1157	1166	1161	1154	1154	1157	1165	1173	1181	1157	1143	1167	1161	1154	1179	1142	1145	1135	1158	1145	1145	1150	36	1166	1175	1154	1141	1148	1168	1148	1141	1179	51	1167	1154	1146	1146	1151	1170	1146	1163	1147	1166	1183	1166	1159	1144	1167	1163	1175	1149	1143	1168	1157	1146	1135	1167	1162	1163	1175	1165	1148	1166	1159	1167	1175	1162	60	1137	1157	1156	1146	1144	1145	1168	1146	1180	32	1166	1167	1168	1152	1162	1165	1146	1145	1166	1106	1168	37	1148	1157	1168	1159	1158	1169	1169	1151	1145	1146	1175	1167	1167	40	1154	1180	1152	1167	1165	1130	1148	1154	1147	1143	1145	1146	1131	1159	1165	1168	1165	1167	35	1144	1147	1165	1136	32	1157	1167	1150	1141	1166	1006	1160	1160	1146	34	1163	1153	1167	1167	1154	1145	1165	1166	1155	1175	1175	1170	1146	1175	1175	1161	1168	1148	1168	1175	1146	39	1156	1155	1166	1166	1168	1168	1147	1154	1143	1166	1157	1154	1175	1153	1155	1175	31	1154	1168	1168	1165	1147	1146	1166	1166	1147	1154	1146	1176	1165	1157	1167	1147	1174	1168	1168	1155	1167	1175	1184	1132	33	1167	1168	1157	1152	1156	1167	1164	1149	1175	1146	1175	1134	1175	1146	1159	1146	1157	1149	1132	1166	68	36	1166	1163	1183	1158	1131	1160	1157	1154	1155	1155	63	1145	1166	1170	1157	1167	1145	1100	1167	1156	1138	1146	1156	57	1179	1145	1161	1137	1166	1154	1147	1163	1163	1156	1134	1176	39	1166	1171	1167	1167	1176	1163	1166	1116	1168	1155	36	1166	1173	1166	1163	1170	1155	1157	1166	1167	1166	1175	1166	1133	1166	1175	1175	1147	37	37	1159	1135	1156	1146	1168	1156	1165	1134	1144	1175	34	1155	1142	1167	1167	1175	1158	1166	1146	1159	1158	1159	1146	1175	1157	1145	1175	1145	1166	1162	1168	1154	1175	1175	1166	1153	1153	1139	1154	1168	1157	1160	1167	1168	1163	1152	1167	1161	1167	36	1156	1166	1166	1168	1168	1175	1142	1159	1159	1175	1175	1183	40	1175	39	1167	1149	1165	1174	1006	1144	1176	1149	1159	1159	1168	1147	1148	1163	39	36	1175	1175	1158	1145	1139	1146	1159	1162	1133	1165	1182	1168	31	1175	1170	1147	39	1144	1185	1168	1168	1142	1163	1182	1168	1142	1164	1144	1144	1147	1174	1168	1166	1165	1157	1143	1150	1168	1159	1166	1167	1159	1166	1174	1155	1155	37	1143	1148	1154	39	1165	1166	1138	1145	38	1133	1168	1166	1168	40	1175	1150	1163	1165	1167	1158	1153	1165	33	1158	1162	1146	1146	1145	1175	1157	1175	1168	1146	35	1168	1170	1156	1144	38	1168	1166	1147	1158	1152	1175	35	1141	34	1155	1163	1133	1165	1154	57	1140	1118	1147	1156	1168	1175	1168	1150	1180	1160	1146	1146	1146	1166	1166	1146	1146	1182	1175	1145	1163	1160	1168	1165	1172	1153	1173	1176	1153	1175	1146	1175	1168	1160	1176	1168	1168	1156	1156	26	1135	1153	40	1148	1148	1147	1167	1163	26	1152	1099	1175	1167	1167	1143	1148	1148	1159	1152	1154	1168	1148	1148	1166	1136	1166	1158	1156	1148	1148	1175	1168	1161	1122	1166	1141	1149	1146	1158	1168	1175	1166	1146	1149	1136	1178	1168	35	1167	27	1141	1155	1165	1171	1159	1155	1175	1167	1134	1166	1175	1141	1162	1155	1167	33	1165	1148	1166	1166	1167	1175	1168	1166	1177	1165	1166	1141	1163	1163	37	1157	1162	1134	1176	1175	1168	1176	1166	1154	1166	1137	1166	1141	1166	1159	1168	1166	1166	1166	1145	1163	1167	1176	1157	1159	1168	1168	1148	1160	39	1146	1148	1170	1143	1165	1146	1162	1146	1168	1159	1155	1167	1098	1175	1161	1175	1173	1174	1155	1166	1158	1168	38	1166	1166	1167	1145	1168	1145	1148	1167	1154	1145	1171	1164	1148	1141	1162	1100	1163	1156	1140	1168	1164	1160	1166	1134	1161	1145	1168	1170	63	1098	1175	1166	1175	1167	1155	1098	1175	1141	1169	37	1169	37	1146	1154	1154	1135	1168	1175	1175	1158	1161	1159	1166	1163	1150	1153	1180	1175	1153	1153	1153	1161	1152	1163	1147	1147	37	1141	1175	1175	1161	39	34	51	1154	1133	1175	1165	1159	1155	1173	1168	1156	35	1157	1168	1166	1165	1175	1159	1148	1166	1168	1158	1165	1175	1153	1103	1176	1172	1134	1152	1169	1151	1099	1160	1165	1163	1168	1158	1154	1175	1155	1163	1167	1164	1166	1147	1148	1162	1168	1175	1139	1149	1164	1105	1168	1166	1176	1149	1142	1175	1134	1149	1175	1175	1145	1147	1147	1155	1157	36	1157	1167	1145	1175	1166	1157	1168	1171	1163	1157	1156	1154	1134	1146	1166	1167	1167	1165	1165	1112	1182	1143	1149	1148	1164	1165	1134	1157	1098	1173	1168	1166	1174	1175	35	1146	1167	1165	1161	1166	1165	1166	1147	1168	1176	1176	1176	1168	1158	1160	40	1168	1133	37	1157	1166	1166	1174	1165	1134	1153	1164	1150	1167	1173	1146	1156	1166	1146	1164	1134	1167	1167	1167	1148	1168	1165	1158	35	1161	1141	1157	1175	1157	1153	1158	1166	1165	1167	1145	1100	1144	1147	1141	1148	1157	1156	1172	1175	1153	1149	1153	1145	1146	1149	1149	1181	1154	1146	1143	1099	1145	1166	1168	1175	1176	1165	1168	1149	1175	1173	40	1166	1175	1149	1158	1168	1176	1181	1176	1155	1175	1174	1175	1175	1175	1167	1153	1167	1163	1166	1166	1167	1150	1159	1166	1148	1174	1161	1156	1178	1166	1157	1155	1143	1177	1158	1146	1171	1149	1154	1183	1176	1161	1167	1166	1158	1154	1099	1173	1173	1173	1133	41	1168	1175	1135	1180	1166	1166	1144	1148	1158	1171	1176	1175	1168	1169	1156	1180	1150	1162	41	1166	1173	1163	1176	1146	1145	1170	1157	1167	1148	1173	1160	1166	650	1165	1154	1171	1167	1157	1153	1165	1175	1162	1154	1140	1175	1157	1157	1159	1159	1175	1162	1159	1158	1167	1167	1154	1154	1132	1159	1155	1145	1175	1153	1175	1173	35	1159	1166	1166	1166	1146	1173	1141	1166	1155	1157	1184	1168	1142	1162	1167	1162	1146	1167	1146	1155	1161	1137	1157	1154	1172	1167	1167	1134	1166	1161	1166	1166	1173	1167	1099	1148	1148	1175	1175	1157	1142	1134	1163	1176	1182	1168	1147	1137	1157	1162	1166	1169	1165	1166	1166	1160	1178	1166	1133	1146	1180	1168	1153	1150	1134	1175	1176	1159	1177	1133	1166	1149	1167	1141	1135	1159	1164	1166	1156	1147	1179	1146	1145	1176	1135	1180	1157	1159	1148	1164	1100	1162	1154	1167	1167	1166	1179	1171	1133	1175	1177	1166	1166	1147	1166	1168	1154	34	1174	1154	1168	1167	1163	1166	38	1166	1176	1157	1154	1156	1160	1168	1176	1155	1167	1145	1176	1166	1167	1148	1175	1168	1161	32	1167	1166	1165	1167	1003	1175	1148	1156	36	1172	1166	35	1148	1156	1154	1158	1155	1162	1147	1166	1175	37	1155	1141	1145	1175	1148	1150	1165	1161	1159	1168	1166	1166	1138	1169	1166	1166	36	1166	1154	1160	43	1157	1145	1168	1167	1163	1147	1148	1175	1159	33	1176	1168	1166	1176	1154	1162	1155	1076	1155	1155	1168	1147	1147	1167	1155	1165	1165	1165	1166	40	1168	1154	1167	1173	1168	1145	1159	1149	1178	1158	1146	1165	1148	1155	1145	1133	1157	1168	1155	1167	1149	1164	3	1156	1163	41	1184	1165	1165	1159	1168	61	1149	1149	38	1143	1171	1154	1167	1160	1166	1159	1172	1183	38	1168	1165	1175	1146	1175	1180	1147	1167	36	1162	1172	1166	1166	1166	1163	39	1165	1133	1175	1166	39	1163	1171	1154	1146	1149	35	35	1149	1147	1164	1167	1176	1166	1146	1175	40	1183	1175	1175	1172	1166	1168	1148	1158	1167	1177	1161	33	1148	1167	1166	1175	1166	1154	1149	1167	1157	1175	1170	1166	1165	1163	1168	1167	1166	1167	1149	1135	1166	1144	1156	1148	1163	1154	1166	1165	1172	1095	52	1142	1148	1166	1159	1166	1159	1175	1076	1168	1157	1166	1137	1148	1169	1176	1168	1184	1184	1137	1175	1159	1170	41	1177	1163	1175	1168	1161	1165	1153	1149	1175	1143	1145	1156	1158	1147	1166	1147	1184	1166	1140	1165	1175	1154	1168	1163	1166	1165	1160	40	1132	1162	1147	1165	1150	1176	1168	1161	1145	1176	1177	1144	1133	1175	1145	1147	1168	1176	1171	1163	1168	1167	1141	1175	1149	1107	3	1167	1147	1176	1146	1162	1142	1157	1173	1153	1157	1157	1139	1176	1159	1132	1166	1133	1165	1134	1166	1159	1159	1175	1165	1172	1163	1169	1174	1167	1168	1099	1176	1167	1153	1165	1163	41	1170	1145	1153	35	1167	1169	1163	1154	1157	1160	1175	1154	1167	1134	1162	1156	1162	1145	1148	1134	1165	38	1159	1141	1173	1154	1167	1144	1145	1134	1168	1168	1158	1166	1140	1161	1146	1176	1165	1134	1167	1153	1167	1167	1157	1134	1175	1168	1157	1168	1159	1175	1167	1133	1166	1148	1169	1141	1174	1175	1167	1175	1167	1167	1100	1098	1175	1167	1165	1173	1167	1099	1145	1168	1141	1134	1172	1156	1175	1157	975	1168	1168	1167	1166	1155	1104	1166	1167	1134	1150	1154	1167	1166	1153	1166	1166	1157	37	1142	1134	1180	1181	1165	33	1168	1147	1173	1146	1148	1166	1166	1176	1147	1147	1168	1176	1146	1168	1175	1167	1171	1174	1147	1166	1168	1165	1134	71	1175	1155	1148	1166	1175	1164	1147	1164	1167	1159	1166	1167	1159	1159	1157	1148	1144	1156	1166	1175	1155	1170	1174	1143	1147	1134	1157	1155	1145	1176	1166	1159	1182	1182	1147	1155	1155	1166	1173	1159	1145	1168	1135	1168	1142	37	1153	1167	1100	1161	1168	1167	1160	1167	1156	1133	1133	1145	1158	1166	1168	38	1135	1168	1166	1144	1167	1168	1152	1148	1142	1157	1135	1168	1175	1166	1168	1158	1157	1136	1156	1146	1175	1166	1157	1175	1099	1143	1158	1155	1175	1175	1140	1184	1156	1160	1144	1144	1168	1134	1166	1164	1134	1175	1157	1175	1157	1162	1157	1176	1168	1167	1165	1154	1167	1181	1156	1174	39	1162	1169	1172	1167	1181	1149	1144	37	1166	1166	1099	1138	1134	1166	1172	1146	1163	1175	1164	1163	1166	1133	1167	1166	1166	1133	1175	1176	1167	1147	1156	1168	5	1166	1166	1144	1166	1165	1167	82	1167	1136	40	1156	1174	1147	1166	1135	1162	1166	1144	1170	1157	1185	1156	1168	1166	1167	1133	1146	1154	1149	1135	1149	1168	1160	1168	1166	1175	1166	1158	1167	1167	1167	1168	1137	1141	1138	42	1154	1151	1155	1158	1162	76	1163	1003	1145	1167	1166	1167	41	66	1167	1146	1166	1156	1177	1160	1146	1158	40	1167	1170	1168	1158	1169	42	40	42	40	42	42	41	41	43	1175	1145	1005	41	72	1162	42	1134	1158	1134	1159	1168	1168	1175	1134	1154	1166	1190	1172	1175	1168	1158	1175	1168	1162	1162	1001	1137	1166	40	1158	1167	1145	1148	1167	1146	1168	1161	1099	1172	1166	1148	1148	1145	1159	1163	1147	1169	42	40	42	39	42	42	41	41	43	1175	1145	1004	41	72	1162	1133	1133	73	37	1155	1167	1165	1134	1160	1173	1165	1182	1148	1148	1154	1165	1154	1142	1164	1166	1169	1175	1170	1146	1162	1157	1166	1134	1099	1155	1159	1165	1145	1186	1166	1154	1133	1148	1145	1145	35	1180	1169	1168	1175	1174	1175	1175	1163	1170	1157	1166	1173	43	1175	1161	1157	1168	1148	1163	34	42	1166	1166	1154	1158	1167	1152	1176	1166	1154	1154	1154	1154	1147	1160	39	1145	1149	1144	1158	1159	1163	1158	40	1181	1163	39	1175	1165	34	1161	1146	1176	1170	1178	1175	1162	1166	1167	1166	1169	1175	1167	1152	1166	1165	1150	1177	1165	1166	1149	1166	1167	1154	1157	32	1168	1172	1160	1168	1163	1159	1166	1164	1145	37	24	1148	1140	1139	1167	1134	1163	1159	1134	40	1099	1147	1167	1159	1146	1156	999	1134	1134	1176	1009	1164	1134	1167	1168	1148	1146	1146	1139	1167	1146	1166	1162	37	1154	1167	1139	1173	1134	1175	1145	1140	1175	1168	1166	1174	1154	1166	1166	1175	1167	1147	1166	1166	1167	1145	1175	1157	1145	1168	1145	1175	1147	1162	1157	1167	1168	1168	1166	1166	1167	814	38	1152	1166	1144	37	1154	1009	1157	34	1166	615	34	1161	1147	1134	1154	1080	1168	1175	1159	1168	1145	1159	1168	1168	1161	1169	1167	1149	39	1166	1157	1155	1157	1157	1170	1166	1165	1183	1164	1175	1166	1166	1166	1166	1154	1168	1168	1158	169	1166	1156	1158	1158	1175	1156	1168	36	1146	1168	1136	1155	1172	35	1168	1146	1166	1169	1135	1166	1134	1154	1147	1144	1168	1156	1158	1162	1162	1167	1159	1153	1175	1142	37	1166	1166	1168	1161	1170	35	1164	1173	1154	1134	1175	1146	1159
1498744	1145	1139	1139	1131	1126	1074	1136	1159	1066	1120	1154	1124	1099	38	1138	1157	1153	1136	1063	1149	1113	1108	1135	1130	1147	1153	1077	1151	1075	1073	1146	1149	28	1124	1109	1105	1137	1136	1131	1126	1132	1137	1075	1133	1149	1069	1103	1141	1136	1103	1102	1129	1135	1147	1130	49	1124	1146	1135	1153	1141	1096	1096	1125	1127	28	1140	1126	1135	1126	1137	1136	1111	1138	1134	1130	1140	1122	1144	1136	1138	1157	1157	1157	1156	1104	1073	45	1069	1127	1138	1138	1074	1150	1134	1108	1133	1127	1073	1073	27	1133	1138	1152	1137	1126	1134	1104	1117	1138	1135	1151	1136	1138	1156	1156	1127	23	1140	1138	1137	29	1156	1138	1137	1151	1129	1139	1138	1103	1139	39	1074	1127	1105	717	1128	1135	1107	1133	1105	1138	1155	1145	1074	1145	1141	1137	1138	1133	1108	1140	1079	1157	1107	1144	1133	1142	1128	1120	28	1129	1165	1074	1125	1074	1108	1159	1127	1105	1088	1138	1126	1134	1134	1142	1145	1134	1123	1106	1128	1140	1151	1151	1134	1138	1142	1128	1152	1126	1128	1103	1151	1143	1132	1109	1126	1075	1133	1129	1122	1145	1127	1127	1138	18	1077	1107	1140	1134	1104	1151	1126	1141	1118	1138	1126	1106	1142	1129	1135	1107	1138	1139	1126	1125	34	1128	1124	1140	1159	276	1139	1158	1127	1126	1138	1141	1139	18	1140	1125	1131	1127	1139	1134	1141	1126	1126	1138	1138	1129	1138	1139	1125	1127	1104	1137	1118	1135	1157	1125	28	27	1138	27	1138	1145	1162	1136	1141	1126	1104	1127	1080	1137	1127	1136	1071	1136	1144	1154	1146	1126	1138	1137	1141	1138	1127	1127	34	1125	1128	1127	1126	1097	1127	1139	1138	1127	1127	1138	1133	1139	1075	1156	1123	1137	1127	1126	1142	1139	1107	1139	1128	1125	1126	1123	1107	1128	1150	1098	1138	1108	1127	1141	1139	1074	1138	1137	17	1145	1104	1158	1127	1107	27	1093	1108	1073	1073	1127	1126	1135	1127	1074	1080	1126	1127	1100	1126	26	1145	1119	45	1105	1141	1141	1127	1162	1133	1157	1107	1127	1117	1108	1137	1108	1127	1141	1133	1158	1138	1139	1104	1106	28	31	1125	1142	1126	1138	1103	1117	1151	1137	35	1154	1156	1137	1135	1124	1158	1127	1126	1140	1125	1137	1152	1125	1154	1151	1138	1128	1138	1126	1108	1135	1157	1126	1157	1127	1127	1138	1139	1127	1127	1127	41	1147	1075	1138	1139	1142	1127	1157	1156	1103	1117	1127	1133	1125	1127	1107	1140	1134	1126	1104	1106	1104	1134	1157	1118	1150	1128	1126	1127	1151	1136	1156	1105	1124	1139	879	1125	1147	1138	1075	1132	1094	1106	1135	1128	1157	1106	1137	1139	1154	1139	1128	1125	1139	1128	1126	1088	1080	1135	1094	1158	1098	1136	1138	1142	1134	1135	1126	1138	1142	1142	1127	1158	1158	1104	1134	1144	1075	1138	1138	1156	1137	1127	1128	1127	1118	1127	1117	1137	1140	1142	1137	1138	1121	1128	1127	1147	1074	39	1136	1118	1111	1146	1145	1129	30	1140	1135	1140	1129	1150	1133	1144	1153	1128	1125	1138	1162	1135	1117	1138	1130	1127	1138	1157	1139	1120	1117	1142	1154	1107	1076	1136	1104	1075	1127	1108	1117	1117	1127	1127	1127	1139	1141	1139	1141	1128	1121	1137	1137	1127	1119	1103	1142	1098	1075	1127	1119	1075	1075	1140	1128	1126	1076	1142	1133	1076	1138	1104	1136	1107	1098	1158	1128	1127	1128	1108	1126	1142	1158	1137	1138	1139	1133	1088	1136	1138	1109	1124	1092	1136	1127	1138	1133	1105	1140	1156	1157	1138	1137	1126	1132	44	1127	1103	1128	1140	1141	1143	1153	1156	26	1140	1074	1128	1128	1128	1127	1137	1126	1075	1117	1118	1136	1127	1088	1127	1158	1098	1145	1145	1127	1143	1072	1074	1073	1074	1145	1127	1104	1149	1118	1139	1075	1151	1104	1141	1142	1081	1125	1138	1103	1109	1107	1132	1127	1099	1108	1157	1138	1129	1129	1151	19	1159	1073	1105	1145	1137	1118	33	1154	1140	1157	1137	1132	1158	1129	1031	1119	1108	1115	1138	1127	1139	1138	1104	1156	1151	1126	1127	1128	30	1138	1118	1076	1158	1142	1135	1135	1138	1147	1154	1138	1127	1127	1154	1154	1129	1127	1138	1118	1133	1127	1105	1141	1139	1153	1076	1149	1128	1137	1130	1138	1127	1136	1125	1127	1127	1127	1158	1156	1127	1104	1127	26	1131	1128	1141	1132	1144	1136	1088	1139	1127	1127	1135	1126	1124	1118	1127	33	1139	1139	1133	1076	1104	1139	1139	1088	1138	1126	1122	1127	1138	1126	1150	1075	1075	1075	1125	1151	1151	1095	1127	1133	1145	1135	1109	1138	1106	1131	1099	1130	1130	1139	41	1075	1151	1138	1136	585	1138	1106	1145	1132	1136	1138	40	1154	1138	1139	1128	1154	1127	1151	1142	1127	1109	1133	1076	1076	1128	35	1128	1134	1125	1137	1139	1157	1075	1107	1125	1076	1145	1125	1130	1075	1134	1142	1075	1127	1127	1138	1159	1127	1140	1123	1140	1128	1139	1157	1107	37	1109	1133	1140	1138	1127	1127	1134	1125	42	1080	1115	1129	1154	1158	25	1158	1117	1106	1105	1111	1138	1128	1154	1139	1125	1137	1157	1156	1128	1099	22	36	35	1158	1158	1127	1074	1072	1073	1125	36	1071	1137	1099	1100	1127	33	36	1136	1108	1144	1127	1127	1139	1157	1096	1127	1145	35	36	1137	1118	36	1107	1127	1142	1155	1127	1157	1140	1142	1127	1133	1151	1142	1158	1132	1131	35	1130	35	1132	1138	1133	1153	1142	1137	1142	1135	1139	1128	1154	1128	1106	1139	1126	1128	1076	1136	1117	1158	1141	1137	1127	1077	1127	1126	1076	1126	1154	1127	1151	1075	34	1127	1077	1130	1127	1127	1107	1138	1127	46	1158	1075	1128	1137	1106	1158	1103	1130	1151	1133	1127	1151	1158	1125	1126	1129	1107	1146	1158	1137	1127	1131	1126	1144	1108	1129	1158	1094	1125	52	1130	1076	1075	1134	1131	1139	1153	1126	1158	1122	1122	1151	1142	27	1127	1140	1074	1073	1074	1136	1138	1074	1074	1074	29	1115	1128	18	1157	1137	1138	1129	1142	1140	1142	1133	1077	1126	1144	1157	32	1128	1137	1137	1141	1139	1150	1138	1152	1097	1132	1131	1099	1156	1103	37	1141	1158	1141	32	34	1127	1109	1140	1140	1137	1133	1075	1145	1127	1138	1075	1157	1157	1151	1151	1129	1104	1154	1133	52	1141	1126	1136	1158	1138	1131	1148	1134	1125	1127	1109	1145	26	1096	1105	1088	1138	1118	1154	1126	1127	1139	1080	1104	1127	1139	1151	1138	1098	1154	1153	1154	1151	1128	1139	1127	1128	1127	1138	1137	1129	1127	1126	1158	1129	1129	1150	1151	1127	1127	1127	1145	1118	1141	1126	1158	1099	1138	1138	1127	1127	1141	1142	1128	1120	1127	1142	1137	1108	1138	1126	1106	33	1127	1141	1130	1145	1088	1138	1138	1126	1135	1138	1142	1142	1133	1134	20	1154	1137	1158	1139	1127	1127	1103	1111	33	1099	1129	1156	1138	1080	1138	1108	1127	1135	1137	1130	1108	1126	1103	1138	1112	1129	1138	1153	29	1088	1106	1154	1150	1129	1127	1158	1140	1104	1138	1116	1108	1151	29	1129	1158	1158	1146	1154	1074	1137	1129	1138	1138	1142	6	1153	1108	1158	1159	1127	1076	1138	1142	1158	1129	1127	1133	1140	1106	1128	1158	1126	1127	1140	62	1158	1128	1129	1158	1127	1128	33	1145	1077	1158	1126	35	33	1142	1126	1117	1134	1119	1106	1126	1126	1103	1076	1137	1126	1157	1156	1071	1127	1099	1133	1139	1135	1141	1139	28	1107	1158	1129	1152	1154	1103	32	1158	1127	1098	1097	1142	1129	1137	1125	1140	1126	1156	1105	1108	1076	1127	1136	1137	1126	1108	1125	1104	1151	1115	1125	1098	1141	1138	1126	1127	31	1124	1158	1098	1138	1127	1138	1127	1075	1128	1151	1141	1149	1097	1132	27	1156	1117	1154	1126	1105	1077	1127	1127	1137	1158	1127	1138	1127	1103	1118	1152	1106	1138	1152	1126	1139	1125	1141	1135	1129	1156	1138	1128	1127	1138	1133	1145	1103	1127	1154	1127	1128	52	1138	1080	1127	1157	1136	1136	1126	1126	1128	1126	1119	1127	1156	1125	1118	1138	1104	1126	1133	1127	1104	1127	1135	1138	1158	1141	1141	1106	1127	1128	1128	1151	1141	1151	1075	1139	1138	1136	1137	1100	1150	1128	1126	1127	1126	1127	1104	1158	1141	1126	1154	1140	1152	1127	1140	1087	1156	1107	1137	1138	1129	1107	1138	1129	1127	39	1104	1138	20	1127	1140	1127	35	1126	1130	1136	1106	1127	1105	1075	1076	1074	1126	1156	1056	1138	1098	1127	1127	1141	1141	1127	1128	1127	1107	1130	22	1127	1106	1127	1105	1153	1128	1136	1081	1098	1138	1158	1125	1127	1127	1133	1099	1155	1137	1126	1156	1151	1156	1144	1126	1094	1127	1139	1109	1136	1127	1125	1138	1138	1126	1138	1134	1139	1104	1141	1127	1143	1120	1127	1099	1099	1098	42	1157	1126	1142	1136	1076	1131	1137	1139	1098	1157	1154	1142	1146	1140	1138	1138	1147	1138	1138	1127	1117	1127	209	1127	1127	1141	1126	1127	1158	1156	1158	1065	1129	1126	1156	1130	1127	1140	1156	1135	1136	1136	1144	1139	1147	1126	1127	1076	1151	1128	1105	1156	1153	1141	1141	1154	1157	1127	1138	1137	1128	1128	1158	1127	1151	1138	1133	1141	1157	1134	1137	40	1127	1127	1127	1152	1127	1126	1126	1130	1088	1096	1108	1133	25	1076	1141	1129	1145	6	1137	1157	1128	27	1138	1127	1127	1127	1157	1073	1127	1136	1134	1105	1158	1098	1109	1097	1138	1158	36	1126	1127	1126	1158	1133	1147	29	1108	1158	1155	28	1106	1117	1154	1154	1156	1154	1142	1126	1158	1125	1155	1141	1151	1141	1139	1138	1158	1135	1128	1076	1126	1138	1108	1158	1156	1133	1098	1156	1133	1127	1138	1093	1107	1107	1099	1126	1157	1125	1158	1158	21	1157	1098	1127	1127	1128	1109	1077	1126	1128	1127	1156	1142	1136	1127	1128	1142	1151	1158	1133	1125	1158	1126	1129	1151	901	1130	1137	1136	1088	1141	1158	1140	26	1140	1066	1138	1108	38	1158	1107	1158	1133	1133	1127	1109	1127	1074	1158	45	1108	1128	1127	1154	1139	1136	1142	1076	20	1158	1104	1157	1127	1124	1137	1137	1097	1156	1133	1145	1108	1127	1150	1130	1136	1154	1139	1153	1127	1126	1154	1154	1099	1126	1157	1130	1130	1130	1073	1112	29	1075	1167	1096	1118	1135	1104	1137	1156	29	52	1117	1141	1127	1107	1127	1127	1099	1159	38	1136	1158	1152	1135	1108	1094	1146	1137	1099	26	1141	1139	1099	1137	1142	1156	1154	1138	1128	1139	1126	1127	1127	1125	30	1142	1138	1154	1126	1138	1141	1127	1141	1159	1146	29	1080	1126	1142	1103	1127	1129	1128	1156	1127	1138	1128	1127	1076	1155	1127	1137	49	1158	1128	1133	1136	1128	1154	1125	1125	1125	1132	1124	1124	1139	1111	1111	1151	1076	1075	1137	1127	1158	1137	1157	1127	1129	1125	1125	825	1118	1076	1126	1133	1138	1138	1147	1126	1150	1127	1153	1132	40	1108	1135	1102	1149	1132	1138	1116	1151	1157	1107	1138	1125	1125	1133	1157	1137	1158	1117	1142	1126	1136	1125	1127	1141	1106	1130	1106	1138	1158	1076	1133	1108	1151	1142	1088	1015	1128	1132	1081	1117	1135	1127	1081	1135	1147	1129	1156	37	1127	1147	1147	1147	1147	1138	1128	1135	1118	1128	1141	1127	1156	1133	1128	1138	1155	1127	31	1138	1106	1138	1155	53	1158	1127	1128	1134	1139	1099	1106	1098	581	1069	1108	1138	25	1157	0	42	1128	1129	33	1106	1106	1154	1124	1127	1156	1137	1107	1134	1158	1127	1156	1104	1128	1158	1075	1108	1128	1154	1146	1138	1076	1138	1138	1127	1145	1125	1077	1157	1128	1137	1137	1127	1127	1135	1152	1125	1142	1157	1157	1075	1106	1102	1076	1156	1127	1126	1126	1158	1127	1106	1135	1153	36	1132	1143	1137	1099	1120	1133	1142	1158	1126	1104	1157	1127	1137	1138	1139	1124	1130	1138	1142	1127	1137	1158	1134	1099	1133	32	29	1133	1140	1138	1158	1140	1151	1127	1103	1127	1127	1127	1158	1127	1127	1127	1126	1139	1129	805	1136	1073	1137	1154	1154	1154	1154	1127	1103	1142	1126	1134	1074	1136	1128	1138	1141	1158	1074	1076	29	1128	1133	1142	50	1122	1145	1099	1127	1126	1128	1154	1094	1075	1104	1130	1141	1118	1133	1075	1127	1127	1127	1126	1128	20	1076	1156	1133	1153	1118	1096	1143	1154	1154	1126	1108	1154	1133	1127	1122	1140	1106	1105	1104	1125	1147	1125	1125	1126	1158	1158	1138	1137	1125	26	1126	1156	1109	1105	1136	1147	1141	27	1125	1080	1127	1138	1130	1108	1152	1126	1129	1119	1125	1127	1139	1158	1130	1098	1106	1128	1115	1127	1154	1093	1128	1080	1138	46	1138	1118	1137	1139	1136	1074	1108	1108	1128	1107	1158	1133	1139	1075	1157	38	1152	1142	1157	1157	1127	1080	1153	1127	1079	1148	1140	1125	1151	1127	1127	1151	1127	1111	1109	1127	1154	1154	1146	1119	1154	1137	1127	40	1141	1100	1134	1104	1138	1092	1142	1127	1136	1156	1135	1157	1074	1158	1158	1133	1148	1101	1105	1139	1125	1127	1116	1141	1129	1156	1131	1075	1138	1141	1104	1076	1123	1127	1119	1126	1154	1157	1153	1104	1154	1125	1154	1156	29	1154	1158	1154	1073	1127	1139	1141	1151	1158	1158	1127	40	34	21	1098	29	1093	1126	1138	1151	1127	1130	1133	1138	1108	1134	1156	1126	38	1133	1127	1142	1147	1141	1135	1127	1127	1108	1131	25	1158	1125	1154	1154	1113	1122	23	1151	1074	1080	1130	1158	1130	1125	1126	1154	1154	1137	1076	1105	1106	1126	1142	1142	1125	1158	1127	1128	1152	1148	1128	1125	1125	1152	1139	30	22	1133	1145	1116	1140	1153	1154	1113	32	1138	1127	1154	1127	1076	1099	1117	1147	1142	1129	1158	1136	1102	1138	1133	22	1137	1138	1074	1128	1062	1117	1159	1151	1127	1110	1127	1098	1138	1160	1127	1103	1151	1127	1094	1127	1158	1104	1108	1127	1158	1142	1133	1118	25	1138	1139	1138	1127	1119	1127	1099	1126	1136	1107	1156	1158	1104	1076	1108	1133	1138	1130	21	1154	1154	1142	1126	1127	1140	1105	1128	1151	29	1158	1128	1108	1112	1138	1103	1154	1155	1147	1158	1159	1140	34	1109	1154	1138	26	1126	1135	1133	1133	1158	1117	1127	1129	1139	1140	1106	1125	1141	1107	1145	1156	1160	1136	1085	27	45	27	1126	1146	1141	1141	1141	1151	1118	1108	1097	1158	1104	1117	1128	1107	1106	1141	1158	24	1128	1113	1076	1106	27	1154	50	1098	1106	1135	1076	1124	1151	1128	1138	1139	1129	1134	1158	1112	1137	1127	1153	1109	1151	1141	1127	1154	1115	1107	1135	1108	1134	1076	1151	1138	1105	1117	1146	1141	1154	1157	1138	1098	1075	1097	1088	1128	1127	1075	1135	1154	1154	1115	1075	1134	1138	1127	1142	1142	29	1136	1099	1139	1104	1142	1142	1118	1093	1151	1107	1146	1156	1146	1108	1135	1125	1158	1141	1109	1139	1081	1142	1142	1104	1108	1156	1075	1096	1158	1126	1106	1140	1129	1158	1157	1135	46	1154	1113	1099	18	1126	1134	1149	1156	1140	1158	1158	1075	1153	1127	1151	1106	1118	1147	1108	1127	1098	1076	1148	1142	1155	1128	1102	1108	1125	1154	1154	1153	1154	1154	19	1125	1158	1127	1108	1127	1135	1136	1126	1075	1124	1127	38	1076	1142	21	1157	46	1128	1152	1157	1138	1144	1158	1090	1151	1151	1127	1145	1112	1127	1157	1127	49	1134	32	1134	1154	1147	1148	1157	1154	1	1134	1138	1115	1141	1118	1161	1126	1140	1134	1107	40	1139	1133	1115	26	1099	1093	1132	1142	1163	1075	1151	1077	1077	1138	1140	1108	1133	1104	1137	1127	1105	1156	1129	1109	1146	1138	1141	1076	1133	31	1141	1147	1075	19	36	1143	1142	1147	31	1125	1142	1135	1110	1162	1136	1104	1136	32	1136	1126	1099	1158	1141	1127	1076	1104	1118	1108	1118	1104	1130	1157	1142	17	1127	1115	23	1148	1127	1149	1128	1129	1154	1106	1133	1126	1108	1149	1127	1098	1125	1157	31	1127	1135	1142	1144	1138	1154	1140	1117	1141	1133	1107	1154	1137	1155	1141	21	55	1127	1125	1126	1157	1127	1147	1157	1141	1156	1148	1074	1134	1140	1127	1126	1145	1166	1157	1158	1117	32	1108	1133	1134	1151	1151	1072	1104	1127	1127	1108	1151	1158	1075	1147	1073	1106	1140	1130	1099	1075	1118	1105	1104	1127	1136	50	1129	1107	1128	1105	1156	1125	1128	1129	1137	1156	32	1142	1099	1103	1106	1161	1140	1140	1127	1158	1138	1074	1141	1145	1076	1104	1128	1105	19	1154	1154	1148	1128	1154	1154	1136	1107	1128	1151	1127	1127	1158	27	19	1109	1141	1108	1157	1128	1076	1125	1108	32	1076	1138	1075	19	1154	1156	1075	1151	1151	1132	1117	1127	1141	1141	1093	1076	1127	1129	1108	26	1145	1127	1126	1157	1151	1075	1145	1138	1149	1132	1157	1142	1106	31	1123	31	1145	1138	1106	1154	1137	1154	1138	1127	1127	1133	1127	29	1099	1132	1141	1157	1157	1142	1138	1131	1081	1121	1134	42	22	19	20	1154	1126	1145	1109	23	1142	1128	1132	1147	20	1101	1137	50	1156	1155	1136	1136	1062	1130	1075	1117	1138	1130	1079	1138	1129	1156	1141	1151	1151	1151	1154	1138	1141	30	1151	1110	1150	1132	1138	1141	1139	1106	19	27	1141	1142	1141	1127	1141	1140	1129	1138	1154	1117	1156	1158	51	1135	29	1127	1106	27	1105	1138	1115	1138	1156	1077	1104	1142	1142	1147	1132	1141	1127	1127	26	1133	1095	1127	49	1105	1127	1105	1141	1134	1150	1075	1127	1127	1141	1075	1075	1120	1076	1157	37	1133	1150	1151	1139	1074	1146	1135	1116	1157	24	1141	1141	1104	1106	1140	1108	1134	35	1154	1154	1154	1158	1127	1158	1142	1099	1140	1154	1161	1136	1129	1099	1133	1133	1109	1096	1097	1139	1156	1158	1154	1127	1080	1104	1104	1127	1133	1133	1133	1128	1129	1151	1156	1154	1148	1117	1158	1114	1156	1106	1109	1134	1139	1130	1157	1134	1128	1103	1126	1117	1126	1106	1141	1105	24	1137	1099	1151	1133	1141	1142	1133	1145	1140	20	27	1158	1125	1138	1076	1158	1128	1107	1101	1104	1158	1133	1151	1141	1147	1156	1127	1099	1139	1108	1106	29	1074	1105	1121	1132	1135	1127	1127	1105	1127	34	1127	1109	1105	1157	1157	1148	27	1125	1158	1151	1141	1093	1132	1074	1127	1156	1105	1156	1076	1134	1133	1143	1076	1156	1103	1082	1117	33	1147	1128	1147	1098	1150	1134	1127	1127	1127	1141	1141	1127	1127	1130	1154	1126	1138	1134	1151	1125	1147	1074	1152	1127	1075	1127	1127	1127	1157	1135	1128	1108	1107	39	48	1156	1135	1075	1157	1118	1118	1117	1142	1137	1156	1074	1135	1154	1151	1142	1130	1118	1118	1135	1073	1075	1157	1118	1117	1141	1098	1141	1133	28	1118	1118	1139	1108	1136	1145	1141	1104	1098	1127	28	1147	1127	1141	1127	1099	1098	1140	1154	1158	1106	1156	1104	1126	1108	1146	1133	22	1127	1107	1138	1141	1153	1103	1137	1076	1107	1158	1128	1118	1141	1141	1107	1127	1109	1141	1135	1129	1141	1106	1138	1138	1158	44	1134	1138	1127	1127	1157	1129	1141	1075	1142	1136	1108	1105	1141	1133	1128	1141	1141	1141	1126	1132	1106	1128	27	1133	1157	1157	1118	1134	1158	1093	1098	1145	1125	1134	1127	1133	1127	1109	1133	1076	1142	1134	1154	1138	1154	1152	1128	1127	1142	29	1108	1158	1107	1107	1156	1126	1151	1126	1118	1142	1074	1104	1137	1138	1118	1104	1133	1133	1138	1077	1102	1157	1088	1134	1142	1140	1136	1104	1151	1148	1154	1134	1138	1141	1154	1151	1075	1130	1127	1104	1110	1157	1121	1157	1127	1076	1123	1140	1151	1127	1127	1132	1135	1126	1141	1138	1099	1075	1128	1127	1074	1074	1075	1135	1073	1138	1117	1117	1157	1103	1127	1127	1136	1158	1158	1158	1076	1137	1127	1125	1133	1077	1138	1158	32	1157	28	1151	1141	1108	1127	1133	1118	1149	1147	41	1125	1127	1075	1134	1146	1138	1139	1123	1151	1142	1133	57	1130	1131	1150	28	1077	1127	1076	1138	1142	1128	1141	1117	1098	1124	1151	1127	1104	1099	1107	1134	1151	1142	1146	1098	1105	1127	1138	1098	1127	1127	1104	1117	1117	33	27	1158	36	1151	1104	1145	1144	35	1157	1140	1138	32	53	1075	1138	1127	1106	1150	1107	1108	1108	1092	1130	1135	1100	1118	1105	1125	1139	30	1128	1139	1108	1141	1153	1127	1158	1127	1142	1108	1136	1107	1125	1141	1140	1157	1137	1137	1129	1157	28	1127	1159	1151	1134	1157	44	1149	1141	1136	1129	1138	1074	1107	1099	1142	1152	1128	31	1142	1137	1088	1138	1141	1142	1141	1111	1108	1108	41	1158	1135	1103	1080	1154	29	1075	1132	1141	1129	1142	1104	1134	1103	1093	1104	1118	1080	79	1146	1127	1075	1099	1074	1104	1137	1098	1098	1142	1075	1127	1125	1133	1104	1130	1157	1154	1129	1129	1108	1099	1154	1152	1158	1141	1127	1099	1133	1151	1137	1140	1137	1077	1154	1153	1154	1154	1127	1151	1075	1142	1138	1142	1141	1129	1099	1133	1141	1118	1126	1135	53	1147	1141	24	1077	1138	1146	1129	1128	1154	1098	1076	1155	1129	1135	1150	1108	1132	1112	1136	1152	1154	1152	1138	1158	1152	1154	1108	1127	1141	1141	1137	1118	1081	1140	1137	1127	1107	1108	1130	1138	1099	1134	1156	1141	1143	1124	1137	1127	1115	1149	48	1107	1118	1152	1136	1145	633	1144	1075	1140	1156	1080	1074	1128	1127	1137	1081	1116	1138	30	26	1133	1133	1127	1137	1133	1081	1142	1142	1075	1076	1114	1133	1076	1127	1127	1074	1127	1138	1157	1133	1141	1141	1129	1128	1152	1104	1145	1077	39	1148	1157	1105	1137	1142	1134	1127	1107	1127	40	1146	1138	34	1076	1151	1142	1145	1138	1143	1135	1141	1108	1137	1151	1133	1118	1118	1127	1127	21	1105	1138	1133	1137	1129	1157	1094	1136	1080	1136	1141	1145	1140	1141	1141	32	1161	1143	1137	1127	1147	1157	1075	1099	1139	1127	1128	1133	1133	1137	1134	1098	1151	1104	1139	1133	1127	1141	35	1117	1149	1127	1104	1127	1138	1152	35	1133	1118	1127	1135	1134	1075	1142	1142	1141	1141	1125	1137	1127	1137	1141	1141	1093	1145	1108	1075	1157	1153	1076	1157	1142	1138	1142	1158	1141	1129	26	1076	61	1145	1151	1129	48	1107	1104	1149	1141	1142	1118	1128	1108	1136	1157	1129	1141	1128	1106	1159	1138	1118	21	1157	1139	1137	1157	1118	35	1076	28	1113	1128	1117	1107	1154	1158	1075	1104	1104	1154	1118	1098	1106	1135	1133	1108	1141	1141	1125	1145	1141	1141	1158	1141	1076	1134	1158	26	1137	1137	1141	1086	1137	1118	1138	1133	1156	1129	1151	1142	1137	1075	1132	1078	1006	1079	1078	1151	1094	1117	1142	1078	1130	1130	1108	1141	1158	1151	1075	1107	1152	1151	1104	1133	1099	1143	35	1127	1129	1118	1077	1115	1137	43	1157	1077	1107	1098	1104	1157	1079	1137	1159	1154	1108	1108	1133	1108	1156	1099	1099	1158	1125	1142	1075	1142	1140	1141	1133	1151	1130	1155	1151	1108	1127	1127	1154	1161	1117	1142	1157	1135	1151	1141	1142	1141	1138	1157	1106	1137	1152	1141	1156	1138	1146	1075	1127	1098	1155	1155	1099	1118	1088	1142	1155	1146	1127	1127	1159	1153	1138	1154	1146	1141	1157	1118	1081	1107	1154	1135	1156	1097	1142	1107	1127	1141	1075	1099	1156	34	1154	1147	1145	1140	1135	1157	1146	1142	1142	1099	1142	1141	1116	29	1097	1139	22	1141	1108	1139	1127	1158	1106	1098	1141	1133	1141	1133	1154	1006	1108	31	1141	1136	1097	1149	1129	1110	1148	1148	1136	1127	1133	1142	1159	1151	1138	1127	1157	1146	1128	1075	1119	1127	1136	1104	1112	26	1118	1107	1117	1149	1141	1133	1108	1127	1076	1151	1138	1141	1140	1133	1158	1136	1135	1096	1140	1099	1145	1157	1133	1126	1129	1163	1126	1138	1154	1104	1118	1151	1129	1149	1116	1152	1107	1104	1139	1099	1167	1157	1107	1117	1139	1127	1134	1105	32	1142	1074	30	1080	1121	1128	1133	1133	1141	1137	1140	1138	1141	1133	1133	1156	1148	1146	1138	1144	1126	1142	1157	1133	1129	1146	1075	1129	1133	1158	1152	1104	1075	1154	1146	1149	1087	1076	33	1134	1127	1077	1145	1138	1137	40	1137	1104	1097	1138	1088	1157	1133	1103	1137	1076	1151	1115	1136	1138	1108	1109	1081	1150	1105	1135	1093	1129	1106	1136	1142	1075	1142	1142	29	1140	1127	1157	26	1151	1133	1127	1145	1137	1141	1118	1138	1103	1148	1127	1105	1127	1157	1142	1134	1133	1127	1142	1128	1142	1142	1133	1116	1151	1104	1139	1139	29	1141	30	961	1151	1151	1131	1142	1130	1135	1141	1129	1139	1098	1076	1142	1141	1074	1141	1141	1080	1158	1104	1138	1147	1130	1128	1156	1147	1118	1137	1127	1141	1106	1141	1129	1117	1117	1151	1129	1137	1108	1127	1150	1136	1153	1117	1141	1157	1140	1138	1160	1127	1078	1118	1141	1127	1143	1137	1127	1142	1133	1115	1107	1133	1133	35	1096	1135	35	1141	1127	1112	1151	1126	1092	1118	1138	31	1076	1137	1128	1129	1127	1130	1130	1128	1075	50	1141	1137	1133	1104	1157	1135	1151	1106	1158	1074	1150	1137	1136	1157	1151	1127	1107	41	1095	1096	1116	26	1138	1108	1157	1139	1147	1141	1116	1141	1157	1123	1118	1105	31	1140	1108	1127	1142	1151	35	26	1142	35	1128	1127	1141	33	1127	1134	1115	35	1075	1127	1127	1104	1155	26	31	1125	1103	1109	1140	1141	1137	1137	1127	35	1127	35	1133	47	1129	1157	1142	1128	1123	1142	1144	30	1134	1156	1137	1145	1158	1142	1140	1099	1126	1157	1142	1141	1133	1111	1138	1141	1136	1104	1138	1154	1133	1138	1141	1138	1107	1141	1141	1138	1127	1129	1150	1140	30	1151	1157	1141	1141	1103	1141	1140	1142	1157	1142	1136	1156	27	1138	1096	1145	1140	1137	1141	1103	1153	1130	1156	32	1147	1141	1142	1139	1127	1076	1098	1135	1138	1121	1134	1108	1141	1154	1141	29	1108	1143	1107	1157	1138	1104	1111	1157	1075	1074	23	19	1140	1156	1138	1162	1104	1129	1141	1151	1158	1157	1142	1127	1141	35	1151	1134	1128	28	1157	1151	1153	1109	1081	1152	1158	1158	1158	1154	1158	1158	1158	1158	1158	1127	1105	1164	1158	1157	1133	1158	1140	1130	1134	1133	1157	1157	1154	1138	1123	1141	1150	1146	1154	1108	30	1129	1157	1134	1134	979	1110	1142	1158	1081	1142	1104	1118	1108	1127	1157	1136	1134	1146	1141	1118	1118	1104	1133	1138	1116	1152	1158	1158	1158	1153	1158	1158	1158	1158	1158	1127	1105	1163	1158	1157	1133	1137	1139	1159	1158	1077	1150	1149	1138	1134	1137	1129	1131	1118	1118	1076	1129	1076	1105	1138	1145	1136	1127	1154	1127	1138	55	1107	1139	1134	1076	1133	1140	1104	1155	1141	1077	1139	1117	1139	1139	1157	1144	1142	1108	1154	1152	1154	1154	1134	1148	1080	1141	1152	1158	1127	1135	22	1106	1118	1138	1156	1158	1141	1141	1077	30	1142	1121	1128	1103	1076	1076	1076	1076	1117	1135	1159	1126	1098	1103	25	1133	1138	44	1158	1160	1129	1158	1154	1140	1156	1137	1127	1129	1150	1127	1127	1137	1129	1156	1141	1142	1154	1150	1073	1142	1128	1140	1133	1140	1141	1099	1141	1150	1076	31	1156	1157	1144	32	1108	1087	1133	1141	1129	1104	1158	1157	1118	1103	1102	1146	1138	1138	1133	1138	1158	1132	1118	1142	1133	1116	30	1160	1138	1138	1129	987	1129	1134	1142	1108	1106	1140	1137	1104	1145	1127	1107	1137	1153	1075	1151	1104	1137	1138	1154	1104	1104	1127	1108	1145	1153	1075	1141	1141	1127	1151	1136	1141	1141	1142	1126	1154	1080	1104	1107	1104	1154	1118	1135	41	1142	1157	1151	1128	1141	1150	795	1158	1128	1141	1135	1158	1075	986	29	1156	1141	599	1156	1128	1118	1138	1076	1057	1151	1154	1133	1108	1104	1133	1157	1157	1133	1108	1142	1099	1157	1141	1080	52	1130	34	1146	1141	1140	1131	1087	1127	1141	1141	1129	1107	1076	1151	1108	32	146	1141	1131	32	32	1127	28	1108	1158	1140	1157	1142	1077	1146	1155	1146	1127	1141	1147	1135	1141	1135	1077	1118	1115	1157	30	1141	1137	1137	1141	33	1074	1127	1136	1158	1141	1141	1109	1117	1147	1158	1088	1137	1112	1138	1127	1104	1134
1498745	1146	1141	1140	1132	1127	1074	1138	1161	1066	1121	1155	1126	1100	48	1140	1158	1154	1138	1063	1151	1115	1110	1135	1130	1146	1152	1077	1150	1075	1073	1147	1148	44	1125	1110	1105	1137	1138	1133	1127	1133	1137	1075	1135	1150	1069	1103	1143	1136	1103	1104	1129	1135	1149	1131	59	1125	1147	1137	1154	1143	1095	1095	1126	1128	50	1140	1127	1135	1127	1137	1136	1113	1140	1136	1130	1142	1123	1144	1139	1140	1158	1158	1158	1157	1104	1073	57	1069	1128	1139	1140	1074	1149	1136	1110	1133	1128	1073	1073	42	1134	1140	1151	1137	1127	1134	1105	1118	1140	1138	1152	1136	1140	1157	1157	1128	44	1141	1140	1139	44	1157	1140	1137	1150	1129	1139	1140	1104	1141	33	1074	1128	1105	718	1129	1135	1108	1133	1106	1140	1156	1147	1074	1148	1141	1137	1140	1134	1109	1141	1079	1158	1108	1146	1133	1144	1128	1121	40	1129	1167	1074	1126	1074	1109	1160	1128	1105	1087	1140	1127	1134	1134	1144	1148	1134	1123	1108	1129	1140	1150	1150	1133	1140	1144	1129	1151	1127	1128	1103	1150	1145	1132	1111	1127	1075	1133	1129	1123	1148	1128	1128	1139	38	1077	1109	1143	1134	1105	1150	1127	1143	1119	1140	1127	1106	1144	1129	1134	1108	1140	1141	1127	1126	45	1129	1125	1143	1160	276	1141	1159	1128	1127	1140	1143	1141	38	1142	1126	1131	1128	1141	1135	1143	1127	1127	1140	1140	1130	1140	1141	1126	1128	1104	1139	1119	1137	1158	1126	36	39	1140	39	1140	1147	1164	1136	1142	1127	1104	1132	1080	1139	1128	1139	1071	1138	1145	1153	1147	1127	1140	1137	1143	1140	1128	1128	45	1126	1128	1128	1127	1096	1128	1141	1140	1128	1128	1140	1134	1141	1075	1156	1124	1139	1128	1127	1144	1141	1109	1142	1128	1126	1127	1124	1109	1129	1149	1097	1140	1109	1128	1142	1141	1074	1140	1138	39	1147	1105	1159	1128	1108	50	1092	1110	1073	1073	1128	1127	1137	1128	1074	1080	1127	1128	1103	1127	35	1147	1120	58	1106	1143	1143	1128	1164	1133	1158	1107	1128	1119	1109	1139	1109	1128	1141	1134	1159	1140	1139	1105	1106	43	43	1126	1142	1127	1138	1103	1118	1150	1139	45	1153	1157	1139	1138	1125	1159	1128	1127	1142	1126	1139	1151	1126	1153	1150	1140	1129	1138	1127	1110	1138	1158	1127	1158	1128	1128	1140	1140	1128	1128	1128	1	1150	1075	1139	1141	1143	1128	1158	1157	1103	1118	1128	1134	1126	1128	1109	1142	1136	1127	1105	1108	1105	1136	1158	1119	1149	1128	1127	1128	1150	1136	1157	1107	1125	1140	880	1126	1146	1140	1075	1134	1093	1106	1138	1129	1158	1108	1137	1141	1153	1142	1128	1126	1142	1128	1127	1087	1080	1137	1094	1159	1097	1138	1140	1144	1137	1137	1127	1140	1144	1144	1128	1159	1159	1105	1135	1144	1075	1140	1140	1157	1137	1128	1129	1128	1119	1128	1118	1139	1143	1144	1139	1140	1122	1128	1127	1150	1074	49	1138	1119	1113	1148	1147	1130	39	1142	1137	1141	1129	1151	1136	1144	1152	1129	1126	1140	1164	1135	1118	1140	1131	1128	1139	1158	1141	1122	1118	1144	1153	1109	1076	1138	1105	1075	1127	1110	1118	1118	1128	1128	1128	1141	1143	1141	1143	1129	1123	1138	1139	1128	1120	1104	1143	1097	1075	1128	1120	1075	1075	1142	1129	1127	1076	1144	1134	1076	1138	1105	1137	1109	1097	1159	1129	1128	1129	1109	1127	1144	1159	1137	1140	1141	1134	1087	1139	1140	1110	1125	1091	1136	1128	1140	1135	1106	1143	1157	1158	1140	1138	1127	1134	54	1128	1103	1129	1141	1144	1145	1152	1155	47	1142	1074	1129	1129	1129	1128	1139	1127	1075	1118	1119	1139	1128	1087	1128	1159	1097	1147	1147	1128	1144	1072	1074	1073	1074	1147	1128	1105	1151	1119	1141	1075	1150	1104	1143	1144	1081	1126	1138	1105	1110	1109	1132	1128	1098	1109	1158	1140	1130	1130	1150	39	1160	1073	1105	1147	1139	1119	44	1153	1141	1158	1139	1133	1159	1129	1030	1120	1109	1117	1140	1128	1139	1139	1105	1157	1150	1127	1128	1128	44	1140	1119	1076	1159	1144	1138	1137	1140	1150	1155	1140	1128	1128	1153	1153	1130	1128	1140	1119	1133	1128	1106	1142	1141	1153	1076	1148	1129	1138	1130	1139	1128	1138	1126	1128	1128	1128	1159	1155	1128	1104	1127	38	1133	1129	1143	1132	1145	1138	1087	1141	1128	1128	1138	1127	1125	1119	1128	47	1141	1141	1134	1076	1105	1141	1141	1087	1140	1127	1124	1128	1140	1127	1149	1075	1075	1075	1126	1150	1150	1094	1128	1134	1147	1137	1111	1140	1108	1133	1098	1130	1130	1140	1	1075	1151	1140	1137	586	1140	1107	1147	1132	1136	1140	3	1153	1140	1140	1129	1153	1128	1150	1144	1128	1111	1134	1076	1076	1129	45	1129	1138	1126	1139	1141	1158	1075	1108	1126	1076	1147	1126	1130	1075	1133	1143	1075	1128	1128	1140	1160	1128	1142	1124	1140	1129	1141	1158	1108	21	1111	1133	1141	1139	1128	1128	1134	1126	53	1080	1114	1130	1153	1159	40	1159	1118	1108	1106	1113	1140	1129	1153	1140	1126	1137	1158	1157	1129	1098	29	48	47	1159	1159	1128	1074	1072	1073	1126	48	1071	1137	1098	1099	1128	45	48	1137	1109	1143	1128	1128	1139	1158	1095	1128	1147	47	48	1137	1119	48	1109	1128	1144	1154	1128	1158	1140	1144	1128	1134	1150	1144	1159	1133	1131	47	1130	47	1133	1140	1134	1152	1142	1139	1144	1136	1140	1129	1153	1128	1108	1140	1127	1129	1076	1139	1118	1159	1143	1138	1128	1077	1128	1127	1076	1127	1155	1128	1150	1075	30	1128	1077	1130	1128	1128	1109	1140	1128	57	1159	1075	1129	1137	1108	1159	1103	1130	1150	1134	1128	1150	1159	1126	1127	1130	1109	1147	1159	1137	1128	1131	1127	1144	1110	1131	1159	1093	1126	64	1130	1076	1075	1136	1131	1139	1153	1127	1159	1124	1124	1150	1144	39	1128	1141	1074	1073	1074	1136	1140	1074	1074	1074	42	1116	1129	38	1158	1137	1139	1130	1144	1140	1144	1136	1077	1127	1146	1158	42	1129	1140	1137	1143	1141	1149	1140	1151	1096	1132	1131	1098	1157	1103	47	1143	1159	1143	44	30	1128	1110	1143	1143	1137	1133	1075	1146	1128	1139	1075	1158	1158	1150	1150	1129	1104	1153	1133	64	1143	1127	1136	1159	1140	1131	1149	1137	1126	1128	1111	1147	38	1095	1105	1087	1140	1119	1153	1127	1128	1141	1080	1105	1128	1141	1150	1140	1097	1153	1152	1153	1150	1128	1141	1128	1129	1128	1140	1137	1130	1127	1127	1159	1130	1130	1149	1150	1128	1128	1128	1147	1119	1143	1128	1159	1098	1139	1139	1128	1128	1141	1146	1129	1121	1128	1144	1137	1109	1139	1127	1107	47	1128	1143	1132	1147	1087	1139	1139	1127	1137	1140	1144	1144	1134	1137	42	1153	1139	1159	1141	1128	1128	1103	1113	45	1098	1130	1157	1139	1080	1140	1109	1128	1135	1139	1130	1110	1127	1103	1140	1114	1129	1140	1152	39	1087	1107	1153	1151	1129	1128	1159	1143	1104	1140	1117	1110	1150	49	1130	1159	1159	1144	1153	1074	1138	1129	1139	1140	1144	38	1152	1110	1159	1161	1128	1076	1139	1144	1159	1130	1128	1134	1143	1107	1129	1159	1127	1128	1140	72	1159	1129	1129	1159	1128	1129	47	1146	1077	1159	1127	46	45	1144	1127	1118	1133	1120	1107	1127	1127	1103	1076	1139	1127	1158	1157	1072	1128	1098	1134	1140	1135	1143	1140	48	1109	1159	1130	1151	1153	1103	42	1159	1128	1097	1096	1144	1130	1139	1126	1141	1127	1157	1106	1109	1076	1128	1137	1137	1127	1110	1126	1105	1150	1114	1126	1097	1143	1141	1127	1128	41	1125	1159	1097	1140	1128	1139	1128	1075	1129	1150	1143	1151	1096	1132	42	1155	1118	1153	1126	1106	1077	1128	1128	1139	1159	1128	1140	1128	1103	1119	1156	1107	1139	1151	1127	1139	1126	1143	1136	1130	1157	1139	1129	1128	1138	1134	1147	1103	1128	1153	1128	1129	64	1140	1080	1128	1158	1136	1138	1127	1127	1129	1127	1120	1128	1157	1126	1119	1140	1104	1127	1133	1128	1104	1128	1138	1139	1159	1143	1143	1107	1128	1128	1129	1150	1143	1150	1075	1141	1140	1136	1138	1099	1149	1129	1127	1128	1127	1128	1106	1159	1143	1127	1153	1140	1152	1128	1142	1086	1157	1109	1139	1140	1130	1109	1140	1130	1128	51	1105	1140	39	1128	1141	1128	45	1127	1130	1137	1108	1128	1106	1075	1076	1074	1127	1157	1057	1140	1097	1128	1128	1143	1143	1128	1129	1128	1109	1130	44	1128	1107	1128	1106	1152	1129	1136	1081	1097	1139	1160	1126	1128	1128	1134	1098	1156	1137	1127	1157	1150	1157	1146	1127	1093	1128	1141	1111	1138	1128	1127	1139	1140	1127	1140	1135	1141	1104	1143	1128	1145	1123	1128	1098	1098	1097	35	1158	1127	1144	1137	1076	1131	1137	1141	1097	1158	1153	1144	1147	1142	1140	1139	1149	1140	1140	1128	1118	1128	209	1128	1128	1143	1127	1128	1159	1157	1159	1067	1130	1127	1157	1130	1128	1142	1157	1138	1137	1136	1145	1141	1150	1127	1128	1076	1150	1129	1107	1157	1152	1144	1143	1153	1158	1128	1140	1137	1129	1129	1159	1128	1150	1140	1134	1143	1158	1134	1139	33	1128	1128	1128	1153	1128	1127	1127	1130	1087	1095	1110	1134	45	1076	1143	1130	1147	38	1137	1158	1129	44	1139	1128	1128	1128	1158	1073	1128	1136	1134	1105	1159	1097	1111	1096	1139	1159	46	1127	1128	1127	1159	1134	1148	41	1110	1159	1156	41	1108	1118	1153	1153	1155	1153	1144	1127	1159	1126	1155	1140	1150	1143	1141	1139	1159	1134	1129	1076	1127	1138	1110	1159	1157	1133	1097	1157	1135	1128	1139	1092	1109	1108	1098	1127	1158	1130	1159	1159	42	1158	1097	1128	1128	1130	1110	1077	1127	1129	1128	1157	1144	1137	1128	1129	1144	1151	1160	1134	1126	1159	1127	1129	1150	902	1130	1137	1136	1087	1142	1159	1143	36	1143	1067	1140	1109	47	1159	1108	1160	1133	1133	1128	1110	1128	1074	1159	38	1110	1129	1128	1153	1141	1138	1144	1076	42	1159	1104	1158	1128	1125	1139	1139	1096	1157	1134	1147	1109	1128	1151	1130	1136	1153	1141	1152	1128	1127	1153	1153	1098	1127	1158	1130	1130	1130	1073	1114	39	1075	1167	1095	1119	1137	1104	1137	1157	39	63	1118	1143	1128	1108	1128	1128	1098	1160	32	1138	1159	1151	1138	1109	1093	1148	1137	1098	38	1143	1141	1098	1139	1144	1157	1153	1139	1129	1142	1127	1128	1128	1126	42	1144	1139	1153	1127	1140	1143	1127	1143	1160	1148	42	1080	1127	1144	1103	1128	1129	1129	1157	1128	1140	1129	1128	1076	1156	1128	1138	59	1159	1129	1133	1138	1128	1153	1126	1126	1126	1133	1125	1125	1140	1113	1113	1150	1076	1075	1137	1128	1159	1139	1158	1128	1130	1126	1126	826	1119	1076	1127	1134	1140	1140	1148	1127	1149	1128	1152	1132	3	1110	1138	1105	1148	1133	1140	1118	1150	1158	1109	1140	1126	1126	1134	1158	1137	1159	1118	1144	1127	1136	1126	1129	1143	1106	1130	1109	1139	1159	1076	1133	1109	1150	1144	1087	1016	1128	1132	1081	1118	1138	1128	1083	1138	1149	1130	1157	13	1128	1148	1148	1149	1149	1140	1128	1135	1119	1129	1143	1128	1157	1134	1128	1140	1157	1128	42	1140	1108	1139	1156	61	1159	1128	1129	1134	1141	1098	1107	1097	582	1070	1109	1138	37	1158	42	0	1129	1129	46	1106	1106	1153	1125	1128	1157	1139	1109	1137	1159	1128	1157	1104	1129	1159	1075	1110	1129	1154	1148	1139	1076	1139	1138	1128	1147	1125	1077	1158	1129	1137	1137	1128	1128	1138	1152	1126	1144	1158	1158	1075	1106	1102	1076	1157	1128	1127	1127	1160	1128	1107	1134	1152	30	1133	1145	1139	1098	1121	1134	1144	1159	1127	1104	1158	1128	1137	1140	1139	1125	1131	1140	1144	1128	1139	1159	1137	1098	1134	45	44	1134	1142	1139	1159	1141	1150	1128	1103	1128	1128	1128	1159	1128	1128	1128	1127	1139	1130	806	1136	1073	1139	1153	1153	1153	1153	1128	1103	1144	1127	1135	1074	1138	1129	1139	1143	1159	1074	1076	39	1129	1134	1144	61	1123	1147	1098	1128	1127	1129	1153	1093	1075	1105	1130	1143	1119	1134	1075	1128	1128	1128	1128	1129	36	1076	1157	1134	1152	1119	1095	1145	1153	1153	1127	1109	1153	1135	1128	1125	1140	1106	1106	1105	1126	1149	1126	1126	1127	1159	1159	1140	1138	1127	41	1127	1157	1110	1106	1136	1148	1141	38	1126	1080	1128	1139	1130	1109	1151	1127	1130	1120	1126	1128	1141	1159	1130	1097	1106	1128	1116	1128	1153	1092	1129	1080	1139	55	1139	1119	1138	1140	1136	1074	1109	1109	1129	1109	1159	1134	1141	1075	1158	48	1151	1144	1158	1158	1128	1080	1152	1128	1079	1150	1141	1126	1150	1128	1128	1154	1128	1113	1110	1128	1153	1153	1147	1119	1153	1138	1128	14	1143	1100	1133	1105	1139	1093	1144	1128	1139	1157	1138	1158	1074	1159	1159	1134	1150	1101	1106	1140	1126	1128	1117	1143	1129	1157	1131	1075	1140	1143	1104	1076	1124	1128	1120	1127	1153	1156	1152	1106	1153	1126	1153	1157	42	1156	1159	1153	1073	1128	1141	1142	1150	1159	1159	1128	14	44	40	1097	45	1092	1127	1140	1150	1128	1130	1133	1139	1109	1136	1157	1127	31	1133	1128	1144	1148	1143	1138	1128	1128	1109	1131	43	1159	1126	1153	1153	1115	1123	38	1150	1074	1080	1132	1159	1130	1126	1127	1153	1153	1138	1076	1107	1108	1127	1144	1144	1126	1159	1128	1129	1151	1149	1129	1126	1126	1151	1141	45	42	1134	1147	1117	1142	1152	1153	1115	48	1140	1128	1153	1128	1076	1098	1118	1146	1144	1129	1159	1138	1102	1139	1134	43	1139	1139	1074	1129	1062	1118	1160	1150	1128	1112	1128	1097	1139	1162	1128	1103	1150	1128	1093	1128	1159	1106	1110	1128	1159	1144	1134	1119	45	1140	1139	1140	1128	1120	1128	1098	1127	1136	1108	1157	1159	1105	1076	1109	1136	1138	1132	36	1153	1153	1144	1127	1128	1143	1105	1129	1150	38	1159	1129	1110	1114	1140	1103	1153	1154	1149	1159	1160	1140	44	1111	1153	1139	41	1127	1135	1134	1133	1158	1118	1127	1129	1139	1142	1107	1126	1143	1109	1146	1157	1161	1136	1085	47	56	41	1127	1148	1143	1143	1143	1150	1119	1109	1096	1159	1104	1118	1128	1109	1107	1143	1159	42	1129	1115	1076	1107	41	1153	64	1097	1106	1137	1076	1125	1150	1129	1141	1140	1129	1137	1159	1114	1137	1128	1154	1111	1150	1143	1128	1153	1116	1109	1135	1110	1136	1076	1150	1139	1106	1118	1148	1143	1153	1158	1139	1097	1075	1096	1087	1129	1128	1075	1136	1153	1153	1116	1075	1136	1140	1128	1144	1144	41	1139	1098	1141	1106	1144	1144	1119	1092	1150	1109	1147	1157	1146	1110	1135	1126	1159	1143	1110	1140	1081	1144	1144	1105	1109	1157	1075	1095	1159	1127	1108	1142	1130	1159	1158	1137	58	1153	1115	1098	38	1127	1134	1151	1157	1141	1159	1159	1075	1152	1128	1150	1108	1119	1148	1110	1128	1097	1076	1149	1144	1154	1129	1102	1109	1126	1153	1153	1152	1153	1153	40	1126	1159	1128	1109	1128	1136	1136	1127	1075	1125	1128	50	1076	1144	37	1158	59	1129	1151	1158	1140	1146	1159	1090	1150	1150	1128	1146	1114	1128	1158	1128	58	1137	44	1134	1153	1148	1147	1158	1153	43	1137	1140	1116	1142	1119	1163	1127	1140	1135	1109	51	1140	1134	1117	49	1098	1092	1132	1144	1165	1075	1150	1077	1077	1141	1141	1110	1134	1105	1139	1128	1106	1157	1129	1111	1146	1139	1143	1076	1133	41	1143	1149	1075	40	48	1145	1148	1147	42	1126	1144	1138	1112	1164	1136	1105	1137	44	1136	1127	1098	1159	1143	1128	1076	1104	1119	1109	1119	1104	1131	1157	1144	38	1128	1116	38	1148	1128	1151	1129	1129	1153	1108	1134	1127	1110	1151	1128	1097	1126	1158	43	1128	1136	1144	1145	1140	1153	1142	1118	1143	1134	1108	1153	1139	1156	1142	44	66	1128	1126	1127	1158	1128	1149	1158	1143	1157	1149	1074	1136	1142	1128	1127	1147	1166	1158	1159	1118	48	1109	1134	1136	1150	1150	1072	1105	1128	1128	1109	1150	1159	1075	1150	1073	1108	1142	1131	1098	1075	1119	1105	1105	1128	1137	63	1129	1109	1128	1107	1157	1126	1129	1129	1138	1157	42	1144	1098	1103	1108	1163	1142	1142	1128	1159	1140	1074	1143	1147	1076	1105	1128	1107	40	1153	1153	1148	1129	1153	1153	1138	1109	1129	1150	1128	1128	1159	41	40	1111	1143	1109	1158	1129	1076	1126	1110	42	1076	1138	1075	40	1153	1157	1075	1150	1150	1132	1118	1128	1143	1143	1092	1076	1128	1130	1110	42	1147	1128	1127	1158	1150	1075	1147	1138	1151	1133	1158	1144	1108	43	1124	41	1147	1140	1107	1153	1137	1153	1139	1128	1128	1134	1128	39	1098	1133	1143	1158	1158	1144	1140	1132	1081	1121	1137	53	42	40	41	1155	1127	1147	1110	42	1144	1129	1132	1148	40	1101	1137	60	1157	1154	1136	1139	1062	1130	1075	1118	1140	1131	1079	1139	1130	1157	1143	1152	1150	1150	1153	1140	1143	44	1150	1111	1151	1132	1139	1143	1141	1108	40	39	1143	1144	1143	1128	1143	1141	1131	1138	1153	1118	1157	1159	62	1136	44	1128	1108	42	1107	1139	1114	1138	1157	1077	1104	1144	1144	1148	1133	1143	1128	1128	37	1134	1094	1128	58	1106	1128	1106	1143	1137	1149	1075	1128	1128	1143	1075	1075	1121	1076	1158	32	1136	1149	1150	1141	1074	1147	1138	1118	1158	40	1143	1143	1106	1108	1140	1110	1135	45	1153	1153	1154	1159	1128	1159	1144	1098	1142	1153	1163	1136	1130	1098	1134	1134	1111	1095	1096	1141	1157	1159	1153	1128	1080	1105	1104	1128	1134	1133	1134	1128	1130	1150	1157	1153	1148	1118	1159	1115	1156	1108	1110	1134	1141	1131	1158	1134	1128	1104	1127	1118	1127	1108	1143	1107	39	1137	1098	1150	1134	1143	1144	1134	1147	1142	40	47	1159	1126	1138	1076	1159	1128	1108	1101	1105	1159	1134	1150	1143	1148	1157	1128	1098	1141	1110	1108	42	1074	1107	1122	1133	1138	1128	1128	1106	1128	44	1128	1110	1106	1158	1158	1148	39	1126	1159	1150	1143	1092	1133	1074	1128	1157	1105	1157	1076	1136	1134	1145	1076	1157	1103	1082	1118	44	1149	1129	1149	1097	1152	1135	1128	1128	1128	1143	1143	1128	1128	1131	1153	1127	1140	1137	1150	1126	1148	1074	1151	1128	1075	1128	1128	1128	1158	1137	1129	1109	1109	25	59	1157	1136	1075	1158	1119	1119	1118	1144	1139	1157	1074	1134	1153	1150	1144	1130	1119	1119	1135	1073	1075	1158	1119	1118	1143	1098	1143	1134	40	1119	1119	1139	1109	1138	1145	1143	1104	1097	1128	42	1149	1128	1143	1128	1098	1098	1141	1157	1159	1108	1157	1104	1127	1110	1147	1134	43	1128	1108	1139	1143	1152	1103	1140	1076	1109	1159	1128	1119	1143	1143	1108	1128	1110	1143	1135	1129	1143	1106	1140	1140	1159	54	1136	1139	1128	1128	1158	1130	1143	1075	1144	1137	1109	1105	1143	1134	1131	1143	1143	1143	1127	1132	1108	1129	39	1134	1158	1158	1119	1137	1159	1092	1097	1147	1126	1138	1128	1135	1128	1110	1134	1076	1144	1134	1153	1141	1153	1151	1129	1129	1144	41	1109	1159	1108	1108	1157	1127	1150	1127	1119	1144	1074	1105	1139	1140	1119	1104	1133	1133	1140	1077	1105	1158	1087	1137	1144	1141	1136	1105	1150	1148	1155	1134	1139	1143	1153	1150	1075	1130	1128	1104	1111	1158	1122	1158	1128	1076	1124	1141	1150	1128	1128	1133	1138	1127	1143	1140	1098	1075	1129	1128	1074	1074	1075	1138	1073	1140	1118	1118	1158	1103	1128	1128	1138	1159	1159	1158	1076	1138	1128	1126	1134	1077	1139	1159	45	1158	43	1150	1143	1110	1128	1134	1119	1148	1149	15	1126	1128	1075	1133	1149	1140	1140	1124	1150	1142	1133	69	1130	1132	1152	39	1077	1128	1076	1140	1144	1128	1143	1118	1097	1126	1150	1128	1104	1098	1108	1133	1150	1144	1149	1097	1105	1128	1139	1097	1128	1128	1105	1118	1118	45	41	1159	46	1150	1105	1146	1146	47	1158	1143	1140	42	65	1075	1139	1128	1107	1149	1109	1110	1110	1093	1131	1135	1099	1119	1107	1126	1140	46	1128	1140	1109	1143	1153	1128	1159	1128	1144	1110	1139	1108	1126	1143	1140	1158	1139	1139	1130	1158	39	1128	1160	1150	1135	1158	54	1148	1143	1137	1129	1139	1074	1109	1098	1144	1151	1129	43	1144	1137	1087	1139	1143	1144	1143	1113	1109	1110	53	1159	1138	1103	1080	1153	42	1075	1133	1143	1129	1144	1105	1134	1104	1092	1104	1119	1080	92	1147	1128	1075	1098	1074	1105	1137	1097	1097	1144	1075	1128	1126	1133	1105	1130	1158	1153	1130	1129	1110	1098	1153	1151	1159	1143	1128	1098	1135	1150	1139	1141	1139	1077	1153	1152	1153	1153	1128	1150	1075	1144	1140	1144	1143	1129	1098	1134	1143	1119	1127	1138	65	1149	1143	38	1077	1138	1148	1131	1129	1157	1097	1076	1154	1130	1138	1149	1110	1133	1114	1135	1151	1153	1151	1139	1159	1151	1153	1111	1129	1143	1143	1137	1119	1081	1143	1139	1128	1109	1109	1131	1139	1098	1136	1157	1143	1144	1125	1139	1128	1116	1150	60	1108	1119	1151	1138	1147	634	1146	1075	1143	1157	1080	1074	1128	1128	1140	1083	1119	1138	46	41	1134	1134	1128	1140	1134	1081	1144	1144	1075	1076	1115	1134	1076	1128	1128	1074	1128	1139	1158	1134	1143	1143	1129	1129	1151	1104	1147	1077	23	1148	1158	1105	1140	1144	1136	1128	1108	1128	50	1148	1139	45	1076	1150	1144	1145	1139	1143	1138	1143	1109	1137	1150	1133	1119	1119	1128	1128	43	1105	1139	1133	1139	1130	1158	1093	1137	1080	1138	1143	1147	1142	1143	1143	42	1163	1143	1138	1128	1150	1158	1075	1098	1140	1128	1129	1134	1134	1138	1138	1097	1150	1104	1139	1134	1127	1143	48	1118	1151	1128	1105	1128	1139	1153	47	1134	1119	1127	1134	1136	1075	1144	1144	1143	1142	1126	1138	1128	1138	1143	1143	1092	1147	1109	1075	1158	1152	1076	1158	1144	1140	1144	1159	1143	1130	41	1076	74	1147	1150	1130	61	1109	1105	1149	1143	1144	1119	1129	1109	1138	1158	1129	1143	1128	1108	1161	1138	1119	42	1158	1141	1140	1158	1119	48	1076	38	1115	1129	1118	1108	1153	1159	1075	1104	1105	1153	1119	1097	1108	1138	1134	1109	1143	1143	1125	1147	1143	1143	1159	1143	1076	1137	1159	41	1137	1140	1143	1085	1137	1119	1138	1134	1157	1130	1150	1144	1139	1075	1132	1078	1006	1079	1078	1150	1093	1118	1144	1078	1130	1130	1110	1143	1159	1150	1075	1108	1151	1150	1105	1133	1098	1145	45	1128	1129	1119	1077	1116	1138	55	1158	1077	1109	1097	1106	1158	1079	1139	1160	1154	1110	1110	1136	1109	1157	1098	1098	1159	1126	1144	1075	1144	1142	1143	1133	1150	1131	1156	1150	1110	1128	1128	1153	1163	1118	1144	1158	1138	1150	1143	1144	1143	1140	1158	1108	1138	1151	1143	1157	1140	1147	1075	1128	1097	1156	1156	1098	1119	1087	1144	1154	1148	1128	1128	1160	1153	1138	1153	1147	1143	1158	1119	1081	1108	1153	1138	1157	1096	1144	1108	1128	1143	1075	1098	1157	46	1153	1148	1147	1142	1135	1158	1148	1144	1144	1098	1143	1143	1115	44	1096	1141	40	1143	1110	1141	1127	1158	1106	1097	1143	1134	1143	1134	1153	1006	1109	44	1143	1137	1096	1151	1130	1111	1150	1150	1137	1128	1134	1143	1160	1150	1140	1128	1158	1148	1128	1075	1120	1128	1136	1105	1114	38	1119	1108	1118	1153	1143	1133	1110	1128	1076	1150	1140	1143	1142	1135	1159	1137	1138	1095	1142	1098	1146	1158	1135	1127	1130	1164	1127	1139	1153	1105	1119	1150	1130	1153	1118	1151	1108	1104	1139	1098	1167	1158	1108	1118	1139	1128	1136	1105	45	1148	1074	46	1080	1122	1129	1134	1134	1143	1138	1142	1139	1143	1134	1136	1156	1147	1147	1140	1145	1127	1144	1158	1133	1130	1147	1075	1129	1135	1159	1151	1105	1075	1155	1147	1151	1086	1076	44	1135	1128	1077	1147	1139	1140	50	1140	1105	1096	1139	1087	1158	1134	1103	1137	1076	1150	1114	1136	1139	1109	1111	1081	1151	1105	1137	1092	1130	1108	1137	1144	1075	1144	1144	50	1141	1128	1158	41	1150	1134	1128	1147	1138	1143	1119	1141	1103	1149	1128	1107	1128	1158	1144	1134	1133	1128	1144	1128	1148	1144	1133	1117	1150	1104	1140	1141	44	1144	46	961	1150	1150	1131	1144	1133	1134	1143	1129	1140	1097	1076	1144	1143	1074	1143	1143	1080	1159	1104	1139	1150	1132	1128	1157	1148	1119	1137	1128	1141	1108	1143	1130	1118	1118	1150	1130	1137	1109	1128	1149	1137	1152	1118	1143	1158	1142	1139	1161	1128	1078	1119	1143	1128	1144	1137	1127	1144	1134	1117	1109	1134	1134	45	1095	1135	30	1143	1128	1113	1150	1127	1092	1119	1139	44	1076	1137	1129	1129	1128	1131	1131	1129	1075	58	1143	1137	1136	1105	1158	1136	1150	1106	1159	1074	1149	1137	1139	1158	1150	1128	1108	26	1095	1096	1117	38	1137	1109	1158	1140	1148	1143	1115	1143	1158	1124	1119	1105	42	1141	1109	1128	1144	1150	28	36	1143	45	1129	1128	1143	45	1128	1133	1114	28	1075	1128	1128	1105	1155	39	41	1126	1104	1110	1141	1143	1139	1138	1128	45	1128	45	1135	57	1130	1158	1144	1128	1124	1144	1144	40	1135	1157	1139	1147	1160	1144	1141	1098	1127	1158	1144	1143	1133	1110	1139	1143	1136	1105	1140	1153	1137	1140	1143	1139	1108	1143	1143	1139	1128	1130	1149	1140	43	1150	1158	1143	1143	1104	1143	1142	1144	1158	1144	1137	1157	42	1138	1095	1147	1141	1139	1143	1104	1152	1130	1156	42	1149	1143	1144	1140	1128	1076	1097	1136	1138	1125	1137	1109	1143	1153	1143	44	1110	1145	1108	1158	1139	1104	1110	1158	1075	1074	37	39	1142	1157	1140	1164	1105	1129	1143	1150	1159	1158	1144	1128	1143	47	1154	1137	1129	38	1158	1150	1152	1110	1081	1151	1159	1159	1159	1155	1159	1159	1159	1159	1159	1128	1106	1166	1159	1158	1133	1159	1141	1132	1135	1134	1158	1158	1153	1139	1124	1143	1151	1147	1153	1109	43	1132	1158	1137	1137	980	1109	1144	1159	1081	1144	1105	1119	1109	1128	1158	1139	1134	1147	1143	1119	1119	1105	1134	1140	1117	1151	1159	1159	1159	1154	1159	1159	1159	1159	1159	1128	1106	1165	1159	1158	1133	1138	1140	1160	1159	1077	1149	1148	1139	1137	1137	1129	1131	1119	1119	1076	1129	1076	1105	1140	1147	1138	1128	1155	1128	1140	65	1108	1140	1134	1076	1134	1142	1105	1155	1143	1077	1140	1118	1139	1139	1158	1145	1143	1109	1153	1151	1153	1153	1135	1148	1080	1143	1151	1159	1128	1137	41	1107	1119	1140	1157	1159	1143	1143	1077	39	1144	1125	1129	1105	1076	1076	1076	1076	1118	1137	1160	1127	1097	1104	45	1134	1140	18	1159	1163	1130	1159	1153	1142	1157	1139	1128	1130	1154	1129	1128	1140	1129	1157	1143	1143	1153	1149	1073	1144	1128	1140	1134	1142	1143	1098	1143	1149	1076	44	1157	1158	1145	42	1110	1086	1134	1143	1132	1105	1159	1158	1119	1103	1102	1148	1139	1140	1134	1139	1159	1132	1119	1144	1134	1117	46	1162	1139	1139	1130	988	1129	1135	1144	1109	1107	1140	1137	1104	1147	1128	1108	1139	1154	1075	1150	1104	1137	1139	1153	1105	1104	1128	1109	1147	1152	1075	1143	1143	1128	1150	1136	1143	1143	1144	1127	1153	1080	1105	1108	1105	1153	1119	1138	35	1144	1158	1150	1128	1143	1149	795	1159	1129	1143	1135	1159	1075	988	49	1157	1143	601	1157	1129	1119	1139	1076	1057	1150	1153	1134	1110	1105	1134	1158	1158	1135	1110	1144	1098	1158	1143	1080	65	1132	31	1148	1143	1142	1132	1086	1128	1143	1143	1129	1108	1076	1150	1109	44	146	1143	1131	44	44	1128	41	1109	1159	1140	1158	1143	1077	1147	1156	1146	1128	1143	1149	1136	1143	1136	1077	1119	1114	1158	46	1143	1140	1140	1143	45	1074	1128	1136	1159	1143	1143	1110	1118	1149	1159	1087	1137	1114	1139	1128	1105	1137
1498746	1153	1126	1153	1139	1150	1031	1123	1152	1024	1142	1129	1130	1113	1128	1125	1133	1140	1128	1023	1140	1042	1137	1131	1103	1133	1148	1034	1136	1031	1032	1149	1136	1128	22	1137	1135	1151	1124	1116	1149	1132	1153	1031	1119	1138	1029	1135	1125	1150	1135	1133	1106	1152	1154	1143	1126	8	1154	1122	1143	1127	1050	1050	9	1150	1125	1152	7	1150	22	1133	1151	1071	1125	1139	1098	1133	1127	1148	1137	1124	1133	1134	1133	1132	1137	1029	1128	1024	4	1152	1125	1030	1136	1121	1138	1096	5	1029	1029	1128	1134	1125	1138	1156	1150	1108	997	1015	1125	1137	1159	1153	1125	1143	1142	1151	1126	1154	1125	1124	1129	1132	1124	1154	1137	1099	1137	1125	996	1126	1127	1030	4	1138	6	13	1151	1137	1097	998	1124	1143	1156	1030	1159	1142	1133	1126	1134	1138	1153	1032	1133	1137	1155	1108	1134	1097	6	1129	1097	1150	1029	5	1030	1139	1148	1151	1136	1153	1125	5	1098	1097	1134	1159	1096	77	1137	10	1152	1137	1137	1096	1125	1134	5	1138	8	1098	1135	1136	1138	1138	1137	5	1031	1109	1097	1125	1159	4	1142	1152	1125	1031	1139	1153	1110	997	1137	7	1134	1017	1125	21	1135	1135	80	1099	1137	1125	1126	7	19	1129	3	10	1153	1145	282	1125	1147	21	25	1126	1134	1125	1129	1144	21	1107	6	1126	1150	1134	20	6	1125	1125	4	1125	1124	5	5	1135	1124	1017	1140	1146	5	996	1128	1125	1128	1125	1156	1150	1152	1154	24	1133	1113	1032	1125	1150	1139	1026	1123	1143	1149	1154	23	1125	1133	1134	1125	1150	7	1127	21	1099	1150	5	1054	6	1126	1126	4	5	1125	1135	1126	1031	1171	1127	1124	4	6	1128	1126	1138	1137	1096	22	21	1127	1137	6	1136	1055	1124	1138	6	1155	1126	1030	1126	1152	1127	1157	997	1147	6	1137	1129	1054	1138	1029	1029	5	5	1153	1150	1030	1032	1150	25	1127	23	1128	1156	1017	1128	998	1134	1134	4	1150	1098	1133	1136	4	1135	1138	1124	1138	6	1155	1134	1147	1125	1136	997	1135	1129	1129	19	1127	21	1135	1136	1015	1137	1124	1127	1149	1132	1124	1137	8	1147	11	5	1133	1113	1124	1138	22	1149	1137	1125	1151	1101	5	1137	1137	1146	6	1146	11	4	1125	1153	1150	5	5	1129	1161	1031	1152	1126	1152	1151	1146	1145	1135	1015	3	1134	26	12	1138	1127	1139	5	997	1136	997	1139	1133	1016	1149	1098	7	1150	1137	1152	1146	1137	10	1153	889	5	1148	1125	1030	1138	1053	1137	1137	11	1146	1137	1149	1126	1149	1137	1096	21	1137	1096	21	1153	1032	1124	1123	1147	1055	1123	1125	1134	1136	1122	5	1125	1134	1134	6	1147	1147	997	1150	1148	1030	1125	1125	1145	1153	5	14	6	1016	1150	1016	1124	1153	1134	1125	1125	5	1097	1096	1161	1030	1128	1126	1016	1071	1156	1156	1137	1126	1133	1122	1154	1096	1167	1135	1148	1139	1150	19	1125	1156	1109	1015	1125	15	6	1152	1147	1126	1142	1015	1134	1153	1138	1031	1123	997	1033	1096	1137	1016	1015	6	1150	7	1125	1134	1125	1133	5	1112	1151	1128	4	1018	997	1153	1055	1031	3	1133	1031	1031	1126	7	7	1031	1135	1134	1031	1141	997	1153	1137	1055	1147	4	7	4	1139	11	1134	1147	1153	1125	1125	1134	1153	1137	1125	1139	17	1050	1152	1151	1125	1140	1119	1153	1145	1133	1125	1132	4	1138	1127	4	1134	1150	1154	1142	1135	1148	1150	1127	1133	1030	4	4	4	6	1124	6	1031	1015	1017	1136	5	1153	7	1147	1055	1156	1156	5	1139	1028	1030	1029	1030	1157	7	997	1140	1017	1125	1031	1137	1135	1134	1134	1032	22	1135	1135	1139	1137	1109	4	1055	1138	1146	1125	14	1151	1137	1129	1148	1029	1137	1156	1124	1016	1129	1149	1151	1146	1124	1147	1147	1097	987	1018	1138	1127	1126	6	1136	1152	997	1145	1137	6	1150	1099	1128	1125	1016	1031	1147	1134	1137	1153	1125	1161	1142	1123	7	5	1149	1149	14	6	1125	1016	1096	6	998	1155	1126	1167	1031	1135	6	1151	1098	1152	7	1123	26	7	1150	6	1147	1153	5	1135	1099	1129	1136	6	1134	1096	1148	1123	1153	1126	6	1150	1137	6	20	1125	4	1129	1125	1125	1134	1031	997	1126	1126	1153	1125	6	1112	5	1126	21	1136	1030	1031	1031	23	1138	1146	1053	1150	1134	1156	1122	1140	1125	1135	1137	1055	1095	1095	1152	1129	1031	1164	1125	1131	535	1125	1136	1156	1095	1150	1125	1129	1149	1125	1153	1143	1149	7	1137	1134	6	1140	1134	1031	1031	4	1127	11	1137	5	1124	1126	1133	1031	1137	24	1031	1156	22	79	1031	1096	1138	1031	5	6	1125	1146	5	1127	1127	1152	6	1124	1146	1121	1128	1140	1097	1155	1152	5	5	1097	27	1129	1033	1056	12	1149	1147	1127	1147	1014	1136	998	1071	1125	4	1150	1153	23	1153	1134	1132	1136	1055	544	1128	1128	1147	1147	8	1030	1028	1029	5	1128	1025	1154	1055	1053	7	1130	1128	1152	1138	1144	5	2	1135	1133	1050	6	1156	1128	1128	1154	1016	1128	1133	1151	1134	1149	5	1146	1156	1127	4	1134	1137	1134	1147	1148	1144	1128	1094	1128	1133	1124	1134	1148	1155	1124	1134	1151	1153	12	1149	1097	1138	1153	25	7	1031	1137	1015	1147	1127	1151	5	1031	1150	4	1031	21	1142	6	1136	1031	1128	4	1034	1099	12	6	1138	1125	4	1131	1147	1031	5	1133	1136	1147	1134	80	1137	1134	1150	1137	1147	23	7	14	1137	1145	1147	1155	7	1095	5	1148	1137	1127	1147	1054	23	1127	1094	1031	1032	1139	1107	1135	1165	7	1147	1110	1110	1147	1134	1127	5	1155	1030	1029	1030	1151	1125	1030	1030	1030	1130	1129	1152	1129	1133	1152	1129	4	1134	1152	1134	1135	1033	21	1155	1133	1130	4	1138	1156	1127	1125	1136	1125	1147	1054	1096	1100	1055	1133	1135	1128	1134	1147	1134	1130	1128	6	1139	1153	1153	1153	1096	1031	1144	5	1153	1031	1133	1146	1138	1138	1097	1133	1149	1096	1127	1134	7	1133	1147	1125	1144	1151	1137	4	6	1137	1156	1129	1050	1137	1153	1125	1017	1149	6	5	1125	1032	997	5	1126	1137	1125	1055	1149	1148	1150	1138	1100	1126	1150	4	5	1125	1133	12	1100	22	1147	14	5	1136	1138	7	1151	1150	1156	1017	1133	1117	1147	1055	1153	1152	4	4	1154	1124	6	4	1150	1134	1133	1138	1152	26	998	1129	5	1134	1118	1156	1153	1153	1153	21	1122	1127	1134	1134	1134	1136	1128	1149	1124	1147	1125	4	1150	1136	1125	1130	1055	5	1146	1153	1032	1126	1138	1150	1150	1124	1094	1130	6	1134	1125	1127	1098	1125	1148	1128	1153	1121	1149	1139	1098	6	1147	1153	1135	1125	1014	1137	1137	1128	13	1147	1147	1147	1150	1030	1166	1098	1152	1126	1134	1128	1148	1137	1147	1153	5	1031	1152	1134	1147	13	5	1134	1153	1136	6	1147	1149	7	1154	1128	1147	6	1098	1147	1150	1151	1130	1143	1033	1147	5	1127	1130	1134	21	1016	1096	1018	1135	5	5	1135	1031	1124	6	1133	1132	1085	6	1055	1134	1153	1151	1134	1153	1129	1137	1147	12	1147	1149	1134	1128	1147	1150	1055	1054	1134	13	1156	24	1154	24	1145	1136	1138	1031	8	1151	1155	24	1137	5	998	1137	1056	23	1055	1134	1138	21	5	1129	26	1147	1055	1125	5	1152	6	1032	6	1137	1134	1140	1054	1096	1128	1150	1015	1149	85	1120	1032	7	5	1148	1147	6	1125	7	1137	1017	1137	1121	1152	1139	4	1135	22	1134	1150	1140	1145	1152	5	6	1153	1134	1156	1135	5	1148	4	4	1127	1126	1032	5	1133	1151	1124	5	5	7	22	1116	6	1146	25	1017	1125	1136	11	1096	4	1136	6	1137	1152	1147	1134	1134	1136	11	1098	6	1137	1134	1138	1031	1125	1129	1132	1152	1055	1136	12	23	1150	5	9	1134	1147	1134	5	1149	1152	1164	4	1125	1152	1145	1135	1124	1125	1151	1138	1125	3	6	1128	998	1125	1127	5	1154	1151	1129	6	1098	1150	1138	6	998	1032	1031	1030	25	1146	957	1125	1056	6	5	1134	1134	5	4	6	1137	1134	1129	1150	1136	7	997	1148	6	1152	1032	1055	1152	1155	18	14	1150	1134	1055	1141	1152	5	1146	1137	1145	1155	5	1054	1151	1149	1137	1149	6	1140	1152	1125	6	1125	1134	1126	1133	1134	21	1154	1122	1150	1056	1055	1054	1127	1133	6	1134	1151	1031	1100	1133	1127	1055	1133	1149	1134	1151	1133	1125	1152	1155	1125	1125	6	1015	5	209	1151	1151	1133	23	5	1147	1142	1147	1077	14	8	1146	81	5	1127	1146	1137	1152	1155	1137	1124	1161	5	7	1033	1137	5	1139	1145	1148	1153	1134	1149	1133	8	1125	1152	12	26	1147	4	1137	1127	1134	1134	1133	1097	1122	1128	4	1151	4	1134	6	23	23	79	1153	1050	1138	1099	1128	1031	1134	1130	1156	1129	1133	1146	4	1127	1153	5	1151	1150	1133	1029	4	1152	1108	1136	1147	1055	1138	1054	1150	1147	1128	6	6	21	1147	1134	1150	1127	1139	1147	1145	1128	1137	1016	1149	1149	1150	1148	1134	7	1147	24	1166	1128	1137	1125	1126	1152	1147	1150	6	1031	22	1133	1137	1147	1146	1098	1054	1146	1138	1151	1152	1054	1138	1137	1055	22	1146	1111	1147	1147	1129	1144	1055	6	7	1120	1139	1032	21	5	5	1146	1134	1151	5	7	1134	1137	1155	1134	19	1147	1149	1091	1137	893	143	1134	1152	1153	1153	1147	1153	1127	1153	23	1126	1137	1128	1147	1137	1155	1108	1108	1150	1138	7	1030	1147	1128	1137	7	5	1149	1126	1141	1134	1031	1128	1147	1136	1146	6	24	1124	1124	1054	1146	1134	1156	1138	4	1139	79	1153	1149	1125	1148	5	6	1149	1149	1055	24	1133	1094	1094	1094	1029	1127	1127	1031	1156	1050	1016	1122	1133	1154	1145	1127	1129	1016	1126	22	1137	5	6	1055	1145	1127	1154	1147	1138	1137	1138	1054	1136	1153	1055	1129	1134	1126	1055	1125	1134	1145	1149	1153	5	1153	4	5	6	18	1127	1134	1152	1149	3	1125	1152	93	1126	1148	1156	1128	1032	6	1134	1134	1	78	11	1145	5	1125	11	1150	1030	1145	8	1152	1130	1147	6	1096	1123	1097	1149	10	23	23	1133	24	23	1153	1071	1071	1137	1031	1031	1152	6	1147	1124	1146	7	5	23	23	18	1016	1034	4	1134	1124	1125	1148	6	1136	6	1148	1099	1128	1137	1136	1129	1147	1132	1125	1136	1137	1146	1138	1124	23	23	1134	1133	1155	1147	1015	1134	23	1152	23	1139	1133	1135	1133	1138	1152	1147	1032	1108	1138	1136	1134	1153	1043	1097	1096	1032	1015	1137	5	1085	1137	1139	1152	1145	1130	5	1150	1150	1118	1118	1125	1098	1150	1016	2	1133	6	1146	1134	1097	1124	1163	8	1128	1125	1138	1152	1142	1130	1147	1150	8	1098	1126	1056	1120	1055	586	1067	1140	1100	1127	1146	1128	1129	0	1098	1130	1135	1135	1149	20	4	1142	1124	1138	1136	1147	5	1132	1136	7	1147	1031	1139	5	1166	1156	1152	1031	1152	1135	7	1156	1033	1034	1133	4	1153	1152	4	9	1137	1165	1128	1134	1133	1133	1031	1137	1134	1031	1145	1150	4	19	1155	6	1120	1097	1139	1127	1133	1134	1124	1055	5	1134	1134	1147	5	1135	1146	5	1152	1125	1157	17	16	1125	1134	6	1121	1147	1136	1055	1134	1127	1128	1134	1127	1152	1147	1140	1137	5	1135	1150	1150	1150	1147	15	4	4	21	1156	15	5	1099	1030	1124	1149	1149	1149	1149	6	1137	1134	7	1135	1030	1141	12	1152	1134	1147	1030	1031	1127	3	1134	1134	1129	1126	1156	1055	7	5	1151	1149	1053	1030	997	143	1134	1017	1134	1031	7	6	6	1140	6	1128	1033	1146	1134	1148	1016	1054	1155	1149	1149	5	1138	1149	1138	4	1124	1152	1135	998	997	24	1117	7	7	23	1147	1147	1125	1151	1139	1128	21	1146	1139	998	1159	1161	1135	1129	22	1032	4	1153	79	1138	1147	22	1151	1016	23	5	1125	1147	77	1054	1135	1098	1126	5	1149	1054	6	1032	1152	1125	1152	1017	1152	1153	1138	1030	1138	1138	1150	1138	1146	1134	1126	1031	1143	1128	1137	1134	1133	1146	6	1033	1149	1150	1032	1138	1152	1128	1136	7	4	1154	1150	1125	1139	1150	1149	1149	1145	1087	1149	1151	5	1130	1134	1132	1096	997	1152	24	1134	7	1137	1145	1137	1146	1030	1147	1147	1134	1120	1133	998	1153	23	1150	1014	1134	1098	1146	1095	1030	1125	1134	1136	1032	1127	5	1016	23	1149	1151	1149	1134	1149	9	1149	1132	1129	1151	1147	1149	1029	6	1126	1155	1137	1147	1147	5	1130	1128	1127	1055	1128	1054	5	1125	1137	4	1133	1107	1153	1139	1139	1142	5	1128	1098	7	1134	1150	1134	1137	5	6	1139	1095	1130	1148	24	1149	1149	1128	1126	1127	1137	1030	1032	1121	1147	143	23	5	1149	1149	1153	1031	1134	1138	23	1134	1134	22	1147	10	8	1147	1142	1136	1128	1128	1138	1127	1129	1128	1134	1156	1015	1133	1148	1149	1128	1128	1125	1150	1149	7	1031	1055	1015	1133	1134	1098	1147	1141	1134	1152	1134	1128	1124	1153	1032	13	1072	1016	1148	1137	6	1142	7	1054	1152	1157	5	1134	1137	9	1053	5	1147	1138	1136	6	1147	1134	1134	1017	1127	1125	1157	1125	5	1018	4	1055	5	1153	1139	1145	1147	997	1031	1138	1136	1156	1118	1127	1149	1149	1134	23	5	1153	1135	5	1138	1128	1147	8	1137	1127	1125	1135	1149	1148	1118	1147	1149	1152	1128	1136	1149	1152	1129	6	1150	1134	1097	1148	1015	1096	1098	1135	1133	1121	23	1134	1137	1154	1145	1146	1153	1034	1128	1128	1127	5	1156	1134	1134	1134	1137	1017	1138	1054	1146	1135	1016	74	1139	1137	1124	1147	1052	7	1128	1031	1121	1128	1149	1127	1055	1135	1140	1032	20	1137	8	1140	1153	1098	1136	1146	1127	1154	5	1141	1136	1137	1134	5	1149	1014	1138	1111	1137	1139	1031	1137	1152	1136	1016	1156	1134	1149	1133	1152	1055	1032	1054	1153	7	4	1031	1151	1149	1149	1014	1031	1140	1125	7	1134	1134	1129	1137	1055	1124	1134	1134	1134	1017	1054	1137	1138	1145	1142	1149	1137	1151	24	1147	1134	1138	1153	1033	1134	1134	997	1138	1145	1032	1054	1147	6	1137	1133	1151	1147	1133	1139	1127	1149	1128	1055	1128	6	1096	1140	1146	1150	1147	1133	1031	1149	7	1138	1136	1017	1150	1137	1151	1055	1031	1150	1134	1150	4	1134	1137	24	1149	1149	1148	1149	1149	1126	24	1146	6	1139	6	1151	1151	6	1031	24	5	1128	1033	1134	1128	1145	1126	6	1147	1146	1125	1138	1147	1105	1138	1147	1150	1148	1127	1150	1144	4	1129	1136	1129	1098	1149	1145	1134	1146	1149	1128	1136	1125	1014	1154	1016	1153	5	1152	1135	1137	1125	1152	1134	1132	1129	1055	1054	1099	1134	1155	1031	1146	1033	1034	1140	1154	1137	1134	997	1126	13	999	1142	141	1137	1147	1152	1134	1033	1096	1128	1134	1137	1031	1125	1129	1155	1155	1134	1128	26	1134	1137	1125	1155	1150	997	1151	1129	1152	8	1055	1147	1134	1150	1031	1137	1016	1138	1017	1135	1141	1145	1134	1126	4	1014	1123	1156	7	1140	5	1097	1153	1137	1135	24	1137	1140	1150	1055	25	1133	1129	5	1151	1134	1152	1125	1149	1133	1017	1134	1134	1137	1149	1124	1143	1155	1128	1129	6	7	6	1133	5	1155	1146	1133	1132	1150	1029	1139	1133	5	5	1156	1156	1133	1147	1018	1130	1138	1134	1121	1138	1138	1028	997	5	1151	1139	1137	1147	1031	1161	1029	1136	1133	1146	1054	1031	1017	1138	997	7	1151	1130	1097	1138	1099	1137	1145	5	7	1099	1151	1145	1128	1134	1055	1135	1137	1154	1147	1147	7	1147	1125	1030	1134	1156	1031	997	1096	1136	1126	1149	1149	1156	7	1149	1149	1123	1138	8	1137	1150	5	1147	1128	1126	1137	1134	1138	1133	8	1031	24	1137	1128	1033	1135	1031	1126	1149	1145	1031	1137	1137	1109	1016	7	1134	1134	1054	1031	7	1152	1137	1128	1156	6	1150	1133	1138	1032	1156	1135	1152	1148	1146	1134	1139	1129	1127	1127	1156	1125	1121	1149	1155	1149	1152	1150	5	1134	8	1128	1056	1148	1134	1143	1146	1134	1125	1143	1032	76	1136	1129	1125	1126	1126	1142	7	1156	1138	1128	1134	25	1096	1149	1127	1134	1155	1127	1143	1151	1152	1137	1015	1098	1031	1015	1125	1095	1031	1152	1152	1146	1134	1153	1136	1136	1149	1125	1134	1095	1137	1028	1139	1142	1133	1134	1125	1139	1126	1129	1134	1134	1134	1150	1134	1153	1144	1135	1150	1015	1146	1147	1129	1150	1127	7	1136	1128	1135	1152	1056	1135	1145	1033	1137	1134	1134	1150	1133	1134	7	1135	1129	1134	1052	1150	1129	998	1150	999	1134	1137	1136	1031	1150	1150	1134	1030	1031	7	1031	1133	1128	1135	1137	1137	1125	1032	1151	1137	1138	1146	1127	1134	1134	1137	1138	1130	1130	1135	1128	1149	1149	1165	1147	1150	1147	1134	1056	1133	1148	1154	1151	1151	1055	1134	1134	1136	1055	1054	1125	1146	1147	1150	1151	1034	998	1133	7	1134	1108	1148	1097	1143	1137	1145	1150	1156	1016	1147	1012	1171	1136	1138	1149	1125	1144	1133	1149	1097	997	22	1017	1149	1136	1134	1135	1128	1149	1055	1137	1134	1134	1134	1134	1156	1151	1126	1126	1147	25	1156	1031	1147	1098	1137	1134	997	1147	1149	1137	1134	1150	1146	1150	1055	1125	1137	1136	1129	1030	1136	1114	1133	1139	7	5	998	1150	1128	1150	1138	999	1146	1133	1156	1127	7	1147	1138	1133	1054	1133	1029	1150	1146	1137	1145	1032	1141	1149	1154	1031	1143	1135	1113	1015	1128	1118	1151	1118	1053	1114	1135	5	6	5	1134	1134	5	7	1143	1149	5	1126	1136	1137	1128	1145	1030	1147	1152	1031	1150	7	1151	1133	1122	1151	1138	1139	1128	1129	1145	1151	1030	1146	1017	1017	1017	1134	1124	1145	1029	1097	1149	1136	1134	78	1017	1017	1116	1030	1031	1133	1017	1017	1134	1130	1134	1134	1127	1017	1018	1136	1138	1123	1094	1134	1135	1055	7	1129	1118	1150	1134	6	1055	1130	1145	1150	1147	1137	1145	1135	1129	1137	1146	1134	1126	1151	1137	1152	1134	1148	1136	1138	1031	1137	1147	1097	1016	1134	1134	1137	1150	1139	1134	1130	1097	1134	1135	1125	1125	1147	1129	1139	1152	1150	1151	1133	1152	1134	1031	1134	1152	1137	1136	1134	1134	1139	1134	1134	1134	3	1106	1138	1151	1128	1134	1133	1133	1016	1137	1147	1056	1054	1139	22	1137	11	1141	7	1138	1134	1032	1134	1096	1149	1140	1149	1147	1150	1093	1134	1129	1138	1148	1137	1137	1133	7	1137	7	1016	1134	1031	997	1152	1126	1018	1136	1109	1099	1125	1033	1128	1133	1153	1136	1134	1156	1113	997	1137	1156	1142	1097	1143	1134	1149	1136	1032	1092	1150	1136	1139	1146	1144	1146	6	1032	1125	1154	1137	1150	1150	1133	1137	1136	1134	1125	1055	1031	1142	1150	1031	1032	1030	1137	1030	1125	1016	1016	1146	1135	1150	1150	1125	1147	1147	1146	1032	1151	1151	1128	1134	1033	1133	1133	1127	1146	1128	1137	1133	1137	1150	1134	1016	1135	1119	1129	1128	1150	1030	1100	1150	1153	1153	1127	1139	1155	1096	1129	1100	1137	1157	1129	1032	1150	1031	1126	1134	1097	1134	1015	1055	1138	1137	1150	1133	1055	1136	1098	1137	1134	1150	1055	1136	1150	1152	1055	1151	1151	997	1015	1015	1126	1129	1147	1127	1136	997	1143	1155	1130	1133	1153	1125	1128	1127	1031	1152	8	1136	1136	1137	1137	1137	987	1144	1150	1056	1016	1136	1128	1153	1128	1091	1134	1138	1134	1140	1151	1147	7	1134	1137	1137	1137	1128	1134	1155	1134	1156	1156	1152	1133	1129	1136	1147	1137	1149	1146	1129	1135	1134	1153	1097	1152	1030	1136	1055	1134	1147	5	1129	1133	1153	1153	1152	1134	1134	1134	1072	1138	1137	1128	1147	1137	1135	1032	1149	1129	1030	1133	1134	1097	1134	998	1097	997	1054	1136	1016	1032	1127	1144	1150	1030	1055	1031	997	1152	1055	1055	1146	1031	5	24	1096	997	1098	1133	1149	1152	1099	1137	1055	1149	1147	1147	1134	1150	1055	1126	1138	1156	1140	1156	1032	1149	1148	1149	1149	1150	1136	1030	1134	1129	1134	1134	1099	1055	1134	1134	1016	1149	1137	1127	1113	1134	1129	1033	1153	1112	1127	6	1161	1055	1031	1151	1152	1137	1137	1137	1133	1127	1098	1147	1147	1147	1152	1147	1138	1149	1121	1141	1134	1134	1152	1016	1032	1153	1156	1150	1138	1138	1131	1157	1055	1139	1146	1134	1146	1127	1156	6	1014	1148	1128	1137	1017	1147	1128	1156	635	1155	1031	1153	1132	1032	1030	1097	1150	1138	1024	1120	1135	1128	1128	1134	1134	1151	1138	1134	1032	1134	1134	1031	1031	28	1134	1031	26	1150	1030	1150	1133	1146	1134	1134	1134	1098	4	1147	1135	1156	1033	1128	1163	1133	1136	1138	1134	1139	4	1137	6	1126	1136	1153	1128	1031	1146	1134	1146	1152	1148	1137	1134	1137	1133	1138	1095	1017	1016	1150	1150	1129	1136	1152	1109	1156	1143	1133	1053	1152	1032	1122	1134	1135	1133	1134	1134	1130	1153	1148	1152	8	1161	1133	1031	1055	1153	1150	1152	1134	1140	1151	1142	1055	1136	1136	1153	1134	1097	1134	1127	1015	1153	7	997	1150	1152	1160	1127	1134	1017	1097	1097	1139	1031	1134	1134	1134	1147	1132	1151	1132	1135	1134	1134	1055	1156	1138	1031	1146	1148	1032	1133	1134	1125	1134	1147	1134	1152	1128	1033	1129	1135	1137	1152	1128	1137	997	1131	1134	1134	1017	1151	1138	1125	1145	1099	1134	1098	1137	1153	1135	1017	1127	1146	1149	1136	1146	1016	1127	1032	1129	1127	1137	1015	1137	1149	1147	1032	1136	997	1150	1016	1056	1135	1137	1134	1138	1134	1134	81	1141	1134	1134	1147	1134	1032	1136	1147	1128	1153	1138	1134	1151	1156	1018	1135	1134	1145	1152	1137	1134	1156	1031	1108	1032	964	1033	1032	1137	1053	1015	1134	1033	1100	1100	1137	1134	1147	1137	1031	1137	1147	1137	998	1135	1055	1151	1128	5	1097	1017	1033	1013	1152	1129	1133	1032	1138	1055	1134	1146	1032	1124	1147	1166	1137	1137	1135	1139	1143	1055	1056	1147	22	1155	1031	1134	1150	1134	1135	1147	1143	1145	1137	1137	1151	6	1149	1156	1015	1134	1146	1137	1146	1133	1134	1134	1125	1146	1137	1151	1151	1133	1146	1129	1144	1032	6	1055	1144	1144	1055	1018	1153	1134	1150	1156	6	1150	1147	1165	1135	1149	1145	1134	1134	1016	1032	1138	1150	1137	1145	1054	1134	1137	1151	1134	1031	1055	1132	1129	1149	1153	1156	1133	1109	1133	1156	1134	1134	1055	1156	1134	1057	1127	1054	1126	1124	1134	1137	1150	1091	1146	1137	1054	1134	1134	1133	1134	1149	964	1139	1128	1134	1152	1054	1135	1152	1139	1152	1152	1152	1150	1134	1144	1148	1151	1125	1150	1133	1136	1097	1031	1127	1150	1151	997	1127	1129	1017	1137	1016	1149	1134	1147	1137	1150	1031	1138	1125	1134	1133	1137	1147	1150	1137	1053	1133	1055	1147	1133	1138	5	1152	1151	25	1152	1149	997	1017	1137	1152	1137	1135	1138	1137	1136	1135	1055	1156	1146	1137	1016	1136	8	1139	1138	1129	1155	1030	1128	1032	25	1151	1134	1148	1134	1151	1133	1152	1134	1134	1136	1157	1134	1145	1129	1142	1149	1134	1133	1096	1152	1150	1030	1098	1140	1147	1140	997	1030	1144	1149	1135	1152	1031	1128	1135	1150	1031	1156	1152	1138	1127	1138	997	1054	1152	1153	1146	1134	1134	1133	1032	1136	1056	1150	1152	1138	1137	1032	1129	1134	1124	1055	1152	1135	1150	1134	1030	1134	1134	1129	1155	1151	1133	1128	1137	1134	1150	1156	1151	1134	1016	1139	1136	1152	1150	1135	1150	1132	1134	1097	1096	1150	1134	1097	1155	1134	1096	1015	1138	1137	1154	1149	1128	1145	1128	90	1138	1137	1100	1134	1132	1100	1134	1099	1152	1055	1031	1134	1133	1030	1134	1134	1032	1147	1136	1152	1161	1141	1097	1145	1150	1015	1133	10	1155	1137	1134	1152	1015	1015	1137	1152	1154	1139	1151	1137	1132	1148	1015	1134	1133	1133	1152	1146	1150	1032	1017	1134	1150	1145	1154	1096	1134	1134	1040	1136	1134	1134	1128	1053	1151	1128	1134	1151	1028	1139	1149	1030	1017	1152	1129	1031	1154	1153	1097	1136	1143	1143	12	1032	1127	1134	1133	1135	997	1133	1150	1137	1136	1147	1030	1136	1101	1137	1133	1136	1136	1137	1127	1129	1130	1015	1129	1135	1139	1146	1153	1151	1134	1057	1134	1133	1127	1016	1137	1128	1155	1139	1150	1134	1137	1127	1129	1155	1127	5	1150	1134	1129	1150	1096	1056	1127	1032	1150	1151	1134	1167	1127	1130	10	996	1138	1155	1134	1129	1151	1150	1128	1150	1128	1140	1127	1152	1133	1134	1096	1127	1134	1159	1127	1125	1146	1124	1135	1155	1134	1141	1055	23	1146	1134	1134	1096	1052	1152	1134	1132	997	1125	1149	1137	1125	1134	1152	1137	1134	1134	1153	1150	1152	1137	1154	1128	1137	1146	1134	1134	996	1134	1133	1134	1144	1134	1152	1146	1128	1134	1050	1156	1154	1124	1134	996	1139	1134	1168	1128	1120	1133	1134	1152	7	1031	1055	1150	1155	1143	1136	1138	1134	1149	1134	1130	1137	1136	1137	1133	1153	1136	1052	1147	1033	1029	1127	1129	1124	1142	1125	1157	997	1099	1134	1137	1147	1143	1134	7	1134	1128	1155	1136	9	1129	1146	1136	1139	1138	1032	1139	1147	1147	1147	1143	1147	1147	1147	1147	1147	1151	998	1155	1147	1145	1108	1147	1153	1127	1149	1134	1133	1133	1149	1152	1126	1134	1167	1145	1149	1138	1128	1137	1133	1139	1139	969	1051	1134	1147	1032	1134	997	1017	1138	6	1133	1137	1097	1145	1134	1017	1017	998	1134	1126	1014	1139	1147	1147	1147	1142	1147	1147	1147	1147	1147	1151	998	1154	1147	1145	1108	1152	1153	1145	1147	1033	1136	1134	1152	1136	1133	1098	1143	1017	1017	1031	1098	1031	1137	1125	1156	1117	1151	1134	8	1126	1130	1137	1153	1097	1032	1134	1133	997	1167	1134	1032	1152	1014	1154	1154	1146	1148	1138	1138	1149	1147	1149	1149	1140	1156	1033	1134	1147	1147	1150	1124	1128	1136	1017	1125	1145	1147	1134	1134	1031	1129	1134	1115	1151	1136	1033	1033	1033	1033	1015	1129	1147	7	1055	996	1129	1134	1125	1130	1147	1162	1147	1147	1149	1133	1146	1123	5	1152	1138	1139	1150	1138	1097	1132	1134	1138	1149	1136	1029	1134	1098	1154	1140	1133	1134	1056	1134	1136	1031	1129	1145	1133	1143	1130	1137	1152	1134	1134	1143	997	1147	1146	1016	1135	1135	1156	1152	1125	1134	1152	1147	1096	1015	1134	1134	1014	1127	1157	1152	1152	1152	977	1096	1149	1134	1138	1122	1152	1155	1133	1156	7	1137	1124	1143	1031	1136	1133	1133	1152	1149	997	1135	1150	1138	1156	1148	1031	1134	1134	1151	1136	1155	1134	1134	1134	6	1149	1033	997	1138	997	1149	1015	1137	1128	1134	1133	1138	1100	1134	1136	787	1147	1128	1134	1151	1147	1031	979	1128	1145	1134	600	1145	1137	1017	1152	1031	1065	1137	1149	1134	1138	997	1134	1133	1133	1138	1137	1134	1055	1146	1134	1032	1127	1126	1128	1142	1134	1132	1143	1151	1151	1134	1134	1098	1137	1031	1137	1138	1130	147	1134	1135	1130	1130	1151	1128	1138	1147	1152	1133	1155	1032	1145	1144	1147	7	1134	1118	1150	1134	1150	1031	1017	1056	1133	1127	1111	1138	1138	1133	1129	1030	1150	1150	1147	1134	1134	1139	1134	1140	1147	1153	1133	1127	1152	1150	997	1135
1498747	1151	1160	1155	1163	1153	1070	1156	1167	1062	1147	1143	1151	1115	1130	1159	1147	1160	1096	1062	1137	1124	1150	1128	204	1152	1161	1071	1156	1071	1071	1162	1154	1129	1096	1152	1154	1144	1157	1151	1153	1146	1146	1070	1153	1157	1066	1155	1159	1143	1155	1146	1122	1143	1147	1144	1127	1097	1151	1156	1160	1160	1097	1097	1096	1154	1128	1144	1097	1142	1098	1130	1143	1123	1159	1161	14	1100	1135	1158	1145	1159	1147	1148	1147	1146	1153	1068	1130	1061	1098	1152	1159	1069	1155	1155	1153	1133	1098	1068	1068	1130	1147	1159	1157	1147	1154	1128	1091	1110	1159	1145	1167	1146	1159	1164	1164	1155	1127	1153	1160	1158	1129	1146	1159	1147	1156	15	1129	1158	1090	1159	1128	1069	1098	1154	685	1099	1142	1151	1133	1092	1159	1164	1163	1069	1159	1143	1130	1159	1147	1152	1153	1071	1147	1151	1162	1126	1102	24	1088	1130	41	1169	1068	1096	1070	1153	1167	1155	1156	1159	1158	1097	1133	1133	1102	1163	1134	1088	1153	1100	1144	1156	1156	1131	1159	1101	1099	1156	1097	44	1153	1156	1097	1158	1151	1097	1069	1127	46	1136	1163	1098	1141	1152	1126	1071	1153	1169	1126	1091	1157	1097	1101	1111	1159	1098	1154	1101	1097	1132	1151	1159	1159	1098	1097	1132	1098	1095	1169	1167	286	1159	1166	1099	1099	1159	1101	1159	1128	1152	1099	1124	1098	1159	1150	1101	1099	1097	1159	1159	1098	1159	1159	1096	1098	1155	1158	1111	1161	1165	1096	993	1129	1159	1129	1159	1163	1168	1143	1153	1098	1153	1134	1071	1159	1154	1143	1063	1157	1162	1161	1151	1098	1159	1130	1101	1158	1154	1098	1130	1097	23	1154	1097	1098	1098	1159	1159	1098	1098	1159	1147	1159	1069	1168	1132	1158	1098	1097	1159	1159	1151	1076	36	1097	1098	1132	1151	1099	1155	1098	1159	1152	1098	1157	1160	1069	1159	1155	1128	1164	1091	1166	1098	1151	1129	1097	1153	1069	1068	1098	1097	1156	1154	1069	1071	1154	1099	1145	1098	1129	1163	1112	1130	1092	1101	1101	1098	1168	1134	1149	1155	1098	1145	1152	1158	1152	1098	1147	1147	1166	1159	1129	1091	1154	1129	1130	1097	1150	1098	1128	1154	1110	1156	1158	1128	1161	1146	1158	1145	1095	1166	1098	1097	1100	1122	1158	1157	1097	1162	1156	1159	1155	1140	1097	1151	1145	1165	1097	1165	1098	1098	1159	1154	1154	1098	1098	1129	1161	1069	1152	1159	1155	1155	1165	1164	1156	1110	1097	1147	1097	1098	1152	1159	1161	1097	1092	1150	1092	1131	1147	1111	1160	43	1098	1154	1156	1145	1165	1152	1095	1154	885	1096	1161	1159	1068	1160	1099	1157	1145	1099	1166	1153	1141	1159	1161	1076	36	1097	1076	36	1098	1159	1071	1156	1138	1166	1098	1157	1159	1101	1144	1156	1097	1159	1102	1101	1097	1166	1166	1091	1150	1158	1068	1159	1159	1164	1145	1098	1099	1098	1111	1154	1110	1158	1169	1102	1158	1159	1090	23	47	1161	1068	1130	1157	1111	1124	1164	1163	1149	1128	1100	1156	1153	48	1156	1145	1158	1158	1155	1097	1159	1164	1127	1110	1159	1100	1098	1152	1166	1160	1147	1111	1101	1164	1151	1070	1157	1091	1068	40	1150	1110	1111	1098	1154	1098	1159	1101	1159	1100	1098	1123	1151	1158	1098	1112	1091	1156	1099	1069	1098	1130	1069	1069	1160	1098	1097	1069	1101	1147	1069	1150	1091	1153	1150	1098	1166	1098	1098	1098	1153	1098	1102	1167	1146	1158	1159	1147	1159	1146	1159	1153	1096	1096	1145	1155	1159	1161	1145	1169	1166	1147	1159	1129	1097	1160	1126	1098	1154	1155	1154	1152	1103	1160	1163	1128	1100	1069	1098	1098	1098	1098	1158	1097	1069	1110	1111	1075	1098	1159	1098	1166	1098	1163	1163	1098	1155	1067	1069	1068	1069	1164	1098	1091	1137	1111	1160	1069	1155	1154	1101	1101	1071	1097	1128	1149	1152	1152	1125	1098	1098	1152	1165	1159	1100	1156	1156	1129	1167	1068	1155	1163	1158	1111	1131	1161	1153	1165	1158	1150	1166	25	1029	1112	1152	1143	1159	1098	1129	1152	1091	1165	1156	1097	1154	39	1129	1159	1111	1069	1166	1101	1145	1156	1159	1161	1163	1158	1098	1098	1161	1161	1100	1098	1159	1111	1133	1098	1091	1154	1158	1165	1069	1154	1099	1151	50	1152	1098	1157	1098	1098	1154	1098	1166	1166	1098	1154	27	1131	1159	1099	1101	1132	1158	1157	1159	1159	1098	1154	1145	1097	1096	1136	1098	1130	1160	1159	1147	1069	1091	1159	1159	1159	1159	1097	1125	1099	1159	1098	1155	1068	1070	1070	1097	1157	1159	1099	1154	1147	1163	1156	1153	1159	1149	1159	1098	1130	1130	1152	1129	1069	1163	1159	1126	567	1159	1150	1163	1132	1142	1159	1129	1161	1159	1153	1141	1161	1098	1156	1102	1098	1153	1147	1069	1069	1098	1128	1099	1077	1096	1158	1159	1147	1069	1151	1097	1069	1163	1097	1098	1070	1131	1154	1069	1097	1098	1159	1167	1098	1159	1132	1144	1099	1159	1165	1146	1128	1153	1133	1153	1152	1098	1098	1134	1098	1133	1072	1118	1099	1161	1166	1128	1167	1109	1148	1092	1124	1159	1099	1162	1153	1097	1147	1147	1146	1148	1098	542	1130	1130	1166	1167	1098	1070	1067	1068	1096	1130	1062	1145	1098	1099	1098	1131	1130	1153	1152	1163	1098	1097	1132	1147	1097	1098	1163	1130	1130	1147	1111	1130	1156	1155	1101	1161	1098	1166	1149	1160	1098	1147	1156	1101	1166	1148	1168	1130	1130	1130	1147	1158	1147	1160	1148	1158	1101	1151	1152	1099	1161	39	1152	1153	1099	1099	1069	1145	1110	1166	1160	1151	1098	1071	1154	1097	1069	1098	1163	1098	1156	1071	1129	1098	1070	35	1099	1098	1151	1159	1098	1133	1166	1070	1098	1130	1150	1166	1153	1098	1157	1147	1154	1156	1167	1097	1097	1100	1150	1164	1166	1145	1098	1131	1097	1158	1151	1135	1166	1098	1098	1130	1130	1070	1071	1162	1123	1132	1164	1097	1167	1121	1121	1160	1101	1128	1098	1153	1070	1069	1070	1143	1159	1069	1070	1070	1129	1147	1156	1128	1147	1146	1146	1098	1102	1144	1101	1143	1071	1098	1162	1147	1131	1098	1146	1145	1160	1159	1155	1159	1160	1097	1132	44	1098	1146	1154	1129	1101	1166	1101	1129	1129	1098	1153	1169	1169	1146	1134	1070	1163	1098	1155	1069	1147	1165	1156	1156	47	1153	1161	1134	1130	1101	1097	1129	1168	1159	1168	1164	1143	1098	1098	1151	1163	1129	1097	1156	1159	1160	1111	1161	1097	1098	1160	1071	1091	1098	1159	1156	1159	1098	1162	1160	1162	1156	27	1159	1154	1099	1098	1159	1130	1099	41	1098	1166	1100	1098	1155	1157	1098	1155	1154	1163	1111	1100	1128	1166	1098	1152	1152	1098	1098	1148	1151	1099	1088	1154	1101	1130	1152	1152	1097	1092	1128	1098	1101	1151	1163	1159	1153	1153	1098	1156	1160	1101	1101	1147	1145	1129	1161	1158	1167	1160	1098	1154	1155	1141	1131	1098	1098	1166	1153	1071	1160	1152	1154	1142	1158	1130	1154	1097	1154	1159	1143	8	1159	1162	1129	1159	1146	1161	1151	21	1098	1166	1169	1155	1159	1109	1150	1156	1129	1100	1166	1166	1150	1161	1069	1166	37	1152	1159	1101	1129	1160	1151	1166	1161	1098	1069	1152	1102	1167	1099	1098	1147	1169	1151	1098	1166	1153	1099	1148	1131	1166	1099	46	1166	1154	1156	1129	1162	1071	1166	1097	1130	1131	1102	1098	1110	1131	1112	1150	1097	1097	1155	1069	1158	1097	1147	1146	1077	1098	1098	1147	1153	1144	1101	1152	1130	1150	1166	1100	1161	1162	1154	1129	1166	1154	1098	1097	1101	1100	1153	1098	1153	1098	1166	1149	1152	1069	1097	1155	1145	1098	1151	1096	1091	1157	1118	1097	1098	1101	1147	1098	1098	1129	1097	1166	1098	1159	1099	1152	1098	1068	1099	1156	1101	1137	1098	1132	1129	1162	1110	1161	1093	1145	1070	1099	1098	1155	1166	1099	1159	1098	1155	1111	1157	1146	1152	1158	1097	1132	1097	1101	1153	1167	1165	1152	1098	1098	1144	1147	1163	1155	1098	1161	1098	1098	1130	1160	1071	1098	1147	1143	1157	1097	1097	1098	1098	1130	1098	1166	1097	1111	1159	1154	1097	1132	1098	1155	1098	1145	1152	1166	1101	1101	1151	1098	43	1099	1156	1101	1157	1069	1160	1159	1127	1154	1098	1155	1099	1098	1154	1098	1098	1148	1166	1101	1097	1162	1144	1163	1098	1160	1159	1166	1147	1157	1158	1156	1150	1159	1098	1099	1129	1091	1159	1128	1098	1155	1155	1130	1099	31	1153	1152	1098	1092	1069	1069	1070	1099	1166	1041	1159	1099	1098	1098	1101	1101	1098	1098	1098	1151	1156	1130	1154	1151	1098	1091	1161	1099	1143	1071	1098	1152	1173	1097	1098	1154	1147	1098	1163	1146	1097	1166	1156	1164	1162	1097	1098	1155	1158	1151	1155	1098	1149	1152	1159	1098	1159	1149	1160	1152	1101	1099	1161	1143	1154	1098	1098	1097	1128	1147	1097	1101	1150	1069	45	1130	1159	1098	1147	1164	1101	1162	1100	1159	1152	1147	1159	1159	1100	1110	1098	210	1155	1155	1101	1100	1098	1166	1164	1166	1077	1100	1097	1166	1098	1098	1159	1166	1145	1153	1145	1157	1159	1161	1099	1098	1069	1156	1099	1152	1165	1160	1169	1101	1161	1147	1099	1159	1146	1099	1098	1166	1098	1156	1160	1147	1101	1147	1133	1156	1129	1098	1155	1098	1151	1098	1100	1100	1098	1159	1098	1150	1142	1129	1069	1101	1142	1163	1130	1130	1165	1098	1130	1153	1099	1155	1154	1147	1067	1098	1144	1126	1156	1166	1098	1152	1097	1154	1166	1129	1098	1098	1098	1166	1148	1163	1128	1151	1166	1165	1129	1152	1110	1161	1162	1162	1160	1102	1098	1166	1097	1165	1145	1157	1159	1159	1152	1166	1141	1098	1069	1098	1130	1150	1166	1166	1134	1097	1166	1160	1155	1153	1097	1151	1152	1098	1098	1165	1132	1167	1166	1130	1167	1100	1098	1098	1087	1153	1070	1098	1098	1098	1166	1101	1155	1098	1099	1101	1156	1173	1147	1097	1166	1153	1129	1157	869	1096	1127	1144	1159	1153	1166	1169	1128	1169	1036	1159	1152	1131	1166	1151	1173	1126	1126	1154	1153	1098	1069	1167	1130	1150	1099	1098	1161	1159	1162	1101	1070	1129	1166	1155	1165	1098	1096	1158	1158	1097	1166	1147	1163	1152	1098	1158	1098	1145	1161	1159	1160	1098	1097	1161	1161	1098	1099	1147	1130	1130	1130	1069	1143	1129	1070	1161	1098	1111	1156	1153	1147	1165	1129	1132	1111	1159	1099	1150	1098	1098	1098	1168	1128	1154	1166	1157	1145	1152	1098	1134	1148	1098	1129	1101	1159	1098	1158	1101	1165	1161	1156	1099	1169	1097	1098	1098	1097	1129	1101	1152	1162	1097	1159	1157	1097	1159	1168	1163	1128	1071	1097	1101	1154	1097	1097	1099	1165	1098	1159	1099	1154	1068	1165	1098	1154	1132	1166	1099	1132	1157	26	1164	1097	1097	1097	1147	1096	1096	1152	1124	1124	1156	1069	1070	1145	1098	1166	1158	1166	1098	1099	1097	1097	800	1111	1069	1098	1147	1158	1159	1162	1097	1156	1098	1160	18	1128	1150	1144	1146	1166	1146	1160	1146	1156	1165	1151	1159	1097	1097	1147	1147	1145	1166	1110	1101	1098	1145	1097	1164	1100	1154	1155	1152	1152	1166	1070	1126	1152	1156	1101	1160	1062	26	1132	1071	1111	1145	1098	1090	1145	1153	1156	1165	1129	1099	1163	1163	1133	1133	1159	40	1142	1111	1098	1100	1098	1166	1147	39	1158	1169	1098	1129	1159	1152	1153	1164	1131	1166	1154	1099	1135	1159	1099	1146	1098	579	1078	1153	1135	1129	1166	1129	1129	1098	0	1131	1154	1154	1161	1097	1097	1164	1158	1152	1145	1166	1098	1146	1154	1098	1167	1070	1151	1098	1165	1163	1152	1069	1153	1132	1098	1163	1098	1072	1147	1098	1146	1146	1098	1098	1145	1163	1139	1101	1147	1147	1070	1155	1153	1070	1165	1154	1097	1099	1173	1098	1146	1131	1158	1128	1147	1102	1158	1098	1088	1147	1102	1167	1097	1155	1165	1098	1146	1159	1147	1096	1101	1159	1101	1099	1156	1166	1144	1098	1147	1129	1129	1147	1159	1152	1167	1156	1156	1098	1154	1154	1154	1154	1166	1099	1098	1098	1097	1148	1101	781	1138	1070	1158	1161	1162	1161	1161	1098	1156	1101	1097	1148	1069	1162	1099	1152	1101	1166	1069	1069	1127	1098	1147	1101	1129	1131	1163	1098	1098	1097	1154	1161	1099	1068	1092	1096	1101	1111	1147	1070	1098	1098	1098	1165	1098	1130	1069	1166	1147	1161	1111	1097	1163	1161	1162	1097	1152	1164	1160	1098	1128	1144	1154	1092	1092	1098	1132	1096	1096	1098	1166	1166	1159	1151	1166	1129	1098	1166	1153	1091	1161	1165	1129	1128	1097	1071	1098	1152	1098	1151	1160	1098	1156	1111	1098	1098	1160	1167	1098	1097	1154	36	1143	1098	1161	1097	1099	1071	1152	1127	1152	1111	1151	1153	1160	1069	1152	1152	1156	1150	1165	1147	1159	1069	1164	1129	1156	1101	1147	1165	1098	1072	1160	1154	1071	1136	1152	1139	1156	1098	1098	1167	1154	1141	1153	1154	1161	1161	1164	27	1161	1153	1098	1129	1101	1152	1131	1091	1151	1058	1101	1098	1145	1165	1145	1165	1069	1167	1166	1147	1135	1151	1092	1152	1097	1154	1109	1101	16	1166	1131	1068	1159	1101	1154	1070	1132	1098	1111	1099	1161	1163	1160	1148	1161	1096	1162	1146	1129	1168	1167	1161	1068	1098	1160	1154	1156	1166	1166	1098	1129	1129	1130	1098	1129	1097	1097	1159	1156	1098	1155	1126	1151	1153	1161	1164	1097	1129	1134	1098	1101	1163	1101	1145	1098	1098	1153	1131	1129	1166	1098	1161	1161	1144	1130	1128	1157	1069	1072	1119	1166	1097	1097	1097	1161	1161	1153	1070	1148	1150	1098	1101	1102	1098	1167	1098	1098	1160	1150	1148	1139	1139	1157	1160	1130	1129	1147	1164	1109	1100	1161	1161	1144	1131	1159	1154	1161	1098	1069	1098	1110	1152	1101	23	1166	1162	1154	1152	1147	1130	1158	1152	1069	1099	1065	1110	1168	1157	1097	1153	1098	1097	1152	1164	1098	1154	1156	1098	1099	1098	1167	1150	1150	1098	1168	1101	1147	1111	1128	1159	1146	1158	1098	1112	1098	1098	1098	1145	1153	1165	1166	1091	1069	1152	1144	1145	1147	1128	1161	1161	1102	1099	1098	1169	1155	1098	1157	1129	1166	1098	1150	1143	1159	1155	1161	1161	1133	1166	1167	1144	1130	1149	1161	1152	1130	1098	1143	1147	1134	1160	1111	22	44	1132	1100	1146	1097	1101	1150	1162	1165	1170	1145	1077	1129	1129	1128	1097	1163	1101	1101	1101	1156	1111	1152	1097	1166	1155	1110	1096	1153	1151	1159	1166	1050	1099	1140	1070	1146	1129	1161	1128	1098	1154	1161	1070	1097	1156	1098	1144	1154	47	1144	1165	1143	1147	1098	1162	1149	1156	1101	1098	1161	1108	1151	1127	1151	1161	1069	1157	1152	1149	1111	1163	1101	1161	1147	1152	1098	1071	1097	1159	1099	1098	1070	1151	1161	1161	1108	1070	1162	1159	1098	1101	1101	1129	1145	1098	1159	1148	1102	1102	1111	1097	1156	1150	1164	1164	1154	1150	1143	1099	1166	1101	1153	1154	1072	1101	1101	1091	1152	1165	1070	1097	1166	1097	1150	1100	1156	1166	1147	1161	1128	1161	1144	1098	1127	1097	1131	1137	1166	1154	1166	1147	1070	1163	1098	1156	1149	1112	1163	1152	1155	1098	1070	1163	1101	1162	1098	1153	1151	1097	1161	1161	1160	1161	1161	1127	1098	1166	1098	1153	1098	1153	1145	1097	1069	1097	1098	1130	1070	1101	1129	1166	1127	1099	1160	1165	1159	1100	1166	1100	1156	1159	1154	1160	1143	1154	1167	1098	1130	1144	1131	1133	1161	1164	1153	1165	1161	1129	1144	1159	1108	1153	1110	1160	1097	1144	1148	1150	1126	1152	1147	1150	1129	1099	1097	47	1101	1172	1070	1159	1071	1072	1144	1154	1150	1147	1091	1158	1098	1092	1165	1095	1150	1148	1152	1101	1070	1133	1129	1101	1135	1069	1125	1131	1163	1150	1153	1130	1098	1101	1145	1140	1170	1143	1091	1155	1129	1143	1097	1098	1166	1101	1154	1070	1153	1111	1152	1111	1155	1166	1165	1102	1126	1098	1108	1123	1144	1098	1137	1099	50	1164	1150	1147	1098	1151	1137	1154	1098	1098	1147	1129	1098	1151	1101	1163	1159	1162	1100	1110	1101	1147	1152	1161	1158	1164	1154	1130	1130	1098	1096	1097	1147	1098	1147	1165	1100	1146	1163	1068	1161	1100	1098	1097	1163	1160	1147	1166	1110	1130	1152	1147	1153	1157	1157	1067	1091	1098	1155	1151	1156	1167	1070	1161	1069	1153	1100	1146	1098	1070	1112	1155	1091	1098	1151	1130	23	1153	27	1151	1165	1096	1099	36	1155	1165	1129	1101	1098	1155	1150	1162	1162	1162	1098	1166	1159	1069	1101	1163	1069	1091	45	1150	1127	1161	1161	1144	1098	1161	1161	1157	1152	1099	1156	1154	1098	1166	1128	1127	1150	1101	1152	1147	1100	1069	1098	1150	1128	1069	1128	1069	1127	1162	1165	1070	1156	1156	172	1110	1098	1101	1101	1097	1069	1098	1156	1150	1129	1163	1099	1154	1147	1157	1071	1163	1128	1165	1148	1165	1101	1150	1129	1132	1129	1163	1159	1146	1161	1145	1161	1152	1154	1098	1147	1098	1129	1099	1148	1101	1164	1165	1102	1159	1169	1071	1086	1145	1130	1126	1127	1127	1163	1097	1163	1152	1130	1101	1098	1132	1162	1128	1152	1145	1128	1164	1165	1145	1145	1053	16	1070	1110	1159	1138	1070	1152	1156	1166	1101	1167	1156	1156	1161	1159	1101	1092	1156	1097	1159	1148	1128	1101	1160	1152	1127	1129	1101	1102	1101	1154	1101	1152	1150	1128	1161	1110	1166	1166	1130	1153	1128	1098	1150	1129	1148	1152	1118	1128	1165	1071	1155	1101	1101	1157	1146	1101	1098	1147	1130	1147	1096	1154	1131	1091	1154	1092	1101	1143	1155	1071	1154	1154	1101	1069	1069	1091	1069	1147	1129	1146	1156	1156	1159	1068	1162	1145	1147	1165	1128	1101	1101	1151	1152	1151	1154	1147	1130	1161	1161	1164	1166	1154	1167	1101	1099	1100	1162	1162	1143	1156	1098	1147	1147	1150	1098	1097	1159	1166	1166	1162	1155	1073	1091	1153	1098	1147	1128	1151	36	1169	1156	1165	1162	1144	1110	1166	1107	1168	1150	1153	1141	1159	1169	1147	1142	33	1091	1098	1110	1153	1150	1101	1149	1129	1141	1098	1156	1147	1101	1102	1147	1163	1146	1127	1127	1166	1097	1146	1069	1167	40	1151	1152	1091	1166	1149	1156	1101	1163	1166	1154	1098	1159	1150	1150	1130	1069	1149	1131	1146	1146	1098	1098	1091	1154	1130	1154	1152	1092	1165	1147	1144	1129	1096	1166	1157	1100	1097	1146	1067	1154	1166	1155	1165	1071	1161	1149	1161	1069	1164	1154	1132	1110	1128	1132	1155	1132	1097	1149	1148	1098	1098	1098	1101	1101	1098	1098	1168	1161	1097	1159	1144	1156	1139	1164	1069	1160	1155	1069	1154	1098	1155	1147	1156	1156	1152	1151	1130	1131	1166	1152	1069	1165	1111	1111	1110	1101	1158	1166	1068	1131	1161	1156	1101	1098	1111	1111	1138	1070	1070	1147	1111	1110	1101	1148	1101	1146	1128	1111	1111	1132	1152	1157	1150	1101	1154	1098	1098	1130	1133	1154	1101	1098	1098	1148	1156	1159	1167	1151	1166	1155	1153	1150	1162	1147	1127	1155	1151	1152	1101	1162	1154	1146	1069	1153	1166	41	1111	1101	1101	1151	1154	1153	1101	1153	47	1101	1154	1159	1159	1166	1129	1161	1152	1154	1155	1147	1156	1101	1070	1102	1154	1151	1156	1101	1147	1166	1101	1101	1101	1097	1125	1152	1155	1129	1147	1147	1147	1111	1152	1166	1098	1097	1103	1097	1076	1098	1162	1098	1153	1147	1071	1101	1133	1161	1148	1161	1159	1154	1126	1102	1130	1152	1166	1151	1151	1147	1097	1157	1097	1111	1102	1069	1091	1155	1159	1114	1156	1126	1134	1159	1070	1146	1147	1159	1144	1102	1153	1160	1091	1157	1144	1163	1133	1157	1101	1161	1156	1071	1128	1154	1154	1153	1165	1148	1165	1098	1070	1136	1153	1156	1154	1154	1146	1143	1147	1101	1159	1098	1069	1166	1154	1070	1070	1069	1145	1068	1159	1110	1110	1165	1155	1154	1154	1157	1166	1166	1166	1071	1151	1155	1139	1147	1071	1128	1148	1130	1166	1129	1157	1100	1150	1154	1147	1111	1154	1134	1130	1139	1154	1069	1135	1158	1156	1153	1132	1157	1148	1133	1131	37	1149	1160	1130	1070	1154	1069	1161	1101	33	1101	1110	1098	1149	1156	1154	1153	1098	1150	1135	1156	1102	1158	1098	1155	1154	1152	1098	1155	1155	1091	1110	1110	1127	1130	1166	1128	1157	1091	1154	1163	1129	1147	1169	1158	1129	1130	1071	1152	1099	1150	1155	1152	1150	1150	1077	1169	1143	1098	1111	1149	1139	1153	1129	1127	1129	1152	1101	1164	1155	1167	1098	1101	1150	1145	1151	1139	1101	1147	1148	1153	1153	1156	1147	1130	1147	1166	1156	1154	1165	1129	1154	1101	1161	48	1152	1071	1149	1098	1101	1159	1098	1129	1101	1145	1159	1152	1101	1101	1101	1124	1152	1150	1130	1167	1144	1156	1072	1161	1129	1068	1146	1101	25	1101	1091	1135	1090	1097	1154	1111	1072	1132	1162	1154	1069	1098	1069	1091	1144	1098	1098	1159	1070	1098	1098	1133	1091	16	1147	1161	1156	37	1151	1098	1161	1160	1167	1101	1154	1098	1094	1156	1153	1157	1153	1071	1161	1160	1161	1161	1154	1157	1069	1101	1159	1101	1101	51	1098	1147	1101	1111	1153	1145	1130	1148	1101	1130	1071	1145	1147	1135	1098	1169	1097	1069	1151	1156	1143	1156	1150	1146	1143	1131	1159	1159	1160	1152	1166	1157	1161	1130	1167	1101	1101	1144	1111	1071	1169	1153	1154	1152	1152	1144	1167	1098	1161	1167	1101	1157	1138	1153	1098	1109	1147	1133	1151	1111	1161	1096	1163	615	1162	1070	1169	1146	1071	1069	25	1154	1146	1076	1121	1128	1129	1129	1147	1148	1155	1146	1148	1071	1102	1101	1070	1070	1086	1147	1069	1100	1154	1069	1154	1128	1165	1147	1101	1101	46	1098	1160	1154	1163	1071	1129	1164	1147	1156	1146	1102	1161	1098	1151	1099	1129	1134	1155	1129	1069	1159	1101	1147	1153	1147	1146	1101	1151	1130	1157	1134	1111	1111	1154	1154	1132	1156	1152	1126	1153	1168	1147	1099	1153	1071	1157	1101	1151	1100	1101	1101	1131	1169	1147	1151	1098	1161	1147	1069	1098	1153	1154	1155	1147	1165	1151	1089	1098	1156	1154	1152	1147	43	1101	1128	1110	1147	1098	1091	1155	1152	1168	1130	1148	1111	43	1132	1161	1069	1101	1101	1101	1154	1128	1151	1153	1156	1101	1101	1098	1163	1152	1069	1165	1161	1070	1147	1101	1159	1102	1166	1101	1156	1129	1069	1130	1133	1156	1156	1128	1150	1093	1157	1101	1101	1112	1155	1152	1157	1165	14	1101	44	1151	1161	1128	1111	1128	1165	1145	1074	1166	1111	1128	1069	1131	1143	1148	1110	1151	1161	1166	1070	1154	1091	1161	1111	1098	1151	1146	1147	1152	1101	1101	1092	1154	1101	1101	1166	1101	1069	1142	1166	1129	1146	1075	1101	1158	1146	1112	1128	1147	1165	1156	1157	1102	1153	1070	1125	1070	991	1070	1070	1157	1099	1110	1102	1071	37	37	1150	1101	1167	1157	1070	1151	1160	1156	1091	1160	1098	1156	1130	1098	25	1111	1071	1108	1151	1131	1147	1071	1151	1098	1148	1166	1070	1157	1166	1165	1150	1150	1143	1152	1167	1098	1099	1167	1097	1154	1070	1101	1158	1101	1160	1159	1169	1165	1156	1150	1155	1098	1161	1170	1111	1101	1165	1145	1159	1100	1101	1101	1159	1166	1150	1151	1163	1100	1166	1159	1163	1071	1098	1098	1163	1163	1098	1111	1159	1101	1163	1163	1098	1154	1166	1164	1128	1161	1164	1101	1147	1111	1072	1152	1164	1146	1165	1097	1101	1151	1155	1101	1071	1098	1146	1131	1161	1164	1163	1100	1129	1147	1163	1102	1101	1098	1153	1101	1119	1128	1097	1159	1125	1101	1151	1146	1128	1166	1155	1097	1101	1147	1100	1147	1161	991	1153	1128	1101	1155	1097	1151	1156	1153	1165	1165	1155	1154	1147	1153	1167	1159	1159	1154	1147	1134	37	1068	1128	1154	1143	1091	1142	1130	1111	1151	1110	1165	1101	1140	1150	1154	1069	1156	1159	1101	1100	1159	1166	1150	1145	1098	1100	1098	1158	1147	1160	1097	1156	1171	1098	1152	1161	1091	1111	1157	1156	1155	1147	1157	1151	1154	1132	1098	1161	1166	1151	1110	1129	1099	1161	1154	1129	1150	1069	1129	1071	1093	1154	1147	1153	1101	1151	1100	1152	1101	1147	1143	1139	1153	1164	1159	1161	1153	1101	1147	1133	1156	1162	1068	29	1161	1166	1158	1091	1068	1164	1162	1151	1158	1069	1130	1149	1154	1069	1163	1152	1146	1130	1146	1091	1097	1152	1159	1165	1147	1153	1130	1070	1156	1118	1143	1152	1152	1151	1071	1148	1154	1156	1098	1156	1151	1153	1101	1069	1101	1101	1129	1153	1155	1147	1129	1156	1147	1154	1163	1151	1101	1112	1076	1156	1158	1154	1149	1154	1146	1101	1135	1132	1154	1102	26	1150	1101	1133	1109	1156	1154	1154	1145	1128	1164	1129	935	1156	1156	44	1102	1140	1135	1101	13	1152	1098	1070	1101	1100	1069	1101	1101	1071	1166	1154	1152	1161	1167	34	1165	1163	1110	1130	1098	1147	1149	1101	1156	1110	1110	1157	1156	1146	1152	1155	1156	1128	1161	1110	1101	1147	1100	1153	1170	1154	1070	1111	1101	1154	1146	1147	23	1101	1148	1122	1150	1148	1147	1130	1096	1146	1129	1101	1155	1097	1158	1153	1090	1111	1152	1130	1069	1144	1157	48	1147	1168	1168	1099	1069	1129	1101	1130	1143	1091	1147	1153	1156	1156	1166	1069	1155	1139	1145	1147	1157	1147	1151	1128	1144	1145	1109	1130	1147	1152	1165	1154	1163	1101	1119	1101	1147	1132	1111	1154	1130	1154	1153	1154	1102	1156	1128	1131	1155	1128	1098	1154	1101	1130	1154	1132	1118	1128	1069	1154	1155	1154	1166	1128	1131	1096	1090	1153	1153	1101	1097	1151	1154	1130	1154	1130	1160	1129	1156	1147	1101	48	1136	1101	1161	1129	1154	1166	1158	1151	1173	1101	1157	1098	1099	1166	1101	1101	1134	1112	1152	1101	1129	1091	1160	1161	1078	1159	1101	1152	1152	1101	1101	1153	1154	1156	1156	1147	1130	1157	1166	1101	1101	1090	1101	1100	1101	1167	1101	1153	1166	1128	1132	1097	1163	1154	1158	1101	1090	1158	1156	1167	1128	1136	1100	1100	1151	1098	1069	1099	1153	1148	1158	1144	1152	1101	1161	1101	1130	1151	1102	1151	1147	1154	1153	1112	1167	1068	1069	1128	1130	1158	1164	1159	1165	1091	50	1101	1156	1167	1164	1100	1098	1101	1131	1168	1144	1098	1131	1166	1156	1158	1153	1072	1158	1167	1167	1167	1163	1167	1167	1167	1167	1167	1155	1091	1163	1167	1165	1126	1167	1153	1136	1152	1147	1147	1147	1162	1152	1136	1101	1173	1164	1161	1152	1129	1126	1147	1145	1145	939	1111	1101	1167	1071	1101	1091	1111	1152	1098	1147	1145	1134	1164	1101	1111	1111	1091	1147	1160	1109	1158	1167	1167	1167	1162	1167	1167	1167	1167	1167	1155	1091	1162	1167	1165	1126	1151	1152	1169	1167	1072	1155	1154	1152	1144	1130	44	1169	1111	1111	1070	44	1069	1154	1159	1163	1131	1155	1152	1098	1158	1130	1152	1152	1134	1071	1147	1100	1091	1166	1101	1070	1151	1109	1146	1146	1166	1156	1154	1152	1161	1159	1161	1161	1161	1144	1072	1101	1160	1166	1154	1156	1129	1149	1111	1159	1165	1166	1101	1101	1070	1129	1101	1145	1154	1149	1069	1069	1069	1069	1110	1096	1166	1097	1098	1090	1130	1147	1159	1129	1167	1170	1157	1167	1161	1100	1165	1157	1098	1156	1156	1165	1154	1146	53	1146	1101	1154	1161	1155	1068	1102	41	1148	1165	1100	1101	1099	1101	1156	1069	1129	1165	1147	1162	1131	1151	1158	1147	1101	1160	1091	1166	1167	1111	1153	1152	1163	1152	1159	1147	1152	1166	1132	1110	1101	1147	1109	1128	1164	1153	1153	1156	946	18	1152	1101	1152	1149	1144	1145	1153	1164	1098	1151	1158	1163	1071	1157	1153	1130	1152	1161	1091	1154	1154	1152	1163	1162	1071	1101	1101	1155	1156	1146	1101	1101	1102	1097	1161	1072	1091	1153	1091	1161	1110	1145	1129	1101	1147	1156	50	1101	1155	801	1166	1140	1101	1146	1166	1070	951	1129	1165	1101	611	1165	1148	1111	1152	1069	1065	1156	1161	1147	1151	1091	1147	1147	1147	1160	1151	1101	1099	1165	1101	1071	1128	1136	1129	1155	1101	1100	1169	1157	1155	1101	1101	52	1151	1069	1156	1152	1130	157	1101	1156	1130	1130	1155	1128	1152	1166	1145	1147	1155	1070	1164	1164	1148	1098	1101	1133	1153	1101	1153	1070	1111	1118	1147	1128	1134	1146	1146	1099	1130	1071	1154	1143	1166	1101	1101	1153	1140	1156	1166	1159	1130	1143	1152	1154	1091	1144
1498748	1146	1140	1141	1134	1128	1075	1137	1161	1067	1122	1156	1125	1100	43	1139	1159	1153	1136	1064	1151	1115	1108	1136	1132	1148	1154	1078	1152	1076	1074	1147	1150	37	1126	1109	1107	1139	1137	1132	1128	1134	1139	1076	1134	1149	1070	1105	1142	1138	1105	1102	1130	1137	1147	1132	53	1126	1147	1136	1153	1142	1095	1095	1127	1129	39	1142	1128	1137	1128	1138	1138	1112	1139	1136	1132	1140	1124	1144	1138	1139	1159	1159	1159	1158	1106	1074	50	1070	1129	1140	1139	1075	1151	1135	1108	1134	1129	1074	1074	36	1135	1139	1153	1139	1128	1135	1104	1119	1139	1137	1152	1138	1139	1156	1156	1129	37	1142	1139	1138	36	1158	1139	1139	1152	1131	1140	1139	1103	1140	43	1075	1129	1107	718	1130	1137	1107	1134	1105	1139	1155	1146	1075	1144	1142	1138	1139	1135	1108	1142	1080	1159	1107	1145	1134	1142	1130	1122	35	1131	1165	1075	1127	1075	1108	1159	1129	1107	1087	1139	1128	1134	1134	1142	1145	1135	1124	1106	1130	1142	1152	1152	1135	1139	1142	1130	1153	1128	1130	1105	1152	1143	1135	1109	1128	1076	1134	1131	1124	1145	1129	1129	1140	30	1078	1107	1143	1135	1104	1152	1128	1141	1120	1139	1128	1108	1142	1130	1136	1107	1139	1140	1128	1127	38	1130	1126	1143	1159	276	1140	1158	1129	1128	1139	1141	1140	31	1141	1127	1132	1129	1140	1135	1141	1128	1128	1139	1139	1131	1139	1140	1127	1129	1106	1138	1120	1137	1157	1127	32	31	1139	31	1139	1146	1162	1138	1143	1128	1106	1130	1081	1138	1129	1138	1072	1137	1146	1155	1147	1128	1139	1138	1141	1139	1129	1129	39	1127	1130	1129	1128	1096	1129	1140	1139	1129	1129	1139	1135	1140	1076	1158	1125	1138	1129	1128	1143	1140	1107	1140	1130	1127	1128	1125	1107	1130	1151	1097	1139	1108	1129	1143	1140	1075	1139	1139	32	1146	1104	1158	1129	1107	40	1092	1108	1074	1074	1129	1128	1137	1129	1075	1081	1128	1129	1103	1128	31	1146	1121	49	1105	1141	1141	1129	1162	1134	1159	1109	1129	1119	1108	1138	1108	1129	1143	1135	1158	1139	1140	1104	1108	37	36	1127	1144	1128	1139	1105	1119	1152	1138	38	1155	1158	1138	1137	1126	1158	1129	1128	1140	1125	1138	1152	1127	1155	1152	1139	1130	1139	1128	1108	1137	1157	1128	1157	1129	1129	1139	1141	1129	1129	1129	45	1146	1076	1140	1140	1143	1129	1157	1156	1105	1119	1129	1135	1127	1129	1107	1141	1136	1128	1104	1106	1104	1134	1159	1120	1152	1130	1128	1129	1152	1138	1156	1105	1126	1141	880	1127	1149	1139	1076	1134	1093	1108	1137	1130	1157	1106	1139	1140	1155	1140	1130	1127	1140	1130	1128	1087	1081	1136	1096	1158	1097	1137	1139	1142	1136	1136	1128	1139	1142	1142	1129	1158	1158	1104	1135	1144	1076	1139	1139	1156	1139	1129	1130	1129	1120	1129	1119	1138	1143	1142	1138	1139	1123	1130	1129	1146	1075	44	1137	1120	1112	1147	1146	1131	34	1140	1136	1142	1131	1151	1135	1144	1154	1130	1127	1139	1164	1136	1119	1139	1132	1129	1140	1157	1140	1122	1119	1142	1155	1107	1077	1137	1104	1076	1129	1108	1119	1119	1129	1129	1129	1140	1141	1140	1141	1130	1122	1139	1138	1129	1121	1103	1144	1097	1076	1129	1121	1076	1076	1141	1130	1128	1077	1142	1135	1077	1138	1104	1138	1107	1097	1158	1130	1129	1130	1108	1128	1142	1158	1139	1139	1140	1135	1087	1138	1139	1109	1126	1091	1138	1129	1139	1134	1106	1143	1156	1159	1139	1139	1128	1134	49	1129	1105	1130	1142	1142	1143	1154	1157	38	1140	1075	1130	1130	1130	1129	1138	1128	1076	1119	1120	1137	1129	1087	1129	1158	1097	1146	1146	1129	1144	1073	1075	1074	1075	1146	1129	1104	1151	1120	1140	1076	1152	1106	1141	1142	1082	1127	1139	1103	1109	1107	1133	1129	1098	1108	1157	1139	1131	1131	1152	32	1159	1074	1107	1146	1138	1120	38	1155	1142	1157	1138	1134	1158	1131	1029	1121	1108	1118	1139	1129	1140	1140	1104	1156	1152	1128	1129	1130	35	1139	1120	1077	1158	1142	1137	1137	1139	1146	1154	1139	1129	1129	1155	1155	1131	1129	1139	1120	1134	1129	1105	1143	1140	1155	1077	1150	1130	1139	1132	1140	1129	1137	1127	1129	1129	1129	1158	1155	1129	1106	1129	22	1133	1130	1141	1133	1146	1137	1087	1140	1129	1129	1137	1128	1126	1119	1129	40	1140	1140	1135	1077	1104	1140	1140	1087	1139	1128	1123	1129	1139	1128	1151	1076	1076	1076	1127	1152	1152	1094	1129	1135	1146	1136	1109	1139	1106	1133	1098	1131	1131	1141	45	1076	1153	1139	1138	586	1139	1106	1146	1133	1138	1139	44	1155	1139	1141	1130	1155	1129	1152	1142	1129	1109	1135	1077	1077	1130	40	1130	1135	1127	1138	1140	1159	1076	1107	1127	1077	1146	1127	1131	1076	1135	1143	1076	1129	1129	1139	1159	1129	1141	1125	1142	1130	1140	1157	1108	41	1109	1134	1142	1140	1129	1129	1135	1127	45	1081	1115	1131	1155	1158	34	1158	1119	1106	1105	1112	1139	1130	1155	1140	1127	1139	1159	1158	1130	1098	25	41	40	1158	1158	1129	1075	1073	1074	1127	41	1072	1138	1098	1099	1129	7	41	1138	1108	1143	1129	1129	1140	1159	1095	1129	1146	40	41	1139	1120	41	1109	1129	1142	1156	1129	1157	1142	1143	1129	1135	1152	1142	1158	1133	1134	40	1131	40	1134	1139	1135	1154	1144	1138	1142	1136	1141	1130	1155	1130	1106	1141	1128	1130	1077	1138	1119	1158	1142	1139	1129	1078	1129	1128	1077	1128	1154	1129	1152	1076	38	1129	1077	1132	1129	1129	1107	1139	1129	52	1158	1076	1130	1138	1106	1158	1104	1131	1152	1135	1129	1152	1158	1127	1128	1131	1107	1148	1158	1139	1129	1132	1128	1144	1108	1132	1158	1093	1127	56	1131	1077	1076	1136	1132	1140	1155	1128	1158	1123	1123	1152	1142	32	1129	1142	1075	1074	1075	1138	1139	1075	1075	1075	35	1116	1130	31	1159	1139	1138	1131	1142	1142	1142	1135	1078	1128	1145	1159	15	1130	1139	1139	1142	1140	1151	1139	1153	1096	1133	1133	1098	1158	1105	42	1141	1158	1141	37	38	1129	1109	1143	1143	1139	1134	1076	1147	1129	1140	1076	1159	1157	1152	1152	1131	1106	1155	1134	56	1141	1128	1137	1158	1139	1134	1149	1136	1127	1129	1109	1146	31	1095	1107	1087	1139	1120	1155	1128	1129	1140	1081	1104	1129	1140	1152	1139	1097	1155	1154	1155	1152	1130	1140	1129	1130	1129	1139	1138	1131	1129	1128	1158	1131	1131	1151	1152	1129	1129	1129	1146	1120	1141	1127	1158	1098	1140	1140	1129	1129	1143	1144	1130	1122	1129	1142	1138	1108	1140	1128	1106	40	1129	1141	1131	1146	1087	1140	1140	1128	1136	1139	1142	1142	1135	1136	36	1155	1138	1158	1140	1129	1129	1105	1114	7	1098	1131	1156	1140	1081	1139	1108	1129	1137	1138	1131	1110	1128	1105	1139	1115	1131	1139	1154	34	1087	1107	1155	1151	1131	1129	1158	1143	1106	1139	1118	1108	1152	42	1131	1158	1158	1147	1155	1075	1138	1131	1140	1139	1142	31	1154	1108	1158	1161	1129	1077	1140	1142	1158	1131	1129	1135	1143	1106	1130	1158	1128	1129	1142	65	1158	1130	1131	1158	1129	1130	39	1147	1078	1158	1128	40	7	1142	1128	1119	1135	1121	1106	1128	1128	1105	1077	1138	1128	1159	1158	1074	1129	1098	1135	1141	1137	1141	1141	41	1107	1158	1131	1153	1155	1105	36	1158	1129	1097	1096	1142	1131	1136	1127	1142	1128	1156	1105	1108	1077	1129	1138	1139	1128	1108	1127	1104	1152	1115	1127	1097	1141	1140	1128	1129	36	1126	1158	1097	1139	1129	1140	1129	1076	1130	1152	1141	1151	1096	1133	37	1157	1119	1155	1127	1106	1078	1129	1129	1138	1158	1129	1139	1129	1105	1120	1153	1107	1140	1153	1128	1140	1127	1141	1137	1132	1156	1140	1130	1129	1140	1135	1146	1105	1129	1155	1129	1130	56	1139	1081	1129	1159	1138	1137	1128	1128	1130	1128	1120	1129	1156	1127	1120	1139	1106	1128	1134	1129	1106	1129	1137	1140	1158	1141	1141	1106	1129	1130	1130	1152	1141	1152	1076	1140	1139	1137	1139	1099	1151	1130	1128	1129	1128	1129	1104	1158	1141	1128	1155	1142	1154	1129	1141	1086	1156	1107	1138	1139	1131	1107	1139	1131	1129	44	1104	1139	33	1129	1142	1129	40	1128	1132	1138	1106	1129	1105	1076	1077	1075	1128	1156	1058	1139	1097	1129	1129	1141	1141	1129	1130	1129	1107	1133	35	1129	1106	1129	1105	1154	1130	1138	1082	1097	1140	1159	1127	1129	1129	1135	1098	1155	1139	1128	1156	1152	1156	1145	1128	1093	1129	1141	1109	1137	1129	1127	1140	1139	1128	1139	1136	1140	1106	1141	1129	1144	1121	1129	1098	1098	1097	46	1159	1128	1142	1138	1077	1133	1138	1140	1097	1159	1155	1142	1147	1140	1139	1140	1147	1139	1139	1129	1119	1129	209	1129	1129	1141	1128	1129	1158	1156	1158	1066	1131	1128	1156	1131	1129	1141	1156	1137	1138	1138	1145	1140	1146	1128	1129	1077	1152	1130	1105	1156	1154	1144	1141	1155	1159	1129	1139	1139	1130	1130	1158	1129	1152	1139	1135	1141	1159	1134	1138	43	1129	1129	1129	1152	1129	1128	1128	1131	1087	1095	1108	1135	38	1077	1141	1131	1146	31	1138	1157	1130	36	1140	1129	1129	1129	1159	1074	1129	1138	1135	1107	1158	1097	1109	1096	1140	1158	41	1128	1129	1128	1158	1135	1148	35	1108	1158	1155	34	1106	1119	1155	1155	1157	1155	1142	1128	1158	1127	1157	1142	1152	1142	1140	1140	1158	1137	1130	1077	1128	1138	1108	1158	1156	1134	1097	1156	1135	1129	1140	1092	1107	1107	1098	1128	1157	1128	1158	1158	35	1157	1097	1129	1129	1128	1109	1078	1128	1130	1129	1156	1142	1138	1129	1130	1142	1152	1159	1135	1127	1158	1128	1130	1152	901	1131	1138	1138	1087	1143	1158	1143	31	1143	1068	1139	1108	43	1158	1107	1159	1134	1134	1129	1109	1129	1075	1158	50	1108	1130	1129	1155	1140	1138	1142	1077	33	1158	1106	1157	1129	1126	1138	1138	1096	1156	1135	1146	1108	1129	1150	1131	1138	1155	1140	1154	1129	1128	1155	1155	1098	1128	1159	1131	1131	1131	1074	1115	34	1076	1168	1095	1120	1136	1106	1139	1156	34	56	1119	1142	1129	1107	1129	1129	1098	1159	41	1137	1158	1153	1137	1108	1093	1148	1139	1098	31	1141	1140	1098	1138	1142	1156	1155	1140	1130	1142	1128	1129	1129	1127	35	1142	1140	1155	1128	1139	1142	1128	1142	1159	1147	34	1081	1128	1142	1105	1129	1130	1130	1156	1129	1139	1130	1129	1077	1155	1129	1139	54	1158	1130	1134	1137	1130	1155	1127	1127	1127	1134	1126	1126	1141	1112	1112	1152	1077	1076	1139	1129	1158	1138	1157	1129	1131	1127	1127	826	1120	1077	1128	1135	1139	1139	1148	1128	1151	1129	1154	1134	44	1108	1137	1105	1150	1134	1139	1118	1152	1157	1107	1139	1127	1127	1135	1159	1139	1158	1119	1142	1128	1138	1127	1130	1141	1108	1133	1107	1140	1158	1077	1134	1108	1152	1142	1087	1018	1130	1133	1082	1119	1137	1129	1083	1137	1149	1131	1156	41	1129	1148	1148	1148	1148	1139	1130	1137	1120	1130	1141	1129	1156	1135	1130	1139	1157	1129	37	1139	1106	1140	1155	58	1158	1129	1130	1135	1140	1098	1107	1097	582	1071	1108	1139	29	1157	33	46	1130	1131	0	1108	1108	1155	1126	1129	1156	1138	1107	1136	1158	1129	1158	1106	1130	1158	1076	1108	1130	1156	1147	1140	1077	1140	1139	1129	1146	1126	1078	1159	1130	1139	1139	1129	1129	1137	1154	1127	1142	1159	1159	1076	1108	1104	1077	1156	1129	1128	1128	1159	1129	1107	1136	1154	40	1134	1143	1138	1098	1122	1135	1142	1158	1128	1106	1157	1129	1139	1139	1141	1126	1132	1139	1142	1129	1138	1158	1136	1098	1135	37	37	1135	1141	1140	1158	1142	1152	1129	1105	1129	1129	1129	1158	1129	1129	1129	1128	1141	1131	806	1137	1074	1138	1155	1155	1155	1155	1129	1105	1142	1128	1136	1075	1138	1130	1140	1141	1158	1075	1077	34	1130	1135	1142	55	1124	1146	1098	1129	1128	1130	1155	1093	1076	1104	1131	1141	1120	1135	1076	1129	1129	1129	1129	1130	29	1077	1156	1135	1154	1120	1095	1144	1155	1155	1128	1108	1155	1135	1129	1124	1142	1108	1105	1104	1127	1148	1127	1127	1128	1158	1158	1139	1139	1128	35	1128	1156	1109	1105	1138	1149	1142	31	1127	1081	1129	1140	1131	1108	1153	1128	1131	1121	1127	1129	1140	1158	1131	1097	1108	1130	1117	1129	1155	1092	1130	1081	1140	50	1140	1120	1139	1141	1138	1075	1108	1108	1130	1107	1158	1135	1140	1076	1157	43	1153	1142	1159	1157	1129	1081	1154	1129	1080	1150	1142	1127	1152	1129	1129	1153	1129	1114	1109	1129	1155	1155	1148	1121	1155	1139	1129	44	1141	1102	1135	1104	1140	1094	1142	1129	1138	1156	1137	1157	1075	1158	1158	1135	1149	1103	1105	1141	1127	1129	1118	1141	1131	1156	1132	1076	1139	1141	1106	1077	1125	1129	1121	1128	1155	1158	1154	1104	1155	1127	1155	1158	35	1157	1158	1155	1074	1129	1140	1143	1152	1158	1158	1129	44	39	33	1097	37	1092	1128	1139	1152	1129	1133	1134	1140	1108	1136	1156	1128	41	1134	1129	1142	1148	1141	1137	1129	1129	1108	1132	36	1158	1127	1155	1155	1116	1124	32	1152	1075	1081	1132	1158	1131	1127	1128	1155	1155	1139	1077	1105	1106	1128	1142	1142	1127	1158	1129	1130	1153	1149	1130	1127	1127	1153	1140	37	35	1135	1146	1118	1140	1154	1155	1116	42	1139	1129	1155	1129	1077	1098	1119	1148	1142	1131	1158	1138	1104	1140	1135	36	1138	1140	1075	1130	1064	1119	1159	1152	1129	1110	1129	1097	1140	1162	1129	1105	1152	1129	1093	1129	1158	1104	1108	1129	1158	1142	1135	1120	38	1139	1141	1139	1129	1121	1129	1098	1128	1138	1107	1156	1158	1104	1077	1108	1135	1139	1131	30	1155	1155	1142	1128	1129	1143	1106	1130	1152	32	1158	1130	1108	1115	1139	1105	1155	1156	1148	1158	1159	1142	39	1109	1155	1140	32	1128	1137	1135	1134	1160	1119	1129	1131	1140	1140	1107	1127	1141	1107	1148	1156	1160	1138	1086	40	50	32	1128	1147	1141	1141	1141	1152	1120	1108	1096	1158	1106	1119	1129	1107	1106	1142	1158	38	1130	1116	1077	1107	32	1155	57	1097	1108	1137	1077	1126	1152	1130	1140	1141	1131	1136	1158	1115	1139	1129	1153	1109	1152	1141	1129	1155	1117	1107	1136	1108	1136	1077	1152	1140	1105	1119	1147	1141	1155	1159	1140	1097	1076	1096	1087	1130	1129	1076	1136	1155	1155	1117	1076	1136	1139	1129	1142	1142	34	1138	1098	1140	1104	1142	1142	1120	1092	1152	1107	1148	1156	1146	1108	1137	1127	1158	1141	1109	1141	1082	1142	1142	1104	1108	1156	1076	1095	1158	1128	1106	1140	1131	1158	1159	1137	52	1155	1116	1098	31	1128	1135	1151	1156	1141	1158	1160	1076	1154	1129	1152	1106	1120	1148	1108	1129	1097	1077	1149	1142	1156	1130	1104	1108	1127	1155	1155	1154	1155	1155	33	1127	1158	1129	1108	1129	1137	1138	1128	1076	1126	1129	45	1077	1142	29	1157	51	1130	1153	1157	1139	1144	1158	1092	1152	1152	1129	1147	1115	1129	1157	1129	53	1136	36	1134	1155	1149	1149	1157	1155	34	1136	1139	1117	1143	1120	1163	1128	1142	1136	1107	46	1141	1135	1116	41	1098	1092	1134	1142	1165	1076	1152	1078	1078	1140	1142	1108	1135	1104	1138	1129	1105	1156	1130	1109	1148	1140	1141	1077	1134	34	1141	1149	1076	33	32	1144	1143	1147	36	1127	1142	1137	1113	1164	1138	1104	1138	37	1138	1128	1098	1158	1141	1129	1077	1106	1120	1108	1120	1106	1133	1157	1142	30	1129	1117	31	1150	1129	1151	1130	1131	1155	1106	1135	1128	1108	1151	1129	1097	1127	1159	35	1129	1136	1142	1144	1139	1155	1140	1119	1141	1135	1107	1155	1138	1155	1143	35	60	1129	1127	1128	1159	1129	1147	1157	1141	1158	1149	1075	1136	1140	1129	1128	1146	1167	1159	1158	1119	41	1108	1135	1135	1152	1152	1073	1104	1129	1129	1108	1152	1158	1076	1146	1074	1106	1140	1131	1098	1076	1120	1107	1104	1129	1138	55	1131	1107	1130	1105	1156	1127	1130	1131	1139	1156	35	1142	1098	1105	1106	1163	1141	1141	1129	1158	1139	1075	1141	1146	1077	1104	1130	1105	33	1155	1155	1150	1130	1155	1155	1137	1107	1130	1152	1129	1129	1158	34	33	1109	1141	1108	1159	1130	1077	1127	1108	36	1077	1139	1076	33	1155	1156	1076	1152	1152	1134	1119	1129	1141	1141	1092	1077	1129	1131	1108	35	1146	1129	1128	1159	1152	1076	1146	1139	1150	1133	1157	1142	1106	35	1125	35	1146	1139	1107	1155	1139	1155	1140	1129	1129	1135	1129	33	1098	1133	1141	1157	1157	1142	1139	1134	1082	1122	1136	47	35	33	34	1154	1128	1146	1109	36	1142	1130	1133	1147	33	1103	1139	55	1156	1154	1138	1138	1063	1132	1076	1119	1139	1132	1080	1140	1131	1156	1141	1152	1152	1152	1155	1139	1141	37	1152	1112	1150	1134	1140	1141	1140	1106	33	32	1141	1142	1141	1129	1141	1142	1131	1139	1155	1119	1156	1158	55	1137	37	1129	1106	36	1105	1140	1115	1139	1156	1078	1106	1142	1142	1149	1134	1141	1129	1129	31	1135	1094	1129	54	1105	1129	1105	1141	1136	1151	1076	1129	1129	1141	1076	1076	1122	1077	1159	40	1135	1151	1152	1140	1075	1147	1137	1118	1157	34	1141	1141	1104	1106	1141	1110	1136	39	1155	1155	1156	1158	1129	1158	1142	1098	1140	1155	1163	1138	1131	1098	1135	1135	1109	1095	1096	1140	1156	1158	1155	1129	1081	1104	1106	1129	1135	1134	1135	1130	1132	1152	1156	1155	1150	1119	1158	1116	1158	1106	1109	1136	1140	1133	1159	1136	1130	1103	1128	1119	1128	1106	1141	1105	31	1139	1098	1152	1135	1141	1142	1135	1146	1141	33	39	1158	1127	1140	1077	1158	1130	1107	1103	1104	1158	1134	1152	1141	1148	1156	1129	1098	1140	1108	1106	35	1075	1105	1121	1134	1137	1129	1129	1105	1129	39	1129	1109	1105	1157	1159	1150	22	1127	1158	1152	1141	1092	1134	1075	1129	1156	1107	1156	1077	1135	1134	1144	1077	1156	1105	1084	1119	38	1148	1130	1148	1097	1152	1136	1129	1129	1129	1141	1141	1129	1129	1133	1155	1128	1139	1136	1152	1127	1149	1075	1153	1129	1076	1129	1129	1129	1159	1136	1130	1108	1107	44	54	1156	1137	1076	1157	1120	1120	1119	1142	1138	1156	1075	1136	1155	1152	1142	1131	1120	1120	1135	1074	1076	1159	1120	1119	1141	1100	1141	1135	32	1120	1120	1140	1108	1137	1145	1141	1105	1097	1129	35	1148	1129	1141	1129	1098	1100	1142	1155	1158	1106	1156	1106	1129	1108	1145	1135	33	1129	1107	1140	1141	1154	1105	1139	1077	1107	1158	1130	1120	1141	1141	1107	1129	1109	1141	1137	1131	1141	1108	1139	1139	1158	49	1136	1140	1129	1129	1159	1131	1141	1076	1142	1138	1108	1107	1141	1135	1130	1141	1141	1141	1128	1133	1106	1130	32	1135	1159	1159	1120	1136	1158	1092	1097	1145	1127	1135	1129	1134	1129	1109	1135	1077	1142	1135	1155	1140	1155	1153	1130	1128	1142	36	1108	1158	1107	1107	1158	1128	1152	1128	1120	1142	1075	1104	1139	1139	1120	1105	1134	1134	1139	1078	1105	1159	1087	1136	1142	1142	1136	1104	1152	1150	1154	1134	1139	1141	1155	1152	1076	1131	1129	1105	1110	1157	1123	1157	1129	1077	1125	1142	1152	1129	1129	1134	1137	1128	1141	1139	1098	1076	1131	1129	1075	1075	1076	1137	1074	1139	1119	1119	1157	1105	1129	1129	1137	1158	1158	1158	1077	1139	1129	1127	1135	1078	1140	1160	37	1157	34	1152	1141	1108	1129	1135	1120	1150	1148	45	1127	1129	1076	1135	1147	1140	1141	1125	1152	1144	1134	60	1132	1133	1150	33	1078	1129	1077	1139	1142	1130	1141	1119	1097	1126	1152	1129	1106	1098	1107	1135	1152	1142	1147	1097	1107	1129	1140	1097	1129	1129	1104	1119	1119	39	26	1158	39	1152	1104	1147	1145	39	1159	1143	1139	36	57	1076	1140	1129	1106	1151	1107	1108	1108	1094	1133	1137	1099	1120	1105	1127	1141	38	1129	1141	1108	1141	1153	1129	1158	1129	1142	1108	1138	1107	1127	1141	1142	1159	1136	1136	1131	1159	33	1129	1159	1152	1136	1157	49	1150	1141	1139	1131	1140	1075	1107	1098	1142	1153	1130	36	1142	1139	1087	1140	1141	1142	1141	1112	1108	1108	46	1158	1137	1105	1081	1155	35	1076	1134	1141	1131	1142	1104	1135	1103	1092	1105	1120	1081	82	1148	1129	1076	1098	1075	1104	1139	1097	1097	1143	1076	1129	1127	1134	1104	1132	1159	1155	1131	1131	1108	1098	1155	1153	1158	1141	1129	1098	1133	1152	1136	1142	1136	1078	1155	1154	1155	1155	1129	1152	1076	1142	1139	1142	1141	1131	1098	1135	1141	1120	1128	1137	57	1149	1141	23	1078	1140	1148	1132	1130	1155	1097	1077	1156	1131	1137	1151	1108	1134	1115	1137	1153	1155	1153	1140	1158	1153	1155	1111	1130	1141	1141	1139	1120	1082	1143	1136	1129	1107	1108	1132	1141	1098	1136	1156	1141	1145	1126	1136	1129	1117	1150	53	1107	1120	1153	1136	1146	633	1145	1076	1143	1158	1081	1075	1130	1129	1139	1083	1118	1139	39	35	1135	1135	1129	1139	1135	1082	1142	1142	1076	1077	1116	1135	1077	1129	1129	1075	1129	1140	1157	1135	1141	1141	1131	1130	1153	1106	1146	1078	43	1150	1159	1107	1139	1142	1136	1129	1107	1129	45	1148	1140	40	1077	1152	1142	1147	1140	1145	1137	1141	1108	1138	1152	1134	1120	1120	1129	1129	33	1107	1140	1134	1136	1132	1159	1093	1138	1081	1137	1141	1147	1140	1141	1141	36	1163	1145	1139	1129	1146	1159	1076	1098	1140	1129	1130	1135	1136	1139	1135	1097	1152	1106	1141	1135	1129	1141	42	1119	1149	1129	1104	1129	1140	1153	39	1135	1120	1129	1136	1136	1076	1142	1142	1141	1143	1128	1139	1131	1139	1141	1141	1092	1146	1108	1076	1157	1154	1077	1159	1142	1139	1142	1158	1141	1131	35	1077	67	1147	1152	1131	53	1107	1104	1151	1141	1142	1120	1130	1108	1137	1157	1131	1141	1130	1106	1161	1139	1120	35	1157	1140	1138	1157	1120	42	1077	32	1116	1130	1119	1107	1155	1158	1076	1105	1104	1155	1120	1097	1106	1137	1135	1108	1141	1141	1126	1147	1141	1141	1158	1141	1077	1136	1158	35	1139	1138	1141	1085	1139	1120	1139	1135	1156	1131	1152	1142	1136	1076	1133	1079	1007	1080	1079	1152	1093	1119	1142	1079	1132	1132	1108	1141	1158	1152	1076	1107	1153	1152	1104	1136	1098	1145	40	1129	1131	1120	1078	1117	1139	47	1159	1078	1107	1097	1104	1157	1080	1138	1159	1156	1108	1108	1135	1108	1156	1098	1098	1158	1127	1143	1076	1142	1141	1141	1136	1152	1133	1155	1152	1108	1129	1129	1155	1163	1119	1142	1157	1137	1152	1141	1142	1141	1139	1157	1106	1139	1154	1141	1156	1139	1148	1076	1129	1097	1155	1155	1098	1120	1087	1142	1156	1147	1129	1129	1159	1155	1139	1155	1148	1141	1159	1120	1082	1107	1155	1137	1156	1096	1142	1107	1129	1141	1076	1098	1158	30	1155	1148	1146	1140	1136	1159	1147	1142	1142	1098	1144	1141	1116	37	1096	1140	34	1141	1108	1140	1128	1158	1108	1097	1141	1135	1141	1135	1155	1007	1108	36	1141	1138	1096	1151	1131	1110	1149	1149	1138	1129	1135	1143	1159	1152	1139	1129	1159	1148	1130	1076	1121	1129	1138	1104	1115	32	1120	1107	1119	1151	1141	1135	1108	1129	1077	1152	1139	1141	1140	1135	1158	1138	1137	1095	1140	1098	1147	1159	1135	1128	1131	1164	1128	1140	1155	1104	1120	1152	1131	1150	1118	1153	1107	1105	1140	1098	1168	1157	1107	1119	1140	1129	1136	1107	39	1143	1075	39	1081	1123	1130	1135	1135	1141	1139	1140	1140	1141	1135	1135	1156	1149	1148	1139	1146	1128	1142	1159	1134	1131	1147	1076	1131	1134	1158	1153	1104	1076	1154	1147	1151	1086	1077	38	1136	1129	1078	1146	1140	1139	45	1139	1104	1096	1140	1087	1157	1135	1104	1138	1077	1152	1115	1138	1140	1108	1109	1082	1151	1107	1136	1092	1131	1106	1138	1142	1076	1142	1142	43	1142	1129	1159	35	1152	1135	1129	1146	1139	1141	1120	1139	1105	1148	1129	1105	1129	1159	1142	1135	1134	1129	1142	1130	1143	1142	1134	1118	1152	1105	1141	1140	37	1142	39	962	1152	1152	1133	1142	1132	1136	1141	1131	1141	1097	1077	1142	1141	1075	1141	1141	1081	1158	1106	1140	1146	1133	1130	1156	1148	1120	1138	1129	1143	1106	1141	1131	1119	1119	1152	1131	1139	1108	1129	1151	1138	1154	1119	1141	1159	1140	1140	1160	1129	1079	1120	1141	1129	1145	1139	1129	1142	1135	1117	1107	1135	1135	40	1095	1137	39	1141	1129	1114	1152	1128	1091	1120	1140	36	1077	1138	1130	1131	1129	1133	1133	1130	1076	53	1141	1138	1135	1104	1159	1137	1152	1108	1158	1075	1151	1138	1138	1159	1152	1129	1107	45	1096	1097	1118	32	1138	1108	1157	1141	1148	1141	1116	1141	1159	1125	1120	1106	36	1142	1108	1129	1142	1152	40	31	1144	40	1130	1129	1141	28	1129	1135	1115	40	1076	1129	1129	1107	1157	31	36	1127	1103	1109	1142	1141	1137	1139	1129	40	1129	40	1134	51	1131	1159	1142	1130	1125	1142	1146	35	1136	1156	1138	1147	1159	1142	1142	1098	1128	1157	1142	1141	1134	1111	1140	1141	1137	1104	1139	1155	1134	1139	1141	1140	1107	1141	1141	1140	1129	1131	1151	1142	27	1152	1157	1141	1141	1103	1141	1140	1142	1157	1142	1138	1156	36	1139	1095	1146	1142	1138	1141	1103	1154	1133	1158	36	1148	1141	1142	1141	1129	1077	1097	1137	1140	1123	1136	1108	1141	1155	1141	36	1108	1143	1107	1159	1140	1105	1111	1157	1076	1075	20	32	1141	1156	1139	1164	1104	1131	1141	1152	1158	1157	1142	1129	1141	40	1153	1136	1130	32	1157	1152	1154	1109	1082	1153	1158	1158	1158	1154	1158	1158	1158	1158	1158	1129	1105	1166	1158	1157	1134	1158	1142	1133	1136	1135	1159	1159	1155	1140	1125	1141	1151	1148	1155	1108	34	1131	1159	1136	1136	979	1110	1142	1158	1082	1142	1104	1120	1108	1129	1159	1138	1135	1148	1141	1120	1120	1104	1135	1139	1118	1153	1158	1158	1158	1153	1158	1158	1158	1158	1158	1129	1105	1165	1158	1157	1134	1139	1141	1159	1158	1078	1151	1150	1140	1136	1138	1131	1134	1120	1120	1077	1131	1077	1106	1139	1146	1137	1129	1154	1129	1139	60	1107	1141	1135	1077	1135	1140	1104	1157	1141	1078	1141	1119	1141	1141	1157	1146	1143	1108	1155	1153	1155	1155	1135	1150	1081	1141	1153	1158	1129	1136	35	1106	1120	1139	1156	1158	1141	1141	1078	35	1142	1123	1130	1103	1077	1077	1077	1077	1119	1135	1159	1128	1097	1103	38	1135	1139	48	1158	1163	1131	1158	1155	1140	1156	1138	1129	1131	1151	1130	1129	1139	1131	1158	1141	1143	1155	1151	1074	1142	1130	1142	1136	1140	1141	1098	1141	1151	1077	37	1156	1159	1146	37	1108	1086	1135	1141	1131	1104	1158	1157	1120	1104	1103	1147	1140	1139	1135	1140	1158	1133	1120	1142	1135	1118	40	1162	1140	1140	1131	987	1131	1136	1142	1108	1107	1142	1139	1106	1146	1129	1107	1138	1153	1076	1152	1106	1138	1140	1155	1104	1106	1129	1108	1146	1154	1076	1141	1141	1129	1152	1138	1141	1141	1142	1128	1155	1081	1104	1107	1104	1155	1120	1137	45	1142	1159	1152	1130	1141	1151	796	1158	1130	1141	1137	1158	1076	986	42	1156	1141	601	1156	1130	1120	1140	1077	1058	1152	1155	1135	1108	1104	1135	1159	1159	1135	1108	1142	1098	1157	1141	1081	57	1133	38	1148	1141	1140	1134	1086	1129	1141	1141	1131	1107	1077	1152	1108	39	147	1141	1134	39	39	1129	34	1108	1158	1142	1159	1144	1078	1148	1155	1148	1129	1141	1148	1137	1141	1137	1078	1120	1115	1159	40	1143	1139	1139	1141	38	1075	1129	1138	1158	1141	1141	1109	1119	1149	1158	1087	1138	1115	1140	1129	1104	1136
1498749	1154	1159	1154	1158	1149	1129	1157	1137	1122	1141	1144	1140	1112	1108	1160	1148	1138	1137	1119	1139	1128	1139	1144	1155	1145	1163	1129	1147	1131	1129	1143	1147	1107	1132	1142	22	1143	1157	1151	1148	1124	1145	1131	1153	1135	1125	30	1159	1142	31	1134	1148	1141	1150	1142	1105	1132	1155	1156	1140	1159	1129	1129	1134	1149	1103	1143	1134	1140	1134	1146	1141	1128	1159	1158	1154	1140	1149	1146	1143	1158	1148	1148	1148	1148	29	1129	1105	1124	1135	1151	1158	1130	1146	1155	1142	1114	1135	1129	1129	1104	1124	1158	1148	1143	1148	1152	1122	1102	1158	1143	1160	1143	1159	1138	1137	1149	1105	1151	1159	1158	1106	1147	1158	1144	1147	1156	1150	1158	1121	1160	1104	1130	1135	30	712	1135	1143	1140	1114	1122	1158	1136	1152	1130	1150	1151	1146	1159	1124	1141	1150	1132	1148	1140	1149	1151	1141	1153	1128	1106	1154	1148	1129	1133	1131	1141	1144	1149	27	1146	1158	1134	1116	1116	1141	1148	1114	1127	1140	1135	1143	1149	1149	1114	1160	1141	1136	1150	1134	1155	25	1147	1143	1162	1141	1134	1130	1150	1155	1148	1148	1135	1144	1151	1101	1131	1142	1147	1153	1122	1147	1135	1141	1101	1159	1134	1	1141	1132	1114	1140	1158	1160	1134	1133	1106	1135	1133	1147	1141	277	1159	1143	1135	1134	1159	1141	1161	1105	1151	1133	1149	1135	1160	1147	1141	1134	1134	1159	1159	1135	1158	1159	1133	1135	36	1158	1101	1158	1142	1133	975	1107	1160	1107	1159	1151	1146	1142	1152	1134	28	1146	1133	1159	1149	1141	1126	1157	1145	1164	1155	1134	1159	1146	1141	1159	1149	1135	1107	1133	1153	1149	1134	1132	1135	1160	1158	1135	1136	1159	1124	1160	1130	1157	1157	1157	1135	1134	1159	1160	1141	1138	1152	1133	1134	1157	1141	1136	1148	1133	1158	1142	1135	1155	1159	1130	1159	1150	1104	1152	1122	1143	1135	1141	1106	1130	1142	1129	1129	1135	1134	1165	1149	1130	1133	1148	1135	780	1134	1106	1152	1101	1107	1122	1141	1141	1135	1146	1115	1148	2	1135	1128	1141	1158	1141	1135	1144	1124	1143	1159	1149	1122	1	1106	1105	1133	1149	1134	1148	46	1101	1149	1158	1104	1163	1148	1157	1141	1132	1143	1134	1134	1140	1138	1158	1148	1133	1164	1147	1158	1149	1115	1134	1141	1141	1142	1134	1142	1134	1135	1159	1152	1149	1135	1135	1106	1153	1131	1152	1160	1149	1149	1142	1141	31	1101	1134	1124	1133	1134	1142	1161	1158	1134	1122	1141	1122	1135	1148	1101	1152	1155	1134	1149	1149	1144	1141	1139	1132	1152	882	1133	1155	1159	1129	1156	1130	42	1141	1135	1142	1140	1139	1159	1164	1138	1152	1133	1138	1152	1134	1146	1133	1157	1	1144	1133	1158	1158	1141	1141	1156	1134	1158	1141	1141	1134	1144	1143	1122	1147	1146	1130	1158	1159	1141	1143	1135	1135	1135	1101	1149	1101	1158	1147	1141	1158	1159	1129	1153	1153	1153	1129	1105	1158	1101	1128	1151	1151	1126	1104	1140	1156	1152	1154	1137	1140	1146	1149	1149	1133	1158	1133	1152	1101	1159	1138	1134	1151	1143	1159	1127	1102	1141	1156	1141	1131	1157	1122	1128	1153	1139	1101	1101	1135	1149	1135	1159	1141	1159	1141	1135	1133	1150	1161	1135	1101	1121	1152	1133	1130	1135	1131	1131	1130	1161	1136	1134	1131	1141	1124	1131	1140	1122	1154	1139	1133	1144	1135	1135	1135	1141	1135	1141	1143	1144	1159	1159	1124	1146	1141	1158	1142	1132	1127	1144	1149	1159	1150	1147	1147	1141	1148	1159	1145	1135	1156	1102	1135	28	1149	1153	1147	1142	1163	1164	1103	1140	1130	1135	1135	1135	1135	1158	1134	1129	1100	1100	1136	1135	1146	1135	1143	1133	1151	1151	1135	1153	1128	1130	1129	1130	1152	1135	1122	1139	1101	1159	1130	1148	28	1141	1141	1133	1133	1148	1138	1141	1141	1152	1135	1134	1141	1142	1159	1136	1150	1147	1105	1144	1129	32	1151	1158	1101	1105	1164	1151	1142	1159	1146	1143	1153	1058	1101	1141	886	1159	1135	1149	1151	1122	1140	1149	1134	1149	1155	1105	1159	1101	1130	1144	1141	1141	1165	1159	1153	1135	1158	1135	1135	1164	1164	1136	1135	1159	1101	1115	1135	1122	1153	1159	1155	1130	1145	1135	1150	1154	1151	1135	1157	1133	1135	1149	1136	1143	1165	1135	28	1153	1107	1156	1136	1141	1114	1149	1157	1146	1160	1135	1149	1141	1134	1132	1113	1135	1105	1159	1159	1124	1130	1122	1160	1160	1146	1159	1134	1134	1136	1160	1134	1146	1130	1131	1131	1133	1147	1161	1130	1149	1124	1151	1155	1142	1159	1137	1155	1133	1112	1112	1152	1106	1130	1156	1159	1143	568	1159	1138	1151	1112	1140	1158	1106	1164	1158	1151	1143	1164	1135	1147	1141	1135	1142	1124	1131	1131	1135	1107	1135	1141	1133	1158	1160	1148	1130	1140	1133	1131	1151	1133	1134	1131	1114	1152	1130	1134	1135	1158	1141	1135	1160	1158	1142	1135	1159	1142	1148	1107	1142	1115	1152	1151	1135	1135	1116	1133	1105	1133	1135	1136	1164	1144	1104	1143	1100	1138	1122	1128	1159	1135	1163	1152	1133	1146	1148	1148	1124	1133	527	1106	1106	1143	1143	1135	1130	1128	1129	1133	1107	1125	1141	1133	1134	1135	1107	1107	1154	1141	1146	1135	1134	1147	1148	1129	1135	1151	1106	1106	1144	1101	1106	550	1149	1141	1165	1135	1142	1148	1160	1135	1124	1147	1141	1143	1146	1161	1106	1111	1106	1124	1158	1124	1163	1146	1158	1141	1148	1151	1135	1164	1153	1141	1151	1134	1136	1130	1141	1100	1144	1160	1151	1135	1131	1149	1135	1130	1134	1135	1135	1147	1131	1106	1135	1130	1155	1134	1135	1141	1159	1135	1106	1144	1131	1135	1146	1139	1143	24	1134	1147	1124	1149	1146	1143	1133	1134	1136	1139	1146	1143	1142	1135	1112	1134	1146	1140	1146	1143	1131	1134	1106	1111	1131	1131	1158	1150	1147	1158	1134	1143	1136	1136	1161	1141	1104	1135	1152	1130	1129	1130	1143	1159	1130	1130	1130	1105	1130	1150	1105	1148	1146	1123	1135	1141	1142	1142	1140	1132	1134	1150	1148	1107	1135	1143	1142	1163	1159	1147	1158	1162	1132	1114	1157	1133	1147	28	1105	1141	1144	1141	1105	1106	1135	1141	1147	1147	1145	1114	1131	1145	1135	1153	1130	1148	1142	1150	1150	1154	28	1164	1114	1106	1141	1134	1145	1143	1158	1161	1145	1140	1134	1135	1141	1151	1105	1129	28	1146	1160	1101	1164	1134	1135	1159	1133	1123	1135	1159	1148	1158	1133	1164	1163	1165	1150	1154	1160	1149	1135	1135	1159	1146	1136	1153	1134	1144	1136	1135	1148	1147	1135	1149	1149	1151	1101	1141	1132	1143	1133	1151	1151	1135	1135	1147	1159	1136	1128	1149	1141	1146	1141	1151	1134	1123	1104	1135	1141	1150	1151	1146	1150	1150	1134	1156	1159	1141	1141	1124	1140	1105	1164	1158	1143	1159	1135	1149	30	883	1107	1133	1135	1142	1150	1133	1159	1141	1149	1141	1158	1111	542	1135	28	1159	889	1155	1159	1163	1105	1146	1149	1164	1131	1154	1135	1143	1147	29	1159	1100	1139	1147	1103	1136	1143	1143	1150	1164	1130	1142	1154	1151	1159	1141	1105	1163	1139	1143	1131	1135	1130	1151	1142	1143	1136	1135	1124	1147	1139	1135	1143	1148	1135	1146	1103	1143	1136	1155	1143	1149	1150	1105	1145	1132	1144	1134	1105	1107	1141	1134	1101	1115	1101	1138	1134	1134	30	1131	1158	1134	1148	1147	1071	1135	1133	1124	1151	1142	1141	1151	1104	1139	1143	1136	1162	1164	26	1105	1143	1149	1133	1132	1141	1136	1146	1134	1152	1133	1141	1138	1142	1130	1134	1151	1142	1134	1141	1133	1122	1147	1135	1133	1133	1141	1144	1134	1135	1105	1132	1143	1133	1159	1135	1151	1135	1128	1136	1147	1141	1139	1132	1114	1105	1166	1101	1164	1131	1147	1131	1135	1135	1143	1143	1135	1161	1135	29	1101	1149	1148	1151	1147	1134	1147	1133	1141	1149	1155	1140	1151	1135	1135	1142	1124	1151	32	1135	1164	1135	1135	1106	1160	1133	1135	1148	1142	1157	1134	1134	1135	1134	1130	1135	1142	1133	1101	1159	24	1133	1114	1135	31	1135	1141	1151	1143	1141	1141	1139	1134	1155	1136	1147	1141	1147	1129	1159	1161	1146	1153	1134	1146	1135	1134	1149	1134	1136	1138	1143	1141	1134	1164	1142	1157	1135	1159	1145	1141	1139	1157	1158	1150	1140	1159	1135	1135	1105	1122	1158	1104	1135	1153	1149	1106	1134	1153	1150	1141	1135	1122	1130	1130	1130	1134	1142	1035	1160	1134	1135	1135	1141	1141	1135	1135	1135	1141	1161	1106	1149	1139	1135	1122	1163	1136	1142	1133	1133	1151	1163	1133	1134	1149	1124	1133	1137	1146	1134	1142	1149	1141	1150	1134	1131	1149	1153	1141	1143	1135	1131	1151	1159	1134	1159	1125	1159	7	1141	1135	1150	1127	1149	1133	1133	1132	1107	1148	1134	1141	1148	1131	1157	1146	1160	1133	1148	1164	1142	1144	1140	1158	1151	1150	1159	1158	1135	1101	1135	209	1149	1149	1140	1136	1135	1143	1137	1143	1067	1136	1134	1142	1133	1135	1160	1142	1141	1151	1142	1144	1159	1152	1134	1135	1129	1149	1136	1140	1140	1163	1147	1141	1164	1148	1136	1159	1146	1135	1135	1143	1135	1147	1159	1124	1141	1148	1116	1157	1104	1135	1149	1135	1158	1135	1136	1136	1134	1146	1130	1140	1154	1106	1131	1141	1140	1151	1106	1146	1142	1135	1106	1150	1135	1149	1149	1148	1129	1135	1141	1153	35	1143	1133	1143	1132	1148	1143	1105	1135	1135	1134	1143	1125	1144	1104	1141	1144	1141	1106	1140	1101	1164	1164	1166	1164	1141	1135	1143	1133	1159	1137	1147	1160	1160	1151	1143	1140	1135	1130	1134	1147	1139	1143	1141	1114	1132	1142	1157	1149	1151	1130	1141	1140	1133	1134	1142	1144	1143	1143	1105	1139	1133	1135	1135	1130	1141	1131	1134	1135	1135	1141	1141	1151	1135	1136	1142	1149	1163	1124	1133	1143	1148	1111	1149	897	1136	1147	1141	1146	1152	1143	1147	1105	1147	1076	1159	1141	1107	1143	1141	1163	1153	1153	1149	1141	1135	1130	1143	1105	1139	1136	1135	1164	1160	1159	1141	1131	1105	1143	31	1143	1135	1132	1158	1158	1132	1142	1124	1151	1141	1135	1136	1134	1143	1164	1159	1163	1135	1134	1164	1164	1133	1134	1148	1111	1111	1111	1129	888	1105	1131	1146	1130	1101	1156	28	1144	1140	1105	1106	1101	1160	1135	1138	1135	1135	1133	1141	1105	1154	1143	1148	1141	1141	1131	1140	1142	1133	1105	1141	1160	1133	1158	1141	1140	1164	1151	1136	1146	1134	1135	1135	1133	1104	1141	1151	1164	1134	1159	1147	1132	1160	1144	1152	1104	1133	1134	1141	30	1134	1133	1135	1140	1135	1158	1135	1149	1129	1141	1135	1154	1107	1144	1135	1114	1157	1154	1164	1133	1133	1133	1124	1132	1132	1152	1128	1128	1149	1130	1131	1141	1135	1143	1158	1141	1135	1135	1133	1133	826	1101	1129	1134	1124	1160	1158	1125	1134	1146	1135	1163	1155	1105	1139	1140	783	1158	1123	1159	1128	1148	1144	1141	1157	1133	1133	1124	1148	1142	1144	1101	1141	1134	1142	1133	1159	1140	0	1161	1141	1151	1143	1131	1153	1142	1147	1141	1146	34	1153	1114	1133	1101	1141	1135	1088	1141	1146	1150	1140	1107	1135	1144	1144	1159	1159	1159	1155	1140	1101	1135	1140	1135	1142	1124	1154	1158	1144	1135	1106	1159	1141	1152	1136	1108	1143	1149	1135	1117	1160	1134	1148	1133	581	1055	1141	1116	1104	1141	1106	1106	1135	1154	1108	0	1	1164	1133	1134	1137	1157	1141	1140	1143	1135	1147	27	1135	1143	1131	1141	1135	1160	1152	1151	1130	1151	1146	1135	1152	1140	1132	1148	1135	1142	1146	1135	1135	1141	1158	1138	1141	1148	1148	1131	35	27	1130	1140	1149	1134	1134	1163	1135	1148	1114	1149	1106	1124	1141	1158	1133	1127	1124	1141	1143	1134	30	1142	1135	1143	1159	1144	1132	1138	1158	1141	1135	1156	1143	1141	1133	1124	1105	1105	1124	1160	1151	1143	1151	1148	1135	30	1149	1149	1149	1143	1134	1135	1135	1134	1144	1136	803	1114	1129	1158	1164	1164	1164	1164	1135	33	1142	1134	1125	1130	1159	1135	1151	1141	1143	1130	1130	1105	1135	1124	1141	1105	1156	1151	1133	1135	1134	1149	1164	1130	1129	1121	1136	1141	1100	1124	1131	1135	1135	1135	1160	1135	1105	1129	1142	1124	1163	1101	1131	1151	1164	1164	1134	1141	1164	1157	1135	1128	1142	0	1122	1121	1133	1157	1133	1133	1134	1143	1143	1159	1150	1160	1107	1134	1142	1141	1122	1156	1150	1148	1106	1133	1133	1135	1151	1134	1140	1162	1134	1150	1102	1133	1135	1160	1143	1134	1132	0	1153	884	1135	1164	1130	1136	1133	1151	1103	1151	1102	1149	1151	1162	1130	1141	1141	1150	1139	1142	1124	1160	1129	1137	1108	1149	1141	1148	1143	1135	1132	1163	1149	1133	1137	1151	1139	1147	1135	1135	1134	1149	880	1141	1149	1164	1164	1146	1144	1164	1151	1135	1108	1141	28	1113	1122	1151	1089	1141	1135	1142	1140	1141	1142	1130	1143	1143	1124	1159	12	1123	1151	1133	1149	1100	1141	1154	1142	1112	1129	1159	1141	24	1131	1157	1135	1102	1134	1164	1167	1163	1138	1164	1134	1164	1147	1105	1154	1143	1164	1129	1135	1158	1153	1149	1143	1143	1135	1108	1106	1104	1133	1106	1130	1134	1158	1147	1135	1160	1151	1150	1141	1159	1137	1134	1105	1115	1135	1141	1144	1141	1141	1135	1135	1141	1113	1105	1143	1133	1164	1164	889	1155	1104	1147	1130	1134	1126	1143	1136	1133	1134	1164	1164	1152	1130	1138	1140	1134	1141	1141	1134	1144	1136	1136	1162	1138	1124	1138	1138	1148	1160	1107	1105	1124	1152	1100	1140	1163	1164	889	1105	1160	1149	1164	1135	1130	1133	1100	1144	1141	1154	1143	1159	30	1151	1124	1105	1157	1151	1130	1135	1059	1101	1143	1148	1134	1143	1135	1132	1151	1131	1135	39	1149	1135	1130	1135	1143	1140	1140	1135	1143	1141	1124	1101	1104	1159	1144	1160	1135	1101	1135	1134	1134	1140	1141	1140	1143	1123	1130	1141	1140	1144	1151	1103	1164	1164	1141	1134	1135	1147	30	1135	1147	1105	1143	1136	1139	889	1159	28	1164	1164	1158	1143	1143	1142	1105	1140	1164	1151	1105	1134	1141	1124	1115	1145	1101	1152	1155	1147	1140	1148	1133	1141	1139	1151	1140	1142	1140	1135	1107	1106	1105	1134	1152	1141	1141	1141	1149	1101	1142	1132	1142	36	1101	1134	1141	1140	1158	1143	1027	1135	884	1131	1148	1105	1165	1104	1133	0	1158	1131	1132	1147	1136	1145	1152	1155	1140	1142	888	1144	1135	1134	1140	1149	1141	1135	1164	1099	1141	1152	1141	1159	1131	1150	1151	1139	1101	1151	1141	1164	1150	1151	1133	1131	1132	1146	1136	1135	1131	1147	1164	1164	1099	1131	1160	1159	1135	1141	1141	1105	1142	1133	1159	1138	1142	1142	1101	1130	1149	1139	1146	1137	1147	1139	1141	1133	1143	1141	1141	1152	1134	1141	1141	1122	1141	1140	1131	1131	1143	1134	1140	1140	1150	1143	1148	1159	1105	1164	889	1133	1105	1134	1115	1139	1142	1148	1143	1148	1131	1164	1135	1149	1138	1104	1144	1141	1149	1133	1131	1144	1141	1163	1135	28	1141	1133	1164	1164	1163	1164	1164	1104	1133	1143	1135	1141	1135	1149	1140	1134	1130	1132	1135	1105	1129	1141	1108	1139	1103	1135	1162	1142	1159	1146	1144	1095	1146	1161	1149	1148	888	1149	1138	1135	1106	1140	1108	1116	1164	1146	1145	1141	1164	1106	1140	1159	1099	1152	1101	1131	1134	1142	1125	1138	1104	1151	1124	1135	1106	1133	1130	1156	1141	1138	1131	1161	1132	1132	1145	1153	1139	1124	1122	1158	1134	1122	1137	1135	1139	1131	1151	1141	1129	1114	1105	1141	1141	1131	1102	1106	1151	1136	1164	1105	1133	1141	1141	884	1139	1141	1123	1151	1106	1142	1134	1134	1143	1141	1149	1131	31	1101	1141	1101	33	1156	1138	1141	1102	1135	1099	1098	1142	1135	1139	1137	1154	1156	1140	1125	1134	1140	1139	1149	1133	1133	1148	1105	1135	1147	1141	1152	1159	1164	1140	1100	1141	1124	1140	1164	1158	1136	1153	1105	1105	1135	1133	1134	1148	1135	1150	1140	1140	1147	1144	1129	1159	1140	1135	1134	1151	1145	1148	1143	1101	1105	1141	1124	1154	1147	1147	1128	1122	1135	1149	1140	1147	1143	1131	1152	1129	1141	1140	1145	1132	1131	1102	34	1122	1135	1148	1112	1153	1142	1153	1140	1140	1133	1136	1154	1151	1140	1105	1141	1134	29	1139	1133	1147	1147	1135	1144	1159	1130	1141	1151	1130	1122	1153	1138	1104	1164	1164	1142	1136	1164	1164	1158	1141	1137	1147	1149	1135	1143	1104	1104	1139	1141	1141	1148	1136	1130	1133	1139	1106	1129	1148	1130	1104	1164	1140	1130	1147	1147	1160	1100	1135	1141	1141	1130	1130	1135	1150	1139	1105	1151	1136	1148	1148	1147	1131	1151	1148	1151	1146	1142	1141	1140	1105	1157	1104	1151	1159	1148	1164	1142	1164	1151	1149	1135	1124	1135	1105	1133	1147	1141	1137	1143	1142	1158	1164	1133	1125	1141	1106	1103	1104	1104	1135	1134	1151	1142	1106	1141	1134	1114	1154	1105	32	1142	1107	1138	1160	1144	1142	1116	1154	1131	1101	1158	1149	1132	1151	1150	1142	1141	1148	1147	1147	1165	1159	1141	1069	1149	1140	1136	1152	1146	1141	1159	1142	1104	1106	1141	1141	1141	1149	1141	1151	1164	1148	1164	1101	1142	1143	1107	1149	1104	1135	1140	1105	1138	1151	1135	1148	1140	1132	30	1141	1141	1151	1123	1141	1135	1123	1105	1125	1130	1149	1107	1122	1149	1122	1141	1140	1148	1131	1149	1149	1141	1130	1130	1128	1130	1148	1105	1140	1148	1147	1159	1126	1144	1141	1127	1143	1103	1141	1141	1141	1141	1155	539	1124	1106	1164	1164	1159	1143	1149	1143	1141	1133	1140	1163	1133	1141	1150	1133	1124	1125	1140	1131	1132	1159	1143	1143	1165	1149	1130	1122	31	1135	1124	1153	1147	1155	1161	1149	1140	1165	1142	1101	1143	1097	1157	1140	1141	1139	1159	1162	1148	1140	1153	1121	1134	1100	1148	1142	1141	1139	1104	1139	1134	1147	1124	1141	1141	1124	1151	1155	1104	1104	1143	1133	1143	1130	1143	1155	1140	32	1122	1143	1146	1149	1141	1144	1142	1149	1134	1158	1139	1139	1106	1130	1139	1109	1123	1142	1135	1135	1122	1149	1106	1149	1141	1123	1142	1148	1142	1105	1133	1143	1147	1140	1130	1123	1128	1149	1142	10	1140	1131	1149	1146	1149	1130	1138	33	34	1101	1104	1158	1149	1158	1133	1151	1125	1135	1136	1135	1141	1141	1135	1135	1161	1165	1134	1160	1140	1149	1139	1147	1130	1162	1149	1130	1149	1135	1149	1148	1156	1150	1141	1141	1106	1105	1141	1153	1130	1142	1101	1101	1102	1141	1160	1141	1129	1114	1164	1147	1141	1134	1101	1101	1144	1129	1131	1148	1101	1100	1141	30	1141	1124	1106	1101	1101	1147	1141	1157	1144	1141	23	1133	1135	1106	1158	1149	1141	1135	1133	30	1150	1145	1143	1139	1141	37	1157	1139	1154	1124	1104	1149	1140	1151	1141	1163	28	1143	1131	1141	1144	1155	1101	1141	1141	1141	1149	1141	1141	1159	1155	1141	6	1159	1159	1143	1106	1159	1151	1149	1149	1148	1150	1141	1131	1142	1153	1140	34	1141	1124	1147	1141	1141	1141	1134	1151	1141	1149	1105	1124	1148	1148	1101	1140	1143	1132	1132	1147	1133	1138	1134	1149	1135	1141	1124	1131	1141	1112	1164	1143	1164	1162	1148	1139	1142	1106	1142	1143	1140	1140	1147	1134	1150	1134	1101	1141	1129	1122	1159	1159	1102	33	1151	1115	1159	1131	782	1148	1146	1140	1142	1153	1156	1122	1150	1142	1136	1116	1148	1141	1164	1147	1131	1110	1149	26	1142	1143	1143	1143	1135	1131	1147	1152	1147	1149	1149	1123	1140	1125	1141	1158	1134	1129	1159	1149	1130	1130	1130	1141	1128	1158	1100	1100	1143	30	1149	1149	1158	1143	1143	1139	1131	1150	1149	1139	1124	1132	1146	1148	1105	1142	1106	1149	1140	1139	1149	1124	1101	1146	1158	1107	1139	1149	1130	1117	1151	1160	1150	1157	1146	1147	1114	1108	1154	1126	1142	1105	1131	1149	1131	1160	1141	1153	1141	1101	1134	1153	1147	1149	31	1133	1139	1117	1149	1142	1151	1133	37	1149	1151	1133	1149	1149	1122	1101	1101	1104	1106	1143	1104	1147	1122	1152	1150	1105	1148	1147	1159	1105	1106	1131	1151	1135	1139	1148	1140	1139	1139	1068	1162	1141	1133	1101	1137	1138	1150	1105	1110	1146	1141	1141	1159	1149	1143	1135	1142	1139	1143	1140	1139	1141	1144	1149	1146	1146	1150	1148	1105	1127	1144	1147	1150	1142	1106	1146	1141	1156	1155	1151	1130	1138	1134	1141	1162	1135	1105	1140	1141	1146	1151	1141	1141	1141	1129	1141	1139	1105	1143	1141	25	1134	1164	1105	1129	1123	1141	1154	1141	1122	1114	1121	1130	25	1101	1134	1103	1145	1149	1130	1133	1130	1122	1141	1133	1133	1146	1131	1135	1133	1114	1122	1154	1148	1164	1150	1154	1139	1133	1164	1162	1143	1141	1149	1133	1133	1150	1146	1151	1146	1132	1164	1163	1164	1164	1149	1147	1130	1141	1161	1142	1141	1154	1134	1124	1141	1101	1148	1141	1106	1149	1141	1106	1132	1143	1150	1146	1135	1162	1133	1130	1154	1150	1140	1148	1139	1123	888	1116	1162	1163	1162	1150	1143	1148	1164	1110	1161	1141	1141	1141	1101	1133	1147	1146	1149	1141	1141	1121	1158	1134	1159	1143	1141	1150	1137	1146	1135	1099	1134	1106	1141	1101	1163	1136	1151	639	1150	1131	1147	1147	1133	1131	1153	1149	1143	1130	1123	1148	1106	1106	1124	1125	1149	1143	1125	1133	1141	1141	1131	1131	1125	1124	1131	1135	1149	1130	1149	1146	1142	1124	1141	1141	1155	1135	1162	28	1151	1132	1106	1150	1148	41	1143	1141	1159	1135	1141	1136	1104	1142	1153	1105	1130	1161	1141	1130	1151	1135	1141	1141	1140	1146	1149	1114	1101	1101	1149	1149	1106	41	1151	1152	1146	1161	1148	1130	1151	1133	1157	1141	1147	1140	1141	1141	1108	1136	1135	1151	1135	1152	1148	1129	1134	1152	1149	1150	1124	1156	1150	1141	1133	1147	26	1151	1124	1154	1141	1103	1100	1149	1135	1122	1150	1151	1161	1107	1125	1101	1154	1116	1158	1131	1141	1141	1141	1149	1145	1150	1155	1162	1141	1141	1130	1151	1141	1130	1142	1163	1130	1148	1141	1159	1142	1143	1141	1150	1106	1129	1106	1141	1149	1150	1104	1140	1122	1148	1141	1141	1101	1149	1141	1158	1141	1154	1141	1155	1141	1131	1148	1101	1104	1142	1154	1136	1142	1101	1103	1129	1106	888	1126	1101	1140	1164	1143	1131	24	1122	1164	1102	1133	1139	1141	1124	1141	1141	1141	1130	1140	1141	1141	1143	1141	1129	1142	1143	1106	1146	1136	1141	1144	1144	1102	1148	1124	1140	1150	1150	1142	1146	1131	1152	1131	1055	1132	1131	1149	1130	1101	1142	1130	1154	1154	1139	1141	1143	1149	1131	1140	1162	1149	1122	1161	1133	1152	1105	1135	1153	1101	1132	1100	1151	1107	1148	1131	1140	1133	1138	1141	1132	1158	1144	1160	1139	1139	1139	1141	1138	1133	1133	1143	1133	1140	1131	1141	1146	1141	1161	1161	1162	1141	1147	1139	1149	1135	1164	1140	1101	1141	1143	1141	1161	1140	1142	1141	1159	1142	1138	1150	1154	1140	1142	1161	1147	1131	1135	1133	1141	1141	1133	1100	1146	1141	1164	1151	1135	1149	1144	1158	1148	1164	1146	1141	1148	1101	1133	1141	1165	1141	1140	1132	1141	1139	1149	1141	1131	1133	1147	1106	1164	1144	1151	1140	1155	1148	1152	1142	1141	1133	1154	1141	1137	1104	1132	1159	1101	1141	1140	1154	1109	1139	35	1132	1141	1124	1140	1124	1164	1055	1142	1105	1141	1153	1132	1148	1150	1142	1151	1151	1153	1149	1124	1153	1144	1152	1159	1149	1148	1142	1153	1129	1150	1149	1143	1122	883	1105	1100	1139	1100	1152	1141	1137	1140	1149	1130	1150	1158	1141	1140	1157	1143	1149	1141	1132	1140	1134	1148	1148	1157	1134	1150	1163	1134	1150	1164	1123	1100	1149	1150	1149	1127	1148	1141	24	1147	1133	1146	1141	1141	1101	1149	1136	1158	31	1104	1136	1130	1106	1133	1131	1149	1124	1149	1141	1150	1140	1151	1141	1124	1141	1161	1145	1146	1161	1144	1148	1141	1148	1114	1150	1144	1129	1153	1150	1143	1147	1122	1129	1140	1143	1148	1145	1130	1106	1126	1149	1130	1151	1151	1143	1105	1143	1122	1132	1151	1146	1142	1124	24	1146	1131	1147	1135	1141	1151	1141	1139	1133	1156	30	1157	1132	1150	1140	1149	1141	1130	1141	1141	1106	1152	1149	1148	1106	1149	1124	1149	1151	1150	1141	1101	1137	29	1158	1149	1138	1149	1148	1141	1114	1114	1149	1141	1153	1136	1141	1114	1098	1150	25	1150	1154	1105	1151	1106	965	1150	1147	1157	1143	1136	1118	1141	1155	1151	1133	1131	1141	1140	1130	1141	1141	1133	1143	29	1151	1152	1159	1154	1140	1144	1101	1146	1135	1147	1139	1141	1150	1100	1100	1149	1150	1144	1141	1149	1148	1145	1163	1100	1141	1148	1140	1151	1142	1149	1131	1101	1141	1149	1131	1144	1152	1141	1125	1136	1140	1125	1124	1106	1131	1145	1104	1141	1150	1142	1149	1148	1136	1100	1151	1106	1131	1142	1150	1154	1125	1161	1161	1135	1131	1104	1141	1146	1139	1122	1148	1149	1149	40	1143	1130	1146	1116	1142	1148	1147	1125	1141	1105	28	26	1098	1105	1145	1141	1143	1152	1144	1141	1137	1141	1148	1157	1101	26	1104	1154	1141	1149	1142	1147	1105	1105	1154	1105	1135	1149	1141	1106	1149	1114	1136	1105	1131	1149	1149	34	1159	1104	1108	1134	1121	1141	1152	1141	1137	1150	1149	1106	1149	1106	1148	1106	1150	1148	1141	1153	1148	1141	1147	1105	1142	1142	1158	1147	1163	1141	1151	1133	1135	1142	1142	1141	1114	1130	1151	1141	1145	1122	1159	1164	1140	1159	1141	1149	1141	1141	1141	1150	1149	1150	1148	1144	1105	1150	1141	1141	1141	1121	1141	1140	1141	1138	1141	1152	1142	1105	1147	1130	1151	1153	1158	1141	1121	1149	1161	1160	1106	1159	1140	1142	1150	1135	1130	1134	1150	1144	1140	1140	1142	1141	1164	1141	1107	1140	1141	1140	1148	1153	26	1130	1142	1129	1128	1104	1105	1160	1137	1160	1137	1122	1154	1141	1147	1143	1137	1142	1135	1141	1105	1135	1141	1136	1106	1143	1147	1149	1141	1133	1149	1143	1143	1143	1139	1143	1143	1143	1143	1143	1149	1123	1137	1143	1140	1152	1143	1152	1146	1148	1124	1148	1148	1164	1151	1148	1141	1152	1146	1164	1141	1106	1136	1148	1141	1141	980	1129	1141	1143	1133	1141	1122	1101	1142	1135	1148	1141	1114	1146	1141	1101	1102	1122	1124	1162	1100	1149	1143	1143	1143	1138	1143	1143	1143	1143	1143	1149	1123	1136	1143	1140	1152	1150	1151	1141	1143	1132	1148	1145	1151	1140	1146	1155	1161	1101	1101	1131	1155	1131	26	1158	1151	1139	1149	1160	1135	1159	1111	1140	1151	1114	1131	1124	1140	1122	1160	1141	1130	1150	1103	1143	1143	1142	1152	1152	1141	1164	1162	1164	1164	1151	1142	1134	1141	1162	1143	1149	1157	1105	1139	1102	1158	1140	1143	1141	1141	1132	1107	1141	1127	1149	1138	1129	1129	1129	1129	1100	1136	1143	1135	1133	1121	1105	1124	1159	1107	1143	1162	1127	1143	1164	1140	1142	1157	1135	1150	1149	1159	1149	1143	1155	1147	1141	1152	1164	1147	1129	1142	1155	1146	1156	1140	1141	1133	1141	1149	1130	1105	1140	1148	1144	1109	1141	1145	1124	1141	1133	1122	1143	1142	1101	26	31	1152	1151	1159	1124	1151	1143	1113	1101	1141	1124	1100	1104	1132	1151	1151	1150	986	1152	1148	1141	1142	1146	1143	1143	31	1151	1135	1140	1157	1138	1131	1147	30	1146	1151	1164	1122	25	1149	1141	1151	1165	1131	1141	1141	1149	1147	1142	1141	1141	1141	1134	1164	1134	1122	1141	1122	1164	1101	1141	1105	1141	1148	1150	1156	1141	1148	808	1143	1118	1141	1145	1143	1131	985	1105	1140	1141	599	1140	1127	1100	1151	1130	1060	1147	1164	1124	1141	1122	1124	1148	1148	1157	1141	1141	1133	1142	1141	1133	1105	1147	1106	1141	1141	1139	1163	1146	1149	1141	1141	1155	1140	1130	1147	1142	1107	166	1141	1161	1107	1107	1149	1105	1141	1143	1142	1148	1154	1131	1146	1139	1131	1135	1141	1159	1149	1141	1150	1132	1100	1135	1148	1104	1146	1143	1143	1140	1107	1130	1149	1141	1143	1141	1141	1142	1149	1141	1143	1146	1146	891	1151	1149	1122	1139
1498750	1154	1159	1154	1158	1149	1129	1157	1137	1122	1141	1144	1140	1112	1108	1160	1148	1138	1137	1119	1139	1128	1139	1144	1155	1145	1163	1129	1147	1131	1129	1143	1147	1107	1132	1142	21	1143	1157	1151	1148	1124	1145	1131	1153	1135	1125	29	1159	1142	30	1134	1148	1141	1150	1142	1105	1132	1155	1156	1140	1159	1129	1129	1134	1149	1103	1143	1134	1140	1134	1146	1141	1128	1159	1158	1154	1140	1149	1146	1143	1158	1148	1148	1148	1148	29	1129	1105	1124	1135	1151	1158	1130	1146	1155	1142	1114	1135	1129	1129	1104	1124	1158	1148	1143	1148	1152	1122	1102	1158	1143	1160	1143	1159	1138	1137	1149	1105	1151	1159	1158	1106	1147	1158	1144	1147	1156	1150	1158	1121	1160	1104	1130	1135	29	712	1135	1143	1140	1114	1122	1158	1136	1152	1130	1150	1151	1146	1159	1124	1141	1150	1132	1148	1140	1149	1151	1141	1153	1128	1106	1154	1148	1129	1133	1131	1141	1144	1149	27	1146	1158	1134	1116	1116	1141	1148	1114	1127	1140	1135	1143	1149	1149	1114	1160	1141	1136	1150	1134	1155	24	1147	1143	1162	1141	1134	1130	1150	1155	1148	1148	1135	1144	1151	1101	1131	1142	1147	1153	1122	1147	1135	1141	1101	1159	1134	0	1141	1132	1114	1140	1158	1160	1134	1133	1106	1135	1133	1147	1141	277	1159	1143	1135	1134	1159	1141	1161	1105	1151	1133	1149	1135	1160	1147	1141	1134	1134	1159	1159	1135	1158	1159	1133	1135	35	1158	1101	1158	1142	1133	975	1107	1160	1107	1159	1151	1146	1142	1152	1134	28	1146	1133	1159	1149	1141	1126	1157	1145	1164	1155	1134	1159	1146	1141	1159	1149	1135	1107	1133	1153	1149	1134	1132	1135	1160	1158	1135	1136	1159	1124	1160	1130	1157	1157	1157	1135	1134	1159	1160	1141	1138	1152	1133	1134	1157	1141	1136	1148	1133	1158	1142	1135	1155	1159	1130	1159	1150	1104	1152	1122	1143	1135	1141	1106	1130	1142	1129	1129	1135	1134	1165	1149	1130	1133	1148	1135	780	1134	1106	1152	1101	1107	1122	1141	1141	1135	1146	1115	1148	1	1135	1128	1141	1158	1141	1135	1144	1124	1143	1159	1149	1122	0	1106	1105	1133	1149	1134	1148	45	1101	1149	1158	1104	1163	1148	1157	1141	1132	1143	1134	1134	1140	1138	1158	1148	1133	1164	1147	1158	1149	1115	1134	1141	1141	1142	1134	1142	1134	1135	1159	1152	1149	1135	1135	1106	1153	1131	1152	1160	1149	1149	1142	1141	30	1101	1134	1124	1133	1134	1142	1161	1158	1134	1122	1141	1122	1135	1148	1101	1152	1155	1134	1149	1149	1144	1141	1139	1132	1152	882	1133	1155	1159	1129	1156	1130	42	1141	1135	1142	1140	1139	1159	1164	1138	1152	1133	1138	1152	1134	1146	1133	1157	0	1144	1133	1158	1158	1141	1141	1156	1134	1158	1141	1141	1134	1144	1143	1122	1147	1146	1130	1158	1159	1141	1143	1135	1135	1135	1101	1149	1101	1158	1147	1141	1158	1159	1129	1153	1153	1153	1129	1105	1158	1101	1128	1151	1151	1126	1104	1140	1156	1152	1154	1137	1140	1146	1149	1149	1133	1158	1133	1152	1101	1159	1138	1134	1151	1143	1159	1127	1102	1141	1156	1141	1131	1157	1122	1128	1153	1139	1101	1101	1135	1149	1135	1159	1141	1159	1141	1135	1133	1150	1161	1135	1101	1121	1152	1133	1130	1135	1131	1131	1130	1161	1136	1134	1131	1141	1124	1131	1140	1122	1154	1139	1133	1144	1135	1135	1135	1141	1135	1141	1143	1144	1159	1159	1124	1146	1141	1158	1142	1132	1127	1144	1149	1159	1150	1147	1147	1141	1148	1159	1145	1135	1156	1102	1135	27	1149	1153	1147	1142	1163	1164	1103	1140	1130	1135	1135	1135	1135	1158	1134	1129	1100	1100	1136	1135	1146	1135	1143	1133	1151	1151	1135	1153	1128	1130	1129	1130	1152	1135	1122	1139	1101	1159	1130	1148	27	1141	1141	1133	1133	1148	1138	1141	1141	1152	1135	1134	1141	1142	1159	1136	1150	1147	1105	1144	1129	31	1151	1158	1101	1105	1164	1151	1142	1159	1146	1143	1153	1058	1101	1141	886	1159	1135	1149	1151	1122	1140	1149	1134	1149	1155	1105	1159	1101	1130	1144	1141	1141	1165	1159	1153	1135	1158	1135	1135	1164	1164	1136	1135	1159	1101	1115	1135	1122	1153	1159	1155	1130	1145	1135	1150	1154	1151	1135	1157	1133	1135	1149	1136	1143	1165	1135	27	1153	1107	1156	1136	1141	1114	1149	1157	1146	1160	1135	1149	1141	1134	1132	1113	1135	1105	1159	1159	1124	1130	1122	1160	1160	1146	1159	1134	1134	1136	1160	1134	1146	1130	1131	1131	1133	1147	1161	1130	1149	1124	1151	1155	1142	1159	1137	1155	1133	1112	1112	1152	1106	1130	1156	1159	1143	568	1159	1138	1151	1112	1140	1158	1106	1164	1158	1151	1143	1164	1135	1147	1141	1135	1142	1124	1131	1131	1135	1107	1135	1141	1133	1158	1160	1148	1130	1140	1133	1131	1151	1133	1134	1131	1114	1152	1130	1134	1135	1158	1141	1135	1160	1158	1142	1135	1159	1142	1148	1107	1142	1115	1152	1151	1135	1135	1116	1133	1105	1133	1135	1136	1164	1144	1104	1143	1100	1138	1122	1128	1159	1135	1163	1152	1133	1146	1148	1148	1124	1133	527	1106	1106	1143	1143	1135	1130	1128	1129	1133	1107	1125	1141	1133	1134	1135	1107	1107	1154	1141	1146	1135	1134	1147	1148	1129	1135	1151	1106	1106	1144	1101	1106	550	1149	1141	1165	1135	1142	1148	1160	1135	1124	1147	1141	1143	1146	1161	1106	1111	1106	1124	1158	1124	1163	1146	1158	1141	1148	1151	1135	1164	1153	1141	1151	1134	1136	1130	1141	1100	1144	1160	1151	1135	1131	1149	1135	1130	1134	1135	1135	1147	1131	1106	1135	1130	1155	1134	1135	1141	1159	1135	1106	1144	1131	1135	1146	1139	1143	23	1134	1147	1124	1149	1146	1143	1133	1134	1136	1139	1146	1143	1142	1135	1112	1134	1146	1140	1146	1143	1131	1134	1106	1111	1131	1131	1158	1150	1147	1158	1134	1143	1136	1136	1161	1141	1104	1135	1152	1130	1129	1130	1143	1159	1130	1130	1130	1105	1130	1150	1105	1148	1146	1123	1135	1141	1142	1142	1140	1132	1134	1150	1148	1107	1135	1143	1142	1163	1159	1147	1158	1162	1132	1114	1157	1133	1147	27	1105	1141	1144	1141	1105	1106	1135	1141	1147	1147	1145	1114	1131	1145	1135	1153	1130	1148	1142	1150	1150	1154	27	1164	1114	1106	1141	1134	1145	1143	1158	1161	1145	1140	1134	1135	1141	1151	1105	1129	29	1146	1160	1101	1164	1134	1135	1159	1133	1123	1135	1159	1148	1158	1133	1164	1163	1165	1150	1154	1160	1149	1135	1135	1159	1146	1136	1153	1134	1144	1136	1135	1148	1147	1135	1149	1149	1151	1101	1141	1132	1143	1133	1151	1151	1135	1135	1147	1159	1136	1128	1149	1141	1146	1141	1151	1134	1123	1104	1135	1141	1150	1151	1146	1150	1150	1134	1156	1159	1141	1141	1124	1140	1105	1164	1158	1143	1159	1135	1149	29	883	1107	1133	1135	1142	1150	1133	1159	1141	1149	1141	1158	1111	542	1135	27	1159	889	1155	1159	1163	1105	1146	1149	1164	1131	1154	1135	1143	1147	28	1159	1100	1139	1147	1103	1136	1143	1143	1150	1164	1130	1142	1154	1151	1159	1141	1105	1163	1139	1143	1131	1135	1130	1151	1142	1143	1136	1135	1124	1147	1139	1135	1143	1148	1135	1146	1103	1143	1136	1155	1143	1149	1150	1105	1145	1132	1144	1134	1105	1107	1141	1134	1101	1115	1101	1138	1134	1134	29	1131	1158	1134	1148	1147	1071	1135	1133	1124	1151	1142	1141	1151	1104	1139	1143	1136	1162	1164	25	1105	1143	1149	1133	1132	1141	1136	1146	1134	1152	1133	1141	1138	1142	1130	1134	1151	1142	1134	1141	1133	1122	1147	1135	1133	1133	1141	1144	1134	1135	1105	1132	1143	1133	1159	1135	1151	1135	1128	1136	1147	1141	1139	1132	1114	1105	1166	1101	1164	1131	1147	1131	1135	1135	1143	1143	1135	1161	1135	28	1101	1149	1148	1151	1147	1134	1147	1133	1141	1149	1155	1140	1151	1135	1135	1142	1124	1151	31	1135	1164	1135	1135	1106	1160	1133	1135	1148	1142	1157	1134	1134	1135	1134	1130	1135	1142	1133	1101	1159	24	1133	1114	1135	30	1135	1141	1151	1143	1141	1141	1139	1134	1155	1136	1147	1141	1147	1129	1159	1161	1146	1153	1134	1146	1135	1134	1149	1134	1136	1138	1143	1141	1134	1164	1142	1157	1135	1159	1145	1141	1139	1157	1158	1150	1140	1159	1135	1135	1105	1122	1158	1104	1135	1153	1149	1106	1134	1153	1150	1141	1135	1122	1130	1130	1130	1134	1142	1035	1160	1134	1135	1135	1141	1141	1135	1135	1135	1141	1161	1106	1149	1139	1135	1122	1163	1136	1142	1133	1133	1151	1163	1133	1134	1149	1124	1133	1137	1146	1134	1142	1149	1141	1150	1134	1131	1149	1153	1141	1143	1135	1131	1151	1159	1134	1159	1125	1159	8	1141	1135	1150	1127	1149	1133	1133	1132	1107	1148	1134	1141	1148	1131	1157	1146	1160	1133	1148	1164	1142	1144	1140	1158	1151	1150	1159	1158	1135	1101	1135	209	1149	1149	1140	1136	1135	1143	1137	1143	1067	1136	1134	1142	1133	1135	1160	1142	1141	1151	1142	1144	1159	1152	1134	1135	1129	1149	1136	1140	1140	1163	1147	1141	1164	1148	1136	1159	1146	1135	1135	1143	1135	1147	1159	1124	1141	1148	1116	1157	1104	1135	1149	1135	1158	1135	1136	1136	1134	1146	1130	1140	1154	1106	1131	1141	1140	1151	1106	1146	1142	1135	1106	1150	1135	1149	1149	1148	1129	1135	1141	1153	34	1143	1133	1143	1132	1148	1143	1105	1135	1135	1134	1143	1125	1144	1104	1141	1144	1141	1106	1140	1101	1164	1164	1166	1164	1141	1135	1143	1133	1159	1137	1147	1160	1160	1151	1143	1140	1135	1130	1134	1147	1139	1143	1141	1114	1132	1142	1157	1149	1151	1130	1141	1140	1133	1134	1142	1144	1143	1143	1105	1139	1133	1135	1135	1130	1141	1131	1134	1135	1135	1141	1141	1151	1135	1136	1142	1149	1163	1124	1133	1143	1148	1111	1149	897	1136	1147	1141	1146	1152	1143	1147	1105	1147	1076	1159	1141	1107	1143	1141	1163	1153	1153	1149	1141	1135	1130	1143	1105	1139	1136	1135	1164	1160	1159	1141	1131	1105	1143	30	1143	1135	1132	1158	1158	1132	1142	1124	1151	1141	1135	1136	1134	1143	1164	1159	1163	1135	1134	1164	1164	1133	1134	1148	1111	1111	1111	1129	888	1105	1131	1146	1130	1101	1156	27	1144	1140	1105	1106	1101	1160	1135	1138	1135	1135	1133	1141	1105	1154	1143	1148	1141	1141	1131	1140	1142	1133	1105	1141	1160	1133	1158	1141	1140	1164	1151	1136	1146	1134	1135	1135	1133	1104	1141	1151	1164	1134	1159	1147	1132	1160	1144	1152	1104	1133	1134	1141	29	1134	1133	1135	1140	1135	1158	1135	1149	1129	1141	1135	1154	1107	1144	1135	1114	1157	1154	1164	1133	1133	1133	1124	1132	1132	1152	1128	1128	1149	1130	1131	1141	1135	1143	1158	1141	1135	1135	1133	1133	826	1101	1129	1134	1124	1160	1158	1125	1134	1146	1135	1163	1155	1105	1139	1140	783	1158	1123	1159	1128	1148	1144	1141	1157	1133	1133	1124	1148	1142	1144	1101	1141	1134	1142	1133	1159	1140	1	1161	1141	1151	1143	1131	1153	1142	1147	1141	1146	33	1153	1114	1133	1101	1141	1135	1088	1141	1146	1150	1140	1107	1135	1144	1144	1159	1159	1159	1155	1140	1101	1135	1140	1135	1142	1124	1154	1158	1144	1135	1106	1159	1141	1152	1136	1108	1143	1149	1135	1117	1160	1134	1148	1133	581	1055	1141	1116	1104	1141	1106	1106	1135	1154	1108	1	0	1164	1133	1134	1137	1157	1141	1140	1143	1135	1147	26	1135	1143	1131	1141	1135	1160	1152	1151	1130	1151	1146	1135	1152	1140	1132	1148	1135	1142	1146	1135	1135	1141	1158	1138	1141	1148	1148	1131	34	26	1130	1140	1149	1134	1134	1163	1135	1148	1114	1149	1106	1124	1141	1158	1133	1127	1124	1141	1143	1134	29	1142	1135	1143	1159	1144	1132	1138	1158	1141	1135	1156	1143	1141	1133	1124	1105	1105	1124	1160	1151	1143	1151	1148	1135	29	1149	1149	1149	1143	1134	1135	1135	1134	1144	1136	803	1114	1129	1158	1164	1164	1164	1164	1135	32	1142	1134	1125	1130	1159	1135	1151	1141	1143	1130	1130	1105	1135	1124	1141	1105	1156	1151	1133	1135	1134	1149	1164	1130	1129	1121	1136	1141	1100	1124	1131	1135	1135	1135	1160	1135	1105	1129	1142	1124	1163	1101	1131	1151	1164	1164	1134	1141	1164	1157	1135	1128	1142	1	1122	1121	1133	1157	1133	1133	1134	1143	1143	1159	1150	1160	1107	1134	1142	1141	1122	1156	1150	1148	1106	1133	1133	1135	1151	1134	1140	1162	1134	1150	1102	1133	1135	1160	1143	1134	1132	1	1153	884	1135	1164	1130	1136	1133	1151	1103	1151	1102	1149	1151	1162	1130	1141	1141	1150	1139	1142	1124	1160	1129	1137	1108	1149	1141	1148	1143	1135	1132	1163	1149	1133	1137	1151	1139	1147	1135	1135	1134	1149	880	1141	1149	1164	1164	1146	1144	1164	1151	1135	1108	1141	27	1113	1122	1151	1089	1141	1135	1142	1140	1141	1142	1130	1143	1143	1124	1159	11	1123	1151	1133	1149	1100	1141	1154	1142	1112	1129	1159	1141	23	1131	1157	1135	1102	1134	1164	1167	1163	1138	1164	1134	1164	1147	1105	1154	1143	1164	1129	1135	1158	1153	1149	1143	1143	1135	1108	1106	1104	1133	1106	1130	1134	1158	1147	1135	1160	1151	1150	1141	1159	1137	1134	1105	1115	1135	1141	1144	1141	1141	1135	1135	1141	1113	1105	1143	1133	1164	1164	889	1155	1104	1147	1130	1134	1126	1143	1136	1133	1134	1164	1164	1152	1130	1138	1140	1134	1141	1141	1134	1144	1136	1136	1162	1138	1124	1138	1138	1148	1160	1107	1105	1124	1152	1100	1140	1163	1164	889	1105	1160	1149	1164	1135	1130	1133	1100	1144	1141	1154	1143	1159	31	1151	1124	1105	1157	1151	1130	1135	1059	1101	1143	1148	1134	1143	1135	1132	1151	1131	1135	38	1149	1135	1130	1135	1143	1140	1140	1135	1143	1141	1124	1101	1104	1159	1144	1160	1135	1101	1135	1134	1134	1140	1141	1140	1143	1123	1130	1141	1140	1144	1151	1103	1164	1164	1141	1134	1135	1147	29	1135	1147	1105	1143	1136	1139	889	1159	27	1164	1164	1158	1143	1143	1142	1105	1140	1164	1151	1105	1134	1141	1124	1115	1145	1101	1152	1155	1147	1140	1148	1133	1141	1139	1151	1140	1142	1140	1135	1107	1106	1105	1134	1152	1141	1141	1141	1149	1101	1142	1132	1142	35	1101	1134	1141	1140	1158	1143	1027	1135	884	1131	1148	1105	1165	1104	1133	1	1158	1131	1132	1147	1136	1145	1152	1155	1140	1142	888	1144	1135	1134	1140	1149	1141	1135	1164	1099	1141	1152	1141	1159	1131	1150	1151	1139	1101	1151	1141	1164	1150	1151	1133	1131	1132	1146	1136	1135	1131	1147	1164	1164	1099	1131	1160	1159	1135	1141	1141	1105	1142	1133	1159	1138	1142	1142	1101	1130	1149	1139	1146	1137	1147	1139	1141	1133	1143	1141	1141	1152	1134	1141	1141	1122	1141	1140	1131	1131	1143	1134	1140	1140	1150	1143	1148	1159	1105	1164	889	1133	1105	1134	1115	1139	1142	1148	1143	1148	1131	1164	1135	1149	1138	1104	1144	1141	1149	1133	1131	1144	1141	1163	1135	27	1141	1133	1164	1164	1163	1164	1164	1104	1133	1143	1135	1141	1135	1149	1140	1134	1130	1132	1135	1105	1129	1141	1108	1139	1103	1135	1162	1142	1159	1146	1144	1095	1146	1161	1149	1148	888	1149	1138	1135	1106	1140	1108	1116	1164	1146	1145	1141	1164	1106	1140	1159	1099	1152	1101	1131	1134	1142	1125	1138	1104	1151	1124	1135	1106	1133	1130	1156	1141	1138	1131	1161	1132	1132	1145	1153	1139	1124	1122	1158	1134	1122	1137	1135	1139	1131	1151	1141	1129	1114	1105	1141	1141	1131	1102	1106	1151	1136	1164	1105	1133	1141	1141	884	1139	1141	1123	1151	1106	1142	1134	1134	1143	1141	1149	1131	30	1101	1141	1101	32	1156	1138	1141	1102	1135	1099	1098	1142	1135	1139	1137	1154	1156	1140	1125	1134	1140	1139	1149	1133	1133	1148	1105	1135	1147	1141	1152	1159	1164	1140	1100	1141	1124	1140	1164	1158	1136	1153	1105	1105	1135	1133	1134	1148	1135	1150	1140	1140	1147	1144	1129	1159	1140	1135	1134	1151	1145	1148	1143	1101	1105	1141	1124	1154	1147	1147	1128	1122	1135	1149	1140	1147	1143	1131	1152	1129	1141	1140	1145	1132	1131	1102	33	1122	1135	1148	1112	1153	1142	1153	1140	1140	1133	1136	1154	1151	1140	1105	1141	1134	28	1139	1133	1147	1147	1135	1144	1159	1130	1141	1151	1130	1122	1153	1138	1104	1164	1164	1142	1136	1164	1164	1158	1141	1137	1147	1149	1135	1143	1104	1104	1139	1141	1141	1148	1136	1130	1133	1139	1106	1129	1148	1130	1104	1164	1140	1130	1147	1147	1160	1100	1135	1141	1141	1130	1130	1135	1150	1139	1105	1151	1136	1148	1148	1147	1131	1151	1148	1151	1146	1142	1141	1140	1105	1157	1104	1151	1159	1148	1164	1142	1164	1151	1149	1135	1124	1135	1105	1133	1147	1141	1137	1143	1142	1158	1164	1133	1125	1141	1106	1103	1104	1104	1135	1134	1151	1142	1106	1141	1134	1114	1154	1105	31	1142	1107	1138	1160	1144	1142	1116	1154	1131	1101	1158	1149	1132	1151	1150	1142	1141	1148	1147	1147	1165	1159	1141	1069	1149	1140	1136	1152	1146	1141	1159	1142	1104	1106	1141	1141	1141	1149	1141	1151	1164	1148	1164	1101	1142	1143	1107	1149	1104	1135	1140	1105	1138	1151	1135	1148	1140	1132	29	1141	1141	1151	1123	1141	1135	1123	1105	1125	1130	1149	1107	1122	1149	1122	1141	1140	1148	1131	1149	1149	1141	1130	1130	1128	1130	1148	1105	1140	1148	1147	1159	1126	1144	1141	1127	1143	1103	1141	1141	1141	1141	1155	539	1124	1106	1164	1164	1159	1143	1149	1143	1141	1133	1140	1163	1133	1141	1150	1133	1124	1125	1140	1131	1132	1159	1143	1143	1165	1149	1130	1122	30	1135	1124	1153	1147	1155	1161	1149	1140	1165	1142	1101	1143	1097	1157	1140	1141	1139	1159	1162	1148	1140	1153	1121	1134	1100	1148	1142	1141	1139	1104	1139	1134	1147	1124	1141	1141	1124	1151	1155	1104	1104	1143	1133	1143	1130	1143	1155	1140	31	1122	1143	1146	1149	1141	1144	1142	1149	1134	1158	1139	1139	1106	1130	1139	1109	1123	1142	1135	1135	1122	1149	1106	1149	1141	1123	1142	1148	1142	1105	1133	1143	1147	1140	1130	1123	1128	1149	1142	9	1140	1131	1149	1146	1149	1130	1138	32	33	1101	1104	1158	1149	1158	1133	1151	1125	1135	1136	1135	1141	1141	1135	1135	1161	1165	1134	1160	1140	1149	1139	1147	1130	1162	1149	1130	1149	1135	1149	1148	1156	1150	1141	1141	1106	1105	1141	1153	1130	1142	1101	1101	1102	1141	1160	1141	1129	1114	1164	1147	1141	1134	1101	1101	1144	1129	1131	1148	1101	1100	1141	29	1141	1124	1106	1101	1101	1147	1141	1157	1144	1141	22	1133	1135	1106	1158	1149	1141	1135	1133	29	1150	1145	1143	1139	1141	36	1157	1139	1154	1124	1104	1149	1140	1151	1141	1163	27	1143	1131	1141	1144	1155	1101	1141	1141	1141	1149	1141	1141	1159	1155	1141	5	1159	1159	1143	1106	1159	1151	1149	1149	1148	1150	1141	1131	1142	1153	1140	33	1141	1124	1147	1141	1141	1141	1134	1151	1141	1149	1105	1124	1148	1148	1101	1140	1143	1132	1132	1147	1133	1138	1134	1149	1135	1141	1124	1131	1141	1112	1164	1143	1164	1162	1148	1139	1142	1106	1142	1143	1140	1140	1147	1134	1150	1134	1101	1141	1129	1122	1159	1159	1102	32	1151	1115	1159	1131	782	1148	1146	1140	1142	1153	1156	1122	1150	1142	1136	1116	1148	1141	1164	1147	1131	1110	1149	25	1142	1143	1143	1143	1135	1131	1147	1152	1147	1149	1149	1123	1140	1125	1141	1158	1134	1129	1159	1149	1130	1130	1130	1141	1128	1158	1100	1100	1143	29	1149	1149	1158	1143	1143	1139	1131	1150	1149	1139	1124	1132	1146	1148	1105	1142	1106	1149	1140	1139	1149	1124	1101	1146	1158	1107	1139	1149	1130	1117	1151	1160	1150	1157	1146	1147	1114	1108	1154	1126	1142	1105	1131	1149	1131	1160	1141	1153	1141	1101	1134	1153	1147	1149	30	1133	1139	1117	1149	1142	1151	1133	37	1149	1151	1133	1149	1149	1122	1101	1101	1104	1106	1143	1104	1147	1122	1152	1150	1105	1148	1147	1159	1105	1106	1131	1151	1135	1139	1148	1140	1139	1139	1068	1162	1141	1133	1101	1137	1138	1150	1105	1110	1146	1141	1141	1159	1149	1143	1135	1142	1139	1143	1140	1139	1141	1144	1149	1146	1146	1150	1148	1105	1127	1144	1147	1150	1142	1106	1146	1141	1156	1155	1151	1130	1138	1134	1141	1162	1135	1105	1140	1141	1146	1151	1141	1141	1141	1129	1141	1139	1105	1143	1141	24	1134	1164	1105	1129	1123	1141	1154	1141	1122	1114	1121	1130	24	1101	1134	1103	1145	1149	1130	1133	1130	1122	1141	1133	1133	1146	1131	1135	1133	1114	1122	1154	1148	1164	1150	1154	1139	1133	1164	1162	1143	1141	1149	1133	1133	1150	1146	1151	1146	1132	1164	1163	1164	1164	1149	1147	1130	1141	1161	1142	1141	1154	1134	1124	1141	1101	1148	1141	1106	1149	1141	1106	1132	1143	1150	1146	1135	1162	1133	1130	1154	1150	1140	1148	1139	1123	888	1116	1162	1163	1162	1150	1143	1148	1164	1110	1161	1141	1141	1141	1101	1133	1147	1146	1149	1141	1141	1121	1158	1134	1159	1143	1141	1150	1137	1146	1135	1099	1134	1106	1141	1101	1163	1136	1151	639	1150	1131	1147	1147	1133	1131	1153	1149	1143	1130	1123	1148	1106	1106	1124	1125	1149	1143	1125	1133	1141	1141	1131	1131	1125	1124	1131	1135	1149	1130	1149	1146	1142	1124	1141	1141	1155	1135	1162	27	1151	1132	1106	1150	1148	40	1143	1141	1159	1135	1141	1136	1104	1142	1153	1105	1130	1161	1141	1130	1151	1135	1141	1141	1140	1146	1149	1114	1101	1101	1149	1149	1106	40	1151	1152	1146	1161	1148	1130	1151	1133	1157	1141	1147	1140	1141	1141	1108	1136	1135	1151	1135	1152	1148	1129	1134	1152	1149	1150	1124	1156	1150	1141	1133	1147	25	1151	1124	1154	1141	1103	1100	1149	1135	1122	1150	1151	1161	1107	1125	1101	1154	1116	1158	1131	1141	1141	1141	1149	1145	1150	1155	1162	1141	1141	1130	1151	1141	1130	1142	1163	1130	1148	1141	1159	1142	1143	1141	1150	1106	1129	1106	1141	1149	1150	1104	1140	1122	1148	1141	1141	1101	1149	1141	1158	1141	1154	1141	1155	1141	1131	1148	1101	1104	1142	1154	1136	1142	1101	1103	1129	1106	888	1126	1101	1140	1164	1143	1131	23	1122	1164	1102	1133	1139	1141	1124	1141	1141	1141	1130	1140	1141	1141	1143	1141	1129	1142	1143	1106	1146	1136	1141	1144	1144	1102	1148	1124	1140	1150	1150	1142	1146	1131	1152	1131	1055	1132	1131	1149	1130	1101	1142	1130	1154	1154	1139	1141	1143	1149	1131	1140	1162	1149	1122	1161	1133	1152	1105	1135	1153	1101	1132	1100	1151	1107	1148	1131	1140	1133	1138	1141	1132	1158	1144	1160	1139	1139	1139	1141	1138	1133	1133	1143	1133	1140	1131	1141	1146	1141	1161	1161	1162	1141	1147	1139	1149	1135	1164	1140	1101	1141	1143	1141	1161	1140	1142	1141	1159	1142	1138	1150	1154	1140	1142	1161	1147	1131	1135	1133	1141	1141	1133	1100	1146	1141	1164	1151	1135	1149	1144	1158	1148	1164	1146	1141	1148	1101	1133	1141	1165	1141	1140	1132	1141	1139	1149	1141	1131	1133	1147	1106	1164	1144	1151	1140	1155	1148	1152	1142	1141	1133	1154	1141	1137	1104	1132	1159	1101	1141	1140	1154	1109	1139	34	1132	1141	1124	1140	1124	1164	1055	1142	1105	1141	1153	1132	1148	1150	1142	1151	1151	1153	1149	1124	1153	1144	1152	1159	1149	1148	1142	1153	1129	1150	1149	1143	1122	883	1105	1100	1139	1100	1152	1141	1137	1140	1149	1130	1150	1158	1141	1140	1157	1143	1149	1141	1132	1140	1134	1148	1148	1157	1134	1150	1163	1134	1150	1164	1123	1100	1149	1150	1149	1127	1148	1141	23	1147	1133	1146	1141	1141	1101	1149	1136	1158	30	1104	1136	1130	1106	1133	1131	1149	1124	1149	1141	1150	1140	1151	1141	1124	1141	1161	1145	1146	1161	1144	1148	1141	1148	1114	1150	1144	1129	1153	1150	1143	1147	1122	1129	1140	1143	1148	1145	1130	1106	1126	1149	1130	1151	1151	1143	1105	1143	1122	1132	1151	1146	1142	1124	23	1146	1131	1147	1135	1141	1151	1141	1139	1133	1156	29	1157	1132	1150	1140	1149	1141	1130	1141	1141	1106	1152	1149	1148	1106	1149	1124	1149	1151	1150	1141	1101	1137	28	1158	1149	1138	1149	1148	1141	1114	1114	1149	1141	1153	1136	1141	1114	1098	1150	24	1150	1154	1105	1151	1106	965	1150	1147	1157	1143	1136	1118	1141	1155	1151	1133	1131	1141	1140	1130	1141	1141	1133	1143	28	1151	1152	1159	1154	1140	1144	1101	1146	1135	1147	1139	1141	1150	1100	1100	1149	1150	1144	1141	1149	1148	1145	1163	1100	1141	1148	1140	1151	1142	1149	1131	1101	1141	1149	1131	1144	1152	1141	1125	1136	1140	1125	1124	1106	1131	1145	1104	1141	1150	1142	1149	1148	1136	1100	1151	1106	1131	1142	1150	1154	1125	1161	1161	1135	1131	1104	1141	1146	1139	1122	1148	1149	1149	39	1143	1130	1146	1116	1142	1148	1147	1125	1141	1105	27	25	1098	1105	1145	1141	1143	1152	1144	1141	1137	1141	1148	1157	1101	25	1104	1154	1141	1149	1142	1147	1105	1105	1154	1105	1135	1149	1141	1106	1149	1114	1136	1105	1131	1149	1149	34	1159	1104	1108	1134	1121	1141	1152	1141	1137	1150	1149	1106	1149	1106	1148	1106	1150	1148	1141	1153	1148	1141	1147	1105	1142	1142	1158	1147	1163	1141	1151	1133	1135	1142	1142	1141	1114	1130	1151	1141	1145	1122	1159	1164	1140	1159	1141	1149	1141	1141	1141	1150	1149	1150	1148	1144	1105	1150	1141	1141	1141	1121	1141	1140	1141	1138	1141	1152	1142	1105	1147	1130	1151	1153	1158	1141	1121	1149	1161	1160	1106	1159	1140	1142	1150	1135	1130	1134	1150	1144	1140	1140	1142	1141	1164	1141	1107	1140	1141	1140	1148	1153	25	1130	1142	1129	1128	1104	1105	1160	1137	1160	1137	1122	1154	1141	1147	1143	1137	1142	1135	1141	1105	1135	1141	1136	1106	1143	1147	1149	1141	1133	1149	1143	1143	1143	1139	1143	1143	1143	1143	1143	1149	1123	1137	1143	1140	1152	1143	1152	1146	1148	1124	1148	1148	1164	1151	1148	1141	1152	1146	1164	1141	1106	1136	1148	1141	1141	980	1129	1141	1143	1133	1141	1122	1101	1142	1135	1148	1141	1114	1146	1141	1101	1102	1122	1124	1162	1100	1149	1143	1143	1143	1138	1143	1143	1143	1143	1143	1149	1123	1136	1143	1140	1152	1150	1151	1141	1143	1132	1148	1145	1151	1140	1146	1155	1161	1101	1101	1131	1155	1131	25	1158	1151	1139	1149	1160	1135	1159	1111	1140	1151	1114	1131	1124	1140	1122	1160	1141	1130	1150	1103	1143	1143	1142	1152	1152	1141	1164	1162	1164	1164	1151	1142	1134	1141	1162	1143	1149	1157	1105	1139	1102	1158	1140	1143	1141	1141	1132	1107	1141	1127	1149	1138	1129	1129	1129	1129	1100	1136	1143	1135	1133	1121	1105	1124	1159	1107	1143	1162	1127	1143	1164	1140	1142	1157	1135	1150	1149	1159	1149	1143	1155	1147	1141	1152	1164	1147	1129	1142	1155	1146	1156	1140	1141	1133	1141	1149	1130	1105	1140	1148	1144	1109	1141	1145	1124	1141	1133	1122	1143	1142	1101	25	30	1152	1151	1159	1124	1151	1143	1113	1101	1141	1124	1100	1104	1132	1151	1151	1150	986	1152	1148	1141	1142	1146	1143	1143	32	1151	1135	1140	1157	1138	1131	1147	29	1146	1151	1164	1122	24	1149	1141	1151	1165	1131	1141	1141	1149	1147	1142	1141	1141	1141	1134	1164	1134	1122	1141	1122	1164	1101	1141	1105	1141	1148	1150	1156	1141	1148	808	1143	1118	1141	1145	1143	1131	985	1105	1140	1141	599	1140	1127	1100	1151	1130	1060	1147	1164	1124	1141	1122	1124	1148	1148	1157	1141	1141	1133	1142	1141	1133	1105	1147	1106	1141	1141	1139	1163	1146	1149	1141	1141	1155	1140	1130	1147	1142	1107	166	1141	1161	1107	1107	1149	1105	1141	1143	1142	1148	1154	1131	1146	1139	1131	1135	1141	1159	1149	1141	1150	1132	1100	1135	1148	1104	1146	1143	1143	1140	1107	1130	1149	1141	1143	1141	1141	1142	1149	1141	1143	1146	1146	891	1151	1149	1122	1139
1498751	1129	1132	1158	1048	997	1157	1132	1125	1149	993	1134	1114	1115	1153	1134	1138	1170	1124	1146	1126	1149	1142	1148	1160	1152	52	1158	1155	1158	1156	1130	1155	1155	1147	1142	1164	1141	1132	1125	996	1127	1144	1158	1128	1168	1152	1163	1136	1141	1163	1137	1149	1141	1131	1144	1151	1146	1130	1131	1172	1132	1169	1169	1147	998	1150	1142	1148	1140	1149	1150	1140	1155	1134	1155	1161	1128	1147	1072	1142	1133	1138	1138	1138	1137	1164	1156	1153	1151	1149	1152	1134	1157	1155	1130	1142	1160	1149	1156	1156	1154	1127	1134	1156	1144	997	1154	1159	1149	1134	1142	1130	1144	1134	1175	1174	999	1152	1152	1134	1133	1153	1137	1133	1145	1157	1162	1151	1133	1158	1135	1152	1157	1149	1165	724	1149	1141	1141	1160	1159	1133	1173	1130	1157	1129	1121	1150	1135	1127	1142	1151	1159	1138	1144	1129	1153	1130	1160	1141	1153	1162	1176	1156	1147	1157	1142	1176	999	1164	1131	1133	1148	1159	1159	1130	1126	1161	1141	1141	1150	1142	1156	1156	1158	1134	1130	1149	1156	1148	1161	1162	1155	1133	977	1142	1148	1158	1154	1161	1147	1126	1149	1143	1152	1151	1159	1142	1135	1153	1159	1157	1148	1129	1150	1134	1149	1164	1130	1149	1159	1144	1134	1135	1148	1148	1154	1149	1146	1135	1177	273	1134	1176	1150	1149	1134	1129	1135	1154	1130	1148	1151	1149	1135	1152	1129	1149	1148	1134	1134	1149	1134	1131	1147	1149	1163	1133	1151	1156	1175	1147	1018	1153	1134	1153	1134	1131	1177	1143	1152	1149	1161	1139	1160	1134	998	1140	1153	1132	1132	5	1130	1149	1134	1150	1129	1134	998	1149	1153	1148	1161	998	1147	1169	1149	1135	1134	1149	1149	1134	1127	1135	1157	1137	1147	1133	1149	1148	1138	1135	1144	1136	1159	1148	1149	1147	1141	1149	1155	1170	1134	1141	1149	1158	1135	1157	1135	1153	1153	1131	1159	1176	1149	1141	1153	1169	1143	1156	1156	1149	1148	1152	998	1157	1160	997	1149	1148	1149	1153	1130	1150	1154	1159	1129	1129	1149	1177	1159	1138	1165	1149	1081	1142	1133	1142	1149	1143	1127	1176	1134	1151	1159	1164	1153	1153	1148	1136	1149	1150	1163	1149	1156	1133	1152	35	1137	1133	1141	1146	1176	1148	1148	1128	1132	1133	1157	1148	19	1156	1134	997	1164	1148	1142	1141	1175	1148	1175	1148	1149	1134	1153	998	1150	1150	1153	1130	1158	1153	1135	1154	998	1175	1174	1163	1149	1148	1127	1148	1148	1142	1137	1156	1148	1159	1141	1159	1118	1138	1150	495	1161	1148	998	1156	1143	1174	1141	1146	1153	881	1147	578	1134	1157	1155	1168	1164	1141	1149	1175	1142	1139	1135	5	1136	1159	1148	1136	1159	1149	1131	1160	1132	1151	1176	1170	1132	1134	1131	1140	1131	1148	1134	1130	1130	1149	1176	1176	1159	1152	1072	1159	1134	1134	1174	1143	1150	1149	1149	1150	998	1149	1133	1135	1130	1133	1134	1141	1160	1160	1130	1156	1154	1133	1150	1155	1132	1131	1142	1151	1129	1131	1153	1161	1112	1136	1072	1158	997	1148	1134	1174	1154	1149	1134	1150	1148	1152	1176	1135	1082	1150	1130	396	1144	1158	1132	1159	1157	1158	1142	1149	1149	1149	997	1150	1134	1129	1132	1129	1149	1130	1151	1137	1149	1151	1158	1153	1170	1157	1149	1132	1158	1157	1134	1149	1148	1160	1130	1127	1160	1067	1159	1156	1141	1170	1176	1149	1149	1149	1142	1148	1131	1176	1144	1134	1134	1127	1131	1141	1134	1143	1147	1165	1143	998	1134	1126	1147	1135	1174	1138	1134	1150	1148	1155	1150	1149	1162	997	1153	1139	1131	2	7	1152	1128	1157	1149	1149	1149	1149	1134	1148	1157	1149	1150	1134	1149	1131	1149	1176	1170	1131	1131	1150	1131	1155	1157	1156	1157	1131	1149	1159	1126	1151	1134	1157	1155	1163	1129	1130	1161	1148	1150	1140	1142	1141	1152	1149	1170	1142	1175	1134	1149	998	1157	1154	1176	1156	1163	1130	1133	1150	1153	3	1151	1175	1133	1149	1176	1161	1088	1150	1142	1145	1134	1150	1151	1152	1159	1174	1156	1148	998	1161	1153	1134	1150	1158	1176	1130	1141	1152	1134	1130	1173	1134	1150	1149	1	6	1149	1149	1134	1150	1159	1149	1160	1153	1136	1132	1158	1154	1149	1151	1161	1152	1150	1133	1148	1149	998	1150	1176	554	1149	1163	1160	1155	1153	1149	1129	1159	1126	1132	1131	1135	1149	998	1141	1148	1147	1164	1149	1153	1135	1134	1127	1158	1159	1134	1134	1131	1134	1148	1133	1150	1134	1149	1155	1159	1158	1158	1148	1156	43	1168	998	1127	1130	1131	1144	1134	1142	1154	1170	1156	1156	1150	1153	1157	1132	1134	1148	596	1134	1140	1130	1159	1141	1134	1153	15	1134	1152	1142	2	1149	1155	1130	1149	1144	1127	1160	1160	1149	1152	1149	1132	1147	1133	1135	1138	1157	1144	1148	1160	1131	1148	1149	1158	1158	1130	1157	1148	1149	1134	1178	1149	1137	1147	1142	1149	1135	1175	1148	1153	1144	1161	1152	1152	1149	1149	1161	1148	1155	1160	1163	1149	4	1176	1152	1176	1148	1139	1159	1155	1134	1149	52	1152	1148	1145	1138	1137	1139	1170	558	1153	1153	1176	1176	1149	1157	1155	1156	1147	1153	1152	1143	1170	1170	1149	1155	1153	1155	1142	989	1149	1148	1152	1138	1169	1149	1130	1153	1153	1145	1150	1153	1153	999	1130	3	1149	1175	1146	1133	1149	1127	1156	1130	1176	1150	1053	1153	1158	1153	1127	1133	1127	2	1146	1133	1130	1154	1151	1149	3	1160	1142	1151	1149	1149	1158	1141	1149	1176	1138	1151	1149	1159	998	1148	1158	1149	1173	1149	1155	1158	1154	1149	1159	1161	1148	1149	1144	1134	1149	1154	1176	1158	1149	1150	1141	1176	1162	1149	1157	1127	997	1156	1176	1148	1148	1149	1141	1134	1176	1143	1150	1159	1148	1072	1142	1158	1176	1169	1148	1152	1158	1158	1158	1155	1151	1152	1132	1148	1176	1132	1132	41	1130	1153	1149	1152	1157	1156	1157	1141	1134	1157	1157	1157	1154	1134	999	1154	1138	1145	1157	1149	1131	1142	1129	1139	1160	1149	1129	1138	1155	1150	1141	1145	1133	1134	1155	1134	54	1169	1159	1164	1170	1137	1163	1154	1129	1176	1129	1155	1154	1149	1143	1135	1135	1145	1161	1158	1134	1149	1157	1157	1138	1175	1156	1156	1160	1161	1	1161	1152	1129	1148	1151	1176	1134	1053	1131	1139	1148	1149	1144	1131	1153	1169	1163	1130	1135	1150	5	1148	1149	1134	1160	1159	1149	1134	1156	1134	1170	17	1	6	1157	1161	1134	998	1149	1149	1134	1150	1149	1159	1149	1176	1149	1149	1155	1157	1149	998	998	1131	1150	1129	1134	1176	1170	1155	1152	1149	1149	1147	1149	1149	1141	998	1130	1150	1142	1152	1150	1160	1152	1150	1129	1126	1131	1131	1151	1151	1149	1131	1134	1130	1130	1127	1140	1154	3	1133	1176	1135	1149	998	1163	1145	1155	1170	1149	1174	1151	1160	1135	1142	998	1140	1133	1158	1152	1148	1162	1134	1145	1161	1134	53	1154	1130	1148	3	1127	1161	1149	1176	1135	1163	1134	1148	1141	1155	1155	1149	1176	1176	1133	4	1157	1062	1162	1152	1134	1130	1154	2	1142	1176	1172	1150	1158	1151	1129	1176	1149	1149	1127	1135	1140	1149	1176	997	1149	1147	1152	1176	1149	1161	1176	998	998	1154	1133	1160	1176	1148	1152	1155	1131	1149	1149	1158	1151	1139	1148	1148	1163	1160	1133	1148	1138	1137	1074	1149	1170	1127	1152	1144	1129	1151	1156	1141	1176	1149	50	47	1162	1153	1176	997	1170	1169	1130	1149	1123	1148	1152	1148	1174	1140	1142	1158	1149	1152	1144	1149	1145	1147	1159	1157	1163	1148	1170	1129	1142	1149	1149	1154	1147	1176	1170	1134	1149	1152	1149	1157	1149	1156	1129	1126	1169	1159	1154	6	1149	1	1147	1147	1159	1149	1149	1123	1176	1149	1134	1149	1164	1150	1135	1148	1152	1156	1148	1152	1148	1129	1151	1052	1174	1152	1149	1149	1142	1127	1131	1163	1149	4	1149	1149	1152	1135	1160	1149	1138	1141	1132	1148	1148	1149	1149	1107	1149	1174	1148	1150	1134	1163	1147	1161	1149	1163	1149	1141	1152	1176	1129	1129	1140	1148	1161	1149	1155	1129	1156	1157	1134	1137	1149	1156	1170	1156	1149	1149	999	1148	1149	1140	1176	1129	1148	47	1142	1131	1149	1134	1130	1174	1141	1133	1134	998	1143	1134	1149	1149	1154	1159	1134	1153	1149	1152	999	1154	1148	1161	1151	1142	1149	1159	1157	1158	1157	1149	1174	1081	1134	1171	1149	1150	1129	1129	1149	1149	1149	1141	977	1154	998	1140	1149	1159	45	1149	1143	1161	1170	1152	1146	1148	1148	998	1127	1170	1173	1145	1148	1174	1156	1174	1130	1148	1169	999	1127	1144	1121	1149	1087	1151	1134	1148	1134	1128	1135	1162	1129	1150	1129	1133	998	1170	1170	1169	1153	1138	1148	1131	1149	1160	1164	1150	1135	1170	1138	48	1129	1130	1128	1134	1153	1131	1134	1134	1149	1149	1150	75	999	999	1129	1149	1149	1176	1174	1176	1045	1149	1149	1174	1150	1149	1137	1174	1142	1155	1143	1124	1135	1130	1148	1149	1158	1156	1149	1142	1174	2	1136	1129	5	1138	1149	1134	1145	1149	1151	1176	1149	1156	1134	1127	1129	1138	1159	1130	1152	1149	999	1149	1113	1149	1149	1149	1149	1131	1169	1142	1162	1154	1160	1129	1139	1131	1154	1150	1175	1149	1155	1151	1149	999	998	1138	1156	1149	1141	1153	1164	1176	1170	1144	1169	1154	1176	1153	1148	1149	1149	1176	1128	1131	1152	1143	1176	1173	1153	1141	1149	3	3	6	4	1131	1149	1176	1148	1133	1146	1157	1137	1135	1152	1176	1139	1149	1158	1149	1150	1141	1176	1174	1160	1169	1174	1154	999	1152	1169	1144	1141	1170	1149	1175	1137	1176	1176	1155	1175	1170	1149	1149	1118	1143	1160	1149	1149	1149	1174	1130	1152	1149	1149	1130	1156	1146	1127	1148	1176	997	1154	1156	891	1154	1149	1141	1130	1152	1176	1135	1153	1135	1088	1134	1142	1152	1176	1141	1146	1153	1153	998	1142	1149	1157	1176	1153	1141	1149	1149	6	1135	1156	1130	1158	1154	1176	1163	1176	1149	1147	1133	1133	1169	1174	1127	1130	1142	1149	1168	1149	1142	1	1134	2	1149	1148	3	3	1170	1149	1138	1158	1158	1158	1156	1144	1152	1158	1169	1169	1150	1131	1161	1145	1174	1152	1153	1150	1138	1150	1140	1149	1149	1170	1176	1152	1092	1176	1156	1142	1142	1169	1123	1145	1170	1153	1129	1135	1170	1133	1130	1174	16	1154	1149	1135	1148	1149	1149	1148	1153	1130	1152	5	1148	1134	1125	1147	1138	1177	1130	1154	1160	1148	1130	1162	1148	1148	1149	1174	1149	1134	1149	998	1157	1173	1149	1155	1153	1176	1149	1159	1132	1160	49	1148	1148	1148	1127	1147	1147	1153	1155	1155	1156	1158	1158	1142	1149	1176	1133	1175	1149	1149	1148	1148	841	1150	1158	1149	1127	1133	1134	1126	1148	1156	1149	2	1163	1152	1141	1140	1150	593	1127	1134	1082	1156	1175	1144	1133	1148	1148	1127	1138	1144	1176	1149	1130	1149	1141	1148	1053	1129	1164	978	1143	1152	1176	1158	1152	1142	1155	1130	1131	1068	1160	1159	1161	1149	1142	1149	1091	1142	1115	999	1174	1154	1149	1131	1131	1155	1155	1134	1161	1140	1150	1149	1129	1149	1174	1127	1161	1133	1127	1150	1153	1134	1143	1152	1173	1153	1176	998	1148	1160	1132	1170	1148	1170	580	1057	1143	1161	1154	1175	1154	1153	1149	1161	1155	1164	1164	0	1147	1148	1174	1133	1142	1140	1176	1149	1137	1163	1149	1176	1158	1143	1149	1133	1130	1152	1158	1152	1152	1149	1130	1161	1160	1138	1149	1143	1145	1149	1149	1142	1133	1138	1130	1138	1138	1158	1164	1163	1158	1174	998	1148	1149	1146	1149	1148	1159	1158	1153	1127	1131	1133	1170	1140	1127	1130	1176	1148	1163	1175	1149	1144	1134	1146	1147	1150	1134	1130	1149	1129	1176	1141	1170	1127	1152	1152	1127	1137	1152	1176	1116	1155	1149	1163	998	998	998	1176	1148	1149	1149	1149	1146	1149	819	1161	1156	1133	5	3	4	4	1150	1164	1129	1148	1128	1157	1156	1149	1153	1129	1176	1157	1158	1151	1149	1127	1130	1153	1146	1131	1170	1149	1148	998	4	1168	1157	1158	1154	1129	1149	1127	1158	1149	1149	1149	1052	1150	1155	1158	1174	1127	56	1150	1168	1131	2	2	1148	1142	48	1155	1149	1129	1142	1164	1159	1158	1148	1154	1147	1147	1149	1176	1176	1134	1151	1052	1154	1149	1174	1143	1160	1007	1123	1152	1154	1148	1160	1149	1155	1149	1145	54	1149	998	1151	1148	1149	1132	1176	1149	1169	1164	1161	1145	1149	7	1169	1149	1160	1152	1150	1152	1150	1151	1152	976	1157	1143	1142	998	1143	1175	1127	1135	1157	1174	1153	1156	1130	1138	1175	1149	1160	16	997	1159	1124	1151	1138	1155	1149	1149	1136	997	1145	1143	997	6	2	1134	1150	3	1152	1149	1154	1129	1160	1157	1159	1152	1108	1130	1150	1142	1174	1141	1175	1157	1176	1176	1127	1156	1161	1159	1152	1148	998	1148	1129	1161	1174	1159	1157	1134	1129	1163	1160	1147	1149	1151	1150	3	7	7	1140	3	1147	2	1137	1153	1124	1176	4	1156	1150	1134	1153	1156	1176	1176	1149	1154	1153	1152	1170	1154	1169	1148	1134	1156	1149	974	1152	1150	1142	1155	1174	1148	1153	1159	1149	1131	1131	1129	1141	1149	1149	1142	1158	1155	1176	1148	4	3	1145	1145	1152	1157	1157	1160	1108	1176	1155	1148	1148	3	3	1156	1158	1140	1143	1149	1130	1130	1148	1176	1149	1149	54	1130	1139	1138	1138	1156	1133	1153	1154	1127	1131	1148	1128	9	7	1145	1154	1134	998	6	1150	1158	1170	1149	1152	1130	1161	1176	1156	1162	1152	1127	1154	1133	1156	1157	1149	1062	1149	1177	1156	1149	1145	1149	1169	1152	1174	1149	1162	1156	1149	1168	1148	1176	1143	1141	1149	1176	1130	1127	1150	1153	1134	1145	1134	1149	1151	1150	1170	1148	1144	1141	1174	1176	1159	1158	1141	1140	1144	1125	1152	5	3	1130	1149	1149	1135	1164	1149	1156	1153	1176	1149	1142	1145	1134	1163	7	62	1155	1176	1176	1142	1154	1142	1	1152	1153	1148	1140	1127	1161	1122	1149	1159	1161	1152	1128	1148	1148	1129	1141	1110	1174	1177	1144	1161	1156	1153	1153	1148	1130	1129	1129	1129	1156	1150	1142	1169	1176	1163	1149	1147	1145	1141	1135	1176	1079	1150	1146	1160	1148	1153	5	1152	1170	1164	1156	1158	1147	1157	1149	1142	1153	1162	1140	1175	1144	1145	1149	1172	1142	1156	1129	1149	3	1147	1144	1155	1142	1155	1160	1156	1152	1139	1149	1131	1129	4	1138	1152	1170	1158	1169	1130	1149	1149	1158	1152	3	3	1147	1158	1156	1134	1149	1131	1130	1155	1142	1170	1135	1140	1129	1129	1150	1169	1156	1143	1134	1174	1089	1142	1140	1148	1176	1129	1142	1153	1161	1130	1130	1159	1142	1174	1158	1168	1176	1148	1143	1128	998	1176	1138	1157	1152	3	1145	1169	1153	1148	1159	1126	1174	1153	1176	1138	1158	47	1149	1157	1140	1150	1131	1143	998	1170	1158	1131	1130	50	1149	1162	1141	1148	3	3	3	3	3	1152	1148	1175	1149	1142	1149	1151	1141	1148	1158	1147	1149	1153	1158	1131	1154	1174	1151	1149	54	1175	1134	1133	1176	1090	1156	53	998	1125	1144	998	1175	1149	1154	1140	1155	1159	2	1135	1153	1175	3	1154	1140	1134	1147	1152	1149	1171	1148	1142	1128	1141	1150	1152	1127	1134	1154	1170	1169	1161	1130	1126	1158	52	1160	1160	1142	1153	1141	1127	1159	1133	1148	1159	1174	1153	1141	1093	1152	1129	1158	1160	1153	1129	1124	1158	1150	1155	1131	1140	1122	1153	1148	1130	1141	1145	1126	1141	1159	1152	1154	1142	1148	1170	1176	1129	998	1158	1164	1150	1142	1150	1164	1053	1173	1130	1151	1149	1147	1147	1123	1149	1126	1149	1160	394	1143	1127	1149	1142	1126	998	1170	1148	1138	1155	1149	1153	1130	1131	1134	2	1129	1149	1129	1127	1141	33	1133	1174	1153	1154	1153	1149	1148	1148	1138	1149	1132	1174	1129	1137	1132	1156	1155	1128	1149	1148	1130	1169	1138	1176	1149	1154	1142	1127	1128	1156	1156	1155	1159	1149	998	1141	1155	1176	1158	1130	1156	1144	1128	1149	1169	1158	1150	1163	1159	1149	1149	1157	1160	1142	1161	1141	1174	1147	1149	1161	1152	1174	1153	1130	1170	1163	1142	1174	1124	1124	1149	1176	1134	1157	1131	1131	1158	1159	1159	1143	1152	3	7	1123	1149	3	3	1132	1145	1149	1157	997	1149	1176	1152	1152	1141	1129	1142	1138	1149	1158	1148	1142	1152	1158	1150	1157	1152	2	1174	1158	1156	1156	1164	1149	1149	1129	1129	1169	1158	1149	999	1141	1154	1131	1149	997	1138	1157	1158	1131	1150	1129	1151	1175	1130	1144	1155	1147	1152	1131	1134	1148	1	1144	3	1152	998	1149	1127	1149	1153	1170	1151	1129	1174	1176	1129	1134	1052	1161	1139	1141	1154	1151	1152	1152	1173	1149	1130	1142	1154	1130	1149	1159	1115	1153	1160	1144	1152	1175	545	1143	1140	1143	1161	1158	1149	1134	1161	1159	1152	999	1174	1129	1134	1155	1155	6	1134	1129	1117	1156	1167	1168	1105	1150	1129	1134	1144	1152	1153	1129	1130	1129	998	1129	1151	1145	1150	16	1149	1174	1176	1155	1151	1152	1149	1141	1152	1141	1152	1163	1150	1174	1160	1163	1130	1130	1124	1126	1129	1150	1138	1153	1127	1167	998	1153	1160	998	1159	1129	1139	1155	1158	998	998	1129	1157	1157	1141	1158	1138	1153	1136	1156	1157	1132	1155	1130	1141	1080	1176	1152	1129	1129	1141	1142	1125	1151	1127	1153	7	7	1132	1176	998	1176	1130	1170	1128	48	1174	1141	998	1170	1127	1127	1141	1168	1169	1132	1174	1176	7	998	1157	1159	1161	1149	1127	1153	1149	1161	1052	1156	1174	6	1123	1149	1176	1146	1137	1142	1142	1139	1132	1051	1138	1139	1159	1158	1149	1149	997	1141	1129	1141	1153	1139	1170	1156	1127	1129	1130	1127	1130	1095	1152	1153	1176	1148	1146	1158	1176	1162	1144	1160	1159	1176	1151	1156	1129	1131	1174	997	1170	1135	1141	1141	1154	1157	1142	1139	1127	1141	1149	1149	1160	998	1153	998	1143	1159	1175	1138	1123	1154	1147	1176	1156	1129	1169	1126	1156	998	1174	1165	1174	1159	1124	1151	1129	1158	1175	1162	1140	1149	1152	1155	998	1155	1170	1136	1129	1149	1148	1149	1129	1129	1149	1149	1053	9	1148	1134	1141	1156	1138	1135	1157	57	998	1158	999	1149	998	1138	1131	1000	1142	1144	1152	1152	1174	1154	1157	1175	1150	1150	1149	1130	1133	1174	1156	1159	1	1155	1131	1149	1150	1150	1081	1156	1158	1138	1150	1149	1129	1157	1129	1127	1152	1150	1150	1153	1143	1132	1161	1129	1163	1170	1149	1153	1155	998	1129	1149	1170	1157	1118	1076	1176	1142	1174	1163	968	1141	1112	1127	1152	999	1141	1152	1129	63	1164	1141	1160	1143	1176	1161	1150	1129	1129	1141	998	1143	1129	1148	1162	1129	1164	1134	1134	1176	1154	1155	1152	999	999	1138	999	1129	1158	1129	1155	1144	1163	1129	1127	1147	1129	1129	1130	1148	1152	1143	999	1154	1127	1138	1138	1150	1138	1176	1169	1169	1134	1148	1133	1148	1124	1149	1142	1127	1159	1131	1158	3	1144	1	4	997	1124	1129	1153	1142	1177	1144	1144	1138	1148	1156	1148	1150	1130	1158	1159	1152	1134	1150	1163	1154	1160	1134	1158	1149	1138	1131	1140	1129	1152	1153	1159	1156	1123	1173	1159	1117	1129	15	1155	1158	1155	998	1163	1144	1176	992	1176	1149	1158	1148	1152	1156	1000	997	1126	1140	1138	1129	1134	1170	1157	1051	998	1157	1157	1157	1141	1156	1134	1149	1149	1176	1163	998	998	1133	1176	1176	1175	1158	1151	998	1138	1127	1160	1149	1139	1153	1175	1153	1156	1129	1141	998	1127	1150	1154	1155	1153	1138	998	1157	1163	1141	1153	1151	1147	1156	1148	1160	1155	1162	1143	1110	1153	1158	998	1160	1135	1131	1159	1129	1149	1170	1151	1156	998	1161	1170	1140	1162	1156	1129	1141	1170	1165	999	1152	1170	998	999	1159	1149	1149	1151	1155	1176	1152	1155	1159	1139	1131	1155	1138	1135	1134	1154	1152	1158	1152	1149	1142	1155	1143	1141	1141	1118	1051	1140	1170	1150	1139	1138	1151	1154	1153	1152	1142	1129	1125	998	1176	1149	1130	1141	1142	1144	1138	1129	1145	1139	1123	1123	999	1138	1153	1139	1176	1156	1152	1175	1154	1154	1129	1134	1162	1152	1157	1140	1170	1130	3	1150	1152	1129	1142	1131	1152	1131	1131	1131	1155	1143	1141	1153	1176	1140	1164	1160	54	1155	1157	1126	1129	1160	1130	1159	1162	1158	1169	1163	1150	1160	1154	1133	998	1157	1170	1157	1159	1140	1170	1170	1122	1158	1149	1148	1160	1159	1161	1138	6	999	1161	1142	1170	3	61	1176	1129	998	1170	1121	1156	1123	1118	1123	1160	3	6	3	3	998	1155	1157	1130	1137	1129	1129	1160	1170	1127	1129	1150	998	1141	1152	1135	1129	1155	1160	1143	1133	1158	1149	1139	1169	1158	1134	999	1140	1156	1142	1126	1144	1160	5	6	56	1151	1176	1156	2	1105	1053	1129	1129	1141	1150	1161	1135	1123	998	1143	1142	1124	1134	1170	1155	1174	1129	1124	1136	1123	1149	1148	1096	1154	1141	1150	59	1123	1130	624	1129	1158	1135	1137	1160	1157	1160	998	1141	1167	1121	1150	1154	1154	1127	1128	999	1141	1128	1161	1130	1131	1158	1158	1137	1127	1160	1150	998	1157	998	1150	1175	1127	1129	1129	1161	1150	46	1163	1130	1160	1153	1125	1138	1165	1141	1130	1155	1149	1141	1149	1151	1123	1157	1154	1158	54	1130	1092	1152	1096	1141	1129	1144	1150	1156	1161	1150	1150	997	997	1154	1165	1152	1153	1123	1053	1138	1168	1155	1160	1129	1129	1111	1128	1129	1129	1156	1123	1096	1151	1149	1130	1138	1157	1170	1152	998	999	1127	1051	1151	1139	1170	1155	1163	1152	1127	1160	1129	1153	1149	1130	1149	1159	998	1153	1131	1153	1128	1150	1160	1160	1155	1158	1130	1130	1129	1119	1133	1151	1136	1144	1129	1129	1169	1130	1142	1157	1175	51	1158	1138	1130	1134	1129	1176	1129	999	1154	1158	1152	1122	1156	999	1152	1143	1159	1131	1129	1130	1151	999	1142	1133	1174	1162	1129	1161	1141	1173	1150	1150	1153	1175	1094	1135	1175	1150	1153	1157	1154	1146	1140	1149	1144	3	1176	1159	1163	1159	11	1150	1170	1140	1141	1127	1142	1129	1129	1145	1134	1129	1129	1176	1129	1157	1138	1176	1154	1143	1133	1131	1129	1144	1150	1150	1127	1174	999	1156	1129	1123	1158	1153	1160	1080	1160	1160	1156	1168	1149	1131	1159	1161	1161	1142	1129	1176	1156	1158	1141	62	1156	1159	972	1170	1125	1153	1149	1161	1150	1160	1147	1151	1155	1138	1160	1145	1170	1140	1175	1159	1133	1176	1133	1141	1141	1139	1143	1173	1170	1170	1176	1148	1127	1158	1130	1124	1129	972	49	1052	1173	1156	1141	1000	1149	3	1127	1149	1131	1176	1141	48	1129	1129	1129	1134	1175	1140	1151	492	1129	1174	1137	1134	1158	1149	1170	1174	1174	1170	1149	1130	1130	48	1130	1149	998	1176	1132	1150	3	1134	1129	1139	1150	1161	1141	49	1141	1174	1169	1130	1141	998	1129	1158	1170	1137	1155	3	1133	1130	1128	1155	1138	1130	1129	1130	1170	1155	1129	1164	1152	1169	1134	1150	1129	1141	1094	1153	1175	1164	1169	1129	1127	1129	1127	3	1080	1142	1154	1129	1155	1169	1111	999	1143	1127	1127	1155	998	1127	1123	1177	471	1134	998	1140	1124	1160	1158	1144	998	1141	1159	1147	1153	1149	1141	1149	1126	1129	1139	1141	998	1158	1156	1134	1129	1128	1154	1176	1150	1141	1168	1128	1170	1127	1138	1154	1148	999	1142	1149	1151	3	1159	1149	1156	999	1135	1083	1156	1141	1163	1152	1170	1169	1175	1141	1149	1151	1149	1156	1165	1153	1140	1157	1154	1160	1144	998	1127	1151	1129	1151	1128	1152	1129	1127	1141	1133	1153	1134	1137	1132	997	1130	1138	1160	999	1130	1157	1161	1126	1176	1157	1159	1157	1172	1130	1111	1129	1158	1153	1129	999	1158	1131	1152	1141	1152	1141	1159	1169	1152	1131	1175	1127	1162	1150	1158	1155	1163	1140	1153	1142	1142	1161	1156	1162	1133	1169	999	1141	1151	1131	1157	1131	1131	1154	1152	998	1138	1154	1156	1127	998	1131	1151	1129	1150	1134	1163	1120	998	1140	998	1138	1131	1162	1161	998	1131	1160	1140	1130	1160	1147	1156	1163	1151	1094	1152	1146	1154	976	1156	1157	1164	1129	1133	1163	1129	1162	1152	1170	1158	1131	1130	1157	1129	1129	1160	1176	1163	1152	1130	1056	1161	1174	1131	1149	1150	1149	1147	1142	1129	999	1149	1149	1156	999	1143	1142	998	1156	1148	49	1149	1129	1138	1128	1152	1177	998	1160	1150	1129	998	1093	1145	1159	1130	1128	1152	1142	1128	1127	1153	1168	1143	1152	1129	998	1170	1155	997	1167	1149	1152	1153	1160	1143	999	1160	1138	1051	1051	1149	1158	1151	1129	1150	1139	1159	1138	1151	1156	1164	1176	1157	1155	1163	1144	1138	1155	1139	1141	1152	1154	1155	1147	1153	1117	1142	1176	1153	1131	1129	1164	1131	1138	1147	1150	1164	1153	1153	1143	999	1129	1156	1152	1154	1154	1152	1149	998	1129	1155	999	1159	1163	1152	1158	998	999	1162	1134	1153	1156	1147	1158	1142	1152	1129	1125	1151	998	1153	998	1153	1123	1153	999	1138	1130	1159	1148	1131	1119	1152	1147	1174	1133	1111	1146	1130	1117	1170	1149	1175	1129	1129	1161	1158	1152	1129	1149	1159	1135	3	1133	1134	1129	1150	1142	1129	1129	1151	998	1000	1156	1144	1154	1156	1175	1129	1129	1158	1129	1128	1131	1175	1130	1155	1174	1152	1151	1170	1130	1153	1133	1129	1158	1158	975	1134	1153	1155	1130	1130	1150	1150	1158	1170	1151	1145	1132	1140	1143	1129	3	1129	1154	1142	1130	1141	1138	1156	1163	1158	1174	1158	1155	1153	1155	1131	1174	1134	1175	1159	1160	1129	1155	1176	1174	1130	1149	1129	1152	1137	1141	1150	1154	1175	1155	1158	1142	1161	1158	1176	1176	1176	1172	1176	1176	1176	1176	1176	1000	1159	1174	1176	1176	1153	1176	1152	1159	1150	1127	1138	1138	47	1152	1148	1129	1138	1135	4	1142	1153	1127	1138	1141	1141	972	1157	1130	1176	1161	1130	1159	1150	1141	1149	1138	1141	1160	1134	1129	1150	1150	1159	1127	1134	1148	1158	1176	1176	1176	1171	1176	1176	1176	1176	1176	1000	1159	1173	1176	1176	1153	1154	1151	1176	1176	1160	1155	1154	1152	1140	1150	1161	1053	1150	1150	1158	1161	1159	1164	1134	1130	1138	999	1120	1149	1134	1154	1145	1152	1160	1158	1127	1128	1159	1134	1129	1158	1150	1149	1142	1142	1175	1121	1130	1142	3	5	3	3	1126	1123	1160	1129	55	1176	1000	1133	1154	1142	1150	1134	1174	1176	1129	1129	1159	1153	1130	1129	998	1142	1158	1158	1158	1158	1149	1124	1176	1148	1170	1158	1155	1127	1134	1154	1176	1136	1161	1176	15	1128	1174	1132	1149	999	1134	1051	998	1141	1161	1137	1129	1130	16	1155	1156	1129	1161	1147	1050	1128	1129	1170	1129	1155	1158	1153	1174	1138	1132	1156	1142	1130	1127	1129	1133	1159	1176	1175	1150	1162	1161	1130	1152	1134	1127	1152	1176	1159	1149	1131	1127	1148	1152	1174	1152	1152	999	978	1160	1150	1131	1142	1149	1142	1144	1161	1132	1149	1144	1133	1171	1158	1155	1161	1150	1152	3	1159	1163	998	1143	1130	60	1158	1129	1129	998	1155	1144	1129	1129	1130	1148	5	1160	1159	1143	1159	4	1149	1141	1153	1130	1138	1156	1161	1129	1155	783	1176	1121	1129	1143	1176	1158	982	1155	1174	1129	595	1174	1140	1149	1152	1158	1037	1157	5	1127	1142	1159	1127	1138	1138	1154	1141	1130	1170	1175	1129	1160	1152	1160	1153	1135	1129	1129	1052	1130	1000	1129	1129	1160	1144	1158	1156	1141	1153	174	1129	978	1153	1153	999	1152	1142	1176	1142	1138	1154	1160	1134	1173	1093	1149	1129	1155	1151	1129	1150	1159	1149	1163	1138	1152	1134	1141	1141	1131	1154	1157	1000	1140	1176	1129	1129	1143	1127	1135	1176	1131	1150	1146	1152	998	1159	1140
1498752	1151	1124	1151	1137	1148	1030	1121	1149	1023	1140	1128	1128	1111	1124	1123	1132	1136	1125	1022	1138	1039	1135	1129	1102	1131	1146	1033	1134	1030	1031	1147	1134	1124	21	1135	1133	1148	1122	1114	1147	1130	1150	1030	1117	1134	1028	1133	1123	1147	1133	1131	1104	1149	1152	1141	1122	20	1152	1120	1139	1125	1049	1049	22	1148	1121	1149	20	1147	19	1131	1148	1070	1123	1137	1097	1130	1125	1146	1135	1122	1132	1133	1132	1131	1135	1028	1124	1023	17	1150	1123	1029	1134	1119	1136	1093	18	1028	1028	1124	1132	1123	1136	1153	1148	1105	996	1014	1123	1135	1157	1150	1123	1139	1138	1149	1122	1152	1123	1122	1125	1131	1122	1151	1135	1098	1135	1123	995	1124	1123	1029	17	1136	15	26	1148	1135	1094	997	1122	1139	1154	1029	1157	1140	1131	1124	1132	1136	1151	1031	1132	1135	1153	1105	1131	1096	19	1125	1096	1149	1028	18	1029	1137	1144	1149	1134	1151	1123	17	1095	1094	1131	1157	1093	74	1135	23	1149	1135	1135	1093	1123	1131	18	1136	19	1097	1133	1134	1135	1135	1135	18	1030	1106	1096	1123	1157	17	1140	1150	1121	1030	1137	1151	1107	996	1135	20	1131	1016	1123	19	1133	1132	81	1096	1135	1123	1124	21	6	1125	19	22	1151	1141	282	1123	1143	18	22	1124	1131	1123	1125	1142	16	1104	19	1124	1148	1131	7	19	1123	1123	19	1123	1122	17	18	1133	1122	1016	1138	1142	18	992	1124	1123	1124	1123	1154	1148	1149	1152	22	1131	1111	1031	1123	1148	1137	1025	1121	1140	1147	1152	20	1123	1131	1131	1123	1148	20	1123	18	1098	1148	18	1053	19	1124	1124	19	18	1123	1133	1124	1030	1169	1125	1122	17	18	1126	1124	1136	1135	1095	19	18	1125	1135	19	1134	1054	1122	1136	19	1153	1124	1029	1124	1150	1123	1155	996	1143	19	1135	1125	1053	1136	1028	1028	18	18	1151	1148	1029	1031	1148	22	1125	20	1124	1154	1016	1125	997	1131	1131	17	1148	1095	1132	1134	19	1133	1136	1122	1136	19	1152	1132	1143	1123	1134	996	1133	1125	1126	6	1124	18	1133	1134	1014	1135	1122	1124	1147	1131	1122	1135	21	1143	24	19	1130	1111	1122	1136	19	1147	1135	1123	1149	1098	18	1135	1135	1142	19	1142	24	17	1123	1151	1148	18	18	1125	1159	1030	1150	1124	1150	1149	1142	1141	1133	1014	18	1132	23	25	1136	1125	1137	18	996	1134	996	1137	1132	1015	1146	1097	20	1148	1135	1149	1142	1135	22	1151	887	17	1146	1123	1029	1136	1052	1135	1135	24	1142	1135	1146	1124	1147	1135	1095	18	1135	1095	18	1151	1031	1122	1121	1143	1054	1121	1123	1131	1134	1120	18	1123	1131	1131	21	1143	1143	996	1148	1146	1029	1123	1123	1141	1150	18	27	20	1015	1148	1015	1122	1151	1131	1123	1123	18	1096	1095	1159	1029	1124	1124	1015	1070	1154	1154	1134	1122	1130	1120	1152	1095	1164	1133	1146	1137	1148	6	1123	1154	1106	1014	1123	28	19	1150	1143	1124	1140	1014	1131	1151	1136	1030	1121	996	1032	1095	1135	1015	1014	20	1148	22	1123	1131	1123	1130	20	1111	1149	1126	17	1017	996	1151	1054	1030	18	1131	1030	1030	1124	20	20	1030	1132	1132	1030	1139	996	1151	1135	1054	1143	19	20	19	1137	23	1131	1143	1150	1123	1123	1132	1151	1135	1123	1137	4	1049	1149	1149	1123	1138	1118	1151	1141	1132	1123	1130	18	1136	1123	17	1132	1148	1152	1140	1132	1146	1148	1123	1130	1029	19	19	19	19	1122	19	1030	1014	1016	1134	18	1151	21	1143	1054	1154	1154	18	1136	1027	1029	1028	1029	1155	20	996	1138	1016	1123	1030	1135	1133	1131	1131	1031	19	1133	1133	1137	1135	1106	17	1054	1136	1142	1123	27	1149	1135	1125	1144	1028	1135	1154	1122	1015	1125	1147	1149	1142	1122	1145	1143	1096	986	1017	1136	1124	1124	19	1134	1150	996	1141	1135	18	1148	1098	1124	1123	1015	1030	1143	1131	1135	1151	1123	1159	1138	1121	20	18	1147	1147	27	19	1123	1015	1093	19	997	1153	1124	1165	1030	1133	19	1149	1097	1150	20	1121	23	19	1148	19	1143	1151	18	1133	1098	1125	1134	18	1131	1093	1145	1121	1151	1124	19	1148	1135	19	18	1122	18	1125	1123	1123	1132	1030	996	1124	1124	1151	1123	18	1111	18	1124	18	1134	1029	1030	1030	20	1136	1144	1052	1148	1132	1154	1120	1138	1123	1133	1135	1054	1092	1092	1150	1125	1030	1162	1123	1129	534	1123	1134	1154	1092	1147	1123	1125	1147	1123	1151	1141	1147	20	1135	1131	19	1138	1132	1030	1030	19	1123	24	1135	17	1122	1124	1132	1030	1135	21	1030	1154	19	76	1030	1093	1135	1030	18	19	1123	1142	18	1125	1125	1149	19	1122	1142	1120	1124	1138	1094	1153	1150	18	18	1094	24	1125	1032	1056	25	1147	1143	1123	1143	1013	1134	997	1070	1123	19	1148	1151	20	1150	1133	1131	1133	1054	543	1124	1124	1143	1143	21	1029	1027	1028	17	1124	1024	1151	1054	1052	20	1126	1124	1150	1136	1140	17	19	1133	1132	1049	19	1154	1124	1124	1151	1015	1124	1132	1149	1131	1147	18	1142	1153	1125	17	1132	1135	1131	1143	1146	1142	1124	1091	1124	1131	1122	1132	1146	1152	1122	1131	1149	1151	25	1147	1096	1136	1151	22	21	1030	1135	1014	1143	1125	1149	18	1030	1148	18	1030	18	1138	19	1134	1030	1124	17	1033	1098	25	19	1136	1123	17	1127	1143	1030	20	1131	1134	1143	1132	77	1135	1132	1148	1135	1143	20	20	26	1135	1142	1143	1152	20	1092	17	1146	1135	1125	1143	1053	20	1123	1091	1030	1031	1137	1104	1133	1163	20	1143	1109	1109	1145	1131	1123	18	1153	1029	1028	1029	1148	1123	1029	1029	1029	1126	1127	1150	1125	1132	1149	1125	19	1131	1149	1131	1133	1032	18	1153	1132	1126	19	1136	1153	1125	1123	1134	1123	1145	1053	1093	1099	1054	1132	1133	1124	1131	1143	1131	1126	1124	19	1137	1151	1151	1150	1093	1030	1141	18	1151	1030	1132	1142	1136	1136	1096	1131	1147	1093	1123	1131	19	1131	1143	1123	1142	1149	1136	17	19	1135	1154	1125	1049	1135	1151	1123	1016	1147	18	19	1123	1031	996	20	1124	1135	1123	1054	1147	1146	1148	1136	1099	1124	1148	19	18	1123	1131	27	1099	19	1143	26	20	1134	1136	20	1149	1148	1154	1016	1130	1116	1143	1054	1151	1150	17	17	1151	1122	19	17	1148	1131	1131	1136	1150	23	997	1125	18	1131	1116	1154	1151	1151	1151	18	1120	1125	1131	1131	1132	1134	1124	1147	1122	1143	1123	19	1148	1134	1123	1126	1054	20	1142	1151	1031	1124	1136	1148	1147	1122	1091	1129	19	1132	1123	1124	1097	1123	1146	1124	1151	1120	1147	1138	1097	19	1143	1151	1133	1123	1013	1135	1135	1124	25	1143	1143	1144	1148	1029	1164	1097	1150	1124	1131	1124	1146	1135	1143	1151	18	1030	1150	1131	1143	26	18	1132	1151	1134	21	1143	1147	20	1151	1124	1143	20	1097	1143	1148	1149	1126	1140	1032	1143	18	1123	1126	1131	18	1015	1094	1017	1133	19	18	1133	1030	1122	18	1132	1131	1082	19	1054	1132	1151	1148	1131	1151	1125	1135	1143	26	1145	1147	1132	1124	1143	1148	1054	1053	1131	25	1154	21	1152	21	1141	1134	1136	1030	19	1149	1152	21	1135	17	997	1135	1056	20	1054	1131	1136	17	18	1125	23	1143	1054	1123	18	1150	20	1031	19	1135	1131	1138	1053	1093	1124	1148	1014	1147	82	1119	1031	20	18	1146	1143	19	1123	20	1135	1016	1135	1120	1150	1137	18	1133	20	1131	1148	1138	1141	1150	21	19	1150	1132	1154	1133	18	1146	17	19	1123	1124	1031	20	1132	1148	1122	19	19	22	20	1113	19	1142	22	1016	1123	1134	25	1093	17	1134	19	1135	1150	1143	1131	1131	1134	24	1097	19	1135	1131	1136	1030	1123	1127	1130	1150	1054	1134	25	20	1148	19	22	1132	1143	1131	18	1147	1149	1162	17	1123	1150	1141	1133	1122	1123	1149	1136	1123	20	19	1124	997	1123	1123	18	1152	1149	1125	19	1097	1148	1136	19	997	1031	1030	1029	22	1142	956	1123	1055	20	19	1131	1131	18	19	19	1135	1131	1125	1148	1134	20	996	1146	19	1149	1031	1054	1150	1153	5	27	1148	1132	1054	1137	1149	17	1142	1135	1141	1153	17	1053	1149	1148	1135	1147	19	1138	1150	1123	20	1123	1132	1124	1131	1131	18	1152	1120	1148	1055	1054	1053	1123	1132	18	1131	1149	1030	1099	1131	1125	1054	1132	1147	1131	1149	1130	1123	1150	1153	1123	1123	21	1014	19	209	1149	1149	1130	21	18	1143	1138	1143	1075	26	21	1142	80	18	1125	1142	1135	1150	1152	1136	1122	1159	19	20	1032	1135	18	1137	1141	1146	1151	1131	1147	1132	21	1123	1149	25	23	1143	17	1135	1125	1132	1131	1132	1094	1120	1124	17	1149	18	1131	19	21	21	78	1151	1049	1136	1096	1124	1030	1131	1128	1154	1125	1131	1142	19	1123	1151	18	1149	1148	1132	1028	17	1149	1105	1134	1143	1054	1136	1053	1148	1143	1124	19	19	18	1143	1132	1148	1123	1137	1143	1141	1124	1135	1015	1147	1147	1148	1146	1131	20	1143	21	1164	1126	1135	1123	1124	1150	1143	1147	21	1030	19	1131	1135	1143	1142	1096	1053	1142	1136	1149	1150	1053	1136	1135	1054	19	1142	1109	1143	1143	1125	1140	1054	19	21	1117	1137	1031	18	20	18	1142	1131	1149	18	20	1131	1135	1153	1132	6	1143	1147	1088	1135	890	140	1132	1149	1151	1151	1143	1151	1123	1151	19	1124	1135	1124	1143	1135	1153	1105	1105	1148	1136	20	1029	1143	1124	1135	19	19	1147	1124	1139	1131	1030	1124	1143	1134	1142	19	22	1122	1122	1053	1142	1132	1154	1136	17	1135	76	1150	1147	1123	1146	19	19	1147	1147	1054	21	1132	1091	1091	1091	1028	1124	1123	1030	1152	1049	1015	1120	1131	1151	1141	1123	1125	1015	1124	19	1135	19	19	1054	1141	1123	1152	1143	1136	1135	1136	1053	1134	1150	1054	1125	1131	1124	1054	1124	1131	1141	1147	1151	18	1151	18	18	19	5	1123	1131	1150	1147	17	1123	1150	90	1124	1144	1154	1124	1031	18	1131	1132	19	75	24	1141	20	1123	24	1148	1029	1141	20	1150	1126	1143	19	1093	1121	1096	1147	17	20	20	1131	21	20	1151	1070	1070	1135	1030	1030	1149	19	1143	1122	1142	20	20	20	20	15	1015	1033	19	1132	1122	1123	1145	18	1134	19	1146	1098	1124	1135	1134	1127	1145	1130	1123	1134	1135	1142	1136	1122	20	20	1132	1132	1152	1143	1014	1131	22	1149	20	1137	1130	1133	1130	1136	1150	1143	1031	1105	1136	1134	1131	1151	1041	1096	1093	1031	1014	1135	18	1083	1135	1136	1150	1141	1126	18	1148	1148	1115	1115	1123	1097	1147	1015	19	1130	19	1142	1132	1096	1122	1161	20	1124	1123	1136	1150	1138	1126	1143	1148	21	1095	1124	1055	1119	1054	585	1064	1138	1097	1123	1142	1124	1125	20	1097	1126	1133	1133	1147	0	18	1138	1122	1136	1134	1143	18	1131	1134	22	1143	1030	1137	18	1164	1154	1150	1030	1150	1133	20	1154	1031	1033	1132	19	1150	1149	19	22	1135	1163	1126	1131	1132	1132	1030	1135	1132	1030	1141	1148	17	16	1153	20	1119	1094	1137	1123	1131	1131	1122	1054	18	1132	1131	1143	18	1133	1142	20	1149	1123	1154	4	29	1123	1131	19	1119	1143	1134	1054	1132	1123	1124	1132	1125	1150	1143	1138	1135	18	1133	1148	1148	1148	1143	29	17	17	20	1153	27	15	1096	1029	1122	1147	1147	1147	1147	19	1135	1131	20	1133	1029	1139	25	1150	1131	1143	1029	1030	1123	19	1132	1131	1125	1124	1154	1054	20	19	1149	1147	1052	1029	996	140	1131	1016	1132	1030	20	18	18	1138	19	1124	1032	1142	1132	1146	1015	1053	1153	1147	1147	18	1136	1147	1136	17	1122	1149	1133	997	996	21	1114	20	20	20	1143	1143	1123	1149	1137	1124	18	1142	1137	997	1157	1159	1133	1125	19	1031	17	1151	76	1136	1145	19	1149	1015	22	18	1123	1143	74	1053	1133	1097	1124	18	1147	1053	19	1031	1150	1121	1150	1016	1150	1151	1135	1029	1136	1136	1148	1136	1142	1132	1124	1030	1139	1124	1135	1131	1132	1142	19	1032	1147	1148	1031	1136	1150	1126	1134	21	17	1151	1148	1123	1137	1148	1147	1147	1142	1086	1147	1149	18	1126	1131	1130	1093	996	1150	21	1131	20	1135	1141	1135	1142	1029	1143	1143	1132	1117	1131	997	1151	20	1148	1013	1131	1097	1142	1092	1029	1123	1131	1134	1031	1125	18	1015	20	1147	1149	1147	1132	1147	22	1147	1131	1125	1148	1143	1147	1028	19	1124	1153	1135	1143	1143	20	1126	1124	1123	1054	1124	1053	19	1123	1135	19	1130	1104	1151	1137	1137	1138	18	1124	1095	20	1131	1148	1131	1135	18	19	1137	1092	1126	1144	21	1147	1147	1125	1124	1123	1135	1029	1031	1119	1143	140	20	18	1147	1147	1151	1030	1132	1136	20	1131	1131	20	1143	23	21	1145	1140	1133	1126	1126	1136	1125	1125	1124	1132	1154	1014	1130	1146	1147	1125	1124	1123	1148	1147	20	1030	1054	1014	1131	1131	1097	1143	1139	1132	1150	1132	1124	1122	1151	1031	28	1069	1015	1144	1135	19	1140	20	1053	1150	1155	18	1132	1135	22	1052	18	1143	1136	1134	19	1143	1131	1132	1016	1123	1123	1154	1123	18	1017	19	1054	18	1150	1137	1141	1143	996	1030	1136	1134	1153	1116	1123	1147	1147	1131	20	18	1151	1133	18	1136	1124	1143	21	1135	1124	1123	1133	1147	1146	1115	1143	1145	1149	1124	1134	1147	1150	1125	18	1147	1132	1094	1146	1014	1095	1097	1133	1130	1120	20	1131	1135	1151	1141	1142	1150	1033	1124	1124	1123	17	1154	1131	1131	1131	1135	1016	1136	1053	1142	1133	1015	72	1137	1135	1122	1143	1048	20	1126	1030	1120	1124	1147	1123	1054	1133	1138	1031	7	1135	21	1138	1151	1097	1134	1142	1124	1151	18	1137	1134	1135	1131	17	1147	1013	1136	1108	1135	1137	1030	1135	1150	1134	1015	1154	1131	1147	1132	1150	1054	1031	1053	1151	19	17	1030	1149	1147	1147	1013	1030	1138	1123	19	1131	1131	1125	1135	1054	1122	1132	1131	1131	1016	1053	1135	1136	1142	1138	1147	1135	1148	23	1143	1131	1136	1151	1032	1131	1131	996	1136	1141	1031	1053	1143	20	1135	1130	1149	1143	1132	1137	1123	1147	1125	1054	1124	21	1093	1138	1142	1148	1143	1132	1030	1148	20	1136	1134	1016	1148	1135	1149	1054	1030	1148	1131	1148	19	1132	1135	21	1147	1147	1146	1147	1147	1122	21	1142	19	1137	19	1149	1148	19	1030	21	18	1124	1032	1131	1124	1141	1122	21	1145	1142	1123	1135	1143	1102	1136	1145	1148	1145	1124	1148	1140	17	1125	1134	1125	1095	1147	1142	1132	1142	1147	1124	1134	1123	1013	1152	1015	1151	17	1149	1133	1135	1121	1150	1132	1130	1125	1054	1053	1098	1131	1152	1030	1144	1032	1033	1138	1152	1135	1132	996	1124	26	998	1138	138	1135	1145	1150	1131	1032	1093	1124	1131	1135	1030	1121	1125	1153	1153	1132	1124	24	1131	1135	1122	1152	1147	996	1149	1125	1149	21	1054	1143	1131	1148	1030	1135	1015	1136	1016	1133	1139	1141	1131	1122	17	1013	1119	1154	20	1138	20	1096	1151	1135	1133	20	1135	1138	1148	1054	22	1132	1125	19	1149	1131	1150	1123	1147	1130	1016	1131	1132	1135	1147	1122	1139	1153	1124	1125	19	20	18	1132	18	1153	1142	1130	1131	1148	1028	1137	1130	18	17	1154	1152	1132	1143	1017	1126	1136	1132	1119	1136	1136	1027	996	18	1149	1137	1135	1143	1030	1159	1028	1134	1130	1144	1053	1030	1016	1136	996	20	1149	1126	1096	1136	1098	1135	1141	17	20	1098	1149	1141	1124	1131	1054	1133	1135	1152	1145	1145	20	1143	1123	1029	1131	1154	1030	996	1095	1134	1122	1147	1147	1154	20	1147	1147	1121	1136	21	1135	1148	18	1143	1124	1122	1135	1131	1136	1132	21	1030	21	1135	1124	1032	1133	1030	1122	1147	1141	1030	1135	1135	1107	1015	20	1131	1131	1053	1030	20	1150	1135	1124	1154	19	1148	1132	1136	1031	1154	1133	1150	1146	1142	1131	1137	1125	1125	1123	1154	1123	1120	1147	1152	1147	1150	1148	18	1132	21	1124	1055	1146	1131	1139	1142	1131	1123	1141	1031	75	1134	1125	1121	1122	1122	1138	20	1154	1136	1124	1131	22	1093	1147	1123	1132	1152	1123	1139	1149	1149	1135	1014	1097	1030	1014	1123	1092	1030	1150	1150	1142	1131	1151	1134	1134	1147	1123	1131	1091	1135	1027	1135	1139	1131	1131	1123	1137	1122	1125	1131	1131	1131	1148	1131	1151	1142	1133	1148	1014	1142	1143	1126	1148	1123	20	1134	1124	1133	1150	1056	1133	1141	1032	1135	1131	1131	1147	1131	1131	20	1132	1125	1132	1051	1148	1125	997	1148	998	1131	1136	1134	1030	1148	1148	1131	1029	1030	19	1030	1132	1124	1133	1135	1135	1123	1031	1149	1135	1136	1142	1123	1131	1131	1135	1136	1128	1129	1133	1124	1147	1147	1163	1143	1148	1143	1131	1055	1130	1146	1152	1148	1149	1054	1132	1132	1134	1054	1053	1123	1142	1143	1148	1149	1033	997	1131	20	1132	1106	1146	1096	1141	1135	1141	1148	1154	1015	1143	1011	1169	1134	1136	1146	1123	1142	1132	1146	1096	996	19	1016	1147	1134	1131	1133	1124	1146	1054	1135	1132	1131	1131	1132	1154	1149	1122	1122	1143	22	1153	1030	1143	1097	1135	1132	996	1143	1147	1135	1131	1148	1142	1148	1054	1123	1135	1134	1125	1029	1134	1110	1131	1137	21	18	997	1148	1124	1148	1136	998	1142	1132	1154	1123	22	1143	1136	1130	1053	1131	1028	1148	1142	1135	1141	1031	1139	1147	1152	1030	1139	1133	1111	1014	1124	1115	1149	1115	1052	1111	1133	18	19	20	1131	1131	18	20	1141	1147	17	1124	1134	1135	1126	1142	1029	1145	1150	1030	1148	20	1149	1132	1120	1149	1136	1137	1124	1125	1141	1149	1029	1142	1016	1016	1016	1131	1122	1141	1028	1094	1147	1134	1131	75	1016	1016	1113	1029	1030	1132	1016	1016	1131	1128	1131	1132	1123	1016	1017	1134	1136	1121	1092	1131	1133	1054	20	1125	1115	1148	1131	19	1054	1128	1142	1149	1143	1135	1141	1133	1126	1135	1144	1132	1122	1149	1135	1150	1131	1146	1134	1136	1030	1135	1143	1096	1015	1131	1131	1135	1148	1137	1131	1127	1096	1131	1133	1123	1123	1143	1125	1137	1150	1148	1149	1132	1150	1131	1030	1131	1150	1135	1134	1131	1132	1137	1131	1131	1131	17	1103	1136	1149	1124	1132	1132	1132	1015	1135	1143	1055	1053	1136	19	1135	26	1139	20	1136	1132	1031	1131	1093	1147	1138	1147	1145	1148	1093	1131	1125	1136	1144	1135	1135	1132	19	1135	19	1015	1131	1030	996	1150	1124	1017	1134	1106	1096	1123	1032	1126	1132	1151	1134	1131	1154	1110	996	1135	1154	1138	1094	1142	1131	1147	1134	1031	1089	1148	1134	1137	1142	1142	1142	19	1031	1123	1152	1135	1148	1148	1131	1135	1133	1131	1123	1054	1030	1140	1148	1030	1031	1029	1135	1029	1123	1015	1015	1142	1133	1148	1148	1123	1143	1143	1142	1031	1149	1149	1126	1132	1032	1131	1132	1123	1142	1124	1135	1130	1135	1148	1132	1015	1133	1116	1125	1126	1148	1029	1097	1148	1151	1151	1125	1137	1152	1093	1125	1099	1134	1155	1125	1031	1148	1030	1124	1131	1096	1131	1014	1054	1137	1135	1148	1131	1054	1134	1096	1135	1131	1148	1054	1134	1148	1150	1054	1149	1149	996	1014	1014	1122	1125	1143	1124	1134	996	1141	1153	1126	1132	1151	1123	1124	1123	1030	1150	21	1134	1134	1135	1135	1135	986	1142	1147	1055	1015	1134	1126	1151	1124	1088	1132	1136	1131	1136	1149	1143	20	1131	1135	1135	1135	1126	1131	1152	1133	1154	1154	1150	1132	1125	1133	1143	1135	1147	1142	1125	1133	1131	1150	1096	1150	1029	1134	1054	1131	1145	18	1125	1130	1150	1151	1150	1131	1131	1131	1071	1136	1135	1124	1143	1135	1133	1031	1147	1125	1029	1131	1131	1096	1131	997	1094	996	1053	1134	1015	1031	1124	1142	1148	1029	1054	1030	996	1149	1054	1054	1144	1030	18	21	1093	996	1097	1132	1147	1150	1098	1135	1054	1147	1145	1143	1131	1148	1054	1123	1136	1154	1138	1154	1031	1147	1146	1147	1147	1148	1134	1029	1131	1127	1131	1131	1098	1054	1132	1131	1015	1147	1135	1123	1110	1131	1125	1032	1150	1109	1125	20	1159	1054	1030	1148	1150	1135	1135	1135	1131	1124	1095	1145	1145	1145	1150	1143	1136	1147	1119	1139	1131	1131	1149	1015	1031	1151	1154	1148	1136	1136	1129	1154	1054	1137	1142	1131	1143	1125	1154	19	1013	1146	1124	1135	1016	1145	1125	1154	634	1153	1030	1151	1131	1031	1029	1096	1148	1136	1023	1118	1133	1124	1124	1132	1132	1149	1136	1132	1031	1131	1131	1030	1030	25	1132	1030	23	1148	1029	1148	1131	1142	1132	1131	1131	1097	19	1145	1133	1154	1032	1124	1161	1132	1134	1136	1131	1137	17	1135	19	1122	1134	1151	1124	1030	1144	1131	1144	1150	1146	1135	1131	1135	1131	1136	1093	1016	1015	1148	1148	1125	1134	1150	1106	1154	1141	1132	1052	1150	1031	1120	1131	1133	1130	1131	1131	1126	1150	1146	1150	21	1159	1132	1030	1054	1151	1148	1150	1132	1138	1149	1139	1054	1134	1134	1151	1132	1096	1131	1123	1014	1151	20	996	1148	1150	1158	1123	1132	1016	1096	1094	1137	1030	1131	1131	1131	1144	1129	1149	1130	1134	1131	1131	1054	1154	1136	1030	1142	1146	1031	1132	1131	1123	1131	1143	1131	1150	1124	1032	1125	1133	1135	1150	1124	1135	996	1129	1131	1131	1016	1149	1136	1123	1141	1098	1131	1097	1135	1151	1133	1016	1123	1142	1147	1134	1142	1015	1123	1031	1125	1124	1134	1014	1135	1147	1143	1031	1134	996	1148	1015	1055	1133	1135	1132	1136	1131	1131	76	1138	1131	1131	1143	1131	1031	1134	1143	1124	1150	1136	1131	1149	1153	1017	1133	1132	1141	1150	1135	1131	1154	1030	1105	1031	961	1032	1031	1135	1052	1014	1131	1032	1099	1099	1135	1131	1143	1135	1030	1135	1145	1135	997	1132	1054	1148	1124	18	1096	1016	1032	1012	1150	1125	1132	1031	1136	1054	1132	1142	1031	1122	1143	1164	1135	1135	1133	1137	1139	1054	1055	1143	19	1153	1030	1131	1148	1131	1132	1145	1141	1141	1135	1135	1149	19	1147	1153	1014	1131	1142	1135	1144	1130	1131	1131	1123	1142	1135	1149	1148	1130	1142	1127	1141	1031	19	1054	1140	1140	1054	1017	1151	1131	1148	1154	17	1148	1143	1163	1133	1147	1142	1131	1133	1015	1031	1136	1148	1135	1141	1053	1131	1135	1149	1131	1030	1054	1131	1125	1147	1151	1154	1130	1106	1132	1154	1131	1131	1054	1154	1131	1057	1123	1053	1124	1120	1131	1135	1148	1088	1142	1135	1053	1131	1132	1130	1132	1147	961	1137	1124	1131	1150	1053	1132	1150	1137	1150	1150	1150	1148	1132	1142	1144	1148	1123	1148	1132	1134	1096	1030	1125	1148	1148	996	1125	1125	1016	1135	1015	1147	1131	1144	1135	1148	1030	1136	1123	1131	1130	1135	1143	1148	1135	1052	1130	1054	1144	1132	1136	18	1150	1149	22	1150	1147	996	1016	1135	1150	1135	1133	1136	1135	1134	1133	1054	1152	1142	1135	1015	1134	21	1137	1136	1125	1153	1029	1124	1031	22	1149	1132	1146	1131	1149	1130	1150	1131	1132	1134	1154	1132	1142	1127	1139	1147	1131	1132	1093	1150	1148	1029	1097	1138	1143	1138	996	1029	1140	1147	1132	1150	1030	1124	1133	1148	1030	1154	1150	1136	1123	1136	996	1053	1150	1151	1142	1132	1132	1131	1031	1134	1056	1147	1150	1136	1135	1031	1127	1132	1122	1054	1150	1133	1148	1131	1029	1131	1131	1125	1153	1149	1132	1124	1135	1132	1148	1154	1149	1131	1015	1137	1134	1150	1148	1133	1148	1131	1131	1094	1093	1148	1131	1096	1153	1131	1093	1014	1136	1135	1152	1147	1124	1142	1124	89	1136	1135	1099	1131	1130	1097	1131	1098	1150	1054	1030	1131	1130	1029	1131	1131	1031	1143	1134	1150	1159	1139	1096	1141	1148	1014	1131	23	1152	1135	1131	1150	1014	1014	1135	1150	1151	1137	1149	1135	1130	1146	1014	1131	1132	1130	1150	1142	1148	1031	1016	1131	1148	1143	1151	1095	1131	1132	1037	1134	1132	1132	1124	1052	1148	1124	1131	1149	1027	1137	1147	1029	1016	1150	1125	1030	1151	1151	1096	1133	1141	1141	25	1031	1123	1131	1131	1133	996	1132	1148	1135	1134	1143	1029	1134	1098	1135	1132	1134	1133	1135	1123	1127	1128	1014	1125	1133	1137	1142	1151	1149	1131	1057	1131	1132	1125	1015	1135	1124	1153	1137	1148	1131	1135	1123	1125	1153	1123	20	1148	1131	1125	1148	1093	1056	1123	1031	1148	1149	1133	1165	1123	1126	23	995	1136	1153	1131	1126	1149	1148	1124	1148	1124	1138	1123	1150	1132	1131	1095	1125	1131	1157	1123	1122	1142	1122	1133	1153	1131	1139	1054	15	1142	1131	1131	1093	1052	1150	1131	1130	996	1123	1147	1135	1123	1131	1150	1135	1131	1131	1151	1148	1150	1135	1151	1124	1135	1142	1131	1131	995	1131	1130	1131	1140	1131	1150	1142	1124	1132	1049	1154	1152	1122	1131	995	1137	1131	1166	1124	1117	1130	1131	1150	20	1030	1054	1148	1152	1141	1134	1136	1131	1147	1131	1126	1135	1133	1135	1132	1151	1134	1052	1143	1032	1028	1123	1125	1122	1138	1123	1155	996	1098	1131	1135	1143	1139	1131	20	1131	1124	1152	1134	23	1125	1142	1134	1137	1136	1031	1137	1143	1143	1143	1139	1143	1143	1143	1143	1143	1149	997	1153	1143	1141	1105	1143	1151	1125	1147	1132	1132	1132	1147	1150	1124	1131	1164	1142	1147	1136	1124	1133	1132	1137	1137	967	1051	1131	1143	1031	1131	996	1016	1136	19	1132	1135	1094	1142	1131	1016	1016	997	1132	1124	1013	1137	1143	1143	1143	1138	1143	1143	1143	1143	1143	1149	997	1152	1143	1141	1105	1150	1151	1141	1143	1032	1134	1132	1150	1134	1131	1097	1141	1016	1016	1030	1097	1030	1135	1123	1154	1116	1149	1132	22	1124	1126	1135	1151	1094	1031	1132	1130	996	1165	1131	1031	1150	1013	1151	1151	1142	1145	1135	1136	1147	1145	1147	1147	1138	1154	1032	1131	1145	1143	1148	1122	1124	1134	1016	1123	1141	1143	1131	1131	1030	1125	1131	1113	1149	1134	1032	1032	1032	1032	1014	1126	1144	19	1054	995	1125	1132	1123	1126	1143	1160	1145	1143	1147	1130	1142	1121	20	1150	1136	1137	1148	1136	1096	1131	1131	1135	1147	1134	1028	1131	1097	1151	1138	1130	1131	1055	1131	1134	1030	1125	1141	1132	1140	1126	1135	1150	1132	1131	1141	996	1143	1142	1015	1133	1133	1154	1150	1123	1132	1150	1143	1093	1014	1131	1132	1013	1123	1155	1150	1150	1150	975	1095	1147	1131	1136	1120	1149	1152	1131	1154	20	1135	1122	1139	1030	1134	1131	1131	1150	1147	996	1133	1148	1136	1154	1146	1030	1131	1131	1149	1134	1152	1131	1131	1131	18	1147	1032	996	1136	996	1147	1014	1135	1124	1131	1132	1136	1099	1131	1134	786	1143	1126	1131	1148	1143	1030	977	1124	1141	1131	600	1141	1134	1016	1150	1030	1064	1135	1147	1132	1136	996	1132	1132	1132	1136	1135	1131	1054	1142	1131	1031	1123	1124	1124	1139	1131	1129	1141	1149	1149	1131	1131	1097	1135	1030	1135	1136	1126	147	1131	1132	1126	1126	1149	1124	1136	1143	1149	1132	1153	1031	1142	1140	1145	20	1131	1115	1148	1131	1148	1030	1016	1056	1132	1123	1110	1136	1136	1130	1125	1029	1148	1147	1143	1131	1131	1137	1131	1137	1143	1151	1131	1124	1150	1148	996	1133
1498753	1152	1126	1152	1139	1149	1030	1123	1151	1023	1141	1129	1129	1112	1127	1125	1133	1140	1128	1022	1139	1041	1136	1130	1102	1132	1147	1033	1135	1030	1031	1148	1135	1127	20	1136	1134	1150	1124	1116	1148	1131	1152	1030	1119	1138	1028	1134	1125	1149	1134	1132	1105	1151	1154	1142	1125	5	1153	1122	1143	1127	1050	1050	6	1149	1124	1151	4	1149	19	1132	1150	1071	1125	1138	1097	1133	1127	1147	1137	1124	1133	1134	1133	1132	1137	1028	1127	1023	1	1151	1125	1029	1135	1121	1137	1095	2	1028	1028	1127	1133	1125	1137	1155	1149	1107	996	1014	1125	1137	1158	1152	1125	1143	1142	1150	1125	1153	1125	1124	1128	1132	1124	1153	1136	1098	1136	1125	995	1126	1126	1029	1	1137	4	9	1150	1136	1096	997	1124	1143	1155	1029	1158	1141	1132	1126	1133	1137	1152	1031	1133	1136	1154	1107	1134	1096	3	1128	1096	1149	1028	3	1029	1138	1148	1150	1135	1153	1125	2	1097	1096	1134	1158	1095	75	1136	7	1151	1136	1136	1095	1125	1134	2	1137	5	1097	1134	1135	1138	1138	1136	2	1030	1109	1096	1125	1158	1	1141	1151	1124	1030	1138	1153	1109	996	1136	4	1134	1016	1125	18	1134	1135	79	1098	1136	1125	1126	4	16	1128	2	7	1153	1145	282	1125	1147	18	22	1126	1134	1125	1128	1144	18	1106	3	1126	1149	1134	17	4	1125	1125	3	1125	1124	2	2	1134	1124	1016	1139	1146	2	995	1127	1125	1127	1125	1155	1149	1151	1153	21	1133	1113	1031	1125	1149	1139	1025	1123	1142	1148	1153	20	1125	1132	1134	1125	1149	4	1126	18	1098	1149	2	1054	3	1126	1126	2	2	1125	1134	1126	1030	1170	1127	1124	1	3	1128	1126	1137	1136	1095	19	18	1127	1136	3	1135	1055	1124	1137	3	1154	1126	1029	1126	1151	1126	1156	996	1147	3	1136	1128	1054	1137	1028	1028	2	2	1152	1149	1029	1031	1150	22	1127	20	1127	1155	1016	1127	997	1134	1134	1	1149	1097	1133	1135	2	1134	1137	1124	1137	3	1154	1133	1147	1125	1135	996	1134	1128	1128	16	1127	18	1134	1135	1014	1136	1124	1126	1148	1132	1124	1137	5	1147	7	3	1133	1113	1124	1137	19	1148	1136	1125	1150	1100	2	1136	1137	1146	3	1146	7	1	1125	1152	1149	2	2	1128	1160	1030	1151	1126	1151	1150	1146	1145	1134	1014	2	1133	23	8	1137	1127	1138	2	996	1135	996	1139	1133	1015	1148	1097	4	1149	1136	1151	1146	1137	7	1152	888	2	1148	1125	1029	1137	1053	1136	1137	7	1146	1136	1148	1126	1148	1136	1095	18	1136	1095	18	1153	1031	1124	1122	1147	1055	1123	1125	1134	1136	1122	2	1125	1134	1134	5	1147	1147	996	1149	1147	1029	1125	1125	1145	1152	2	10	3	1015	1149	1015	1124	1153	1134	1125	1125	2	1096	1095	1160	1029	1127	1126	1015	1071	1155	1155	1136	1125	1133	1122	1154	1095	1166	1135	1147	1138	1150	16	1125	1155	1108	1014	1125	11	3	1151	1147	1126	1141	1014	1134	1152	1137	1030	1123	996	1032	1095	1136	1015	1014	3	1149	5	1125	1134	1125	1133	4	1112	1150	1128	1	1017	997	1152	1055	1030	1	1132	1030	1030	1126	4	4	1030	1135	1133	1030	1140	996	1152	1136	1055	1147	3	4	3	1138	8	1134	1147	1152	1125	1125	1133	1153	1137	1125	1138	14	1050	1151	1150	1125	1139	1118	1153	1145	1133	1125	1131	2	1137	1126	1	1133	1149	1153	1141	1135	1147	1149	1126	1133	1029	3	3	3	3	1124	3	1030	1014	1016	1136	2	1153	4	1147	1055	1155	1155	2	1138	1027	1029	1028	1029	1156	4	996	1139	1016	1125	1030	1136	1134	1134	1134	1031	19	1134	1134	1138	1136	1108	1	1055	1137	1146	1125	10	1150	1136	1128	1148	1028	1136	1155	1124	1015	1128	1148	1150	1146	1124	1146	1147	1096	986	1017	1137	1126	1126	3	1135	1151	996	1145	1136	3	1149	1098	1127	1125	1015	1030	1147	1134	1137	1152	1125	1160	1142	1123	4	2	1148	1148	10	3	1125	1015	1095	3	997	1154	1126	1166	1030	1134	3	1150	1097	1151	4	1123	23	4	1149	3	1147	1153	2	1134	1098	1128	1135	3	1134	1095	1147	1123	1153	1126	3	1149	1137	3	18	1124	1	1128	1125	1125	1133	1030	996	1126	1126	1153	1125	3	1112	2	1126	18	1135	1029	1030	1030	20	1137	1145	1053	1149	1133	1155	1122	1139	1125	1135	1137	1055	1094	1094	1151	1128	1030	1163	1125	1130	534	1125	1135	1155	1094	1149	1125	1128	1148	1125	1152	1142	1148	4	1136	1134	3	1139	1133	1030	1030	3	1126	7	1137	2	1124	1126	1133	1030	1136	21	1030	1155	19	77	1030	1095	1137	1030	2	3	1125	1146	2	1127	1127	1151	3	1124	1146	1120	1127	1139	1096	1154	1151	2	2	1096	24	1128	1032	1055	8	1148	1147	1126	1147	1013	1135	997	1071	1125	3	1149	1152	20	1152	1134	1132	1135	1055	543	1127	1127	1147	1147	5	1029	1027	1028	2	1127	1024	1153	1055	1053	4	1129	1127	1151	1137	1144	2	3	1134	1133	1050	3	1155	1127	1127	1153	1015	1127	1132	1150	1134	1148	2	1146	1155	1127	1	1133	1136	1134	1147	1147	1143	1127	1093	1127	1132	1124	1133	1147	1154	1124	1134	1150	1152	8	1148	1096	1137	1152	22	4	1030	1137	1014	1147	1127	1150	2	1030	1149	2	1030	18	1142	3	1135	1030	1127	1	1033	1098	8	3	1137	1125	1	1130	1147	1030	4	1132	1135	1147	1133	78	1136	1133	1149	1136	1147	20	4	10	1136	1144	1147	1154	4	1094	2	1147	1136	1126	1147	1054	20	1127	1093	1030	1031	1138	1106	1134	1164	4	1147	1109	1109	1146	1134	1126	2	1154	1029	1028	1029	1150	1125	1029	1029	1029	1129	1129	1151	1128	1133	1151	1129	3	1134	1151	1134	1135	1032	18	1155	1133	1129	3	1138	1155	1127	1125	1135	1125	1146	1054	1095	1099	1055	1133	1134	1127	1134	1147	1134	1129	1127	3	1138	1153	1153	1152	1095	1030	1143	2	1152	1030	1133	1146	1137	1137	1096	1132	1148	1095	1127	1134	4	1132	1147	1125	1143	1150	1137	1	3	1136	1155	1128	1050	1136	1153	1125	1016	1148	3	2	1125	1031	996	3	1125	1136	1125	1055	1148	1147	1149	1137	1099	1126	1149	3	2	1125	1132	9	1099	19	1147	10	4	1135	1137	4	1150	1149	1155	1016	1133	1117	1147	1055	1152	1151	1	1	1153	1124	3	1	1149	1134	1132	1137	1151	23	997	1128	2	1134	1118	1155	1153	1152	1152	18	1123	1127	1134	1134	1133	1136	1127	1148	1124	1147	1125	2	1149	1135	1124	1129	1055	4	1146	1152	1031	1126	1137	1149	1149	1124	1093	1129	3	1133	1125	1126	1097	1125	1147	1127	1153	1120	1148	1138	1097	3	1147	1153	1134	1125	1013	1136	1137	1127	9	1147	1147	1147	1149	1029	1166	1097	1151	1126	1134	1127	1147	1136	1147	1152	2	1030	1151	1134	1147	9	2	1133	1153	1135	5	1147	1149	4	1153	1127	1147	3	1097	1147	1149	1150	1129	1142	1032	1147	2	1126	1129	1134	18	1015	1096	1017	1134	3	2	1134	1030	1124	3	1133	1132	1084	3	1055	1133	1152	1150	1134	1152	1128	1136	1147	9	1146	1148	1133	1127	1147	1149	1055	1054	1134	9	1155	21	1153	21	1145	1135	1137	1030	5	1150	1154	21	1136	2	997	1136	1055	20	1055	1134	1138	18	2	1128	23	1147	1055	1125	2	1151	3	1031	3	1136	1134	1139	1054	1095	1127	1149	1014	1148	82	1119	1031	4	2	1147	1147	3	1125	4	1136	1016	1137	1120	1151	1138	2	1134	19	1134	1149	1140	1145	1151	4	3	1152	1133	1155	1134	2	1147	1	3	1127	1126	1031	3	1133	1150	1125	3	3	5	19	1115	3	1146	22	1016	1125	1135	8	1095	1	1135	3	1137	1151	1147	1134	1134	1135	7	1097	3	1136	1134	1137	1030	1125	1129	1131	1151	1055	1136	8	20	1149	3	6	1133	1147	1134	2	1148	1151	1163	1	1125	1152	1145	1134	1124	1125	1150	1137	1125	3	3	1127	997	1125	1126	2	1153	1150	1128	3	1097	1149	1137	3	997	1031	1030	1029	22	1146	956	1125	1056	3	2	1134	1134	2	3	3	1136	1134	1128	1149	1135	4	996	1147	3	1151	1031	1055	1151	1155	15	10	1149	1133	1055	1141	1151	2	1146	1136	1145	1155	2	1054	1150	1149	1136	1148	3	1140	1151	1125	4	1125	1133	1126	1132	1134	18	1153	1122	1149	1056	1055	1054	1126	1133	3	1134	1150	1030	1099	1132	1127	1055	1133	1148	1134	1150	1133	1125	1151	1155	1125	1125	4	1014	2	209	1150	1150	1133	20	2	1147	1142	1147	1077	10	5	1146	79	2	1127	1146	1137	1151	1154	1137	1124	1160	3	4	1032	1136	2	1138	1145	1147	1153	1134	1148	1133	5	1125	1151	8	23	1147	1	1136	1127	1133	1134	1133	1096	1122	1127	1	1150	1	1134	3	20	20	78	1153	1050	1137	1098	1127	1030	1134	1129	1155	1128	1132	1146	3	1126	1152	2	1150	1149	1133	1028	1	1151	1107	1135	1147	1055	1137	1054	1149	1147	1127	3	3	18	1147	1133	1149	1126	1138	1147	1145	1127	1136	1015	1148	1148	1149	1147	1134	4	1147	21	1165	1127	1136	1125	1126	1151	1147	1149	5	1030	19	1132	1136	1147	1146	1098	1054	1146	1137	1150	1151	1054	1137	1136	1055	19	1146	1111	1147	1147	1128	1144	1055	3	4	1120	1138	1031	18	4	2	1146	1134	1150	2	4	1134	1136	1155	1133	16	1147	1148	1090	1136	893	140	1133	1151	1153	1152	1147	1153	1126	1153	20	1126	1136	1127	1147	1136	1155	1107	1107	1149	1137	4	1029	1147	1127	1136	4	2	1148	1126	1140	1134	1030	1127	1147	1135	1146	3	21	1124	1124	1054	1146	1133	1155	1137	1	1139	77	1152	1148	1125	1147	2	3	1148	1148	1055	21	1133	1093	1093	1093	1028	1126	1126	1030	1155	1050	1015	1123	1132	1153	1145	1126	1128	1015	1126	19	1136	2	3	1055	1145	1126	1153	1147	1137	1137	1137	1054	1135	1152	1055	1128	1134	1126	1055	1125	1134	1145	1148	1152	2	1153	2	2	3	15	1126	1134	1151	1148	1	1125	1151	90	1126	1148	1155	1128	1031	3	1134	1133	4	76	7	1145	3	1125	7	1149	1029	1146	5	1151	1129	1147	3	1095	1123	1096	1148	7	20	20	1133	21	20	1152	1071	1071	1136	1030	1030	1151	3	1147	1125	1146	4	4	20	20	16	1015	1033	2	1133	1124	1125	1147	3	1135	3	1147	1098	1127	1136	1136	1128	1147	1131	1125	1135	1136	1146	1137	1124	20	20	1133	1133	1154	1147	1014	1134	21	1151	20	1139	1133	1134	1133	1137	1151	1147	1031	1108	1137	1135	1134	1153	1042	1096	1095	1031	1014	1137	2	1085	1137	1138	1151	1145	1129	2	1149	1149	1118	1118	1125	1097	1149	1015	2	1133	3	1146	1133	1097	1124	1162	5	1127	1125	1137	1151	1142	1129	1147	1149	5	1097	1126	1056	1119	1055	586	1066	1139	1099	1126	1146	1127	1128	4	1097	1129	1134	1134	1148	18	0	1142	1124	1137	1136	1147	2	1132	1135	6	1147	1030	1138	0	1165	1155	1151	1030	1151	1134	4	1155	1032	1033	1133	3	1152	1151	2	6	1137	1164	1127	1134	1133	1133	1030	1136	1133	1030	1145	1149	1	16	1155	3	1119	1096	1138	1126	1133	1134	1124	1055	0	1133	1134	1147	2	1134	1146	3	1151	1125	1156	14	12	1125	1134	3	1121	1147	1136	1055	1133	1126	1127	1133	1127	1151	1147	1140	1136	2	1134	1149	1149	1149	1147	11	1	1	19	1155	11	2	1098	1029	1124	1148	1148	1148	1148	3	1136	1134	4	1134	1029	1140	8	1151	1134	1147	1029	1030	1126	2	1133	1134	1127	1126	1155	1055	4	3	1150	1148	1053	1029	997	140	1134	1016	1133	1030	4	3	3	1140	3	1127	1032	1146	1133	1147	1015	1055	1154	1148	1148	2	1137	1148	1137	1	1124	1151	1134	997	997	21	1117	4	4	20	1147	1147	1125	1151	1139	1127	18	1146	1138	997	1158	1160	1134	1128	19	1031	1	1152	77	1137	1146	19	1150	1015	21	2	1125	1147	75	1054	1134	1097	1125	2	1148	1054	3	1031	1151	1124	1151	1016	1151	1152	1137	1029	1137	1137	1149	1137	1146	1133	1126	1030	1143	1127	1136	1134	1133	1146	3	1032	1148	1149	1031	1137	1151	1127	1135	4	1	1153	1149	1124	1138	1149	1148	1148	1144	1086	1148	1150	2	1129	1134	1131	1095	996	1151	21	1134	4	1137	1145	1137	1146	1029	1147	1147	1133	1120	1132	997	1152	20	1149	1014	1134	1097	1146	1094	1029	1125	1134	1135	1031	1127	2	1015	20	1148	1150	1148	1133	1148	6	1148	1132	1128	1151	1147	1148	1028	3	1126	1154	1136	1147	1147	3	1129	1127	1126	1055	1127	1054	3	1125	1136	2	1133	1106	1152	1138	1138	1142	2	1127	1097	4	1134	1149	1134	1137	2	3	1138	1094	1129	1148	21	1148	1148	1127	1126	1126	1136	1029	1031	1120	1147	140	20	2	1148	1148	1152	1030	1133	1137	20	1134	1134	19	1147	7	5	1146	1141	1135	1127	1127	1137	1127	1128	1127	1133	1155	1014	1133	1147	1148	1127	1127	1125	1149	1148	4	1030	1055	1014	1132	1134	1097	1147	1140	1133	1151	1133	1127	1124	1152	1031	10	1071	1015	1148	1136	3	1141	4	1054	1151	1156	2	1133	1136	6	1053	2	1147	1137	1135	3	1147	1134	1133	1016	1126	1125	1156	1125	2	1017	2	1055	2	1152	1138	1145	1147	996	1030	1137	1136	1155	1118	1126	1148	1148	1134	20	2	1153	1134	2	1137	1127	1147	5	1136	1126	1125	1134	1148	1147	1118	1147	1149	1151	1127	1135	1148	1151	1128	3	1149	1133	1096	1148	1014	1095	1097	1134	1133	1120	20	1134	1136	1153	1145	1146	1152	1033	1127	1127	1126	2	1155	1134	1134	1134	1136	1016	1137	1054	1146	1134	1015	72	1138	1136	1124	1147	1051	4	1127	1030	1120	1127	1148	1126	1055	1134	1139	1031	17	1136	5	1140	1152	1097	1136	1146	1126	1153	2	1141	1135	1136	1134	2	1148	1013	1137	1110	1136	1138	1030	1136	1151	1135	1015	1155	1134	1148	1133	1151	1055	1031	1054	1153	4	1	1030	1150	1148	1148	1013	1030	1139	1125	4	1134	1134	1128	1137	1055	1124	1133	1134	1134	1016	1054	1136	1137	1144	1142	1148	1136	1150	22	1147	1134	1137	1152	1032	1134	1134	996	1137	1145	1031	1055	1147	4	1136	1134	1150	1147	1133	1138	1126	1148	1127	1055	1127	4	1095	1139	1146	1149	1147	1133	1030	1148	4	1137	1135	1016	1149	1136	1150	1055	1030	1149	1134	1149	3	1133	1136	21	1148	1148	1147	1148	1148	1125	21	1146	3	1138	3	1150	1150	3	1030	21	2	1127	1032	1134	1127	1145	1126	5	1146	1146	1125	1138	1147	1104	1137	1146	1149	1147	1126	1149	1144	1	1128	1136	1128	1097	1148	1144	1133	1146	1148	1127	1136	1125	1013	1153	1015	1152	2	1151	1134	1136	1124	1151	1133	1132	1128	1055	1054	1098	1134	1154	1030	1145	1032	1033	1140	1153	1136	1133	996	1126	9	998	1142	138	1136	1147	1151	1134	1032	1095	1127	1134	1136	1030	1123	1128	1154	1154	1133	1127	23	1134	1137	1124	1154	1149	996	1150	1128	1151	5	1055	1147	1134	1149	1030	1136	1015	1137	1016	1134	1141	1145	1134	1125	1	1013	1122	1156	4	1139	3	1096	1152	1136	1134	21	1136	1139	1149	1055	22	1133	1128	2	1150	1134	1152	1125	1148	1133	1016	1134	1133	1136	1148	1124	1143	1154	1127	1128	3	4	3	1133	2	1155	1145	1133	1132	1149	1028	1138	1133	2	2	1155	1155	1133	1147	1017	1129	1137	1133	1121	1137	1137	1027	996	2	1150	1138	1136	1147	1030	1160	1028	1135	1133	1145	1054	1030	1016	1137	996	4	1150	1129	1096	1137	1098	1136	1145	2	4	1098	1150	1145	1127	1134	1055	1134	1136	1153	1147	1147	4	1147	1125	1029	1134	1155	1030	996	1095	1135	1125	1148	1148	1156	4	1148	1148	1123	1137	5	1136	1149	2	1147	1127	1125	1136	1134	1137	1133	5	1030	21	1136	1127	1032	1134	1030	1125	1148	1145	1030	1136	1136	1108	1015	4	1134	1134	1054	1030	4	1151	1136	1127	1155	3	1149	1133	1137	1031	1155	1134	1151	1147	1146	1134	1138	1128	1127	1126	1155	1125	1120	1148	1154	1148	1151	1149	2	1133	5	1127	1056	1147	1134	1143	1146	1134	1125	1143	1031	75	1136	1128	1124	1125	1125	1142	4	1155	1137	1127	1134	21	1095	1148	1126	1133	1154	1126	1143	1151	1151	1137	1014	1097	1030	1014	1125	1095	1030	1151	1151	1146	1134	1152	1135	1135	1148	1125	1134	1094	1136	1027	1139	1141	1132	1134	1125	1138	1125	1128	1134	1134	1134	1149	1134	1152	1143	1134	1149	1014	1146	1147	1128	1149	1126	4	1135	1127	1135	1151	1055	1134	1145	1032	1136	1134	1134	1149	1132	1134	4	1134	1128	1133	1052	1149	1128	997	1149	998	1134	1137	1135	1030	1149	1149	1134	1029	1030	4	1030	1133	1127	1135	1136	1136	1125	1031	1150	1137	1137	1146	1126	1134	1134	1136	1137	1131	1129	1134	1127	1148	1148	1164	1147	1149	1147	1134	1056	1133	1147	1153	1150	1150	1055	1133	1133	1135	1056	1054	1125	1146	1147	1149	1150	1033	997	1132	4	1133	1107	1147	1096	1143	1136	1145	1149	1156	1015	1147	1011	1170	1135	1137	1148	1125	1144	1133	1148	1096	996	19	1016	1148	1135	1134	1134	1127	1148	1055	1136	1133	1134	1134	1133	1155	1151	1125	1125	1147	22	1155	1030	1147	1097	1136	1133	996	1147	1148	1136	1134	1149	1146	1149	1055	1125	1136	1135	1128	1029	1135	1114	1132	1139	4	2	997	1149	1127	1149	1137	998	1146	1133	1156	1126	5	1147	1137	1133	1054	1132	1028	1149	1146	1136	1145	1031	1140	1148	1153	1030	1143	1134	1112	1014	1127	1118	1150	1118	1053	1113	1134	2	3	3	1134	1134	2	4	1143	1148	2	1126	1136	1136	1127	1144	1029	1146	1151	1030	1149	4	1150	1133	1122	1150	1137	1138	1127	1128	1145	1150	1029	1146	1016	1016	1016	1134	1124	1145	1028	1096	1148	1135	1134	76	1016	1016	1115	1029	1030	1133	1016	1016	1134	1129	1134	1133	1126	1016	1017	1135	1137	1124	1093	1134	1134	1055	4	1128	1118	1149	1134	3	1055	1129	1144	1150	1147	1136	1145	1134	1129	1136	1146	1133	1125	1150	1137	1151	1134	1147	1135	1138	1030	1136	1147	1096	1015	1134	1134	1136	1149	1138	1134	1129	1096	1134	1134	1125	1125	1147	1128	1138	1151	1149	1150	1133	1151	1134	1030	1134	1151	1136	1135	1134	1133	1138	1134	1134	1134	1	1105	1137	1150	1127	1133	1133	1133	1015	1137	1147	1056	1054	1139	19	1137	8	1140	4	1137	1133	1031	1134	1095	1148	1140	1148	1146	1149	1092	1134	1128	1137	1148	1136	1136	1133	4	1136	4	1015	1134	1030	996	1151	1126	1017	1135	1108	1098	1125	1032	1127	1133	1153	1136	1134	1155	1113	996	1136	1156	1142	1096	1144	1134	1148	1135	1031	1091	1149	1135	1138	1146	1143	1146	3	1031	1125	1153	1136	1149	1149	1132	1137	1135	1134	1125	1055	1030	1142	1149	1030	1031	1029	1137	1029	1125	1015	1015	1146	1134	1149	1149	1125	1147	1147	1146	1031	1150	1150	1127	1133	1032	1132	1133	1126	1146	1127	1136	1133	1136	1149	1133	1015	1134	1119	1128	1127	1149	1029	1099	1149	1152	1152	1127	1138	1154	1095	1128	1099	1136	1156	1128	1031	1149	1030	1126	1134	1096	1134	1014	1055	1137	1136	1149	1132	1055	1135	1098	1136	1134	1149	1055	1135	1149	1151	1055	1150	1150	996	1014	1014	1125	1128	1147	1126	1135	996	1142	1154	1129	1133	1153	1125	1127	1127	1030	1151	5	1135	1135	1136	1136	1136	986	1144	1149	1056	1015	1135	1127	1152	1127	1090	1133	1137	1134	1140	1150	1147	4	1134	1136	1137	1136	1127	1134	1154	1134	1155	1155	1151	1133	1128	1135	1147	1136	1148	1146	1128	1134	1134	1152	1096	1151	1029	1135	1055	1134	1146	2	1128	1133	1152	1153	1151	1134	1134	1134	1072	1137	1136	1127	1147	1137	1134	1031	1148	1128	1029	1132	1134	1096	1134	997	1096	996	1054	1135	1015	1031	1127	1143	1149	1029	1055	1030	996	1151	1055	1055	1145	1030	2	21	1095	996	1097	1133	1148	1151	1098	1136	1055	1148	1146	1147	1134	1149	1055	1126	1137	1155	1140	1155	1031	1148	1147	1148	1148	1149	1135	1029	1134	1129	1134	1134	1098	1055	1133	1134	1015	1148	1137	1127	1112	1134	1128	1032	1152	1112	1126	4	1160	1055	1030	1150	1151	1137	1136	1136	1132	1126	1097	1146	1146	1146	1151	1147	1137	1148	1121	1141	1134	1134	1151	1015	1031	1153	1155	1149	1137	1137	1130	1156	1055	1138	1146	1134	1145	1126	1155	3	1013	1148	1127	1136	1016	1146	1128	1155	634	1154	1030	1153	1132	1031	1029	1096	1149	1138	1023	1120	1134	1127	1127	1133	1133	1150	1138	1133	1031	1134	1134	1030	1030	25	1133	1030	23	1149	1029	1149	1132	1146	1133	1134	1134	1097	3	1146	1134	1155	1032	1127	1162	1133	1135	1138	1134	1138	1	1136	3	1125	1135	1152	1127	1030	1145	1134	1147	1151	1148	1137	1134	1136	1132	1137	1095	1016	1015	1149	1149	1128	1135	1151	1108	1155	1143	1133	1053	1151	1031	1122	1134	1134	1133	1134	1134	1129	1152	1148	1151	5	1160	1133	1030	1055	1152	1149	1151	1133	1140	1151	1142	1055	1135	1135	1152	1133	1096	1134	1126	1014	1153	4	996	1149	1151	1159	1126	1133	1016	1096	1096	1138	1030	1134	1134	1134	1146	1130	1150	1132	1135	1134	1134	1055	1155	1137	1030	1146	1147	1031	1133	1134	1125	1134	1147	1134	1151	1127	1032	1128	1134	1136	1151	1127	1136	996	1131	1134	1134	1016	1150	1137	1125	1145	1098	1134	1097	1136	1153	1134	1016	1126	1146	1149	1137	1146	1015	1126	1031	1128	1126	1136	1014	1136	1148	1147	1031	1135	996	1149	1015	1056	1134	1137	1133	1137	1134	1134	79	1141	1134	1134	1147	1134	1031	1137	1147	1127	1152	1137	1134	1151	1155	1017	1134	1133	1145	1151	1136	1134	1155	1030	1107	1031	963	1032	1031	1136	1053	1014	1134	1032	1099	1099	1136	1134	1147	1136	1030	1136	1146	1136	997	1135	1055	1150	1127	2	1096	1016	1032	1012	1151	1128	1133	1031	1137	1055	1133	1146	1031	1124	1147	1165	1136	1136	1135	1138	1143	1055	1056	1147	19	1154	1030	1134	1149	1134	1135	1146	1143	1145	1136	1136	1150	4	1148	1155	1014	1134	1146	1137	1145	1133	1134	1134	1125	1146	1136	1150	1150	1133	1146	1129	1143	1031	3	1055	1145	1145	1055	1017	1153	1134	1149	1155	3	1149	1147	1164	1134	1148	1144	1134	1134	1015	1031	1137	1149	1137	1145	1054	1134	1136	1150	1134	1030	1055	1132	1128	1148	1152	1155	1133	1108	1133	1155	1134	1134	1055	1155	1134	1056	1126	1054	1126	1123	1134	1136	1150	1090	1146	1136	1054	1134	1133	1133	1133	1148	963	1138	1127	1134	1151	1054	1134	1151	1138	1151	1151	1151	1149	1133	1144	1148	1150	1125	1149	1133	1135	1096	1030	1127	1149	1150	996	1126	1128	1016	1136	1015	1148	1134	1146	1136	1149	1030	1137	1125	1134	1133	1136	1147	1149	1137	1053	1133	1055	1146	1133	1137	2	1151	1151	22	1151	1148	996	1016	1136	1151	1137	1134	1137	1136	1135	1134	1055	1155	1146	1136	1015	1135	5	1138	1137	1128	1154	1029	1127	1031	22	1150	1133	1147	1134	1150	1133	1151	1134	1133	1136	1157	1133	1144	1129	1141	1148	1134	1133	1095	1151	1149	1029	1097	1139	1147	1139	996	1029	1144	1148	1134	1152	1030	1127	1134	1149	1030	1155	1151	1138	1126	1138	996	1054	1151	1153	1146	1133	1133	1132	1031	1135	1055	1149	1151	1137	1136	1031	1128	1133	1124	1055	1151	1134	1149	1134	1029	1134	1134	1128	1154	1150	1133	1127	1136	1133	1149	1155	1150	1134	1015	1138	1135	1152	1149	1134	1149	1132	1134	1096	1095	1149	1134	1096	1154	1134	1095	1014	1137	1136	1153	1149	1127	1144	1127	89	1137	1136	1099	1134	1132	1099	1134	1098	1151	1055	1030	1134	1133	1029	1134	1134	1031	1147	1135	1151	1160	1141	1096	1145	1149	1014	1132	7	1154	1136	1134	1151	1014	1014	1136	1151	1153	1138	1150	1136	1131	1147	1014	1134	1133	1133	1151	1146	1149	1031	1016	1134	1149	1145	1153	1095	1134	1133	1039	1135	1133	1133	1127	1053	1150	1127	1134	1150	1027	1138	1148	1029	1016	1151	1128	1030	1153	1152	1096	1135	1143	1143	8	1031	1126	1134	1132	1135	996	1133	1149	1136	1135	1147	1029	1135	1100	1137	1133	1135	1135	1136	1126	1128	1129	1014	1128	1134	1138	1146	1152	1150	1134	1056	1134	1133	1127	1015	1136	1127	1154	1138	1149	1134	1136	1126	1128	1154	1126	4	1149	1134	1128	1149	1095	1055	1126	1031	1149	1150	1133	1166	1127	1129	7	995	1137	1154	1134	1129	1150	1149	1127	1149	1127	1139	1126	1151	1133	1134	1096	1127	1134	1159	1126	1125	1146	1124	1134	1155	1134	1141	1055	20	1146	1134	1134	1095	1051	1151	1134	1131	996	1125	1148	1137	1125	1134	1152	1136	1134	1134	1152	1149	1151	1136	1153	1127	1136	1146	1134	1134	995	1134	1133	1134	1144	1134	1151	1146	1127	1133	1050	1155	1153	1124	1134	995	1138	1134	1167	1127	1120	1133	1134	1151	4	1030	1055	1149	1154	1142	1136	1137	1134	1148	1134	1129	1136	1136	1136	1133	1152	1135	1051	1147	1032	1028	1126	1128	1124	1142	1125	1156	996	1098	1134	1136	1147	1143	1134	4	1134	1127	1154	1136	6	1128	1146	1135	1138	1137	1031	1138	1147	1147	1147	1143	1147	1147	1147	1147	1147	1150	997	1154	1147	1145	1107	1147	1152	1126	1148	1133	1133	1133	1148	1151	1126	1134	1167	1144	1148	1137	1127	1136	1133	1140	1140	969	1050	1134	1147	1031	1134	996	1016	1137	3	1133	1137	1096	1144	1134	1016	1016	997	1133	1126	1013	1138	1147	1147	1147	1143	1147	1147	1147	1147	1147	1150	997	1153	1147	1145	1107	1151	1152	1145	1147	1032	1135	1133	1151	1136	1132	1097	1143	1016	1016	1030	1097	1030	1136	1125	1155	1117	1150	1133	5	1127	1129	1136	1152	1096	1031	1133	1133	996	1166	1134	1031	1151	1013	1153	1153	1146	1147	1137	1137	1148	1146	1148	1148	1139	1156	1032	1134	1146	1147	1149	1124	1127	1135	1016	1125	1145	1147	1134	1134	1030	1128	1134	1115	1150	1135	1032	1032	1032	1032	1014	1129	1147	4	1055	996	1128	1133	1125	1129	1147	1161	1146	1147	1148	1133	1146	1123	3	1151	1138	1139	1149	1138	1096	1133	1134	1137	1148	1135	1028	1134	1097	1153	1140	1133	1134	1056	1134	1135	1030	1128	1145	1133	1142	1129	1136	1152	1133	1134	1142	996	1147	1146	1015	1134	1134	1155	1151	1125	1133	1151	1147	1095	1014	1134	1133	1013	1126	1156	1151	1151	1151	977	1095	1148	1134	1137	1121	1151	1154	1132	1155	4	1136	1124	1144	1030	1135	1132	1132	1151	1148	996	1134	1149	1137	1155	1147	1030	1134	1134	1150	1135	1154	1134	1134	1134	3	1148	1032	996	1137	996	1148	1014	1137	1127	1134	1133	1137	1099	1134	1135	787	1147	1127	1134	1150	1147	1030	978	1127	1145	1134	600	1145	1136	1016	1151	1030	1064	1136	1148	1133	1137	996	1133	1133	1133	1137	1136	1134	1055	1146	1134	1031	1126	1126	1127	1142	1134	1133	1143	1151	1150	1134	1134	1097	1136	1030	1136	1137	1129	147	1134	1135	1129	1129	1150	1127	1137	1147	1151	1133	1154	1031	1145	1144	1147	4	1134	1118	1149	1134	1149	1030	1016	1055	1133	1126	1110	1138	1138	1133	1128	1029	1149	1149	1147	1134	1134	1138	1133	1140	1147	1153	1132	1126	1151	1149	996	1135
1498755	1172	1161	1138	1174	1175	1150	1159	1178	1142	1167	1164	1156	1098	1156	1161	1167	79	1160	1139	1162	1159	1164	1168	1161	1163	1173	1151	1165	1151	1149	1164	1164	1158	1138	1166	1137	1144	1159	1154	1174	1157	1145	1151	1155	83	1146	1137	1162	1141	1137	1159	1155	1142	1177	1127	1154	1139	1173	1158	81	1162	1148	1148	1140	1175	1153	1145	1141	1142	1141	1170	1142	1145	1161	1161	1164	1163	1153	1175	1158	1160	1167	1167	1167	1166	1137	1149	1156	1143	1142	1134	1161	1150	1165	1157	1166	1099	1142	1149	1149	1156	1158	1161	1166	1145	1174	1160	1143	1143	1161	1159	1177	1145	1161	4	0	1175	1154	1134	1161	1160	1156	1166	1160	1146	1166	1165	1173	1160	1142	1162	1155	1150	1142	1138	711	1144	1144	1165	1099	1143	1160	72	1164	1150	1176	1163	1170	1161	1158	1166	1134	1154	1167	1165	1162	1160	1165	1163	1134	1157	1163	1054	1149	1140	1150	1167	79	1175	1138	1162	1160	1141	1098	1098	1165	1170	1099	1131	1165	1142	1145	1166	1166	1098	1163	1165	1143	1167	1141	1163	1137	1165	1167	1154	1166	1141	1151	1157	1163	1153	1170	1142	1124	1134	1152	1151	1167	1170	1159	1143	1167	1141	1164	1144	1161	1140	1137	1165	1137	1099	1165	1161	1162	1141	1140	1157	1142	1139	1170	66	279	1161	80	1141	1140	1161	1164	1161	1155	1160	1139	1158	1142	1162	1133	1164	1140	1141	1161	1161	1142	1161	1162	1140	1142	1138	1160	1145	1161	82	1140	1023	1156	1161	1156	1161	1165	1054	1144	1134	1140	1135	1149	1154	1160	1176	1159	1145	1159	1166	1174	1173	1141	1161	1170	1164	1161	1175	1143	1155	1139	1163	1175	1141	1149	1142	1162	1162	1142	1142	1161	1158	1162	1150	1183	1151	1160	1142	1141	1163	1162	1166	1164	1162	1139	1140	1151	1165	1143	1165	1150	1161	1165	1142	1140	1162	1150	1161	1136	1155	1164	1143	79	1142	1165	1155	1148	1166	1149	1149	1142	1141	1168	1176	1150	1154	1174	1140	1138	1140	1157	1164	1145	1158	1143	1164	1164	1142	1054	1100	1167	1138	1142	1163	1166	1160	1166	1142	1144	1158	78	1161	1173	1143	1137	1156	1157	1139	1166	1140	1172	1137	1143	1166	1160	1156	1174	1166	1160	1158	1140	80	1142	1141	1163	1161	1160	1166	1139	1174	1166	1161	1175	1098	1141	1166	1158	80	1141	78	1142	1142	1162	1135	1176	1142	1142	1157	1179	1151	1134	1162	1135	1175	78	78	1137	1143	1141	1158	1139	1142	1166	1162	1161	1141	1143	1166	1143	1161	1167	1144	1172	1163	1141	1175	1166	1145	80	1164	1139	1135	870	1140	1177	1161	1150	1159	1149	1138	1158	1143	79	1165	1142	1161	1174	1164	1162	1139	1164	1162	1140	1162	1154	1158	1125	80	1150	1159	1161	1165	1157	1158	1141	1161	1165	1165	1141	77	78	1143	1133	1175	1151	1161	1161	78	1144	1142	1144	1142	1144	1176	1144	1160	1170	1165	1160	1161	1133	1163	1164	1179	1149	1157	1159	1144	1145	1165	1165	1159	1155	1163	1158	1135	1162	1164	1157	1175	1168	1175	1139	1161	1004	1158	1143	1161	1145	1141	1134	86	1162	1167	1143	1165	1181	1166	1151	1159	1143	1151	1161	1164	1143	1143	1142	1175	1142	1161	1164	1161	1164	1142	1167	1133	1160	1142	1145	1143	1138	1151	1150	1142	1112	1151	1150	1162	1142	1141	1152	1165	1158	1152	1168	1143	1136	1164	1150	80	1142	1142	1142	1166	1141	1165	79	1145	1162	1161	1158	1162	1158	1161	1166	1138	1146	1144	1175	1161	1165	1145	1170	71	1167	1161	1169	1141	1158	1154	1142	1136	1175	1135	1174	1165	1173	1174	1154	1163	1150	1142	1142	1142	1142	1160	1141	1150	1143	1144	1164	1142	1162	1142	81	1150	1165	1165	1142	1168	1148	1150	1149	1150	1164	1142	1143	1162	1145	1161	1150	1165	1137	1164	1165	1155	1139	1172	1164	1166	1165	1158	1142	1151	1166	83	1161	1143	1176	1166	1156	78	1149	1140	1164	1160	1144	1157	1174	1133	80	1161	1131	80	1163	1071	1144	1166	1154	1162	1142	1173	1134	1143	71	1166	1141	1175	1163	1156	1161	1144	1151	76	1165	1158	1168	1162	1179	72	1160	1142	1142	1174	1174	1143	1142	1161	1144	1099	1142	1143	1135	1161	1180	1151	1165	1142	1133	1164	1134	1142	1160	1139	1142	1176	1142	80	1177	1142	1137	1162	1156	1159	1143	1164	1099	1172	1159	1162	1162	1142	1175	1158	1141	1138	1159	1142	1156	1162	1161	1158	1151	1143	1161	1161	1162	1161	1141	1167	1142	1161	1140	1165	1151	1151	1151	1139	1166	1172	1149	1175	1158	1164	1158	1167	1161	1163	1157	1150	1098	1098	1133	1157	1151	1179	1161	1169	591	1162	1163	1164	1100	1141	1161	1157	1174	1161	1134	1124	1174	1142	1165	1165	1142	1167	1158	1152	1152	1142	1155	1143	1163	1140	1160	1162	1167	1151	1165	1139	1152	1165	1139	1140	1151	1098	1168	1150	1141	1142	1161	69	1142	1162	1152	1145	1142	1161	79	1147	1155	1167	1099	1134	1134	1142	1142	1100	1139	1157	1155	1142	1143	1174	78	1155	79	1143	1162	1143	1145	1162	1142	1174	1134	1139	1146	1167	1166	1157	1150	551	1156	1156	81	83	1142	1150	1148	1149	1140	1156	1144	1144	1150	1150	1142	1156	1156	1137	1166	1165	1142	1141	1172	1167	1148	1142	1164	1156	1156	1146	1144	1156	1140	1175	1165	1174	1142	79	1149	1162	1142	1158	1166	1165	79	1131	1180	1156	1098	1156	1157	1160	1158	1173	1149	1161	1165	1135	1134	1143	1174	1162	1166	1133	1140	1143	1151	1158	1144	77	1162	1134	1142	1151	1175	1141	1151	1140	72	1142	1165	1151	1156	1142	1151	1164	1142	1142	1166	1161	1142	1156	78	1151	1142	1170	1165	79	1136	1139	1167	1158	1175	1165	79	1139	1141	1143	1164	1168	77	1143	1142	1099	1141	1175	1165	1156	78	1148	1140	1155	1098	1151	1152	1161	1158	1172	1181	1141	80	1166	1166	1171	1164	1156	1142	1134	1150	1149	1150	1144	1161	1150	1150	1150	1156	1170	1175	1155	1167	1145	79	1142	1165	1145	1164	1157	1152	1140	1163	1167	1156	1142	1159	1146	1163	1161	1165	1161	1173	1149	1099	1165	1150	1166	1137	1156	1164	77	1164	1156	1156	1142	1166	1170	1170	1146	1099	1151	1167	1142	1137	1150	1167	76	1166	1166	1164	1135	1174	1099	1155	1164	1141	1169	81	1161	1180	1166	1159	1141	1142	1166	1165	1156	1148	1137	1162	1164	1144	1174	1141	1142	1161	1154	1143	1142	1162	1166	1161	1150	1174	1173	1174	1166	1163	1161	1175	1142	1142	1161	1170	1143	1162	1140	79	1143	1142	1165	1166	1142	1175	1175	1164	1144	1164	1162	80	1150	1134	1134	1142	1142	1148	1169	1143	1134	1175	1165	1170	1166	1134	1139	1143	1154	1142	1164	1153	1165	1162	1133	1133	1140	1158	1161	1165	1165	1158	1157	1156	1174	1160	77	1162	1142	1175	1139	1153	1156	1150	1142	78	1133	1154	1163	1166	1175	1142	1160	1098	1139	1141	1136	1161	1152	1164	1161	1174	1156	1162	1147	1174	1158	1164	1142	81	1170	1137	1161	1142	1163	1165	1155	1143	81	81	1176	1174	1150	1167	1164	1134	1161	1165	1156	1173	1166	79	1000	1142	1151	1134	1164	82	1143	1142	1158	1170	1164	1142	78	1174	1142	1149	1154	79	1143	1164	80	1175	1176	1156	1167	1152	76	1142	1154	1156	1165	1140	1143	1098	1145	1162	1141	1141	1137	1152	1160	1141	1167	1166	1073	1142	1150	1158	1135	1143	1164	1133	1156	1164	78	1143	1173	1174	1136	1156	80	1175	1150	1149	1165	1143	1175	1139	1134	1139	71	1163	1167	1151	1141	1135	1145	1140	1166	1140	1143	1167	1142	1139	1150	1164	1159	1140	1142	1156	1138	81	1150	1161	1142	1134	1142	1150	1143	1166	1164	1163	1149	1099	1156	1174	1143	1174	1137	1145	1152	1142	1142	1157	82	1142	1161	1142	1139	1145	1169	1147	1135	1167	1141	1172	1139	1164	1135	1177	73	1134	1142	1142	1143	1158	1165	1137	1142	1174	1142	1142	1155	1164	1154	1142	1167	1143	1159	1141	1141	1142	1140	1145	1142	78	1139	1144	1161	1137	1141	1098	1142	1138	1142	1158	1134	80	1164	1164	1163	1142	1163	1143	1165	1164	1167	1150	1161	1161	1169	1137	1151	1165	1143	1140	1175	1141	1142	1162	82	1164	1141	1174	1145	1180	1142	1161	1162	72	1161	1160	1161	1176	1166	1160	1142	1142	1155	1143	1161	1155	1142	1134	1175	1157	1141	1163	1135	1167	1142	1143	1150	1151	1150	1140	78	1074	1161	1150	1142	1142	1164	1164	1142	1142	1142	1167	1154	1156	1175	1164	1142	1143	1173	1143	1144	1155	1150	1134	1170	1139	1143	1175	1158	1150	26	1145	1141	78	1166	79	1164	1141	1148	1175	1178	1166	1158	1142	1166	1133	1161	1141	1161	1159	1162	1135	1164	1141	1162	1152	1175	1150	1150	1149	1155	1167	1141	1165	1131	1152	1165	1170	1162	1150	1167	1175	1164	1165	1163	1161	1134	1177	1161	1161	1142	1144	1142	210	1175	1175	1163	1140	1142	78	0	82	1086	1143	1141	82	1138	1142	1162	79	1158	1137	1143	1168	1161	1179	1141	1143	1151	1166	1143	1165	74	1173	1170	1164	1174	1167	1142	1161	1145	1143	1140	78	1142	1166	1161	1158	1164	1167	1098	1160	1155	1142	1175	1142	1165	1142	1140	1140	1139	1162	1149	1163	1164	1156	1152	1164	1166	1165	1157	1170	80	1142	1156	1133	1142	1175	1175	1167	1149	1142	1145	1159	1138	81	1150	1165	1149	1134	81	1156	1141	1142	1140	78	1158	1165	1155	1165	77	82	1156	1166	1143	1174	1174	1174	1173	1165	1142	83	1139	1182	1156	1167	1162	1162	1135	79	1143	1142	1151	1140	1170	1163	79	81	1100	1149	80	1161	1175	1134	1148	1166	1165	1150	1140	78	1147	83	79	1157	75	1150	1142	1142	1150	1166	1152	1140	1142	1142	85	1165	1135	1142	1143	1165	1166	1170	1158	1139	81	1174	1096	1166	925	1141	1171	1145	1162	1134	81	1170	1155	1170	1078	1161	1165	1155	76	1165	1170	1159	1159	1175	1166	1142	1150	81	1156	1163	1143	1142	1174	1162	1163	1165	1151	1156	80	1137	78	1142	1138	1161	1161	1149	80	1158	1164	1166	1142	80	1139	1145	1174	1161	1173	1142	1141	1174	1174	1150	1140	1167	1098	1098	1098	1149	1152	1155	1151	1105	1149	1144	1158	1135	1146	71	1155	1156	1143	1163	1141	1163	1142	1142	1150	68	1155	1182	81	1166	1158	1166	1148	1161	1145	1150	1156	1164	1162	1150	1161	1165	72	1174	1137	1143	1170	1141	1142	1142	1139	1155	1165	1134	1174	1141	1161	1159	1137	1163	80	1164	1155	1154	1141	1165	1136	1141	1138	1143	71	1142	1161	1143	1175	1150	79	1142	1136	1156	79	1142	1099	1159	1163	1175	1140	1139	1139	1157	1138	1138	1135	1145	1145	1166	1151	1151	1144	1142	79	1160	76	1142	1143	1139	1139	825	1144	1152	1141	1158	1161	1161	1176	1141	1166	1142	1173	1166	1157	1163	1157	1139	1172	1156	1161	1162	1166	79	1166	1160	1139	1139	1158	1167	1145	77	1143	1165	1140	1144	1139	1175	1164	1137	1154	1167	1134	81	1151	1158	1167	1165	1165	1162	1048	1163	1099	1155	1143	1158	1142	1100	1158	1170	1176	72	1157	1142	1165	1165	1166	1166	1161	1163	1142	1144	1142	1164	1142	80	1158	1163	1160	1181	1143	1156	1161	1167	1134	1	1158	79	1175	1142	1099	1162	1152	1146	1150	593	1088	1166	1102	1155	76	1156	1157	1142	1164	1156	1137	1137	1174	1138	1142	0	1160	1166	1157	81	1142	1166	1137	1143	81	1151	1168	1143	1182	1165	1134	1151	1134	1171	1142	1164	1162	1152	1167	1142	1146	1145	1142	1142	1158	1180	1163	1165	1167	1167	1151	1138	1137	1150	72	1175	1141	1140	1170	1142	1146	1099	1168	1156	1157	1165	1160	1150	1134	1158	1165	79	1140	1138	81	1142	1144	1161	1147	1138	1145	1161	1165	1142	1160	78	1158	1150	1158	1156	1155	1158	1162	1134	79	1178	1165	1142	1137	1175	1175	1175	78	1142	1142	1142	1140	1146	1143	806	1098	1149	1161	1174	1174	1174	1174	1142	1138	1164	1141	1159	1150	1163	1143	1134	1164	79	1150	1151	1154	1142	1158	1165	1157	1150	1165	1150	1142	1141	1176	1174	1149	1150	1142	1141	1164	1143	1158	1151	1142	1142	1142	1176	1142	1156	1151	82	1158	1174	1144	1148	1163	1174	1174	1141	1166	1175	1160	1142	1142	1145	1137	1143	1142	1139	1166	1140	1140	1140	79	78	1161	1133	1175	1156	1140	80	1166	1143	1180	1180	1172	1156	1139	1154	1142	1134	1139	1166	1173	1140	1176	1144	1139	1142	1163	83	1139	1149	1137	1164	1153	1142	1174	1148	1143	1154	1134	1153	1134	1144	1132	1134	1164	1150	1166	1166	1177	1165	79	1158	1162	1150	67	1156	1166	1165	1167	77	1142	1155	1173	1175	1153	1160	1133	1163	1165	1142	1142	1176	1175	1152	1166	1175	1174	1174	1168	1153	1174	1135	1142	1157	1164	1135	1098	1143	1134	1099	1165	1142	1158	73	1158	79	1150	80	80	1158	1167	1135	1143	1134	1139	1175	1142	1164	1164	83	1099	1150	1161	1164	1137	1152	1151	1142	1144	1140	1174	1175	1173	1162	1174	1140	1174	1166	1156	1173	79	1174	1149	1142	1158	1137	1166	79	79	1142	1157	1156	1154	1150	1156	1148	1141	1161	1166	1142	1153	1160	1134	1166	1161	2	1141	1156	1100	1142	1165	1165	1164	1158	1142	1142	1166	1099	1156	80	1139	1174	1174	1153	1149	1155	1168	1150	1154	1143	79	1141	1139	1141	1174	1174	1136	1151	1162	1165	1140	1165	1165	1139	85	1142	1142	1173	1160	1157	1163	1163	1166	1163	1157	1156	1158	1164	1142	1163	1173	1174	1153	1156	1161	1175	1174	1142	1151	1150	1143	1162	1165	1164	81	1163	1136	1134	1158	1156	1160	1134	1150	1144	1058	1143	80	1166	1142	1166	1142	1149	1134	996	1142	1136	1166	1142	1149	1142	80	1166	1165	1142	81	1165	1158	1144	1155	1161	1148	1161	1142	1145	1142	1151	1142	1143	1165	72	82	1143	1151	1166	1158	1146	1150	1155	1174	1174	1165	1140	1142	1170	1137	1142	1166	1156	80	1142	1164	1152	1161	1137	1174	1175	1166	76	83	1145	1156	1163	1174	1134	1156	1141	1141	1158	1099	1172	1143	1162	1163	1172	1163	1147	1139	1164	1164	1177	73	71	1143	1158	1157	1156	1157	1141	1165	1164	1164	1164	1166	1144	1166	1149	75	1138	1144	1137	1167	1165	1161	80	1074	1143	1154	1152	1147	1156	1175	1154	1150	1137	1161	1151	1138	1166	1142	1162	1135	1163	1157	77	1152	1146	1142	73	1163	1166	1164	1142	1174	1142	1166	1161	1166	1161	1152	1166	1134	1163	1143	1164	1164	1174	1167	1134	1150	1152	1149	1162	1143	1142	1151	1133	1174	1174	1142	1151	1162	1161	1142	1165	1165	1156	1158	1150	1161	1162	1164	1164	1144	1148	1166	1165	1168	2	1176	1163	1143	1139	79	1164	1166	1135	1155	1165	1165	1143	1166	71	1151	1148	83	1141	1165	1163	1176	80	1167	1162	1156	1174	1153	1151	1154	1141	1099	1162	79	1133	81	1167	1151	1175	1142	1166	1163	1145	1165	1166	1175	1150	1151	1165	1165	1173	1142	1136	1165	1139	1174	1174	1173	1174	1174	1154	1139	79	1142	1166	1142	1135	1142	1141	1151	1138	1142	1156	1151	1165	1157	77	1153	1142	1173	76	1161	1167	77	1098	1165	1172	1175	1173	1152	1175	75	1142	1156	1157	1157	1098	1174	1168	1163	76	1174	1156	1157	1161	1142	1135	1143	1003	1141	1145	1159	1163	1153	1135	1158	1172	1156	1150	1148	1164	1165	1178	1151	1172	1152	1152	1162	1135	1163	1158	1143	1161	1143	1143	11	1140	1164	1168	1134	1164	1151	1100	1156	1164	1160	1151	1153	1156	1163	1171	1179	1156	1139	1165	1158	1152	1178	1141	1143	1135	1157	1144	1141	1151	79	1164	1175	1151	1137	1144	1166	1144	1137	1177	62	1165	1153	1142	1142	1150	1168	1142	1162	1144	1164	1181	1164	1158	1140	1165	1162	1175	1150	1139	1167	1156	1142	1134	1165	1160	1161	1174	1163	1144	1164	1158	1165	1174	1160	72	1137	1156	1155	1142	1140	1141	1167	1142	1177	72	1164	1166	1165	1149	1161	1163	1142	1141	1164	1104	1167	80	1144	1156	1166	1158	1156	1167	1167	1148	1143	1142	1175	1165	1165	84	1151	1179	1149	1165	1163	1129	1149	1151	1143	1139	1143	1142	1131	1158	1163	1166	1163	1165	75	1140	1143	1163	1136	72	1156	1165	1151	1137	1164	1004	1158	1158	1142	77	1161	1150	1165	1165	1151	1143	1163	1164	1154	1174	1174	1168	1142	1174	1174	1159	1166	1144	1166	1175	1142	81	1155	1154	1164	1164	1166	1167	1143	1151	1139	1164	1156	1151	1172	1150	1154	1174	71	1151	1166	1166	1164	1143	1142	1164	1164	1148	1151	1142	1176	1163	1156	1165	1143	1174	1167	1166	1152	1165	1172	1182	1131	76	1165	1166	1156	1151	1155	1165	1162	1147	1174	1145	1174	1134	1175	1142	1158	1142	1156	1150	1131	1164	65	78	1164	1161	1180	1155	1127	1157	1156	1153	1154	1154	74	1141	1164	1168	1156	1165	1141	1100	1166	1155	1134	1145	1155	75	1177	1144	1158	1134	1164	1151	1143	1161	1162	1153	1134	1176	83	1164	1169	1165	1165	1175	1161	1164	1115	1166	1151	80	1162	1170	1164	1161	1168	1154	1156	1164	1165	1164	1175	1164	1133	1164	1172	1174	1143	81	80	1158	1135	1155	1142	1166	1155	1163	1134	1142	1172	74	1152	1139	1165	1165	1173	1157	1164	1142	1156	1157	1158	1147	1175	1156	1143	1175	1143	1164	1159	1166	1151	1175	1175	1164	1150	1150	1136	1151	1167	1156	1157	1165	1166	1161	1149	1165	1158	1167	78	1155	1164	1164	1166	1166	1174	1139	1158	1158	1174	1174	1181	82	1175	83	1165	1150	1163	1173	1004	1143	1176	1150	1158	1158	1166	1148	1149	1161	83	79	1174	1175	1156	1143	1135	1142	1158	1159	1133	1163	1179	1166	71	1174	1168	1143	82	1140	1183	1166	1166	1141	1161	1180	1167	1141	1162	1142	1140	1143	1174	1166	1164	1163	1156	1142	1151	1166	1158	1164	1165	1158	1164	1175	1154	1154	80	1139	1147	1151	83	1163	1165	1134	1143	80	1132	1166	1164	1165	83	1175	1151	1161	1163	1165	1157	1150	1163	75	1157	1159	1142	1142	1143	1175	1156	1175	1166	1144	78	1167	1168	1155	1140	81	1166	1164	1148	1157	1149	1175	79	1138	74	1152	1164	1132	1163	1151	75	1136	1114	1143	1156	1166	1175	1166	1151	1180	1159	1142	1142	1142	1164	1164	1142	1142	1179	1174	1141	1161	1157	1166	1163	1168	1150	1173	1176	1150	1175	1142	1175	1167	1159	1176	1166	1166	1155	1155	75	1135	1150	81	1144	1144	1143	1165	1161	75	1149	1099	1174	1165	1165	1139	1144	1144	1159	1149	1151	1167	1144	1144	1164	1132	1164	1157	1155	1144	1144	1172	1166	1159	1122	1164	1137	1150	1142	1157	1166	1175	1164	1142	1150	1132	1176	1165	79	1165	74	1137	1152	1163	1170	1158	1154	1175	1165	1134	1164	1175	1137	1159	1152	1165	75	1163	1144	1164	1164	1165	1175	1166	1164	1173	1163	1164	1137	1161	1161	80	1156	1161	1134	1176	1175	1167	1176	1164	1151	1164	1137	1165	1137	1164	1158	1167	1164	1164	1164	1141	1160	1165	1176	1156	1158	1167	1167	1144	1157	80	1149	1149	1168	1139	1163	1142	1163	1142	1166	1158	1152	1165	1098	1174	1158	1174	1172	1174	1151	1164	1157	1166	81	1165	1165	1166	1141	1166	1141	1144	1165	1151	1143	1169	1162	1144	1137	1159	1100	1161	1153	1139	1167	1162	1157	1164	1134	1159	1143	1166	1168	74	1098	1173	1164	1174	1165	1152	1097	1175	1137	1167	79	1169	79	1142	1151	1153	1135	1166	1175	1175	1157	1158	1156	1164	1161	1151	1150	1177	1175	1150	1150	1150	1158	1149	1161	1143	1143	79	1137	1175	1175	1159	82	77	62	1151	1133	1175	1163	1158	1152	1170	1167	1155	79	1156	1166	1164	1163	1175	1158	1144	1164	1166	1157	1163	1175	1150	1103	1175	1170	1134	1151	1167	1150	1099	1159	1163	1160	1167	1157	1151	1175	1152	1161	1165	1162	1164	1143	1149	1160	1166	1175	1135	1150	1162	1105	1166	1164	1175	1150	1138	1175	1134	1150	1175	1175	1143	1143	1143	1154	1156	79	1156	1165	1143	1174	1164	1156	1167	1170	1161	1156	1155	1151	1134	1142	1164	1165	1165	1163	1163	1108	1180	1142	1150	1144	1162	1163	1134	1156	1097	1170	1166	1164	1173	1175	79	1142	1165	1163	1158	1165	1163	1164	1146	1167	1175	1175	1176	1167	1157	1157	83	1166	1133	79	1156	1164	1164	1172	1163	1134	1150	1162	1151	1165	1172	1142	1155	1164	1145	1162	1134	1165	1165	1165	1145	1166	1163	1157	79	1158	1137	1154	1174	1156	1150	1157	1164	1163	1165	1143	1100	1142	1148	1137	1144	1154	1155	1168	1175	1150	1150	1150	1143	1146	1150	1150	1179	1151	1142	1139	1099	1143	1164	1167	1174	1176	1163	1166	1150	1174	1173	84	1164	1175	1150	1156	1166	1175	1179	1175	1152	1174	1173	1174	1174	1175	1165	1150	1165	1161	1164	1164	1165	1151	1158	1164	1144	1174	1158	1155	1178	1164	1156	1152	1144	1177	1156	1142	1171	1150	1151	1179	1176	1158	1165	1164	1157	1152	1099	1172	1173	1173	1133	81	1166	1174	1133	1177	1164	1164	1143	1144	1155	1170	1175	1175	1166	1167	1155	1178	1151	1161	85	1164	1170	1161	1175	1142	1142	1170	1156	1165	1144	1173	1158	1164	648	1163	1151	1170	1166	1154	1150	1163	1175	1159	1151	1137	1172	1156	1156	1158	1158	1175	1159	1158	1155	1165	1165	1151	1151	1128	1158	1152	1141	1175	1150	1175	1170	78	1158	1164	1164	1164	1142	1174	1137	1164	1152	1156	1182	1167	1138	1159	1165	1161	1142	1165	1142	1154	1159	1137	1156	1151	1171	1165	1167	1134	1166	1158	1164	1165	1170	1167	1099	1144	1144	1175	1175	1156	1138	1134	1160	1175	1179	1167	1149	1137	1154	1160	1164	1168	1163	1164	1164	1159	1177	1166	1133	1142	1179	1167	1150	1151	1134	1175	1176	1158	1175	1133	1164	1150	1165	1137	1135	1158	1162	1164	1155	1143	1176	1142	1143	1176	1135	1178	1156	1158	1144	1162	1100	1161	1151	1165	1165	1164	1177	1169	1133	1173	1172	1164	1164	1148	1164	1166	1151	76	1173	1151	1167	1165	1161	1164	81	1164	1176	1156	1151	1155	1158	1166	1176	1154	1165	1143	1173	1164	1165	1144	1175	1166	1159	79	1165	1164	1163	1165	1001	1172	1144	1155	77	1173	1164	79	1144	1155	1151	1157	1153	1159	1143	1165	1174	79	1152	1137	1143	1174	1144	1151	1163	1158	1158	1166	1164	1164	1134	1167	1164	1164	79	1164	1151	1157	84	1156	1147	1166	1165	1161	1146	1144	1172	1158	72	1176	1166	1164	1175	1151	1159	1152	1073	1152	1152	1166	1149	1143	1165	1152	1163	1163	1163	1164	84	1166	1151	1165	1173	1166	1143	1155	1150	1176	1157	1142	1163	1144	1152	1141	1133	1156	1167	1152	1165	1150	1162	77	1153	1161	84	1182	1163	1163	1156	1166	62	1150	1150	82	1140	1168	1151	1165	1158	1164	1155	1172	1180	81	1166	1163	1175	1142	1174	1179	1143	1165	78	1159	1172	1164	1164	1164	1161	82	1163	1133	1173	1164	82	1161	1169	1151	1142	1150	76	76	1150	1143	1162	1165	1175	1164	1142	1175	83	1181	1172	1174	1168	1164	1167	1144	1155	1165	1176	1158	72	1149	1165	1164	1175	1164	1151	1150	1166	1156	1174	1168	1164	1163	1160	1167	1165	1164	1165	1150	1135	1164	1142	1155	1149	1161	1153	1164	1163	1173	1095	63	1138	1149	1164	1158	1164	1158	1174	1073	1166	1156	1164	1137	1149	1168	1176	1166	1182	1182	1137	1175	1158	1168	85	1175	1161	1175	1167	1159	1163	1150	1148	1175	1144	1143	1154	1157	1143	1164	1143	1183	1164	1139	1163	1175	1151	1166	1161	1164	1163	1159	83	1132	1159	1148	1163	1151	1173	1167	1160	1141	1176	1175	1140	1133	1174	1143	1143	1166	1176	1170	1163	1166	1165	1137	1172	1150	1105	77	1165	1143	1173	1142	1161	1138	1156	1171	1150	1156	1154	1135	1176	1158	1132	1164	1133	1163	1134	1164	1158	1157	1174	1163	1168	1161	1165	1174	1165	1167	1099	1176	1165	1150	1163	1164	84	1168	1143	1150	78	1164	1168	1161	1151	1156	1159	1175	1151	1165	1134	1159	1155	1159	1143	1149	1134	1163	80	1158	1137	1170	1151	1165	1142	1145	1134	1166	1166	1155	1164	1136	1160	1149	1176	1163	1134	1165	1150	1165	1165	1156	1134	1175	1167	1156	1166	1158	1175	1165	1133	1164	1144	1167	1137	1173	1175	1165	1175	1166	1165	1100	1098	1175	1165	1163	1171	1165	1099	1141	1166	1137	1134	1173	1155	1173	1156	973	1166	1166	1165	1164	1152	1104	1164	1165	1134	1151	1151	1165	1164	1150	1164	1164	1154	79	1138	1134	1179	1178	1163	73	1165	1143	1170	1142	1149	1164	1164	1176	1143	1143	1166	1176	1146	1166	1175	1165	1169	1174	1143	1164	1167	1163	1134	71	1175	1152	1144	1164	1175	1164	1146	1162	1165	1158	1164	1165	1158	1158	1156	1149	1144	1155	1164	1175	1151	1168	1174	1141	1143	1134	1156	1152	1144	1176	1164	1156	1180	1180	1143	1152	1154	1164	1170	1156	1143	1167	1135	1166	1138	78	1150	1165	1100	1158	1167	1165	1157	1165	1155	1129	1129	1141	1157	1164	1166	79	1135	1165	1164	1142	1165	1167	1151	1144	1138	1156	1135	1166	1175	1164	1166	1157	1156	1136	1155	1142	1175	1164	1156	1175	1099	1141	1157	1152	1175	1175	1136	1182	1155	1159	1140	1142	1166	1134	1164	1162	1134	1175	1156	1175	1156	1163	1156	1176	1167	1165	1163	1153	1165	1179	1155	1172	82	1160	1168	1170	1165	1179	1150	1140	81	1164	1164	1099	1136	1134	1164	1169	1144	1161	1174	1162	1161	1164	1133	1165	1164	1164	1133	1175	1176	1165	1146	1155	1166	77	1164	1164	1142	1164	1163	1165	76	1165	1136	84	1155	1171	1148	1164	1135	1160	1164	1142	1168	1154	1183	1155	1166	1164	1165	1133	1142	1151	1150	1135	1148	1168	1157	1166	1164	1174	1164	1157	1165	1165	1165	1167	1137	1137	1136	85	1151	1148	1154	1157	1160	0	1161	1001	1143	1165	1164	1165	84	63	1165	1142	1164	1155	1177	1158	1142	1157	84	1165	1168	1166	1155	1167	85	84	85	83	85	85	84	85	86	1175	1143	1005	84	68	1159	85	1134	1156	1134	1158	1167	1167	1174	1134	1153	1164	1187	1168	1174	1166	1157	1174	1167	1159	1159	999	1135	1164	84	1155	1165	1143	1144	1165	1142	1167	1158	1099	1168	1164	1144	1144	1143	1158	1161	1143	1167	85	84	85	82	85	85	84	85	86	1175	1143	1004	84	68	1159	1133	1133	73	81	1152	1165	1163	1134	1157	1170	1163	1179	1144	1144	1151	1163	1151	1138	1162	1164	1167	1175	1169	1142	1160	1156	1165	1134	1099	1152	1158	1163	1143	1184	1164	1151	1133	1144	1144	1144	79	1178	1168	1166	1174	1173	1174	1174	1164	1168	1154	1164	1173	85	1175	1160	1156	1166	1144	1161	74	85	1164	1164	1151	1157	1165	1150	1176	1164	1151	1151	1151	1151	1143	1158	82	1141	1150	1142	1157	1158	1161	1157	84	1181	1160	83	1174	1163	73	1159	1142	1176	1169	1175	1175	1159	1164	1166	1164	1168	1174	1165	1149	1164	1163	1149	1175	1163	1164	1150	1164	1165	1151	1156	73	1167	1168	1159	1166	1161	1158	1164	1164	1143	80	73	1144	1136	1135	1165	1134	1161	1158	1134	82	1099	1143	1165	1158	1142	1155	997	1134	1134	1176	1007	1162	1134	1165	1166	1146	1145	1145	1135	1165	1142	1165	1160	80	1151	1165	1135	1170	1134	1174	1143	1138	1175	1166	1164	1173	1151	1164	1164	1175	1165	1146	1164	1164	1165	1141	1174	1154	1143	1166	1143	1174	1143	1159	1156	1165	1167	1166	1164	1164	1165	814	81	1151	1164	1144	78	1151	1008	1156	73	1164	614	74	1158	1143	1134	1151	1078	1166	1174	1158	1166	1143	1158	1167	1167	1160	1167	1165	1150	81	1164	1154	1154	1155	1156	1168	1164	1163	1180	1162	1175	1164	1164	1164	1165	1151	1166	1166	1157	169	1164	1153	1157	1157	1175	1155	1166	79	1145	1167	1136	1152	1168	75	1168	1142	1164	1167	1135	1164	1134	1151	1143	1142	1167	1155	1156	1159	1159	1165	1158	1150	1175	1141	80	1164	1164	1166	1156	1168	78	1162	1170	1152	1134	1175	1144	1156
1498757	1130	57	1166	1146	1140	1134	21	1143	1125	1132	1119	1114	1125	1138	26	1122	1159	1130	1124	1079	1125	1134	1150	1158	1151	1130	1135	1154	1135	1133	1116	1153	1138	1122	1137	1157	1139	20	32	1139	1144	1131	1135	22	1155	1129	1157	24	1139	1157	1132	1132	1137	1136	1154	1136	1121	1131	29	1158	62	1149	1149	1123	1140	1134	1140	1123	1138	1124	1152	1138	1139	4	1160	1158	1136	1128	1132	1146	25	1122	1122	1122	1122	1158	1133	1138	1129	1124	1164	7	1134	1154	28	1137	1141	1124	1133	1133	1136	1146	4	1156	1129	1139	1135	1120	1131	5	1145	1136	1130	30	1160	1160	1140	1135	1166	21	24	1138	1121	25	1131	1155	1158	1158	20	1119	24	1136	1134	1124	1159	711	1126	1137	1136	1141	1120	25	1160	1122	1134	1125	729	1152	25	1146	1137	1165	1136	1122	1135	1121	1135	1136	1158	1117	1138	1158	1161	1133	1122	1135	1138	1164	1140	1158	1123	28	1123	1141	1141	1136	1122	1141	1119	1136	1124	1140	1155	1155	1140	28	1136	1124	1155	1123	1158	1157	1154	1140	1146	1136	1123	1135	1133	1158	1131	1122	1124	1156	1164	1134	1136	1137	1121	1135	1120	1156	1124	1136	1132	21	1124	1157	1136	1126	1141	1135	4	24	1123	1123	1140	1124	1122	1121	1162	273	19	1164	1125	1124	21	1136	27	1136	1113	1123	1134	1124	20	1163	1136	1124	1123	26	28	1124	5	49	1122	1124	1157	21	1133	1161	1163	1122	1009	1137	23	1137	19	1122	1161	1140	1166	1124	1155	1148	1136	33	1141	1146	1131	28	1127	1133	1131	1124	20	1152	1136	20	1140	1124	1137	1123	1157	1140	1122	1149	1124	22	6	1124	1124	27	1146	20	1134	1132	1151	6	1124	1123	34	21	1139	1143	1156	1123	1124	1151	1136	1124	1154	1150	3	1137	1124	1166	17	1134	25	1165	1136	1123	1120	1164	1124	1136	1136	1148	1138	1133	1133	1124	1123	1160	1141	1134	1136	1139	1126	1155	1124	1137	1122	1133	1136	1120	1136	1136	1124	1161	1140	1122	1158	1124	1124	1137	3	1137	1124	1140	1146	1164	29	1158	1120	1157	1136	1137	1123	1106	1124	1157	1157	1134	1155	20	1136	1133	1121	4	1146	1121	1164	1125	1123	1136	1118	20	1155	1123	1133	1155	4	1140	1143	1123	1136	1146	1163	1123	1163	1125	1124	23	1165	1141	1125	1125	1139	1127	1135	1164	20	1164	1140	1163	1162	1157	1131	1123	1146	1123	1125	1137	23	1160	1123	1120	1135	1120	1123	1122	1132	1113	1158	1124	1140	1155	1129	1163	1135	1121	1165	895	1122	1129	21	1134	1158	1148	1157	1146	1126	1163	1137	1137	27	1133	1143	1156	1123	1143	1156	1124	1123	1136	27	1144	1165	1150	30	5	1136	1145	27	1123	7	1136	1136	1124	1164	1164	1120	1163	1132	1136	6	19	1162	1139	1125	1126	1124	1133	1141	1131	19	1120	1136	31	21	1118	1157	1159	1127	1133	1137	31	1132	1139	1122	1122	1150	1136	1135	27	1166	1157	1136	1144	1132	1157	1140	1123	7	1162	1134	1131	21	1128	1123	1164	1163	23	1121	1132	1136	1133	1139	1135	27	1120	1135	1156	1134	1131	1131	1124	1141	1125	27	1136	57	1135	1124	1122	1163	31	1124	1132	1120	1166	1150	1134	1124	1142	1135	1134	64	1124	1123	1137	1136	1146	1137	1126	1120	1165	1136	1150	1165	1124	1124	1124	1138	1123	1137	1164	1131	21	23	1146	1123	1146	6	1138	1122	1146	1130	1140	4	1123	1148	1121	1162	1122	21	1152	1124	1158	1134	1124	1157	1140	1166	1119	1137	1132	1133	1135	1136	1134	1124	1124	1124	1124	22	1123	1134	1131	1131	1140	1124	1123	1124	1164	1150	1122	1122	1125	1088	1132	1134	1133	1134	1123	1125	1120	1079	1133	27	1134	1155	1158	1136	1136	1136	1123	1157	1136	1137	1136	1134	1124	1150	1137	1163	27	1126	1141	1155	1138	1164	1133	1157	1122	20	1132	1137	1133	1164	1163	23	1159	1164	1157	1070	1133	1137	1144	22	1125	1158	1164	1120	1161	1155	1123	1140	1159	1137	20	1132	1135	1164	1136	1146	1160	23	1127	1159	21	1125	1124	1133	1133	1126	1124	21	1132	1142	1124	1121	1167	20	1129	1135	1153	1124	1164	1158	1164	1125	33	1123	1124	1141	1125	1164	1137	1124	1158	1157	1137	1158	1124	1136	1141	1119	27	1123	21	1124	1140	1146	1123	1122	1147	1124	1138	10	26	1146	1135	1120	23	23	1123	25	1123	1124	1125	29	1124	1154	1136	1135	1135	1123	1156	1128	1148	1140	1146	1122	23	1139	20	1135	1157	1150	1138	1138	1164	1139	1136	1131	19	1150	585	22	1135	1122	1140	1137	4	1139	1133	6	1165	1154	1133	1124	1154	1136	1124	1139	1146	1137	1137	1124	1137	1126	1143	1122	23	21	1122	1136	1135	1123	1137	1122	1123	1126	1135	1140	1089	1134	1124	1124	6	1163	1124	23	1151	1140	1124	21	1163	1150	1137	1139	1141	1166	1164	1124	1124	1141	1123	1138	1137	1156	1126	1133	1164	1135	1164	1132	1133	1120	1139	31	1124	1130	1164	1123	1131	1122	1121	1148	1150	547	1138	1138	1164	1164	1124	1134	1132	1133	1122	1138	1130	1140	1150	1150	1125	1138	1138	1165	1137	1139	1124	1123	1154	1122	1149	1124	1122	1138	1138	1131	1132	1138	1162	1140	1136	1134	1124	1163	1133	58	1124	1146	1155	1136	1164	1162	1150	1138	1139	1138	1145	26	1146	1132	1133	8	1136	1164	1165	1126	1133	1158	1137	1165	1124	1124	1135	1146	1131	1164	23	1164	1124	1136	1140	1124	1135	1124	1159	1124	1154	1135	1137	1124	1135	1158	1125	1125	1139	12	1124	1138	1164	1135	1124	1152	1135	1164	1156	1126	1156	1146	1140	1154	1164	1123	1123	1126	1135	1129	1164	1128	1125	1140	1123	1132	1135	1092	1164	1149	1123	1136	1139	1135	1136	1160	1135	1154	1133	1123	1164	1123	1123	1128	1136	1137	1124	1166	1134	1133	1134	1139	20	1134	1134	1134	1138	1137	1141	1136	1122	1130	1143	1124	1137	1140	1136	1145	1136	1124	1121	1122	1137	1124	1147	1140	62	30	1154	9	1130	1149	1141	1160	1150	1121	1157	1138	1136	1164	1136	1138	1137	1124	1137	1120	1120	1130	1141	1135	1128	1124	1167	1134	1122	1163	1155	1155	1160	1155	1133	1141	1136	1136	1123	1151	1164	3	1150	1117	1145	1123	1124	1136	1122	1138	1149	1157	1123	26	1132	1133	1123	1124	26	1136	1120	1124	25	1155	4	1150	1134	1132	1134	1155	1158	23	1140	1124	1124	14	1152	1126	1156	1124	1164	1126	1124	1155	1156	1124	1140	1140	1122	1132	1135	1124	1164	1150	1164	1164	1124	1124	1132	1129	1124	1117	1140	1136	1152	1137	1164	1123	1121	1136	1125	1136	3	1122	1123	1164	1164	1124	27	6	1136	1136	1146	1145	1137	1133	19	1164	10	1124	1140	1158	1142	1138	1150	1124	1163	1164	1136	27	1137	1140	1138	22	1139	1161	1123	1156	23	1142	1158	19	1130	1138	1123	1150	1133	1123	1158	1124	1164	1122	1157	22	1130	1135	1155	1135	1126	1164	1164	1112	1133	1134	1125	1159	1164	21	1136	1137	1132	1136	1164	1159	1125	1135	1165	1137	1164	1126	1124	1146	1120	1136	1125	1164	1139	1124	1132	1139	1164	1124	1158	1164	1140	1141	1138	1128	1136	1164	1123	1138	1138	1137	1124	1131	1140	1132	1135	1123	1123	1157	1137	21	1123	1122	1121	1071	1124	1150	1146	1165	1129	1136	1166	1136	1135	1164	1126	1131	1131	1156	1137	1164	1141	1150	1149	1136	1126	1130	1123	1166	1124	1162	1135	1137	1135	1123	1163	1139	1124	1136	1122	1120	1156	1156	1123	1150	1136	1148	1124	1124	1137	1122	1164	1150	19	1124	1164	1124	1134	1124	1155	1136	1079	1149	1141	1137	1135	1131	1133	1123	1148	1136	1124	1124	1114	1164	1124	25	1124	1158	1133	1145	1150	1164	1156	1123	1154	1123	1136	1163	1143	1161	1164	1124	1124	1138	1146	1122	1157	1124	1132	1124	1124	1136	30	1136	1124	1122	1139	26	1123	1123	1124	1124	1069	1124	1163	1123	1132	23	1157	1125	1141	1124	1157	1124	1146	1164	1164	1136	1136	1136	1125	1158	1124	1154	1136	1155	1134	25	29	1151	1166	1150	1154	1126	1124	1140	1123	1124	1133	1164	1136	1123	1132	1140	1131	1124	27	1122	1162	1135	7	7	1141	1135	18	1124	1124	1138	1120	7	1137	1124	1166	1140	1138	1123	1157	1163	1137	1124	1120	1134	1135	1134	1124	1163	1066	22	1150	1124	1124	1136	1136	1124	1124	1124	1135	1146	1138	1140	1135	1124	1121	1131	1124	1140	1136	1150	1164	1111	1123	1126	1140	1146	1150	1159	1130	1123	1163	1156	1162	1121	1123	1149	1140	1129	1136	1112	1124	1129	1165	29	1123	25	1147	23	1155	1136	1125	1122	1125	1140	1150	1150	1149	1136	1122	1123	1136	1162	1137	1160	1152	24	1150	1122	1133	1136	1115	1135	7	1164	1137	28	5	1124	1132	1124	207	1140	1140	1135	1124	1124	1164	1160	1164	1046	1126	1124	1163	1127	1124	23	1163	1146	1165	1127	1120	20	1127	1123	1124	1135	1155	1124	1136	1161	1132	1121	1136	1133	1122	1125	19	1130	1126	1124	1164	1124	1155	6	1146	1136	1122	1141	67	1136	1124	1140	1124	1104	1124	1124	1124	1126	1123	1149	1137	1143	1138	1137	1136	1144	1122	1137	1152	1163	1124	1136	1164	1124	1140	1140	1122	1133	1124	1138	1135	1158	1164	1150	1137	1149	1163	1164	1137	1123	1124	1124	1164	1146	1116	1136	1136	1164	1162	1138	1135	1131	1133	1134	1135	1133	1137	1124	1164	1123	1134	1145	1156	30	21	1165	1164	1138	1124	1135	1124	1152	1135	1164	1163	1142	1149	1163	1159	1140	1164	1148	1139	1136	1150	1124	1163	1146	1164	1164	1139	1164	1150	1124	1124	1125	1137	1138	1124	1124	1124	1163	1136	1163	1124	1124	1137	1155	1111	1146	1124	1164	1139	1137	1155	897	1124	1156	1138	1123	1165	1164	1121	1137	1121	1063	21	1137	1138	1164	1136	1111	1135	1135	1140	1138	1124	1134	1164	1138	1135	1124	1124	1133	23	1162	1136	1135	1137	1164	1157	1163	1124	1122	8	8	1149	1163	1146	1122	1137	1124	1156	1126	1141	1133	22	1132	1124	1123	1133	1133	1150	1124	1122	1139	1139	1139	1133	1142	1136	1135	1164	1149	1132	27	1155	1131	1161	1136	1135	1131	32	1125	1135	1124	1124	1150	1163	1136	1117	1164	1156	1146	1137	1149	1078	1139	1150	1138	1136	21	1150	27	1136	1161	1133	1166	1124	1119	1123	1124	1124	1123	1137	1136	1164	1133	1123	22	1119	1124	32	1165	1122	1137	1136	1123	1136	1156	1123	1125	1126	1161	1124	3	1126	1140	1134	1162	1124	1165	1139	1164	1124	1141	32	1157	1133	1123	1123	1123	1145	1122	1122	1165	1139	1139	1156	1135	1135	1127	1124	1164	14	1162	1124	1124	1123	1123	819	1132	1136	1123	1146	32	8	1148	1123	1155	1124	1132	1158	1138	1135	1145	1157	1133	1144	13	1125	1155	1163	1139	9	1123	1123	1146	1122	1141	1164	1131	1136	1124	1128	1123	1147	1135	1157	1145	1138	1164	1164	1135	1135	1137	1154	1136	1124	1067	1157	1141	1136	1131	1146	1124	1097	1146	1105	1141	1161	1141	1124	1116	1116	1153	1153	23	1158	1138	1132	1124	1135	1124	1163	1146	1159	26	1118	1124	1137	21	1138	1164	1160	1137	1164	1140	1123	1140	61	1150	1150	1150	597	1079	1138	1145	1137	1162	1137	1139	1124	1158	1138	1157	1157	1133	1122	1124	1160	0	1137	1146	1164	1124	1121	1157	1125	1164	1135	1137	1125	1133	1124	1164	1135	1164	1153	1124	1122	1146	1136	1122	1124	1140	1131	1124	1124	1146	1133	1143	1136	1122	1122	1135	1159	1156	1135	1161	1140	1123	1124	1111	1124	1150	1141	1157	1136	1145	1136	21	1150	1117	1146	1136	1164	1123	1157	1163	1124	1129	21	1140	1122	1128	5	1136	1124	70	1164	1145	1150	1146	1137	1135	1146	21	1164	1164	1126	1154	1124	1157	1140	1140	1140	1164	1125	1124	1124	1124	1140	1126	804	1140	1134	8	1133	1134	1133	1133	1124	1158	1136	1123	1147	1134	1162	1126	1164	1136	1164	1134	1135	1136	1124	1146	1136	1138	1150	1122	1150	1124	1123	1140	1133	1148	1134	1119	1124	1136	1131	1146	1135	1124	1124	1124	1146	1124	1138	1135	1163	1146	1130	1132	1148	1121	1133	1134	1123	1137	1133	1159	1124	1134	1140	1157	1120	1119	1123	1151	1122	1122	1124	1164	1164	23	1163	1146	1137	1124	1163	1137	1121	1146	1123	1157	1137	1123	1136	1124	1164	1126	1136	1130	1124	1141	1132	1123	1124	52	1164	1126	1149	1157	1158	1142	1124	1133	1148	1124	1136	1164	1134	1164	1132	1163	1165	1150	1134	1137	1137	1143	1136	1163	1146	23	1134	1160	1138	1155	1136	1122	1163	1124	1135	1132	1140	1136	1079	1165	1143	1154	1124	1124	1148	1140	1142	1137	1140	1133	1133	1129	1148	1133	1164	1124	1141	1136	1154	1139	1120	1164	1091	1136	1125	1146	1161	1146	1163	1134	1164	1164	1146	1153	1155	1120	1164	1123	1140	1130	1136	1158	1163	1140	1134	19	1136	1157	1137	1151	1124	1132	1125	1133	1136	1132	1133	1133	1123	1134	1121	1138	1117	1164	1133	1133	1126	39	1167	1155	1164	1164	1124	1141	1138	1136	1150	1137	1148	1123	7	1155	1124	1143	1135	1164	1138	1160	1160	1123	1137	1140	1124	1136	1116	1136	1146	1124	1124	1137	1140	1137	1164	1123	1133	1133	1143	1150	1135	1156	1134	1136	1063	1164	1124	1123	1123	1133	1133	1166	1135	1133	1135	1124	1136	1136	1123	1165	1124	1125	1130	1151	1148	1143	1143	1156	58	1138	1137	1146	1122	1130	1135	1132	1133	1143	1137	25	1140	1133	1125	1135	1150	1131	1151	1136	1158	1164	1162	1156	1164	1146	1138	8	1164	1134	1126	1061	1131	1164	1155	1124	1139	1124	1149	1164	1163	1124	1155	1155	1124	1148	1123	1164	1136	1135	1124	1164	1136	1146	1132	1137	34	1141	25	1124	1132	1125	1150	1124	1140	1138	1161	1164	1120	1135	1138	1145	1140	27	1135	1133	1133	1136	1124	1124	1121	1157	1125	1156	1137	1164	1125	1134	1142	21	1157	1133	1130	1152	1164	1164	1140	1137	1135	1133	1164	1138	1123	1138	1146	1141	1122	1131	1156	1158	1154	1135	1150	1123	1136	1135	1116	1161	1165	1140	1140	1138	1139	1137	1123	1124	1136	1136	1136	1155	1132	1137	1149	1163	1157	1132	1124	1136	1136	31	1164	1062	1124	1143	1137	1150	1137	1133	1138	1150	1157	1161	1136	1122	1155	1125	1148	1165	1158	1145	1163	1142	1131	1124	1158	1135	1155	1136	1124	1133	1130	1139	1136	1136	1160	1137	1156	1164	1134	1131	1123	1136	1133	1122	1164	1150	1136	1149	1123	1124	1124	1135	1163	1133	1133	1130	1135	1161	21	1124	1136	1136	1138	1146	1150	21	1133	1137	1137	1132	1148	1155	1136	1129	1160	1131	1135	1138	1123	1164	1136	1138	1165	1136	1136	1136	1120	1137	1161	1135	1148	1164	1124	1137	1135	1141	1164	1122	1161	1136	1133	1143	1149	1135	1123	1141	1079	1163	1163	1164	1122	1135	1132	1124	1155	1134	1132	1117	1137	1140	1150	1135	1116	1136	1130	1124	1157	1136	1123	1133	1133	1132	1133	1133	1135	1123	1163	1124	1137	1124	1164	1138	1123	1135	1122	1124	1139	1135	1136	1137	1161	1137	1124	1130	1163	19	1139	1164	1092	1156	1128	1140	1119	1142	1140	1164	1124	1138	1145	1139	1142	1133	1130	1152	1161	1133	1137	1145	23	1130	1166	1132	1160	1123	1140	1147	1133	1138	1164	1146	1140	1137	1150	1148	1159	1136	1145	1135	1129	1136	1136	1148	1166	1135	1146	1120	37	1126	1120	1160	1123	1135	1041	1164	1136	1135	1141	1137	1136	1079	1135	1134	1137	1121	1137	1114	1137	1123	1136	1146	1141	1146	1138	1120	1163	1137	1139	1123	1150	1164	1136	1140	1135	1158	1132	1137	1132	1157	1144	1161	1136	1134	1124	1130	1130	1130	1124	1079	1125	1160	1133	1135	1146	1124	1135	1079	1140	1150	1123	1122	1138	1124	1163	1136	1133	27	1134	1135	1132	1136	1146	1136	1133	28	1160	1167	1137	1137	1124	1123	1123	1122	1124	1137	1162	1135	1121	1116	1134	1160	1136	1124	1123	1122	1164	1122	1164	1132	1137	1137	1146	20	1155	1155	1132	1120	1124	1140	1136	1154	1164	1135	1127	1133	1137	1136	1161	1149	1135	1132	1157	1120	1124	1162	1140	1157	1137	1157	1136	1161	1122	1124	1159	1163	1161	1137	1136	1150	1157	1137	1160	1122	1122	1125	1164	27	1134	1136	1122	1135	1120	1159	1136	1135	1133	1133	1130	1124	1133	1133	24	1138	1124	1155	1140	1124	1164	1137	1135	1135	1136	1137	1122	1124	1135	1123	1134	1137	1135	1157	1134	1135	1134	1161	1135	1156	1156	1159	1131	1124	1136	1136	1148	1135	1124	1141	1135	1137	1122	1124	1139	1122	1156	1136	1122	1157	1144	1162	1163	1136	1135	1138	1151	1136	1122	30	1150	1133	1141	1133	1164	1140	1124	1146	1124	1137	1150	1162	1136	1160	1163	1137	5	1152	1136	1116	1145	1139	1134	1135	1135	1159	1123	1122	1137	1137	1136	1125	1141	1111	1135	1154	1141	1136	1160	1131	1130	1146	1122	1158	1135	1132	4	1141	1135	1164	1141	1163	1136	1121	1154	1154	1133	15	1136	1102	1155	1149	1156	1134	1152	1136	26	1137	1135	1137	1136	1136	1136	1140	1136	1165	1148	1157	1133	1131	1163	1164	1137	1163	1136	1124	1135	1135	1134	1164	1156	1157	1161	1136	1158	1136	1136	1117	1145	1136	1125	1147	1138	1146	1147	1140	1138	1121	1140	1120	1136	1145	1154	1135	1140	1140	1136	1135	1134	1116	1135	1122	1137	1144	1154	1155	67	1133	1115	1146	1124	1163	1134	1136	1136	1137	1137	1117	1160	1146	1137	1133	1133	1132	1164	1140	1164	1136	1150	1136	1130	1160	1139	1141	1150	1146	1146	1137	1148	1149	67	1163	1164	1134	1140	1137	1120	1156	1124	1146	1135	1161	1158	1150	1155	1161	1134	1130	1131	1164	1128	1132	1136	1138	1137	67	1150	1122	1138	1157	1119	1124	1131	1139	1136	1136	1133	1136	1137	1150	1156	1146	1136	1136	1146	1122	1134	1135	1136	1164	1123	1140	1135	1164	1159	1135	1154	1120	1164	1162	1155	1136	1117	1163	1140	1150	7	1135	1135	1138	1134	1134	1126	1145	1147	1124	1124	1121	1140	1137	1140	1137	1120	1163	1122	1130	1135	1122	1164	1156	1135	1148	1145	1133	1140	1163	1157	1161	1135	1122	1162	1120	1135	1160	1156	1134	1131	1137	1152	1140	1152	1150	1130	1148	1124	1123	1124	1136	1136	1124	1124	1149	1134	1123	23	1145	1155	1143	1131	1134	1130	1140	1134	1140	1124	1140	1122	29	1141	1136	1140	1138	1137	1162	1164	1135	1163	1132	1132	1131	1136	21	1162	1133	1141	1133	1154	1136	1126	1132	1132	1117	1134	1135	1122	1132	1132	1136	1153	1136	1146	1137	1132	1132	1154	1137	22	1153	1136	1157	1150	1124	1138	1152	1140	1136	1124	1150	1153	1115	1134	1164	1135	1163	1157	1139	1135	1134	1146	1135	1140	1136	1164	1136	1131	1157	1147	1137	1137	1164	1158	1132	1136	1136	1135	1140	1137	1136	1135	1158	1136	1157	14	14	1164	1137	1160	1164	1141	1140	1122	1141	1136	1135	1137	1164	1135	1157	1136	1146	1142	1136	1136	1136	1123	1133	1136	1141	1138	1146	1122	1122	1132	1145	1164	1148	1149	1141	1123	1137	1125	1123	1124	1138	1146	1135	1136	1138	1133	1147	1133	1131	1139	1134	1137	1138	1137	1164	1135	1135	1121	1123	1155	1123	1132	1136	1134	1120	1158	30	1132	1158	1136	1142	21	1136	1156	1122	1123	1145	1137	1166	1146	1120	1155	1130	1159	1141	1125	1136	1133	1154	1136	1137	1140	1157	1138	1163	1135	1163	1124	1136	1130	1166	1155	1140	1140	1145	1145	1146	1136	5	1150	1134	1148	1140	1134	1134	1135	1146	1133	4	1131	1131	1163	1157	1140	1140	25	1164	1164	1162	1135	1162	1140	1143	1146	1136	1151	1122	1138	1163	1138	1156	1135	1135	1140	1146	1132	1153	1152	1139	1143	1140	1135	1142	1121	1159	1165	1151	1154	1134	1141	1140	1159	1148	1113	1138	1135	1140	1137	29	1136	1157	1136	1131	1149	1150	1155	1140	1156	1150	1135	1142	1155	1137	1121	1150	1158	1140	1164	1150	1140	1140	1120	1131	1131	1135	1137	1164	1136	1154	1120	1142	1122	1138	1122	1121	23	1139	1136	1135	1164	1124	1135	1154	1137	1135	1135	1100	1150	1139	1150	1132	1133	1143	1165	1137	1137	1152	1137	1136	1104	1140	1164	1124	1137	1135	1146	1135	1143	1136	1141	1123	1130	1130	1141	1122	1138	1148	1164	1155	1162	1163	1137	1153	1136	1141	1158	1164	1134	1134	1150	1136	1131	1124	1138	1136	1139	1123	1164	1136	1136	1136	1140	1137	1135	1138	1164	1146	1158	1136	1133	1138	1134	1145	1136	1158	1136	1120	1142	1119	1148	1157	1132	1136	1137	1128	1140	1135	1150	1134	1120	1137	1150	1150	1133	1135	1124	1123	1141	1120	1158	1122	1133	1141	1158	1136	1150	1133	1130	1164	1136	1140	1150	1128	1156	1130	1125	1130	1136	1133	1132	1133	1133	1141	1154	1135	1136	31	1136	1136	1159	1150	1146	1136	1132	1139	1146	1136	1129	1136	1137	1136	1137	1128	1092	1124	1141	1149	1135	1118	1141	1146	1154	1134	1145	1142	1140	1131	1132	1131	1163	1164	1156	1133	1088	1148	1136	1136	1139	1132	1136	1121	1130	1140	1139	1137	1143	1148	1150	1160	1164	1136	1117	1141	1130	1124	1129	1036	1137	1136	1133	1129	1131	1122	639	1121	1135	1121	1121	1136	1134	1157	1140	1147	1142	1125	1157	1137	1137	1146	1146	1140	1147	1146	1136	1136	1136	1135	1135	1114	1146	1137	1125	1140	1134	1140	1152	1163	1146	1136	1136	1158	1124	1129	1157	1122	1136	1138	1124	1122	1157	1147	1136	1160	1124	1136	1126	1138	1078	1167	1137	1135	1130	1136	1040	1164	1041	1146	1136	1135	1152	1155	1141	1132	1132	1140	1140	1138	1157	1164	1135	1130	1149	1122	1148	1165	1136	52	1136	1100	1135	1136	1136	1139	1144	1041	1163	1124	1127	1122	1134	1150	1164	1140	1140	1146	1144	1163	1142	1150	1154	1157	1165	1146	1157	1136	1136	1131	1140	1124	1120	1141	1164	1138	1138	1146	1132	1157	1141	1160	1135	1136	1136	1136	1116	1151	1163	1149	1137	1136	1136	1149	1122	1137	1135	1163	1131	1135	1122	1136	20	1137	1164	1136	1141	1137	1135	1138	1077	1155	1141	1138	1137	1120	1115	1136	1136	1133	1140	1137	26	1161	1158	1136	1158	1136	1159	1157	1132	1136	1163	1132	1141	1163	1132	1136	1136	1137	1142	1149	1131	1135	1133	1164	1136	1157	1120	1133	1132	1150	1134	1147	1146	1137	1136	1136	1122	1108	1136	1136	1164	1136	1136	1147	1164	1137	1129	1142	1136	1122	1139	1132	1157	1146	1161	1141	1156	1137	1130	1135	1136	1138	1057	1138	1138	1155	1148	1131	1137	1137	1158	1158	1135	1136	1164	1155	1135	1136	1130	1155	1120	1146	1150	1116	1137	1124	1157	1132	1136	1130	1163	1136	1122	1138	1137	1150	1133	1162	1135	21	1164	1133	1135	1135	1144	1137	1162	1150	1150	1164	1123	1124	1135	1136	1116	1136	1146	1128	1150	1162	1155	1135	1140	1124	1133	1147	1131	1136	1163	1147	1128	1135	1136	1136	20	1163	1134	1163	1115	1135	1163	28	1130	1135	1124	1150	1161	1161	1150	1131	1123	1136	1134	1122	1124	1140	1164	1132	1157	1133	1129	1136	1122	1132	1136	1136	1133	1147	1161	1149	1136	1136	1140	1136	1135	1150	1121	1137	1133	1117	1122	1135	1136	1122	1124	1136	1136	1150	1167	1136	1156	1136	1149	6	1134	1136	1135	1132	1137	1162	1159	1149	1136	1146	1135	1146	1133	1057	1137	1137	1136	1167	1149	1105	1141	1138	1144	1144	1167	1140	1146	1127	1165	1110	21	1140	1122	1079	1158	1134	1141	1140	1138	1120	1143	1138	1131	1136	1131	1136	1136	1135	1136	1140	1135	1155	5	1136	1136	1158	1164	1162	1148	1149	1135	1150	1118	1122	1159	1123	1141	1123	1124	1163	1133	1120	1131	1155	1141	1144	1128	1156	1136	1157	1154	1150	1164	1162	1136	1131	1158	1125	1160	1159	1138	1137	1134	1137	1136	1121	1140	1146	1161	1136	1164	1136	1164	1136	1146	1144	1154	1152	1129	28	1126	1139	1136	1122	1141	1141	1115	1134	1157	1122	1164	1155	1121	1134	1161	1115	1105	1122	1135	1138	1147	1140	1135	1122	1164	1147	1139	1147	1120	1149	1164	1123	1163	1146	1157	1152	1135	1154	1156	1136	1164	1137	1136	1136	1162	1156	30	1148	1141	1135	1163	1136	1134	1136	1136	1137	1166	1140	1122	1137	1155	1146	1140	1122	1163	1136	1132	1143	1157	1140	1140	1134	1140	1122	1136	1142	1141	1140	1137	1157	1137	1136	1141	1129	1155	1158	1165	1132	1135	1130	1137	961	1155	1155	1160	1138	1142	1143	1136	1158	1164	1150	1135	1136	1135	1134	1136	1136	1136	1164	1157	1164	1127	1147	1158	1161	1116	1131	1152	1124	1136	1135	1136	1141	1131	1131	1156	1141	1141	1138	1140	1154	1153	1130	1131	1136	1122	1136	1164	1165	1140	1138	1132	1136	1140	1035	1131	1156	1136	1146	1123	1135	1146	1146	1139	1148	1130	1136	1136	1140	1150	1153	1139	1142	1131	1164	1137	1137	1139	1141	1160	1146	1149	1149	1126	1136	1137	1136	1152	1144	1120	1122	1163	1156	1157	1164	1134	1154	1143	1146	1122	1154	1147	1136	1137	1149	1150	1129	1138	1145	1138	1163	1165	1117	1136	1156	1136	1122	1151	1132	1158	1137	1166	1137	1140	1137	1155	1136	1137	1168	1136	1124	1140	1136	1136	1140	1140	1155	1136	1136	1140	1140	1157	1134	1138	1139	1122	1119	1138	1166	1136	1131	1163	1140	1139	1140	1139	1121	1137	1141	1122	1136	1159	1132	1136	1121	1136	1148	1163	29	1100	1111	1136	1125	1150	1124	1163	1136	1136	1141	1152	1164	1136	1151	1120	20	1133	1140	20	1136	1164	1137	1136	1136	1164	1140	1141	1154	1132	1136	1156	1162	1136	1136	1119	1136	1135	1136	1164	1136	1165	1163	1135	1154	1149	1122	1166	29	1136	1119	1157	1144	1134	1137	1152	1135	1138	1164	1125	1135	1150	1163	1131	1124	1145	1138	1136	1133	1136	1139	1135	1137	1136	1122	1166	1158	1152	1162	1135	1133	1135	1139	76	1160	25	1165	1120	1159	1136	1154	1164	1160	1138	1124	1136	1136	1149	1145	1126	1137	1163	1154	1157	1138	1136	1157	1164	1164	1164	1160	1164	1164	1164	1164	1164	1140	1120	1161	1164	1161	1136	1164	1165	1092	1162	1146	1122	1122	1131	1164	1132	1136	1129	1129	1133	1137	1139	1136	1122	1145	1145	975	1151	1136	1164	1136	1136	1120	1132	1137	1124	1122	1147	1141	1129	1136	1132	1132	1120	1146	28	1131	1157	1164	1164	1164	1159	1164	1164	1164	1164	1164	1140	1120	1160	1164	1161	1136	1163	1165	1164	1164	1136	1154	1152	1164	1145	1152	1158	1149	1132	1132	1135	1158	1136	1158	5	1122	1120	1140	1107	1124	31	1138	1136	1164	1141	1135	1146	1135	1120	1134	1136	1136	1164	1133	1139	1139	1163	1117	1088	1137	1133	1131	1133	1133	1122	1130	1136	1136	1130	1164	1140	30	1137	1137	1133	8	1161	1164	1136	1136	1136	1137	1136	1133	1140	1134	1135	1135	1135	1135	1131	1131	1164	1124	1150	1119	1139	1146	21	1141	1164	1137	1155	1164	1133	1135	1161	16	1124	1141	1145	1147	1140	1147	1158	1121	1136	1088	1133	1154	1133	1137	1158	1132	1143	1135	1136	1150	1136	1155	1135	1138	1161	1122	1127	1139	1136	1122	1146	1136	1127	1120	1164	1163	1132	1156	1156	1124	1164	21	1146	1164	1164	1141	1132	1136	1146	1132	1135	1163	1164	1164	1141	981	1156	1162	1136	1137	1149	1140	1139	1155	1123	1124	1135	4	1160	1135	1154	1155	1152	1164	1133	1120	1157	1140	1137	1122	1132	1135	1136	1136	1140	1154	1138	1136	1136	1136	1123	1133	1136	1120	1137	1120	1133	1132	1146	1137	1136	1122	1155	1158	1136	1154	142	1164	1141	1136	1130	1164	1135	982	1139	1161	1136	609	1161	1148	1131	1164	1135	1037	1155	1133	1146	1136	1120	1146	1122	1122	1159	1135	1136	1150	1163	1136	1136	1138	1092	1137	1108	1136	1134	1151	1123	1140	1136	1136	1158	1135	1135	1155	1138	1138	168	1136	1144	1138	1138	1140	1137	1137	1164	1140	1122	1168	1138	1128	1160	1041	1124	1136	1152	1163	1136	1162	1136	1131	1156	1122	1135	1126	1147	1147	1136	1137	1134	1140	1137	1164	1136	1136	1137	1137	1109	1164	1123	1152	1142	1164	1140	1120	1145
1498758	1141	1139	1166	1122	1140	1121	1136	1139	1114	1132	1148	1129	1126	1109	1139	1152	1161	1129	1109	1137	1128	66	1138	1149	1132	1141	1120	1134	1121	1119	1134	1133	1108	1136	49	1140	1074	1136	1130	1138	1064	1079	1121	1132	1159	1114	1139	1141	1074	1139	52	1119	1073	1140	1154	1106	1135	1140	1135	1164	1140	1144	1144	1136	1139	1106	1075	1137	1072	1138	1140	1072	1131	1138	1139	1153	1133	1134	1139	1135	1139	1152	1152	1152	1151	1140	1119	1108	1115	1138	1164	1138	1120	1134	1134	25	1155	1138	1119	1119	1105	1066	1138	1137	1079	1138	1125	1120	1131	1138	1136	1139	1077	1138	1167	1166	1139	1105	1163	1138	1137	1106	1151	1139	1078	1135	1152	1144	1138	1119	1139	1105	1120	1138	1141	724	1138	1073	42	1155	1121	1139	1166	1137	1120	1132	1137	1140	1138	1066	42	1162	1120	1152	57	1137	1125	1135	1150	1131	1107	1153	1164	1119	1136	1121	46	1169	1139	1140	1134	1138	1137	1154	1154	1135	1129	1155	1134	23	1138	1075	1135	1135	1154	1138	1136	1139	1135	1137	1153	1138	1134	1136	1137	60	1137	1120	1123	1153	1133	1129	1138	1154	1164	1105	1122	39	1146	1125	1120	1135	1137	1134	1132	1138	1138	1141	1135	1140	1155	58	1138	1139	1137	1137	1110	1138	1135	1146	1169	277	1139	1168	1139	1138	1138	1134	1139	1106	1141	1137	1121	1138	1139	1163	1134	1138	1137	1138	1138	1138	1138	1138	1136	1138	1139	1137	1132	1139	1167	1136	983	1107	1138	1107	1138	1138	1163	1076	1163	1138	1137	1135	1121	1138	1139	1134	1117	1136	1142	1142	1140	1138	1138	1140	1134	1138	1139	1138	1106	1137	1152	1139	1137	1144	1138	1139	1138	1138	1138	1138	1066	1139	1120	1131	1134	1137	1138	1137	1142	1139	58	1136	1151	1137	1138	1134	27	1139	1134	1145	1138	46	1138	1166	1139	1120	1138	1163	1105	1137	1120	1168	1138	48	1109	1144	25	1119	1119	1138	1137	1151	1139	1120	1121	1138	1139	1126	1138	1106	1137	1133	1105	1121	1134	1134	1138	1163	1155	1153	1142	1138	1083	48	1137	43	1138	1076	1066	1168	1138	1144	1121	1141	1105	1106	1137	1144	1138	1143	1139	1131	1135	1137	1105	1143	1151	1137	1135	1135	1168	1137	1137	1133	1115	1137	1136	1137	1141	1135	1138	1140	1156	1137	56	1135	1167	1137	1167	1137	1138	1138	1165	1139	1138	1138	1109	1134	1121	1164	1139	1163	1139	1167	1166	1139	1131	1137	1066	1137	1137	22	1140	1139	1137	1120	60	1120	1126	1152	1132	1138	1153	1138	1139	1135	1080	1166	59	1136	1165	898	1136	1151	1138	1120	1138	1147	1141	1135	1138	1167	24	1072	1138	1142	1136	1151	1137	1136	1151	1138	1134	1121	1135	1129	1168	1146	1138	1138	1135	1133	1135	1137	1138	1135	1135	1137	1169	1169	1120	1163	1139	1122	1138	1138	1166	1076	1138	1138	1138	1132	1139	1132	1137	1146	1135	1137	1138	1131	1151	1151	1134	1120	1106	1136	1132	1132	1138	1138	1067	1104	1133	1135	1163	1151	1133	1132	1139	1137	1140	1137	1138	1156	1123	1131	1138	1140	1137	1164	1168	1139	1086	1132	1135	1157	56	1121	1136	1120	1119	1150	68	1131	1132	1138	1139	1138	1139	1134	1139	1134	1138	1118	1163	1138	1138	1133	1120	1163	1146	1121	1138	1143	1121	1121	1140	1139	1137	1123	1135	1066	1123	1133	1120	1167	52	1145	1168	1138	1138	1138	46	1137	1135	1168	1078	1138	1138	1066	1134	1136	1138	45	1136	1144	1078	1139	1138	1140	1120	1146	1167	1152	1138	1139	1137	1138	1105	1138	1138	1140	1164	1148	1136	1141	1142	1104	1133	1120	1138	1138	1138	1138	1137	1137	1120	1131	1132	1134	1138	1134	1138	1168	1146	1138	1138	1138	1133	1118	1120	1119	1120	1137	1138	1120	1137	1132	1140	1121	1135	1139	1134	1135	1121	1137	1143	69	43	24	1124	1138	1146	44	1167	1138	1139	1141	1135	1108	1169	1119	1141	1137	1137	1132	1106	1142	1162	1167	1137	1160	1168	1151	1068	1133	43	1131	1138	1138	1144	1164	1120	1167	1135	1137	1139	1153	1107	1138	1132	1121	1169	1135	1135	1151	1138	1134	1165	1137	1138	1138	1142	1142	1139	1138	1138	1132	1156	1138	1120	1164	1139	1128	1121	1133	1138	1163	1152	1164	1138	1136	1137	1138	1139	1138	1169	1156	1138	1139	1151	1108	1138	1139	1134	1154	1141	1136	1134	1139	1138	1139	1135	1137	1136	1148	1138	1106	1138	1139	1066	1121	1120	1139	1139	1134	1138	1137	1118	1138	1138	1138	1134	1122	1121	1121	1137	1135	1139	1147	1139	1066	1137	1135	43	1138	59	1137	1146	1152	1152	1162	1109	1121	1129	1138	1138	591	1138	56	1137	1156	1075	1138	1109	1141	1138	1165	1154	1142	1138	1134	1135	1138	43	1066	1123	1123	1138	1106	1138	1135	1136	1137	1139	1152	1121	56	1137	1123	1138	1137	1141	1121	1154	1132	1121	1138	1138	1138	1169	1138	1140	1135	1075	1138	1138	1167	1121	1106	43	1155	1163	1164	1138	1138	1156	1137	1107	1121	1138	1138	1142	1169	1104	1168	1130	49	1121	1132	1139	1138	1143	1164	1137	1080	1152	1151	1064	1145	536	1107	1107	1168	1168	1138	1120	1118	1119	1136	1107	1116	1072	1145	1145	1138	1107	1107	1167	43	1141	1138	1137	1141	1152	1144	1138	1137	1107	1107	1078	1132	1107	1130	1139	1135	1143	1138	1167	1086	1140	1138	1066	1135	1135	1168	1161	1121	1107	1154	1107	1065	1138	1066	1141	1080	1137	1135	1164	1162	1138	1142	1151	22	1162	1138	1139	1121	1135	1132	1169	1141	1163	1138	1122	1139	1137	1121	1138	1165	1138	1134	1121	1107	1138	1121	1152	1137	1138	56	1138	1138	1108	1169	1121	1138	1140	56	1168	1138	1141	1135	1066	1139	1135	1168	1137	1137	1139	51	1144	1168	1078	1138	1155	1137	1139	62	1137	1168	1144	1137	1106	1154	1121	1122	1139	1121	1141	1130	1137	1168	1114	1114	1140	1135	1107	1138	1163	1120	1119	1120	1073	1138	1120	1120	1120	1107	1075	1140	1106	1152	1080	1148	1138	1135	1075	1135	1133	1122	1138	1136	1152	1107	1139	1136	1073	1140	1138	1135	1138	1142	1144	1154	1155	1146	1151	1139	1107	1134	1169	1134	1111	1107	1138	48	1146	1146	1079	1155	1122	1144	1138	1166	1121	1152	1167	1135	1135	1151	1137	1142	1155	1106	1134	1137	1139	1168	1138	1121	1136	1134	1137	1138	68	1138	1106	1144	1139	1135	1139	1132	1142	1137	1138	1140	1121	1120	1138	1138	1135	1138	1145	1141	1141	1142	1135	1152	1139	1139	1138	1138	1138	1140	1138	1150	1138	1169	1139	1138	1134	1135	1138	1139	1140	1137	1132	1134	1119	1168	1145	1164	1164	1138	1138	1081	1136	1139	1131	1139	1135	1140	45	1164	1138	1122	1105	1138	1134	1131	1138	1134	1162	1162	1138	1135	1139	1135	1135	1066	1134	1107	1142	1137	1168	1138	1138	1139	1139	1130	1107	1146	1138	1166	1162	1121	1138	43	1139	1072	1137	1154	1128	1137	1138	1138	1130	1152	1138	1141	1108	1135	1121	1142	1131	1151	1138	1168	1146	1139	1138	1130	54	1137	1107	1139	1168	1168	1138	1142	1120	1137	1152	1164	1138	1135	1107	1141	59	1168	1152	1138	1121	1164	1134	1168	1138	1138	1066	1146	43	1138	1168	1138	1138	1081	1105	1168	1139	1154	1168	1139	1141	1106	1143	1122	1169	1137	1109	1107	1135	1138	1131	1154	1133	56	1137	1137	1139	1123	1137	1137	1152	1151	1009	1138	1145	1066	1164	1079	1134	1162	1109	52	1168	1139	1142	1142	1138	1106	1169	1139	1145	1145	1135	1139	1134	1138	1163	1138	1167	62	44	1121	1137	1162	1073	1138	65	1136	1120	1135	1138	1137	1146	1134	1136	1139	1138	1109	1136	1168	1145	1138	1138	1164	1138	1119	1139	1135	1134	1138	1144	1154	1108	1144	1131	1142	1137	1120	1122	1138	1138	1130	1168	1138	1139	1138	1140	1132	1141	1121	1164	1136	1137	1141	1137	1134	1162	1124	1167	1164	1138	1138	1075	1066	1138	1139	1138	1142	1138	1138	1106	1138	1121	1138	1152	1073	1136	1137	1137	1138	1138	1110	1138	1166	1137	1132	1138	1140	1136	1154	1138	1140	1138	1135	1164	1168	1134	1134	55	1137	1153	1139	1134	1134	1135	1120	1140	1139	1139	1166	1146	1134	1138	1138	1139	1137	1138	64	1170	1134	1137	1142	1075	1129	1138	1140	1134	1167	55	1136	1137	1141	72	1138	1138	1138	1108	1120	1138	1106	1138	1164	1139	1107	1137	1151	1162	23	1138	1121	1120	1121	1120	1138	1166	1063	1138	1146	1138	1138	1134	1134	1138	1138	1138	60	1137	1107	1139	44	1138	1120	1141	1139	1076	1121	1145	1164	1137	1137	1137	1139	1066	1145	1165	1080	1137	1166	1136	1166	1137	1137	1144	1139	1137	68	1131	1138	1078	1164	1138	1137	1138	1067	1139	1139	1134	1139	1136	1129	1139	1145	1145	1144	1106	1152	1137	1135	1160	1123	1155	1140	1139	1145	1152	1143	1135	1132	1133	1139	1164	1140	1138	1138	1138	1131	1138	208	1139	1139	1133	1138	1138	1168	1166	1168	1063	1139	1137	1166	1141	1138	1140	1166	1135	1166	1078	1148	1138	1134	1137	1138	1120	1135	1139	46	1167	1141	1147	1134	1142	1152	1138	1138	1080	1138	1140	1168	1138	1135	1139	1066	1134	1152	1154	1134	1106	1138	1139	1138	1136	1138	1138	1138	1141	1134	1144	58	1137	1107	1123	1134	1052	1138	1108	1140	1167	1138	1105	1162	1138	1139	1139	1152	1119	1138	1074	1124	1140	1168	1145	58	1144	1163	1168	1106	1137	1138	1138	1168	1066	1135	1105	71	1169	1165	1107	63	1131	1142	1142	1144	1142	1135	1138	1168	1137	1132	1126	1135	1141	1139	1164	1168	1072	1138	1121	1138	1140	51	1168	1166	1155	1144	1166	1138	1139	1164	1144	56	45	1145	1138	1167	1133	1168	1168	1108	1169	1145	1138	1138	1122	48	1124	1138	1138	1138	1166	1135	1162	1138	1139	1135	1135	1137	1066	1137	1168	1138	1149	1136	897	1143	1142	1074	1135	1163	1168	1146	1106	1146	1081	1138	47	1107	1168	48	1137	1125	1125	1139	43	1138	1120	1168	1107	52	1139	1138	1142	1140	1139	1135	1121	1106	1169	1139	1167	1138	1136	1137	1137	1144	1166	1066	1137	45	1138	1160	1141	1075	1142	1139	1141	1138	1137	1142	1142	1145	1138	1152	1154	1154	1154	1119	1129	1105	1121	1170	1144	1132	1135	1137	1078	1167	1105	1106	1131	1141	1139	59	1138	1138	1145	1170	1105	1133	1168	1137	1135	44	1144	1137	1075	1145	1106	1134	1139	1145	1137	1135	1167	1141	1164	1139	1146	1137	1138	1138	1137	1108	1135	1164	1142	1137	1138	1134	1137	1141	1169	1137	1108	1121	1137	1135	1138	1137	1140	1138	1167	1138	1138	1138	1139	1120	1165	1138	1165	1109	1169	1138	1154	1136	1152	1143	1137	1137	1137	1065	1136	1136	1164	1132	1132	1136	1121	1121	1081	1138	1168	1137	1168	1138	1138	1137	1137	836	1132	1120	1138	1066	1139	1138	1134	1137	1134	1138	1141	1154	1108	50	1133	1128	1150	1066	1138	1087	1135	1168	57	1138	1137	1137	1066	1152	1073	1169	1131	1135	1138	1078	1137	1117	1134	1141	1137	28	1164	1168	1121	1125	44	1134	1135	1135	1053	1151	1154	1122	1132	1135	1138	1083	1135	1143	1140	1167	1109	1138	1135	1135	1133	1133	1138	1154	1072	1132	1138	1134	1138	1166	1066	1152	1138	1154	1138	1106	1138	32	1165	1165	1107	1168	1139	1138	1153	1139	1146	1122	1145	583	1002	68	1156	1107	1168	1107	1109	1138	1152	1107	1141	1141	1142	1136	1137	1166	1137	0	1135	1168	1138	1151	1140	1138	1168	1121	61	1138	1131	1138	1164	1121	1164	1141	1138	1137	1140	1122	1152	1138	1074	1081	1138	1138	1135	1131	1048	1135	1152	1152	1121	1140	1139	1122	1167	1139	1137	1138	1137	1138	1122	1154	1137	1106	1065	1135	1137	1145	1131	1066	1135	1168	1137	1139	1167	1138	1079	1138	1075	1136	1140	1138	1135	1138	1133	1168	1134	1145	1066	1107	1104	1066	1140	1164	1168	1141	1134	1138	1139	1139	1139	1139	1168	1137	1138	1138	1138	1075	1139	815	1154	1119	1137	1142	1142	1142	1142	1138	1139	1135	1137	1067	1120	1139	1138	1164	1134	1168	1120	1121	1104	1138	1066	1135	1107	1133	1138	1146	1138	1137	1139	1142	1147	1120	1120	1143	1134	1131	1066	1121	1138	1138	1138	1116	1139	1108	1120	1166	1066	1142	1132	1143	1135	1142	1142	1137	42	1143	1138	1138	1123	1075	1141	1121	1120	1137	1133	1136	1136	1138	1168	1168	1138	1163	1117	1110	1138	1166	47	1120	1148	1119	1146	1108	1137	1121	1138	1164	1141	61	1142	1138	1141	1133	1137	1138	1139	1168	1141	1145	1141	1151	1132	1138	1142	1144	1139	1121	1164	1104	1164	1132	1161	1165	1142	1120	43	42	1140	70	1167	1066	1139	1120	1166	1107	1135	1135	1152	1168	1138	1120	1140	1139	1121	1135	1162	1048	1134	1138	1138	1136	1139	1130	47	1139	1142	1142	1144	1142	1142	1163	1138	1109	1134	1136	1153	1120	1163	1103	1135	1138	1135	1167	1135	1167	1120	1168	1168	1066	1134	1137	1120	1164	1137	1139	1130	1134	1152	1166	1155	1120	1138	1134	1140	1123	1134	1138	1133	1138	1143	1145	1141	63	1142	1136	1142	1151	1106	1142	1168	1142	1119	1138	1138	1164	1135	1168	1168	1138	1109	1106	1105	1145	1106	1144	1137	1138	1135	1138	1136	1123	1161	48	1139	1166	1137	1106	1155	1138	1135	1135	1134	1135	1138	1138	45	1153	1107	1168	1137	1142	1142	1130	1133	1104	1135	1120	1122	1121	1168	1143	1137	1137	1142	1142	1165	1121	64	68	1138	1135	1135	1138	1168	1138	1139	1142	1141	1064	1048	1048	1137	1139	1107	1106	1066	1137	1130	1133	1141	1142	1130	1106	1138	1139	1142	1138	1121	1145	1131	1131	1135	1152	1168	1139	1138	1165	1066	1107	1137	1164	1120	1138	1001	1131	1169	1135	1138	68	1138	1144	1164	1156	1138	1138	1135	1138	1147	1138	1168	59	59	1138	1168	1135	1066	1132	1107	1138	1076	1138	1138	1133	1138	1146	1137	1078	51	1167	1168	1120	1121	48	1134	1073	1129	1104	1142	1142	1135	1138	1138	1146	1140	1138	1135	1106	1168	1139	64	1130	1138	1139	1142	1144	1133	1168	1168	1075	1106	73	1142	1164	1106	1137	1072	1066	1156	1143	1132	1150	1152	1141	1133	1121	1137	1134	50	1139	1167	1171	1078	1124	1107	1108	1106	1137	1138	1134	1134	1134	1135	1132	44	1144	1168	1139	1131	1139	64	42	1140	1168	1035	1139	1132	1123	1121	1108	1143	1108	1145	1141	1139	1121	1136	1135	1139	1137	1165	1153	1133	1167	1129	1078	1138	1164	75	1135	1134	1138	1142	1129	59	1124	56	1139	1123	1135	1164	47	1132	1137	1134	1142	1152	1164	1145	1122	1144	1135	1139	1138	1121	1163	1142	1142	1129	1121	1141	1138	1138	1135	1135	1109	1135	1146	1138	63	1134	1134	1132	1144	1135	70	1144	1166	1133	52	1073	1137	1168	1134	44	1165	1121	1135	1135	1120	45	1167	1121	1143	1168	1138	68	1133	1141	1168	1152	1140	1106	1142	1130	1145	1105	1137	1154	1137	1166	1162	1168	1152	1121	1142	1138	1136	53	1134	1135	61	1139	1146	1121	1135	1135	1142	1138	1139	47	1137	1143	1142	1141	1142	1142	1105	1137	1168	1138	44	1138	1162	1074	1137	1121	1136	1138	1108	1120	1135	1106	1168	1107	1138	1142	1167	1138	1137	1169	1034	1135	1140	1139	1140	1129	1140	1169	1138	1110	1134	1109	1154	1142	1144	1132	1168	1142	1107	1134	1138	1129	1163	1132	1152	1137	1075	1067	65	1105	1164	1066	1076	1106	1145	1144	1153	1135	1141	1121	1140	1122	1122	1137	1164	51	1066	1120	1137	1138	1121	1166	1142	52	1136	1164	1134	1120	1155	1106	1134	1138	1121	1103	1107	1135	1145	1138	1106	1137	1135	1135	1129	1144	1074	1120	1162	1106	1075	1137	1146	1168	1134	1139	1121	1141	1132	43	1132	1140	1124	1168	1135	1103	1138	1129	1100	1123	1138	1137	1140	1151	1157	65	1066	1139	66	1137	1139	1145	1137	1152	1109	1138	1163	1135	1141	1138	1142	1133	1131	1134	1066	45	1142	1137	1166	1164	1107	1106	1138	1136	1137	1152	1138	1141	1167	1134	1151	1136	1119	1139	1133	1138	1137	1137	1169	1152	1168	1131	1106	48	1067	1133	1135	1135	1118	1120	1138	1139	44	1134	1168	1121	1134	1119	70	1133	1159	1144	1121	1133	1140	1120	1138	1160	1110	1150	25	1152	22	1167	1136	1139	1152	1163	1167	1106	1135	1146	1139	68	1153	1139	1139	1138	1169	1138	1120	1135	1139	1121	1120	1150	58	1105	1142	1142	1123	1139	1142	1142	1136	76	1139	1135	1139	1138	1168	1106	1105	52	1134	45	1152	1139	1121	1137	66	1106	1120	1143	1121	1105	1142	1167	1121	1136	1136	1153	1131	1138	1134	1134	1144	1121	1138	1140	54	1107	1138	1139	1138	1152	1135	1122	1139	1143	1151	1161	1167	1135	75	1109	1134	1105	1138	1139	1121	1142	1073	1142	1164	1139	1138	1066	1138	1106	1145	1161	1134	1166	1167	1134	1138	1122	1121	1131	1137	1107	1104	1105	1105	1165	1137	1137	47	1107	1135	1138	1154	1135	1105	1136	1073	1104	1166	1155	1077	1135	1108	1153	1121	1131	1138	1131	1120	1164	1140	1166	1134	1138	1134	1134	1143	1138	1134	1074	1135	1137	1160	1081	1141	1134	1140	25	1105	1107	1134	1135	1134	1139	1134	1162	1145	1143	1141	1131	1166	1168	1106	1162	1104	1138	59	1104	66	1165	1138	1143	1167	1122	1141	1135	1135	1138	1065	1134	1138	1063	1107	1066	1142	1139	1108	1120	1139	1121	1134	1134	1134	1121	1139	1139	1134	1120	1121	1131	1121	1152	1106	1132	1134	1135	1138	1117	1132	1135	1093	1167	1104	1134	1134	34	23	1141	1128	1067	1107	1142	1142	1130	1170	1139	1168	1135	1145	1133	1142	1153	1073	1141	1146	1066	1066	60	1143	1144	1138	1166	1168	1142	1139	1120	1120	1138	1138	1066	1123	1160	1152	1121	1135	1167	1142	1123	1131	1168	1128	1131	60	43	1072	1138	1122	1152	1071	1150	1120	1138	1131	1138	59	1134	72	1105	1072	1146	1136	1066	1134	1135	1066	1137	1138	1105	1105	1168	1137	1076	1121	1168	1151	61	1136	1120	1168	1162	1135	1134	1135	1166	1139	1146	1138	50	57	1110	1120	68	1132	1065	1135	1138	1138	1120	1139	1107	1139	45	1121	1167	1152	1123	1106	1136	1168	1135	1134	1144	1065	1119	1139	1166	1141	1167	1121	1141	1162	1137	1121	1166	1138	1116	1131	1106	1133	1139	1133	1145	1139	1066	1138	1138	1138	1134	1134	1138	1138	1121	1142	1137	1138	1133	1135	1048	1144	1120	1142	1139	1120	1139	1138	1139	1152	1135	1141	50	58	1106	1107	1167	1165	1120	1167	1132	1132	1131	1135	1137	1167	1119	1154	1142	1134	1135	1141	1132	1132	1139	1119	1121	1152	1132	1131	1134	1135	1134	1065	1106	1132	1132	1141	45	1136	1140	1134	1139	1145	1138	1107	1133	1139	1134	1138	1145	1135	1143	1149	1168	57	1168	1139	1133	50	1120	1066	1105	1139	45	1164	1134	1142	1139	1136	1123	75	1169	1152	1132	1134	1134	50	1139	51	1134	1140	1153	1134	1141	1138	1138	1168	1108	1139	1164	1139	1139	1152	1140	1134	1121	1134	1165	59	1141	1134	1066	1079	1134	1134	1134	1137	1122	43	1140	1108	1066	1152	1152	1132	1132	1168	1144	1145	1138	1137	1133	1137	1140	1138	43	1066	1121	1135	1155	1142	1135	1142	1140	1138	1122	1134	1108	44	1168	58	58	1152	1137	1136	1137	1132	1135	1120	1120	1149	1140	1132	1139	1123	1155	1138	1121	1127	1152	1134	1134	1134	1163	1125	1120	1136	1123	1165	1154	1143	1134	1141	1134	1121	1150	1139	1139	50	1167	1133	1167	1138	1121	1134	1163	1135	1139	1139	1065	1134	1064	1134	1138	1146	1120	1120	1139	1120	1120	1120	1135	1119	1138	1131	1131	1167	1139	1139	1139	1136	1168	1168	1169	1121	1163	1139	1048	1066	1122	1141	1152	1108	1167	1107	1135	1134	53	1139	1066	1132	1134	1133	1108	1048	1139	1120	1157	1147	1150	1162	1134	1135	1082	1155	1108	1153	1067	1137	1107	1121	1139	1123	1139	1135	1150	1134	1131	1144	1135	1135	1139	1138	1145	57	1157	1135	1134	1147	1145	1140	1139	1164	1145	1139	1139	1120	1131	1131	1104	1107	1168	1105	1134	1120	1125	1137	1109	1152	1146	1138	1108	1106	1122	1164	1138	59	1134	74	56	56	1097	1122	1072	1145	1132	45	1048	1162	1108	1148	1142	44	1134	1146	1139	1168	1138	1135	53	1135	58	1048	1134	1080	1152	1134	1134	1140	1152	1107	1065	1168	1135	1163	1167	1108	1134	1134	1143	1153	1164	1120	50	1146	1135	1140	1138	1106	1134	1075	1135	1164	1135	1135	1135	1132	44	56	1108	1168	1134	1140	1122	1143	1109	1120	1067	1134	1152	1135	1120	1156	1120	1144	1139	1132	1122	1110	1144	1139	1120	1145	1120	1120	1076	1146	1146	1146	1121	1138	1137	1155	1120	1153	1152	1142	1140	1152	56	1146	1142	1141	1168	1134	1139	1145	1126	1135	1134	1141	1134	1122	1142	1141	1142	1142	1139	1134	1120	1135	1139	1135	1134	1152	1146	1066	1134	1132	1138	1135	1106	1137	1134	1107	1122	1073	1136	1137	1138	1151	1145	1121	1142	1140	1134	1134	65	1066	1129	1155	1140	1141	1142	1163	1168	1137	1142	1114	1117	1134	1134	1073	1132	1121	1146	1134	1139	57	44	1063	1138	1146	1140	1166	1134	1140	1046	1134	1138	1130	1136	1107	43	1132	1140	1129	1137	637	1136	1121	1146	1151	1121	1120	1151	1139	1136	1131	1118	1143	1106	1109	1066	1066	1139	1136	1066	1121	1135	1135	1121	1121	1127	1066	1123	1139	1139	1120	1139	1141	1167	1066	1134	1134	1154	1139	1141	1139	1137	1122	1106	1124	1152	1141	1136	1135	1139	1138	46	1138	1106	1137	1166	1108	1121	1139	1135	1135	1164	1132	1135	1134	59	1140	1136	1155	1132	1132	1139	1139	1106	1141	1164	1123	1134	1121	1152	1147	1166	1121	1136	1134	1142	1133	1134	1134	1109	1140	1132	1163	1138	1134	1152	1120	1146	1164	1139	1141	1066	1125	1163	1137	1145	1134	1140	1165	1067	1152	1134	1108	1131	1143	1138	1120	1140	1164	1140	1109	1066	1132	1152	1154	1139	1121	1135	1135	1134	1145	1086	1163	1145	1144	1134	1134	1144	1137	42	1120	1167	1141	1121	1152	1135	1138	1134	1168	1134	1140	1109	1120	1109	1136	1135	1140	1108	77	1120	1132	1134	1135	1133	1139	45	1136	1167	1152	1134	1153	25	1152	1143	1132	1106	1167	1137	1135	1167	1132	1108	1121	1106	1132	1066	1132	58	1142	1168	1121	1139	1120	1141	1132	1145	53	1135	1066	43	1134	1134	1136	1137	1134	1134	1168	1134	1121	1134	1170	1109	1078	1135	1135	1133	1074	1132	1143	1066	1167	1140	1135	1134	1134	1121	1123	1124	1048	1124	1124	1135	1147	1131	1135	1123	1154	1154	54	1134	1168	1136	1121	44	1141	1135	1120	1139	1145	1143	1108	1138	1151	1132	1122	1129	1163	1105	1152	1124	68	1145	65	1168	1120	1137	1168	1131	50	50	1132	46	1167	1146	1146	1168	1137	1127	1121	1135	1132	1134	1139	1140	1121	1165	1135	51	1139	1138	1142	1142	1132	1135	1167	1134	1139	1134	1135	1134	1138	1167	45	1163	1139	1134	1166	1139	1143	1121	1138	1145	1165	1165	1145	1131	1135	1135	1144	1137	1138	1139	1168	1129	1143	1142	1144	1134	1152	1132	1122	44	1143	1135	1167	1144	1135	54	1139	1134	1121	1146	1151	1107	1143	1134	1137	1133	1124	1152	1138	1135	1135	1146	1165	1134	1139	1104	1144	1139	1104	1134	55	1137	1149	1169	1140	1144	1134	1066	1134	1066	1142	1048	44	1108	1134	1168	1144	1147	1140	48	1149	1149	1168	1140	1066	1144	1168	1139	1138	1139	1153	1137	1151	1121	1136	1140	1073	1120	1132	1107	1131	56	1131	1149	1134	1070	57	1139	1121	1135	1138	1134	1133	1137	1168	1162	1134	1144	1133	1146	1141	1152	1139	1137	1140	1143	1138	1163	1142	1120	1132	1136	1140	1142	1080	1137	51	1139	1141	1146	1170	1168	43	1131	1144	1138	1139	1141	1106	1145	1120	1106	1121	1134	1139	1066	1162	1134	1163	1133	1164	1134	1066	1133	1151	1132	1144	1139	1141	1138	1135	1152	1155	1140	1134	1120	1151	1139	1168	1136	1120	1120	1164	1135	1147	1134	1121	1107	1067	1139	1121	1138	1164	1136	1107	1136	1120	1144	1164	1134	1167	1066	1138	1140	1121	1134	1138	1075	1164	42	57	1121	1158	1138	1135	1144	1140	63	1163	1135	1120	1135	1135	1107	1163	1139	1153	1109	1135	1066	1139	1138	1163	1134	1132	1136	1139	1134	1139	58	1139	1152	1135	1156	1154	1139	1135	1151	1145	1135	1155	1129	1135	1139	1163	1137	1104	1145	1106	968	1135	1135	1155	1134	1129	1157	1135	1153	1164	1146	1121	1135	1134	1120	1134	1134	1121	1168	1140	1164	1134	1118	1152	1167	1136	1131	1140	1138	1079	74	1134	1140	1131	1131	1135	1140	1075	43	1139	1134	1138	1143	1131	1134	1152	1133	1164	1171	1139	1124	1132	1134	1139	1134	1078	1150	1135	1066	1132	62	1067	1066	1109	1143	1078	1106	1134	1139	1138	1136	1138	1127	1132	1164	1110	1123	1074	1140	1151	1065	1121	1121	1138	1121	1107	1134	1140	1133	1120	1152	1162	1136	1140	1168	1120	1134	1155	1136	1152	1134	1065	50	1107	1130	1132	1129	1107	1146	43	1167	1165	1136	1134	1139	1135	1152	1134	1132	1140	1107	1164	44	1139	1134	1135	1105	1107	1164	1106	1138	1139	1134	1108	1139	1154	1138	1105	1121	1139	1139	1139	1130	1107	1109	1136	1119	46	1163	1134	1131	1163	1139	1109	1139	1109	1140	1107	1140	1152	1135	1150	1135	1135	1121	1105	1136	1166	1137	1142	1137	1135	1141	1146	1138	1167	1135	1134	1155	1135	1164	1134	1139	1120	1139	1142	1134	1138	1134	1161	48	1134	1134	1162	1139	1140	1134	1079	1106	1135	1168	1134	1134	1119	1134	1133	1135	1169	1135	1165	1166	1104	1142	1144	1137	1164	1137	1134	1119	1137	1137	1131	1107	1134	1134	1135	1161	1138	1121	1146	1163	1079	1084	1134	44	1134	1142	1134	1108	61	1136	42	1152	1166	1139	1135	1167	1120	1119	1105	1108	1137	1166	1138	1158	1120	1152	1134	1134	1168	1166	1135	1138	1134	1106	1137	1134	1139	1106	1167	1134	1137	46	1121	1136	1168	1168	1168	1164	1168	1168	1168	1168	1168	1139	1120	1156	1168	1168	1124	1168	1163	1136	1161	1066	1152	1152	1142	1164	1135	1134	1139	1145	1143	49	1111	1064	1152	1134	1134	973	1134	1135	1168	1121	1135	1120	1132	45	1138	1152	1134	1155	1144	1134	1132	1132	1120	1066	1139	1130	1136	1168	1168	1168	1163	1168	1168	1168	1168	1168	1139	1120	1155	1168	1168	1124	1163	1162	1170	1168	1122	1134	1133	1164	1133	1140	1152	1121	1132	1132	1121	1152	1122	1140	1138	1137	1119	1139	1126	1138	1138	1111	61	1164	1155	1121	1066	1133	1120	1131	1134	1122	1161	1131	1075	1075	1167	1146	1132	44	1142	1141	1142	1142	1139	1123	1122	1134	1142	1169	1139	1135	1106	60	1132	1138	1167	1169	1134	1134	1122	1106	1135	1132	1139	60	1120	1120	1120	1120	1131	1129	1168	1137	1145	1119	1109	1066	1138	1109	1168	1143	1150	1168	1141	1133	1167	1136	1138	1140	1142	1117	1139	1136	1153	1151	1134	1132	1141	1134	1119	1134	1153	1080	1126	1133	1134	1145	1134	1134	1121	1106	1167	1152	1142	1109	59	1133	1067	1134	1083	1120	1168	1168	1132	1138	1137	1138	1164	1138	1066	1164	1168	1155	1131	1135	1066	1130	1104	1157	1164	1164	1140	980	1151	1161	1135	45	1122	1075	1074	1137	1139	1138	59	1138	1163	1122	1134	1137	1140	1164	1142	1120	1138	1139	43	1137	1142	1121	1134	1134	1139	1134	1075	1134	1134	1135	1137	1143	1122	1120	50	1120	1143	1131	1136	1106	1135	1152	1135	1154	1134	1134	788	1168	1061	1134	1078	1168	1121	981	1109	1168	1134	574	1167	1066	1131	1164	1121	1035	1135	1142	1066	59	1120	1066	1152	1152	1138	63	1135	1145	1167	1134	1121	1108	1136	1106	1138	1134	1133	1122	1135	1139	1134	1134	1151	64	1121	1135	50	1107	166	1134	1136	1107	1107	1139	1105	48	1168	1075	1152	1164	1124	1145	1166	1136	1138	1134	1133	1162	1134	1163	1122	1131	1138	1152	1104	1135	1136	1136	1134	1108	1120	1139	1072	1168	1134	1134	48	1091	1138	1168	1134	1140	1130	1164	1139	1120	1134
1498759	1162	1146	1150	1154	1135	1143	1144	1138	1135	1125	1148	1141	1111	1135	1146	1152	1156	1130	1132	1136	1139	1134	1142	1150	1142	1140	1143	1144	1144	1142	1140	1145	1136	1134	1134	1141	1149	1144	1140	1133	1148	1151	1144	1140	1153	1137	1140	1147	1149	1140	1128	1142	1149	1118	1136	1133	1133	1163	1143	1158	1146	1138	1138	1134	1134	1132	1151	1135	1148	1136	1144	1149	1151	1147	1164	1145	1135	1128	1152	40	1145	1152	1152	1152	1151	1140	1142	1135	1138	1136	1145	1147	1143	1144	1142	1135	1149	1136	1142	1142	1134	1150	1147	1145	1152	1133	1146	1141	1136	1147	40	1145	1150	1146	1158	1157	1134	1133	1146	1147	1145	1135	1151	1145	1151	1146	1145	1146	1145	1140	1148	1133	1143	1136	1141	720	1137	1149	1134	1149	1141	1145	1157	1144	1143	1144	1134	1144	1146	1150	1135	1145	1141	1152	1134	1143	1144	1137	1145	1130	1134	1144	1165	1142	1134	1143	1135	1162	1134	1141	1142	1145	1135	1149	1149	1137	1141	1149	1132	1135	1136	1151	1146	1146	1147	1146	1137	1136	1147	1135	1145	1137	1144	1138	1148	1136	1135	1142	1146	1145	1126	1141	1136	1135	1145	1130	1145	1135	1144	1146	1141	1146	1135	1136	1137	1146	1136	1140	1137	1138	1148	1134	1147	1148	1135	1135	1135	1136	1133	1144	1160	276	1146	1162	1137	1136	1146	1136	1147	1133	1146	1136	1144	1136	1147	1147	1136	1136	1135	1146	1146	1136	1147	1147	1134	1136	1141	1146	1137	1163	1161	1134	1005	1135	1146	1135	1146	1144	1165	1150	1147	1136	1138	1143	1142	1146	1134	43	1140	1144	1138	1140	1163	1136	1146	1144	1136	1146	1134	1136	1135	1135	1144	1134	1134	1136	1136	1147	1147	1136	1136	1146	1150	1147	1143	1147	1125	1146	1136	1135	1148	1147	1134	1141	1142	1135	1136	1125	1134	1136	1145	1137	1147	1135	1136	1152	1147	1143	1146	1147	1133	1145	1141	1162	1136	1134	1134	1136	1135	1142	1142	1136	1135	1158	1134	1143	1142	1134	1138	1139	1136	1135	1144	1137	1134	1141	1136	1136	1136	1165	1151	1152	1141	1136	1122	1135	1146	1135	1136	1152	1150	1162	1146	1146	1141	1140	1134	1134	1135	1148	1136	1145	1139	1136	1146	1145	1133	1141	1151	1146	44	1133	1162	1136	1135	1135	1150	1145	1146	1135	1140	1145	1147	1135	1149	1135	1136	43	1161	1135	1161	1136	1136	1146	1146	1134	1136	1136	1137	1146	1144	1145	1147	1146	1134	1161	1160	1140	1136	1135	1150	1135	1136	1135	1148	1163	1135	1141	1134	1141	1105	1152	1137	1145	1145	1135	1134	1146	1149	1160	1134	1133	1146	878	1134	1140	1146	1142	1162	1134	1141	42	1137	1160	1135	1148	1146	1140	1141	1142	1135	1141	1142	1136	1142	1142	1143	1131	1162	1137	1144	1147	1138	34	1143	1135	1147	1137	1137	1135	1161	1161	1141	1147	1152	1143	1147	1146	1160	1152	1136	1137	1136	1137	1134	1136	1145	1144	1137	1145	1146	1131	1143	1143	1146	1142	1134	1144	1137	1151	1144	1144	1153	1133	1136	1143	1147	1144	1136	91	1152	1147	1136	1135	1147	1167	1145	1136	1146	1139	1136	1145	1161	1147	1127	1136	1137	1143	1134	1144	1144	1141	1142	1142	1134	1136	1137	1136	1134	1136	1146	1136	1146	1136	1136	1150	1144	1146	1136	1138	1140	1146	1137	1143	1136	1127	1144	1143	1148	1137	1135	1144	1137	1150	1144	1146	1141	1148	1134	1137	1162	1136	1136	1136	1135	1135	1137	1161	1151	1146	1146	1150	1142	37	1147	1135	1134	1132	1150	1134	1147	1151	1148	1144	1159	1152	1146	1142	1135	1162	1131	1136	1139	1135	1147	1134	1138	1139	1140	1132	1135	1143	1136	1136	1136	1136	1145	1135	1142	1136	1137	1139	1136	1142	1136	1162	1137	1144	1144	1136	1084	1141	1143	1142	1143	1145	1136	1141	1136	1137	1146	1143	1146	1141	1136	1137	1142	1135	1145	1134	1135	1134	1144	1136	1137	1135	1161	1146	1137	1136	1146	1134	1162	1142	1141	1144	1145	1138	1134	1140	1151	1161	1145	1143	1162	1144	1059	1137	1135	1137	1146	1136	1146	1145	1141	1159	1146	1135	1134	1145	1134	1146	1138	1143	1161	1137	40	1158	1146	1146	1156	1145	1136	1136	1140	1140	1137	1136	1146	1137	1150	1136	1141	1148	1147	1145	1143	1143	1137	1144	1144	1145	1136	1144	1135	1136	1134	1136	1162	1150	1136	1141	1145	1135	1161	1136	1136	1148	1124	1144	1142	1147	1136	1134	44	1135	1134	1148	1136	1135	1149	1146	1150	1143	1141	1146	1146	1142	1146	1135	1149	1137	1147	1136	1144	1143	1144	1144	1135	1144	1138	1135	1134	1150	1144	1143	1136	1146	1131	1161	1137	1149	1149	1147	1137	1143	1145	1146	1141	589	1146	1134	1144	1147	1148	1147	1137	1141	1147	1145	1137	1140	1136	1144	1137	1136	1136	1150	1144	1144	1136	1133	1137	1139	1134	1145	1147	1152	1143	1134	1135	1144	1144	1135	1138	1144	1147	1085	1143	1136	1136	1147	1160	1136	1148	1125	1151	1137	1146	1160	1148	1134	1136	1149	1147	1145	1136	1136	1150	1135	1135	1142	1125	1137	1140	1161	1133	1161	1136	1132	1141	1151	1146	1136	1142	1146	1135	1152	1152	1151	1152	1137	544	1135	1135	1162	1161	1136	1143	1142	1142	1134	1135	1139	1149	1137	1137	1136	1136	1135	1148	1135	1148	1136	1135	1146	1152	1138	1136	1144	1135	1135	1151	1137	1135	1144	1134	1137	1141	1136	1160	1155	1147	1136	1150	1145	1137	1162	1147	1159	1135	1146	1135	1150	1145	1150	1139	1154	1146	1137	1148	1146	1137	1140	1144	1135	1147	1136	1136	1143	45	1136	1161	1149	1144	1136	1145	1135	1135	1143	1136	1156	1137	1144	1144	1135	1136	1144	1144	1136	1136	1134	1146	1136	1137	1161	1144	1136	1144	1133	1162	1138	1138	1146	1150	1134	1144	1161	1135	1135	1137	1133	1139	1161	1150	1136	1147	1135	1152	1134	1114	1162	1134	1136	1134	1146	1144	1144	1163	1143	1146	1145	1135	1162	1147	1147	1139	1137	1133	1136	1147	1143	1142	1143	1149	1146	1143	1143	1143	1135	1122	1134	1133	1152	1151	1145	1136	1137	1151	1136	34	1145	1136	1143	1152	1136	1136	31	1150	1149	1146	1144	1147	1139	1136	1148	1147	1137	1151	1139	1134	1136	1161	1136	1135	1135	1136	1137	1144	1144	1152	1149	1144	1138	1136	1150	1143	1152	1161	1146	1146	1145	1138	1140	1149	1134	1136	1135	1143	1161	1147	1159	1141	45	1135	1136	1135	1144	1135	1138	1140	1142	1147	1138	1140	1135	1136	1146	1142	1141	1136	1147	1146	1147	1137	1141	1139	1140	1147	1146	1146	1134	1136	1136	1146	1144	1137	1144	1136	1161	1137	1136	1145	1144	1136	1134	1134	1144	1138	1136	1144	1162	1137	1145	1145	1136	1136	1154	1139	1136	1130	1134	1137	1144	1135	1145	1135	1142	1133	1136	1136	1139	1144	1142	1145	1145	1136	1143	1148	1137	1137	1150	40	1135	1140	1145	1161	1149	1136	1134	1139	1137	1136	1137	1136	1159	1145	1142	1146	1135	1134	1148	1145	1146	1144	1135	1139	1146	1136	1145	1146	1140	1136	1142	1149	1140	1139	1145	1136	1162	1144	1140	1146	1135	1133	1144	1133	1137	1162	1162	1139	1140	1143	1139	1144	1145	1146	1137	1134	1139	1135	1162	1164	1136	1143	1145	1137	1161	1137	1136	1150	1144	1133	1136	1162	1134	1136	1153	1133	1162	1136	1145	1162	1134	1135	1135	1138	1145	1161	1135	1134	1136	1137	1136	1136	1147	1138	1133	1135	1135	1140	1144	1145	1135	1152	1151	1081	1136	1137	1150	1148	1150	1136	1146	1134	1133	1161	1137	1139	1141	1139	1134	1162	1134	1137	1136	1137	1137	1143	1135	1147	1136	1159	1133	1135	1143	1135	1147	1150	1136	1135	1134	1141	1146	1125	1135	1137	1136	39	1136	1136	1134	1134	1162	1137	1146	1136	1145	1136	1142	1136	1145	1136	1137	1136	1148	1134	1142	1136	1140	1135	1147	1144	1136	1136	1136	1162	1136	1146	1136	1141	1137	1140	1148	1145	1145	1135	1146	1135	1136	1146	1152	1159	1145	1136	1136	1151	1150	1144	1140	1136	1139	1136	1136	1134	1146	1142	1136	1152	1149	1144	1135	1135	1136	1136	1063	1136	1159	1135	1137	1146	1139	1135	1148	1136	1139	1136	42	1145	1162	1136	1136	1134	1136	1145	1136	1144	1136	1145	1142	1146	1147	1143	1149	1137	1145	1137	1136	1134	1135	1136	1131	1161	1136	1135	1141	1151	1143	1136	1146	1141	1159	1132	1146	1147	1136	1136	1145	1136	1136	1134	1141	1147	1133	1136	1147	1135	1135	1135	1144	1146	1135	1136	1141	1142	1143	1143	1136	1159	1070	1146	1138	1136	1136	1136	1136	1136	1136	1136	1134	1147	1135	1134	1133	1136	1141	1140	1136	1150	1142	1137	1145	1142	1135	1137	1134	1150	1137	1156	1151	1135	1159	1146	1160	1143	1135	1134	1134	1146	1135	1139	1136	1127	1145	1146	1135	1146	1151	1147	1138	1136	1137	1143	1134	1134	1137	1137	1136	1134	1152	1135	1137	1145	1144	1147	1144	1147	1137	1152	1142	1136	1140	1135	1147	1145	1119	1146	1147	1136	1136	1136	206	1134	1134	1135	1136	1136	1162	1157	1162	1068	1137	1135	1159	1139	1136	1149	1159	43	1149	1150	1142	1146	1146	1135	1136	1143	1146	1136	1134	1159	1139	1145	1136	1140	1152	1136	1146	1151	1137	1136	1161	1136	1145	1148	1150	1136	1152	1149	1144	1134	1136	1134	1136	1145	1136	1136	1136	1138	1142	1138	1133	1153	1134	1144	1136	1145	1144	1134	1144	1161	1136	1133	1145	1136	1134	1134	1152	1141	1136	1149	1147	1141	1162	1137	1135	1136	1144	1162	1134	1135	1136	1136	1161	1150	1141	1133	1135	1161	1158	1134	1133	1136	1140	1140	1142	1140	1137	1136	1161	1135	1145	1136	1146	1148	1147	1145	1162	1147	1136	1143	1136	1144	1133	1162	1159	1150	1136	1159	1162	1134	1146	1135	1134	1134	1137	1136	1161	1141	1161	1161	1135	1159	1137	1136	1136	1124	1135	1144	1136	1136	1136	1159	1137	1147	1136	1136	1137	1146	1142	1151	1135	1162	1133	1145	1147	900	1141	1144	1149	1142	1150	1162	1144	1134	1144	1080	1146	1134	1135	1162	1134	1142	1145	1145	1134	1136	1136	1143	1161	1135	1133	1136	1136	1140	1147	1164	1137	1144	1134	1162	1140	1161	1136	1134	1146	1146	1136	1159	1150	1144	1135	1136	1154	1138	1152	1140	1146	1139	1136	1135	1140	1140	1137	1136	1152	1146	1146	1146	1142	1135	1133	1144	1159	1138	1137	1143	1138	1151	1159	1133	1135	1137	1147	1137	1134	1136	1136	1137	1158	1134	1129	1162	1145	43	1135	1134	1135	1152	1137	1135	1136	1147	1137	1145	1137	1159	1140	1148	1136	1143	1135	1136	1136	1135	1134	1137	1145	1140	1135	1146	1141	1136	1147	1162	1144	1133	1142	1135	1137	1139	1135	1137	1137	1159	1136	1147	1137	1134	1142	1158	1136	1148	1137	1161	1136	1148	1144	1144	1142	1135	1135	1135	1149	1134	1134	1146	1151	1151	1146	1143	1144	1150	1136	1162	1145	1160	1136	1137	1135	1135	832	1137	1143	1136	1150	1146	1147	1151	1135	1145	1136	1139	1147	1136	1133	42	1140	1141	1148	1147	1122	1145	1160	1134	1147	1135	1135	1151	1152	1150	1161	1136	1137	1136	1151	1135	1156	1136	1140	1147	1136	1145	1162	1144	1143	1135	1144	1137	1144	1050	1143	1148	1142	1137	43	1136	42	43	1135	1135	1159	1136	1136	1141	1141	1143	1143	1146	1145	1148	1137	1136	1136	1136	1159	1150	1144	1145	1142	1136	1134	1146	1136	1145	1156	1136	1162	1134	1137	1149	1146	1138	1148	1137	23	1083	1134	1150	1133	1160	1134	1137	1136	1145	1136	1140	1140	1140	1134	1136	1157	1146	1135	0	1162	1136	1151	1139	1136	1161	1144	1135	1137	1145	1144	1145	1143	1146	1146	1136	1144	1145	1145	1152	1136	1151	1151	1136	1136	43	1143	1144	1137	1152	1152	1144	1142	1138	1143	1159	1134	1135	1136	1142	1136	1148	1147	1147	1134	1149	1137	1145	1137	1130	1150	1137	1161	1134	1140	1161	1136	1150	1146	1152	1134	1139	1147	1137	1136	1142	1161	41	1137	1150	1133	1133	1150	1148	1145	1161	1152	1144	1136	1139	1134	1134	1134	1161	1136	1136	1136	1136	1151	1137	808	1147	1142	1146	1140	1140	1140	1140	1137	1141	1136	1135	1151	1143	1164	1137	1145	1136	1161	1143	1143	1132	1136	1150	1137	1135	1124	1144	1137	1136	1135	1135	1140	1134	1142	1140	1141	1136	1136	1150	1144	1136	1136	1136	1156	1136	1135	1143	1159	1150	1140	1137	1135	1143	1140	1140	1135	1135	1142	1162	1136	43	1151	1140	1141	1140	1135	1142	1134	1134	1136	1162	1162	1146	1144	1156	1134	1136	1159	1135	1141	1136	1145	1147	1133	1135	1142	1136	1145	1138	1136	1139	1136	1136	1138	1135	1136	1148	1161	1138	1136	1140	1143	1137	1136	1140	1135	1136	1142	1145	1131	1145	1137	1146	1145	1149	1143	1136	1135	1135	1133	1161	1150	1147	1142	1158	1134	1146	1137	1152	1160	1136	1141	1139	1134	1141	1134	1149	1144	1144	1136	1136	1139	1134	1137	1135	1134	1140	1140	1139	1133	1140	1147	1136	1136	1136	1137	1146	1141	1145	1099	1137	1136	43	1159	43	1161	1143	1161	1162	1150	1144	1138	1141	1145	1135	1134	1135	1136	1145	1159	1147	1142	1146	1136	1139	1144	1125	1136	1138	1136	1141	1143	1139	1131	1140	1134	1140	1151	1135	1138	1161	1140	1142	1136	1143	1148	1146	1162	1162	1136	1136	1134	1133	1137	1134	1135	1135	1148	1145	1136	1145	1144	1145	1135	1163	1157	1135	1134	1151	1136	1137	1141	1136	39	1136	1136	1135	1147	1134	1162	1135	1140	1140	1136	1124	1133	1146	1143	1143	1119	1162	1142	1135	1135	1140	1140	1149	1143	1131	1136	1136	1137	1137	1135	1161	1136	1137	1139	1148	1152	1144	1144	1145	1148	1135	1134	1150	1144	1136	1135	1140	1140	1136	1135	1146	1134	1140	1136	1143	1137	1136	1141	1137	1145	1162	1164	1139	1145	1150	1135	1146	1145	1143	1137	1072	1137	1162	1145	1135	1136	1136	1136	1145	1169	1136	1139	1146	1136	1134	1135	1161	1135	1134	1136	1161	1137	1150	1137	1133	1146	1153	1146	1136	1138	1136	1137	1135	1150	1135	1159	1162	1141	1143	1135	33	1150	1138	1133	1140	1140	1137	1136	1136	1144	1139	1136	1144	1135	1162	1137	1134	1136	1146	1140	1140	1140	1143	1162	1163	1151	1134	1132	1140	1145	1134	1135	1148	1150	1149	1139	1137	1142	1144	1146	1135	1148	1135	1136	1133	1134	1159	1160	1150	1143	1134	1134	1134	1135	1144	1136	1136	1136	1146	1137	1135	1136	1161	1141	1136	1136	1136	1134	1148	1162	1057	1137	1138	1144	1148	1133	1140	1134	1137	1140	1163	1144	1134	1146	1137	47	1146	1145	33	1161	1135	1151	1136	1155	1132	1146	1136	1136	1140	1134	1134	1147	1137	1163	1144	1146	1145	1132	1137	1144	1136	1140	1152	1145	1137	1144	1136	1142	1136	1136	1144	1147	1140	1140	1134	1144	1164	1146	1136	1137	1137	1134	39	1137	1146	1131	1137	1137	1137	1135	1146	1133	1139	1157	1154	1134	1149	1135	1161	1136	1135	1146	1143	1137	1137	1141	1135	1159	1144	1135	1162	1135	1134	1135	1136	1162	1152	1164	1134	1140	1136	1137	1132	1135	1147	1136	1159	1144	1162	1152	1144	1142	1136	1146	1132	1140	1141	1136	1134	1137	1144	1141	1137	1141	1136	1138	1134	1135	1141	1140	1139	1140	1140	1133	1135	1162	1136	1135	1136	1146	1148	1135	1143	1134	1136	1136	1143	1137	1135	1158	1133	1136	1139	1161	1146	1143	1161	1103	1144	1138	1134	1125	1135	1134	1159	1136	1134	11	1136	1149	1140	1139	1142	1160	1140	1134	39	1146	1134	1147	1137	1164	1135	1151	1151	1133	1132	1145	1150	1124	1134	1137	1135	1145	1137	1140	1144	1138	1145	1145	46	1147	1133	1150	1141	1146	1136	1141	1157	1140	1133	1126	1145	1136	1143	1149	1134	1136	1136	1144	1132	1136	1143	1148	1137	1134	1135	1137	45	1135	1141	1148	1141	1147	1134	1150	1135	1137	1162	1136	1134	1144	1141	1137	1135	1137	1142	1153	1157	1137	1131	1136	1134	1129	1150	1136	1136	1136	1145	1143	1133	1151	1136	1134	1136	1134	1137	1135	1152	1134	1136	1147	1137	1147	1146	1140	1136	1136	1136	1150	1134	1141	1145	1159	1148	1134	1134	1136	1134	1135	1152	1136	1119	1160	1136	1151	1141	1142	1163	1135	1136	1135	1144	1158	1152	1162	1136	1135	1135	1150	1142	1145	1145	1141	1141	1136	1135	1134	1144	1161	1144	1146	1142	1135	1135	1144	1136	1144	1138	1141	1141	1136	1143	1135	1144	1135	1144	1134	1159	1134	1136	1145	1148	1159	1134	1137	1137	1140	1133	1165	1137	1137	1136	1161	1146	1143	1137	1144	1143	1141	1144	1135	1133	1140	1140	1150	1137	1140	1140	1144	1136	1136	1146	1134	1136	1162	1134	1133	1133	1136	1135	1152	1136	1143	1135	1134	1135	1143	1145	1143	1133	1140	1159	1143	1145	1145	1153	1136	1136	1136	1136	1135	1143	1136	1135	1133	1134	1144	1136	1133	1152	1144	1144	1144	1145	1149	1146	1161	1137	1136	1134	1125	1133	1144	1146	1148	1140	1150	1140	1145	1134	1136	1150	1136	1134	1137	1146	1136	1158	1161	1137	1147	1159	1142	1129	14	1136	1132	1133	1133	1156	1135	1144	1135	1134	1137	1137	1148	1131	1134	1137	1150	1132	1157	1150	1150	33	1130	1145	1144	1136	1147	1148	1141	1145	1135	1159	1136	1145	1144	1144	1140	1146	1136	1098	1146	1152	1153	1142	1143	1136	1146	1137	1133	1134	1136	1137	1136	1134	1136	1149	1165	1145	1140	1136	1159	1162	1134	1146	1133	1136	1133	1133	1133	1145	1125	1145	1159	1145	1141	1137	1137	1128	1149	1136	1136	1151	1134	1150	1135	1134	1136	1141	1134	1141	1136	44	1144	1144	1134	1134	1136	1143	1143	1128	1143	1152	1134	89	1146	1146	1146	1142	1140	41	1121	1161	1133	1136	1136	1134	1135	1156	1142	1150	1135	1140	1140	1144	1161	1134	1161	1137	1137	1135	1140	1165	1149	1136	1137	1150	1150	1134	1135	1136	1146	1159	1161	1140	1134	1141	1141	1138	1136	1150	1145	1144	1144	1158	1146	1159	1140	1150	1137	1162	1133	1148	1134	1135	1147	1146	1159	1152	1147	1144	1140	1136	1136	1133	1133	1136	1131	1134	1148	1137	1145	1150	1136	1137	1150	1144	1154	1133	1132	1162	1135	1151	1143	1161	1145	1134	1137	1141	1162	1146	1146	1136	1141	1159	1134	1137	1147	1133	1133	1135	1143	1132	1127	1150	41	1136	1136	1141	1134	1134	1134	1136	1141	1161	1152	1150	1133	1134	1162	1144	1136	1136	1149	1141	1134	1159	1141	1159	1146	1150	1146	1142	1143	1157	1138	1117	1136	1133	1143	1134	1143	1137	1146	1151	1136	1135	1136	1136	1136	1136	1136	1158	1141	1135	1146	32	1146	1144	1139	1143	1139	1134	1143	1134	1136	1134	1152	1143	1136	1134	1134	1136	1136	1159	1148	1143	1160	1137	1137	1137	1137	1145	1159	1142	1147	1140	1144	1137	1138	1137	1137	1145	1142	1144	1152	1137	1136	1136	1133	1136	1149	1135	1137	1137	1147	1136	1144	1144	1136	1139	1137	1136	1134	1143	1134	1136	1136	1137	1133	1132	1136	1161	1133	1159	1139	1144	1133	1153	1150	1132	1135	1134	1145	1136	1141	1139	34	1144	1135	1161	1144	1137	1136	1136	1134	1134	1135	1136	1152	1145	1136	1140	1146	1146	1161	1134	1163	1145	1134	1134	1152	1135	1136	1144	1137	1147	1135	1141	1136	1151	1138	1136	1136	1136	1135	1144	1136	1135	1134	1150	1152	1152	1137	93	1161	1134	1136	1145	1135	1140	1136	1150	1136	1136	1150	1146	1137	1147	1140	38	1140	1138	1133	1125	1137	1134	1135	1162	1134	1134	1152	1135	1147	1135	1138	1137	1142	1141	1161	1146	1137	1140	1146	1150	1146	1143	1140	1152	1142	45	1137	1147	1147	1141	1147	1150	1156	1149	1152	1136	1140	1144	1144	1146	1135	1139	1136	1161	1128	1161	1136	1144	1126	1147	1145	1135	1134	1149	37	1152	1136	1147	1137	1142	1156	1134	1143	1143	1143	41	1141	1147	1136	1136	1161	1140	1134	1134	1144	1162	1162	1158	1144	1145	1134	1144	1150	1145	1143	1152	1135	1160	1134	1146	1136	1133	1134	1150	1137	1143	1143	1136	1144	1134	1143	1148	1137	1162	1145	1125	1145	1154	1149	1134	1144	1154	1127	1134	1145	1134	1144	1146	1137	1144	1136	1136	1136	1159	1145	1134	1138	1137	1133	1149	1146	1137	1137	1137	1141	1134	1145	1137	1134	1134	1141	1136	1136	1132	1135	1162	1133	1144	1141	1139	1145	1136	1152	1144	1146	1134	1134	1144	1145	1136	1134	1145	1135	1133	1133	1105	1159	1148	1137	1137	1131	1144	1145	1134	1145	1145	1135	1136	1142	1134	1161	1136	1137	1133	41	1134	1144	1136	1152	1153	1143	1143	1135	1152	1134	1152	1161	1145	1143	1161	1134	1143	1136	1146	1145	1145	1143	1132	1137	1137	1138	1136	1133	1136	1150	1143	1145	1137	1137	1137	1151	1135	1133	1135	1161	46	1141	1143	1142	1134	1142	1149	1136	1143	1137	1141	1150	1140	1135	1139	1137	1143	1134	1138	1134	1143	1137	1143	1141	1149	1137	1137	1146	1144	1136	1135	1149	1141	1145	1152	1140	1135	1144	1135	1137	1140	1139	1161	1136	1134	1137	1128	1146	1143	1153	1143	1144	1140	1139	1140	1140	1134	1144	1143	1137	1147	1136	1136	1144	1137	1150	1136	1137	1133	41	1134	1147	1136	1135	1145	1151	1144	1114	1136	1146	1136	1143	1145	1135	40	1146	1134	1149	1135	1147	1138	1139	1139	1144	1161	1145	1140	1111	1157	1136	1136	1149	1137	1142	1144	1143	1134	1134	1136	1147	1156	1137	1163	1159	1136	1122	1143	1143	1136	1135	1130	1133	1134	1137	1141	1131	1144	626	1143	1144	1144	1151	1142	1143	1143	1134	33	1142	33	1145	1134	1134	1150	1150	1134	33	1150	1142	1137	1137	1144	1144	1125	1150	1144	1137	1134	1143	1134	1143	1161	1150	1136	1136	1145	1136	1140	1139	1144	1145	1135	1145	1152	1142	33	1137	1163	1136	1134	1136	1134	1135	1150	1135	1143	1138	1137	1125	1145	1127	44	1136	1134	1144	1146	1149	1137	1137	1134	1134	1135	1142	1145	1145	1143	1158	1152	1134	1149	1142	1145	1136	1133	1135	1136	1136	1137	1140	1127	1144	1136	1146	1152	1142	1137	1147	1134	1135	1150	1154	1144	1138	1137	1144	1139	1145	1151	1144	1136	1132	1136	1117	1136	1141	1134	1145	1146	1136	1150	1137	1144	1147	1164	1144	1137	1137	1136	1132	1145	1144	1150	1151	1136	1136	1136	1144	1135	1143	1161	1140	1143	1152	1137	1146	1137	1162	1136	1135	1134	1143	1136	1134	1146	1135	1135	1135	1141	1138	1136	1137	1137	1134	1135	1144	1160	1145	1136	1145	1134	1164	1145	1137	1133	1161	1153	1139	1160	1137	1132	1142	1134	1136	1153	1137	1134	1140	1162	1144	1139	1141	1140	1137	1137	1132	45	1151	1135	1136	1136	1133	1145	1136	1136	1162	1136	1142	51	1161	1134	1150	1141	1137	1141	1150	1137	1145	1150	1159	1136	1146	1137	1143	1144	1144	1144	1065	1144	1144	1146	1134	1136	1137	1144	1144	1144	1134	1136	1161	1147	1144	1134	1139	1145	1141	1148	1137	1133	1134	1136	1144	1137	1145	1135	1144	1134	1152	1144	1136	1137	1131	1160	1141	1145	1161	1145	1133	1133	34	1136	1156	1137	1137	1161	1135	1136	1144	1137	1139	1136	1148	1139	1158	1158	1145	1133	1135	1136	1140	1140	1137	1137	1161	33	1139	1136	1136	1136	1146	1160	1132	1144	1147	1136	1159	1147	1139	1144	1136	1137	1159	1159	1137	1136	1143	1137	1142	1144	1136	1134	1161	1144	1145	1140	1139	1136	1153	1137	1142	1134	1143	45	1159	1136	1137	1135	1135	1136	1144	1137	1151	1136	1141	1141	1144	1135	1145	1152	1144	1136	1137	1137	1148	1136	1125	1133	1136	1148	1130	1136	1133	1153	1146	1158	1142	1136	1136	1150	1136	1150	1140	1065	1135	1133	1136	1150	1136	1138	1135	1136	1148	1148	1150	1134	1151	1136	1161	1146	1146	1134	1152	1136	1143	1142	1129	1134	1150	1141	1138	1134	1136	1135	1136	1146	1136	1144	1133	1134	1143	1146	1147	1136	1135	1161	1162	1143	39	1136	1135	1137	1124	1152	1163	1135	1135	1145	1136	1144	1140	1141	1136	1147	1135	1140	1124	1145	1134	1139	1146	1137	1159	1160	1134	1136	1146	1136	1163	1141	1135	1148	1143	1134	1142	1132	1135	1150	1142	1136	1144	1135	1145	1136	1150	45	1148	1142	1139	1147	1138	1133	1137	1152	1149	1135	1141	1142	1143	1151	1162	1146	1141	1142	1157	1140	1138	1141	1143	1134	1151	1134	1144	1144	1145	34	1135	33	1141	1136	1145	1142	1161	1150	1139	1144	1144	1144	1125	1148	1145	1135	1135	1142	1147	1139	1143	1134	1135	1132	1147	1137	1143	1137	1137	1134	1147	1134	1152	1134	1146	1151	1134	1144	1144	1136	1137	1142	1139	1156	1134	1132	1134	1152	1137	1150	1148	1134	1137	1143	1148	1137	1149	1134	1146	1139	1145	1153	1133	1150	1134	969	1146	1146	1147	1137	43	1149	1136	1145	1145	1137	1144	1137	1136	1143	1136	1136	1142	1162	1139	1145	1146	1157	1144	1159	1141	1136	1144	1136	1154	1135	1136	1135	1136	1136	1146	1135	1153	1135	1134	1146	1141	1140	1136	1136	1152	1135	1145	1160	1134	1144	1137	1136	1134	1125	1151	1142	1137	1150	1143	1135	1150	1150	1136	1135	1150	1133	1136	1134	1151	1147	1133	1143	1136	1145	1135	1144	1149	1137	1145	1152	1159	1159	1137	1143	1134	1136	1144	43	1141	1152	1146	1146	1141	1161	1143	1144	1149	45	1152	1144	1152	1134	1134	1131	1132	1134	1134	1142	1135	1161	1147	1141	1136	1125	1137	1152	1125	1137	1140	1134	1147	1135	1134	1137	1145	1134	1134	1149	1133	1136	1134	1136	1135	1134	1147	1124	1134	1143	1134	1134	1139	1148	1133	1137	1134	1140	1135	1147	1136	1132	1144	1134	1136	1134	1136	1149	1133	1135	1152	1137	1144	1127	1137	1141	1133	1149	1159	1145	1133	1142	1137	1154	1137	1136	1160	1136	1136	1149	1121	1145	1136	1143	1141	1146	1140	1137	1146	1136	1144	1134	1136	1136	1145	1134	1135	1146	1151	1135	1146	1160	1136	1136	1140	1136	1135	1137	1159	1137	1148	1159	1133	1146	1138	1144	1147	1145	1136	1140	1147	1147	1149	1133	1143	1137	1137	1148	1136	1143	1138	1146	1152	1140	14	1136	1136	1140	1136	1134	1134	1137	1134	1152	1149	1139	1121	1160	1143	1140	1133	1135	1145	1157	1148	1169	1141	1144	1136	1144	1161	1158	1137	1136	1136	1133	1140	41	1137	1134	1160	1144	1147	1135	1142	1146	1161	1161	1161	1157	1161	1161	1161	1161	1161	1134	1141	1168	1161	1159	1145	1161	1146	1113	1145	1150	1152	1152	1141	1145	1127	1136	1142	1139	1141	1136	1134	1145	1152	43	43	974	1120	1137	1161	1142	1137	1141	1137	1135	1136	1152	36	1149	1140	1136	1137	1137	1141	1151	1148	1135	1146	1161	1161	1161	1156	1161	1161	1161	1161	1161	1134	1141	1167	1161	1159	1145	1144	1146	1159	1161	1145	1145	1142	1145	36	1144	1144	1158	1137	1137	1143	1144	1144	1140	1147	1144	1148	1134	1140	1136	1145	1136	1134	1145	1149	1145	1151	1135	1141	1147	1136	1143	1148	1135	1152	1152	1160	1134	1084	1135	1140	1139	1140	1140	1152	1150	1142	1136	1139	1163	1134	1143	1134	1133	1137	1147	1159	1163	1136	1136	1144	1135	1137	1132	1135	1133	1143	1143	1143	1143	1136	1131	1162	1135	1137	1140	1135	1150	1146	1136	1161	1149	1151	1161	1140	1135	1159	1144	1136	1135	1136	1157	1134	35	1145	1151	1136	1084	1140	1144	1142	1137	1145	1153	1154	1135	1136	1137	1136	1145	1143	1135	1159	1152	1138	1137	1136	1141	1150	1136	1134	1141	1162	1160	1137	1138	1137	1144	1145	1146	1151	1145	1162	1148	1136	1137	1150	1135	1133	1169	1145	1145	1135	981	1143	1145	1137	1136	1148	1151	1150	1138	1144	1136	1134	1146	1156	1144	1144	1138	1144	1145	1140	1141	1139	1134	1135	1144	1141	1144	1136	1136	1134	1144	1149	1136	1136	1137	1135	1141	1142	1141	1135	1141	1141	1136	45	1134	1137	1152	1146	1145	1136	1145	795	1162	1145	1136	1150	1161	1144	979	1135	1159	1136	606	1159	1153	1136	1145	1143	1049	1146	1140	1150	1136	1141	1150	1152	1152	1162	1134	1137	1137	1161	1136	1142	1134	1113	1134	1146	1136	1136	1159	1142	1134	1136	1136	1143	1134	1143	1145	1135	1134	169	1136	1147	1134	1134	1134	1134	1135	1162	1151	1152	1149	1144	1139	1158	1126	1136	1136	1144	1146	1136	1148	1144	1136	1125	1152	1133	1144	35	34	1136	1135	1143	1134	1148	1162	1136	1136	1136	1128	1147	1162	1142	1144	1136	1145	1134	1141	35
