## Supplemental data for "High resolution *Streptococcus pyogenes* core genome MLST and LIN coding scheme for outbreak detection" (part 50 of 264)

### Sheet: cgMLST_dist_chewbacca_curated (continued)
1498760	1173	1165	1140	1177	1176	1153	1163	1180	1146	1169	1166	1156	1101	1158	1165	1169	14	1161	1141	1164	1164	1166	1174	1163	1164	1175	1154	1167	1154	1152	1168	1166	1160	1143	1168	1143	1144	1163	1157	1175	1158	1146	1154	1160	16	1149	1143	1166	1142	1143	1161	1159	1143	1180	1128	1156	1144	1174	1162	11	1166	1149	1149	1145	1176	1154	1146	1146	1143	1146	1175	1143	1149	1165	1162	1166	1165	1154	1177	1163	1164	1169	1169	1169	1168	1143	1152	1158	1146	1147	1136	1165	1153	1167	1161	1168	1100	1147	1152	1152	1158	1159	1165	1168	1146	1175	1164	1146	1149	1165	1164	1180	1146	1165	79	81	1176	1156	1136	1165	1164	1158	1168	1164	1147	1168	1167	1177	1164	1145	1166	1157	1153	1147	1144	715	1149	1145	1167	1100	1146	1164	67	1166	1153	1177	1168	1175	1165	1159	1168	1136	1157	1169	1166	1164	1164	1167	1165	1139	1159	1165	1056	1152	1145	1153	1169	17	1176	1144	1164	1164	1146	1099	1099	1167	1171	1100	1136	1167	1147	1146	1168	1168	1099	1167	1167	1148	1169	1146	1165	1143	1167	1169	1157	1168	1146	1154	1161	1165	1154	1171	1147	1126	1136	1154	1154	1169	1171	1163	1146	1169	1146	1166	1150	1165	1145	1143	1167	1142	1100	1166	1165	1166	1146	1145	1159	1147	1144	1171	77	280	1165	10	1146	1145	1165	1166	1165	1157	1165	1144	1161	1147	1166	1135	1166	1145	1146	1165	1165	1147	1165	1166	1145	1147	1144	1164	1151	1162	11	1145	1024	1158	1165	1158	1165	1167	1056	1145	1136	1145	1141	1150	1157	1164	1177	1164	1148	1163	1171	1176	1174	1146	1165	1175	1166	1165	1176	1148	1157	1144	1165	1176	1146	1150	1147	1166	1166	1147	1147	1165	1159	1166	1153	1186	1152	1164	1147	1146	1167	1166	1168	1166	1164	1144	1145	1152	1167	1148	1167	1151	1165	1167	1147	1141	1166	1153	1165	1138	1157	1166	1146	7	1147	1167	1157	1149	1168	1152	1152	1147	1146	1170	1177	1153	1157	1175	1145	1140	1145	1159	1166	1151	1160	1146	1166	1166	1147	1056	1101	1169	1144	1147	1165	1168	1164	1168	1147	1145	1159	8	1165	1177	1146	1143	1158	1159	1144	1167	1145	1176	1143	1149	1168	1164	1158	1176	1168	1164	1163	1144	10	1147	1146	1165	1164	1164	1168	1144	1176	1168	1165	1176	1099	1146	1168	1163	2	1146	8	1147	1147	1166	1137	1177	1147	1147	1159	1180	1154	1136	1166	1137	1176	13	13	1143	1149	1146	1159	1144	1147	1168	1166	1162	1146	1146	1168	1146	1165	1169	1150	1175	1165	1146	1176	1168	1146	8	1166	1144	1137	871	1145	1180	1165	1153	1160	1149	1144	1163	1148	28	1167	1143	1165	1176	1166	1164	1144	1166	1164	1145	1164	1157	1162	1131	10	1151	1163	1165	1167	1162	1162	1146	1165	1167	1167	1146	13	20	1146	1135	1177	1154	1165	1165	13	1145	1147	1149	1147	1150	1177	1150	1164	1171	1167	1164	1165	1138	1165	1166	1180	1152	1159	1163	1150	1149	1167	1167	1162	1157	1165	1162	1137	1164	1166	1162	1177	1170	1176	1144	1165	1008	1162	1149	1165	1150	1146	1136	30	1166	1169	1149	1167	1184	1168	1154	1163	1146	1154	1163	1166	1149	1149	1147	1176	1147	1165	1166	1165	1166	1147	1170	1135	1164	1147	1151	1146	1140	1152	1153	1147	1114	1154	1153	1166	1147	1146	1155	1167	1159	1155	1170	1146	1138	1166	1151	11	1147	1147	1147	1168	1146	1167	29	1146	1166	1165	1159	1164	1163	1165	1168	1143	1146	1145	1176	1165	1164	1148	1171	37	1169	1165	1174	1146	1159	1156	1147	1142	1176	1137	1176	1167	1175	1176	1156	1165	1153	1147	1147	1147	1147	1164	1146	1153	1149	1150	1166	1147	1164	1147	0	1151	1167	1167	1147	1170	1151	1153	1152	1153	1166	1147	1146	1164	1151	1165	1153	1167	1143	1166	1167	1158	1144	1176	1166	1168	1167	1162	1147	1152	1168	12	1165	1148	1177	1168	1158	16	1152	1146	1166	1164	1150	1159	1176	1135	9	1165	1133	10	1165	1071	1150	1168	1157	1166	1147	1177	1136	1146	37	1168	1146	1176	1165	1158	1165	1150	1154	12	1167	1163	1170	1166	1180	67	1164	1147	1147	1176	1176	1148	1147	1165	1150	1100	1147	1146	1137	1165	1183	1154	1166	1147	1135	1166	1136	1147	1164	1144	1147	1177	1147	11	1180	1147	1143	1164	1158	1160	1148	1166	1100	1176	1163	1164	1166	1147	1176	1163	1146	1143	1164	1147	1158	1166	1165	1159	1154	1146	1165	1165	1164	1165	1146	1170	1147	1165	1145	1167	1154	1154	1154	1144	1168	1173	1149	1176	1159	1166	1162	1169	1165	1165	1158	1151	1100	1100	1135	1159	1154	1182	1165	1174	594	1166	1165	1166	1101	1141	1165	1159	1176	1165	1136	1126	1176	1147	1167	1167	1147	1169	1159	1155	1155	1147	1157	1148	1165	1145	1164	1166	1169	1154	1166	1144	1155	1167	1144	1145	1154	1099	1170	1153	1146	1147	1165	55	1147	1166	1153	1146	1147	1165	18	1150	1157	1169	1100	1136	1136	1147	1147	1101	1144	1159	1158	1144	1148	1176	14	1157	29	1149	1164	1146	1149	1166	1147	1176	1136	1144	1147	1169	1168	1160	1151	552	1158	1158	0	33	1147	1153	1151	1152	1145	1158	1147	1145	1151	1151	1147	1158	1158	1139	1168	1168	1147	1146	1177	1169	1149	1147	1166	1158	1158	1147	1150	1158	1145	1176	1167	1176	1147	30	1150	1166	1147	1159	1168	1167	9	1133	1183	1158	1099	1158	1158	1164	1159	1175	1150	1165	1167	1137	1136	1148	1176	1164	1168	1135	1145	1148	1154	1163	1150	13	1166	1136	1147	1154	1176	1146	1154	1145	67	1147	1167	1154	1158	1147	1154	1166	1147	1147	1168	1165	1147	1158	14	1154	1147	1175	1167	10	1142	1144	1169	1159	1176	1167	29	1144	1146	1148	1166	1173	15	1144	1147	1100	1146	1177	1167	1158	8	1149	1145	1157	1099	1154	1155	1162	1162	1177	1184	1146	11	1168	1168	1173	1166	1157	1147	1136	1153	1152	1153	1143	1165	1153	1153	1153	1158	1172	1176	1157	1169	1146	9	1147	1167	1146	1166	1162	1155	1145	1165	1169	1158	1147	1164	1147	1167	1165	1167	1165	1174	1150	1100	1167	1151	1168	1143	1158	1166	13	1166	1158	1158	1147	1168	1171	1171	1147	1100	1154	1172	1147	1139	1153	1169	7	1168	1168	1166	1141	1176	1100	1157	1166	1146	1174	31	1165	1183	1170	1164	1146	1147	1168	1167	1158	1149	1143	1164	1168	1150	1176	1146	1147	1165	1157	1146	1147	1166	1168	1165	1151	1176	1175	1176	1168	1165	1165	1176	1147	1147	1165	1175	1148	1164	1145	15	1148	1147	1167	1168	1147	1176	1176	1166	1150	1166	1165	10	1151	1136	1136	1147	1147	1149	1170	1148	1139	1176	1167	1175	1168	1136	1144	1146	1156	1147	1166	1158	1167	1164	1135	1135	1145	1162	1165	1167	1167	1159	1162	1158	1176	1164	15	1166	1147	1176	1145	1156	1158	1151	1147	28	1135	1157	1167	1168	1176	1143	1164	1099	1144	1146	1142	1165	1155	1166	1165	1175	1158	1164	1148	1176	1163	1166	1147	0	1171	1143	1165	1148	1165	1167	1157	1148	0	0	1180	1176	1153	1169	1166	1136	1165	1167	1158	1175	1168	10	1004	1147	1154	1136	1166	32	1148	1147	1159	1171	1166	1147	8	1175	1147	1150	1156	10	1148	1166	4	1176	1177	1158	1172	1155	12	1146	1156	1158	1167	1145	1149	1099	1151	1164	1146	1146	1143	1155	1164	1146	1169	1168	1075	1147	1151	1159	1137	1144	1166	1135	1158	1166	16	1148	1174	1176	1142	1158	11	1176	1151	1150	1167	1148	1176	1144	1136	1144	36	1165	1169	1154	1146	1137	1146	1145	1168	1145	1146	1169	1144	1144	1151	1166	1164	1145	1147	1158	1143	0	1151	1165	1147	1136	1147	1153	1148	1168	1166	1165	1150	1100	1158	1176	1149	1176	1142	1148	1155	1147	1147	1159	1	1147	1165	1147	1144	1151	1172	1150	1137	1169	1146	1177	1144	1166	1137	1179	39	1136	1147	1147	1144	1159	1167	1143	1147	1175	1147	1147	1157	1168	1157	1147	1169	1144	1163	1146	1146	1147	1145	1147	1147	28	1144	1150	1165	1143	1146	1099	1147	1144	1147	1163	1136	10	1166	1166	1165	1147	1165	1148	1167	1166	1169	1153	1165	1165	1174	1139	1152	1167	1148	1145	1176	1146	1147	1164	25	1166	1146	1176	1146	1183	1147	1165	1164	37	1163	1163	1164	1177	1168	1164	1147	1147	1157	1146	1165	1157	1147	1136	1176	1159	1146	1165	1137	1169	1147	1146	1153	1154	1153	1145	28	1079	1165	1151	1147	1147	1166	1166	1147	1147	1147	1169	1157	1158	1176	1166	1147	1146	1175	1148	1145	1158	1151	1136	1173	1144	1148	1176	1159	1151	74	1146	1146	28	1168	10	1166	1146	1149	1176	1180	1168	1160	1147	1168	1135	1165	1146	1165	1160	1166	1141	1166	1146	1164	1154	1176	1151	1151	1150	1157	1169	1146	1167	1133	1155	1167	1175	1166	1151	1169	1177	1166	1168	1165	1165	1136	1179	1165	1165	1147	1150	1147	210	1176	1176	1165	1145	1147	8	81	1	1089	1148	1146	32	1143	1147	1166	29	1163	1139	1144	1170	1165	1180	1146	1148	1154	1168	1148	1167	40	1175	1171	1166	1176	1169	1147	1165	1146	1148	1145	16	1147	1168	1165	1159	1166	1169	1099	1164	1157	1147	1176	1147	1166	1147	1145	1145	1144	1164	1150	1165	1165	1158	1155	1166	1168	1167	1159	1175	9	1147	1158	1135	1147	1176	1176	1169	1152	1147	1146	1163	1144	10	1151	1167	1150	1136	0	1158	1146	1147	1145	16	1159	1169	1157	1167	13	32	1158	1168	1149	1176	1176	1176	1175	1167	1147	26	1144	1185	1158	1169	1166	1166	1137	10	1144	1147	1154	1145	1175	1165	9	31	1101	1150	30	1162	1176	1136	1149	1168	1167	1151	1145	13	1148	33	17	1159	87	1151	1147	1147	1152	1168	1155	1145	1147	1147	35	1167	1137	1147	1148	1167	1168	1173	1159	1144	0	1175	1098	1168	926	1146	1175	1146	1164	1136	0	1171	1157	1171	1082	1165	1167	1157	6	1167	1173	1163	1163	1176	1168	1147	1153	31	1158	1165	1148	1147	1176	1166	1164	1167	1154	1158	11	1143	13	1147	1143	1165	1165	1150	30	1159	1166	1168	1147	10	1144	1145	1176	1165	1175	1147	1146	1176	1176	1151	1145	1169	1099	1099	1099	1152	1155	1157	1154	1108	1150	1150	1162	1141	1147	37	1157	1158	1149	1167	1146	1165	1147	1147	1151	71	1157	1183	11	1168	1163	1168	1149	1163	1146	1151	1158	1166	1166	1151	1165	1167	39	1176	1139	1148	1171	1146	1147	1147	1144	1157	1167	1136	1176	1146	1165	1161	1142	1167	30	1166	1157	1157	1146	1167	1142	1146	1143	1148	37	1147	1165	1148	1176	1153	30	1147	1138	1158	15	1147	1100	1163	1165	1177	1145	1144	1144	1158	1143	1143	1137	1149	1149	1168	1154	1154	1145	1147	10	1164	38	1147	1148	1144	1144	829	1150	1155	1146	1159	1165	1165	1177	1146	1168	1147	1175	1168	1158	1165	1161	1141	1179	1157	1165	1164	1168	15	1168	1164	1144	1144	1159	1169	1146	13	1149	1167	1145	1146	1144	1178	1166	1143	1157	1169	1136	11	1154	1162	1169	1167	1167	1164	1053	1165	1100	1158	1149	1163	1147	1105	1163	1172	1177	38	1159	1147	1169	1169	1168	1168	1165	1165	1143	1150	1147	1166	1147	30	1159	1165	1164	1182	1148	1158	1165	1169	1136	82	1160	9	1176	1147	1100	1166	1153	1149	1151	596	1089	1168	1103	1157	38	1158	1159	1147	1166	1158	1143	1143	1176	1143	1147	81	1164	1168	1162	0	1147	1168	1143	1148	31	1154	1170	1148	1185	1167	1136	1154	1136	1176	1147	1166	1163	1155	1169	1147	1145	1146	1147	1147	1163	1183	1166	1167	1169	1169	1154	1144	1143	1153	39	1176	1146	1145	1173	1147	1149	1100	1170	1157	1158	1167	1164	1151	1139	1159	1167	29	1145	1144	16	1147	1145	1165	1148	1143	1150	1165	1167	1147	1164	16	1162	1151	1159	1158	1157	1159	1166	1136	29	1181	1167	1147	1143	1176	1176	1176	15	1147	1147	1147	1145	1147	1148	810	1099	1152	1165	1176	1176	1176	1176	1147	1142	1166	1146	1160	1153	1164	1148	1136	1166	17	1153	1154	1156	1147	1159	1167	1159	1151	1167	1151	1147	1146	1177	1176	1149	1153	1145	1146	1166	1149	1159	1154	1147	1147	1147	1179	1147	1158	1154	31	1159	1175	1150	1149	1165	1176	1176	1146	1168	1177	1161	1147	1147	1146	1143	1146	1145	1144	1168	1145	1145	1145	8	8	1165	1135	1178	1158	1145	30	1168	1146	1181	1183	1177	1158	1144	1157	1147	1136	1144	1167	1174	1145	1177	1150	1144	1147	1167	33	1144	1150	1143	1166	1156	1147	1176	1149	1148	1157	1136	1155	1136	1150	1134	1136	1167	1153	1168	1168	1178	1167	14	1159	1166	1153	74	1158	1168	1167	1169	14	1147	1157	1175	1176	1156	1162	1135	1166	1167	1147	1147	1177	1176	1155	1168	1176	1176	1176	1173	1155	1176	1137	1147	1159	1166	1140	1099	1146	1136	1104	1167	1147	1163	39	1163	9	1153	32	10	1159	1169	1140	1146	1136	1144	1176	1148	1166	1166	33	1100	1153	1165	1166	1143	1155	1152	1147	1150	1145	1176	1177	1175	1164	1176	1145	1176	1168	1158	1174	29	1176	1152	1147	1162	1139	1168	7	7	1147	1159	1158	1156	1151	1158	1149	1146	1165	1168	1147	1155	1163	1136	1168	1162	83	1146	1158	1101	1147	1167	1169	1166	1163	1147	1147	1168	1100	1158	3	1144	1176	1176	1156	1150	1157	1170	1153	1157	1146	10	1146	1144	1146	1176	1176	1138	1154	1164	1167	1145	1167	1167	1144	36	1147	1147	1174	1162	1160	1166	1166	1168	1167	1159	1158	1159	1166	1148	1165	1175	1176	1156	1158	1165	1176	1176	1147	1154	1151	1149	1164	1167	1166	4	1164	1142	1136	1159	1158	1164	1136	1153	1149	1059	1149	30	1168	1147	1168	1147	1150	1136	1000	1147	1142	1168	1147	1149	1147	30	1168	1167	1147	31	1167	1159	1150	1157	1165	1149	1165	1147	1151	1147	1152	1147	1144	1167	38	5	1146	1154	1168	1163	1147	1154	1157	1176	1176	1167	1145	1147	1171	1143	1147	1168	1158	11	1147	1166	1155	1165	1143	1176	1176	1168	6	6	1146	1158	1165	1176	1136	1158	1146	1142	1159	1100	1177	1149	1164	1165	1177	1165	1150	1144	1166	1166	1179	39	76	1144	1161	1159	1158	1159	1146	1167	1166	1166	1166	1168	1150	1168	1150	7	1144	1150	1142	1169	1167	1165	8	1076	1148	1157	1155	1150	1157	1177	1156	1151	1143	1162	1154	1143	1168	1147	1166	1137	1165	1162	12	1155	1147	1147	68	1165	1168	1166	1147	1176	1148	1168	1165	1168	1162	1155	1168	1136	1166	1149	1166	1166	1176	1169	1136	1151	1155	1150	1164	1148	1147	1154	1135	1176	1176	1148	1154	1163	1165	1147	1167	1167	1158	1163	1151	1165	1164	1166	1166	1150	1149	1168	1167	1173	83	1178	1165	1144	1144	17	1166	1168	1137	1158	1167	1167	1146	1168	37	1154	1149	2	1146	1167	1165	1177	12	1169	1163	1158	1176	1156	1152	1156	1146	1100	1164	29	1135	0	1169	1154	1177	1147	1168	1165	1151	1169	1168	1176	1151	1154	1169	1167	1175	1147	1142	1167	1144	1176	1176	1175	1176	1176	1156	1144	10	1147	1168	1147	1137	1143	1146	1154	1143	1147	1158	1154	1167	1159	58	1155	1147	1174	11	1165	1169	14	1099	1167	1173	1176	1177	1155	1176	87	1147	1158	1162	1159	1099	1176	1173	1165	43	1176	1158	1162	1165	1148	1137	1149	1006	1146	1146	1160	1165	1154	1137	1159	1173	1158	1151	1149	1166	1167	1180	1154	1173	1155	1155	1166	1137	1165	1159	1146	1165	1147	1146	81	1145	1166	1168	1136	1166	1154	1101	1158	1166	1162	1154	1155	1158	1165	1174	1183	1158	1144	1167	1163	1155	1180	1142	1146	1137	1159	1145	1146	1152	9	1166	1176	1154	1143	1150	1168	1150	1143	1179	57	1167	1155	1147	1148	1152	1171	1147	1164	1148	1166	1184	1166	1159	1145	1167	1164	1176	1151	1144	1169	1158	1147	1136	1167	1162	1165	1176	1165	1150	1166	1159	1167	1176	1164	66	1139	1158	1157	1147	1145	1146	1169	1147	1180	38	1166	1168	1169	1152	1162	1165	1147	1146	1166	1107	1169	10	1150	1158	1168	1159	1160	1169	1169	1151	1146	1147	1176	1167	1167	34	1154	1180	1152	1167	1165	1131	1150	1154	1149	1145	1146	1147	1133	1159	1165	1168	1165	1167	41	1145	1148	1165	1138	38	1158	1167	1152	1143	1166	1008	1160	1160	1147	14	1165	1153	1167	1167	1154	1146	1165	1166	1156	1176	1176	1171	1147	1176	1176	1163	1168	1149	1168	1176	1147	12	1157	1156	1166	1166	1168	1169	1148	1154	1144	1166	1158	1154	1176	1153	1156	1176	37	1154	1168	1168	1165	1149	1147	1166	1166	1149	1154	1147	1177	1165	1158	1167	1148	1175	1169	1168	1155	1167	1176	1184	1133	6	1167	1168	1158	1152	1157	1167	1166	1150	1176	1146	1176	1136	1176	1147	1159	1147	1158	1151	1133	1166	72	13	1166	1165	1183	1158	1132	1162	1158	1155	1156	1156	69	1146	1166	1170	1158	1167	1146	1101	1167	1157	1140	1146	1157	64	1180	1145	1163	1137	1166	1154	1149	1165	1163	1156	1136	1177	33	1166	1172	1167	1167	1177	1165	1166	1117	1168	1156	30	1167	1175	1166	1165	1170	1156	1158	1166	1167	1166	1176	1166	1135	1166	1176	1176	1149	31	10	1160	1137	1157	1147	1168	1157	1165	1136	1144	1176	40	1155	1144	1167	1167	1175	1158	1166	1147	1159	1159	1159	1148	1176	1158	1146	1176	1146	1166	1164	1168	1154	1176	1176	1166	1153	1153	1140	1154	1169	1158	1162	1167	1168	1165	1152	1168	1163	1169	13	1157	1166	1166	1168	1168	1176	1144	1159	1160	1176	1176	1184	25	1176	33	1167	1151	1165	1175	1008	1144	1177	1151	1159	1159	1168	1149	1150	1165	33	17	1176	1176	1158	1146	1141	1147	1159	1163	1135	1165	1182	1168	37	1176	1171	1149	12	1146	1186	1168	1168	1142	1165	1182	1169	1142	1164	1145	1145	1149	1175	1168	1166	1165	1158	1143	1152	1168	1159	1166	1167	1159	1166	1174	1156	1156	10	1144	1148	1154	33	1165	1166	1140	1146	11	1134	1168	1166	1169	34	1176	1152	1165	1165	1167	1159	1153	1165	14	1158	1164	1147	1147	1146	1176	1158	1176	1168	1147	8	1169	1171	1157	1145	9	1168	1166	1149	1158	1152	1176	29	1143	40	1155	1163	1134	1165	1154	64	1142	1120	1149	1157	1168	1176	1168	1152	1180	1160	1147	1147	1147	1166	1166	1147	1147	1182	1176	1146	1165	1162	1168	1166	1173	1153	1174	1177	1153	1176	1147	1176	1169	1162	1177	1168	1168	1157	1157	40	1137	1153	19	1150	1150	1149	1167	1165	40	1152	1100	1176	1167	1167	1144	1150	1150	1160	1152	1154	1169	1150	1150	1166	1138	1166	1158	1157	1150	1150	1177	1168	1163	1124	1166	1143	1151	1147	1159	1168	1176	1166	1147	1151	1138	1179	1168	29	1167	41	1143	1155	1165	1171	1159	1156	1176	1167	1136	1166	1176	1143	1164	1155	1167	12	1165	1150	1166	1166	1167	1176	1168	1166	1177	1165	1166	1143	1165	1165	18	1158	1162	1136	1177	1176	1169	1177	1166	1154	1166	1139	1166	1143	1166	1159	1170	1166	1166	1166	1146	1164	1167	1177	1158	1159	1169	1169	1150	1162	18	1148	1150	1170	1144	1165	1147	1162	1147	1168	1159	1155	1167	1099	1176	1163	1176	1174	1175	1157	1166	1159	1168	11	1166	1166	1168	1146	1168	1146	1150	1167	1154	1146	1171	1166	1150	1143	1163	1101	1165	1156	1141	1169	1164	1162	1166	1136	1160	1146	1168	1171	69	1099	1176	1166	1176	1167	1155	1099	1176	1143	1169	14	1170	14	1147	1154	1154	1137	1168	1176	1176	1158	1163	1159	1166	1165	1152	1153	1180	1176	1153	1153	1153	1163	1152	1165	1149	1149	14	1143	1176	1176	1163	1	7	57	1154	1135	1176	1166	1159	1155	1175	1169	1157	29	1158	1168	1166	1165	1176	1159	1150	1166	1168	1159	1166	1176	1153	1104	1177	1172	1136	1152	1169	1151	1100	1160	1165	1163	1169	1159	1154	1176	1155	1165	1167	1164	1166	1149	1150	1162	1168	1176	1141	1151	1164	1106	1168	1166	1177	1151	1144	1176	1136	1151	1176	1176	1146	1149	1149	1156	1158	9	1158	1167	1146	1176	1166	1158	1169	1171	1165	1158	1157	1154	1136	1147	1166	1167	1167	1165	1165	1114	1182	1143	1151	1150	1164	1166	1136	1158	1099	1175	1168	1166	1176	1176	29	1147	1167	1165	1163	1166	1166	1166	1147	1169	1176	1176	1177	1169	1159	1160	28	1168	1135	14	1158	1166	1166	1174	1165	1136	1153	1164	1152	1167	1174	1147	1157	1166	1146	1164	1136	1167	1167	1167	1149	1168	1165	1159	29	1163	1143	1157	1175	1158	1153	1158	1166	1165	1167	1146	1101	1145	1149	1143	1150	1157	1157	1173	1176	1153	1151	1153	1146	1146	1151	1151	1183	1154	1147	1144	1100	1146	1166	1169	1176	1177	1165	1168	1151	1176	1174	34	1166	1176	1151	1158	1168	1176	1182	1176	1155	1176	1175	1176	1176	1176	1167	1153	1167	1165	1166	1166	1167	1152	1159	1166	1150	1175	1163	1157	1178	1166	1158	1155	1143	1177	1158	1147	1172	1151	1154	1183	1177	1163	1167	1166	1158	1155	1100	1174	1174	1174	1135	20	1168	1176	1135	1180	1166	1166	1144	1150	1158	1171	1176	1176	1168	1169	1156	1180	1152	1162	35	1166	1174	1164	1176	1147	1147	1170	1158	1167	1150	1174	1160	1166	650	1165	1154	1171	1168	1157	1153	1165	1176	1164	1155	1142	1176	1158	1158	1159	1159	1176	1164	1159	1158	1167	1167	1154	1154	1133	1159	1155	1146	1176	1153	1176	1175	9	1159	1166	1166	1166	1147	1174	1143	1166	1155	1158	1185	1169	1144	1164	1167	1162	1147	1167	1147	1156	1162	1139	1158	1154	1173	1167	1167	1136	1166	1163	1166	1166	1175	1167	1100	1150	1150	1176	1176	1158	1144	1136	1164	1176	1182	1169	1149	1139	1157	1164	1166	1170	1165	1166	1166	1161	1179	1166	1135	1147	1180	1169	1153	1152	1136	1176	1177	1159	1177	1135	1166	1151	1167	1143	1137	1159	1164	1166	1157	1149	1180	1147	1146	1177	1137	1181	1158	1159	1150	1164	1101	1162	1154	1167	1167	1166	1180	1171	1135	1175	1177	1166	1166	1149	1166	1168	1154	11	1175	1154	1169	1167	1165	1166	11	1166	1177	1158	1154	1157	1161	1168	1177	1156	1167	1146	1177	1166	1167	1150	1176	1168	1163	46	1167	1166	1165	1167	1005	1176	1150	1157	13	1172	1166	29	1150	1157	1154	1159	1156	1162	1149	1166	1176	8	1155	1143	1146	1176	1150	1152	1165	1163	1159	1168	1166	1166	1139	1170	1166	1166	9	1166	1154	1162	28	1158	1145	1168	1167	1163	1147	1150	1176	1159	39	1177	1168	1166	1176	1154	1163	1155	1076	1155	1155	1168	1149	1149	1167	1155	1165	1165	1165	1166	34	1168	1154	1167	1174	1168	1146	1159	1151	1178	1159	1147	1165	1150	1155	1147	1135	1158	1169	1155	1167	1151	1164	39	1156	1165	29	1185	1165	1165	1161	1168	66	1151	1151	32	1144	1171	1154	1167	1160	1166	1159	1173	1183	32	1168	1165	1176	1147	1176	1181	1149	1167	13	1164	1173	1166	1166	1166	1165	33	1165	1135	1176	1166	33	1165	1172	1154	1147	1151	12	12	1151	1149	1164	1167	1177	1166	1147	1176	28	1184	1176	1176	1173	1166	1169	1150	1158	1167	1178	1163	39	1150	1167	1166	1176	1166	1154	1151	1168	1158	1176	1171	1166	1165	1164	1169	1167	1166	1167	1151	1137	1166	1144	1157	1150	1165	1155	1166	1165	1172	1096	58	1144	1150	1166	1159	1166	1159	1176	1076	1168	1158	1166	1139	1150	1170	1177	1168	1184	1184	1139	1176	1159	1170	35	1178	1165	1176	1169	1162	1165	1153	1149	1176	1143	1146	1157	1159	1149	1166	1149	1184	1166	1140	1165	1176	1154	1168	1165	1166	1165	1160	2	1134	1164	1149	1165	1152	1177	1169	1161	1146	1177	1178	1145	1135	1176	1146	1149	1168	1177	1173	1165	1168	1167	1143	1177	1151	1108	39	1167	1149	1177	1147	1162	1144	1158	1174	1153	1158	1157	1140	1177	1159	1134	1166	1135	1165	1136	1166	1159	1161	1176	1165	1173	1165	1170	1175	1167	1169	1100	1177	1168	1153	1165	1163	3	1170	1146	1153	28	1168	1170	1163	1154	1158	1160	1176	1154	1167	1136	1164	1157	1164	1146	1150	1136	1165	11	1159	1143	1175	1154	1167	1144	1145	1136	1168	1168	1158	1167	1142	1163	1148	1177	1165	1136	1167	1153	1167	1167	1158	1136	1176	1169	1158	1168	1159	1176	1167	1135	1166	1150	1169	1143	1174	1176	1167	1176	1168	1167	1101	1099	1176	1167	1165	1174	1167	1100	1147	1168	1143	1136	1172	1157	1177	1158	976	1168	1168	1167	1166	1157	1105	1166	1167	1136	1152	1154	1167	1166	1153	1166	1166	1157	8	1144	1136	1180	1181	1165	39	1169	1149	1175	1147	1148	1166	1166	1177	1149	1149	1168	1177	1146	1168	1176	1167	1173	1175	1149	1166	1169	1165	1136	76	1176	1155	1150	1166	1176	1164	1147	1164	1167	1159	1168	1167	1159	1159	1158	1150	1144	1157	1166	1176	1156	1170	1175	1144	1149	1136	1158	1155	1145	1177	1166	1159	1182	1182	1148	1155	1156	1166	1175	1161	1146	1169	1137	1168	1144	16	1153	1167	1101	1163	1169	1167	1160	1167	1157	1135	1135	1147	1159	1166	1168	15	1137	1169	1166	1144	1167	1169	1152	1150	1144	1158	1137	1168	1176	1166	1168	1159	1158	1138	1157	1147	1176	1166	1158	1176	1100	1143	1159	1155	1176	1176	1142	1185	1157	1161	1145	1145	1168	1136	1166	1164	1136	1176	1158	1176	1158	1162	1158	1177	1169	1167	1165	1154	1167	1182	1157	1174	33	1164	1170	1173	1167	1182	1151	1145	31	1166	1166	1100	1138	1136	1166	1174	1147	1165	1176	1164	1165	1166	1135	1167	1166	1166	1135	1176	1177	1167	1147	1157	1168	40	1166	1166	1145	1166	1165	1167	87	1167	1138	34	1157	1176	1149	1166	1137	1164	1166	1145	1170	1157	1186	1157	1168	1166	1167	1135	1147	1154	1151	1137	1149	1170	1162	1168	1166	1176	1166	1159	1167	1167	1167	1169	1139	1143	1138	36	1154	1151	1156	1159	1164	81	1165	1005	1146	1167	1166	1167	35	70	1167	1147	1166	1157	1178	1162	1147	1159	34	1167	1170	1168	1158	1169	36	34	36	34	36	36	35	35	37	1176	1146	1007	35	76	1163	36	1136	1158	1136	1159	1169	1169	1176	1136	1154	1166	1190	1173	1176	1168	1159	1175	1169	1164	1164	1001	1137	1166	34	1158	1167	1146	1150	1167	1147	1169	1163	1100	1173	1166	1150	1150	1146	1159	1165	1149	1169	36	34	36	33	36	36	35	35	37	1176	1146	1006	35	76	1163	1135	1135	78	31	1155	1167	1165	1136	1162	1175	1165	1182	1150	1150	1154	1165	1154	1144	1166	1166	1170	1176	1171	1147	1164	1158	1166	1136	1100	1155	1159	1165	1146	1187	1166	1154	1135	1150	1145	1145	29	1181	1170	1168	1176	1175	1176	1176	1163	1171	1157	1166	1174	5	1176	1163	1158	1168	1150	1165	40	4	1166	1166	1154	1159	1167	1153	1177	1166	1154	1154	1154	1154	1149	1160	1	1146	1151	1145	1159	1159	1165	1159	34	1181	1163	33	1176	1165	40	1163	1147	1177	1172	1178	1176	1164	1166	1168	1166	1170	1176	1167	1152	1166	1165	1150	1177	1165	1166	1151	1166	1167	1154	1158	39	1169	1173	1161	1168	1163	1159	1166	1166	1146	10	38	1150	1142	1141	1167	1136	1165	1159	1136	2	1100	1149	1167	1159	1148	1157	1001	1136	1136	1177	1009	1164	1136	1167	1168	1149	1146	1146	1141	1167	1147	1166	1164	31	1154	1167	1141	1175	1136	1176	1146	1142	1176	1168	1166	1175	1154	1166	1166	1176	1167	1147	1166	1166	1167	1146	1176	1157	1146	1168	1146	1176	1149	1164	1158	1167	1169	1168	1166	1166	1167	815	0	1152	1166	1144	16	1154	1009	1158	40	1166	615	40	1161	1149	1136	1154	1081	1168	1176	1159	1168	1146	1159	1169	1169	1161	1169	1167	1151	12	1166	1157	1156	1157	1158	1171	1166	1165	1183	1164	1176	1166	1166	1166	1166	1154	1168	1168	1159	169	1166	1156	1159	1159	1176	1157	1168	9	1146	1169	1138	1155	1173	41	1168	1147	1166	1169	1137	1166	1136	1154	1149	1144	1169	1157	1159	1164	1164	1167	1160	1153	1176	1142	10	1166	1166	1168	1162	1171	8	1164	1175	1155	1136	1176	1147	1161
1498761	1153	1126	1153	1139	1150	1031	1123	1152	1024	1142	1129	1130	1113	1127	1125	1133	1140	1128	1023	1140	1042	1137	1131	1103	1133	1148	1034	1136	1031	1032	1149	1136	1127	21	1137	1135	1151	1124	1116	1149	1132	1153	1031	1119	1138	1029	1135	1125	1150	1135	1133	1106	1152	1154	1143	1125	5	1154	1122	1143	1127	1050	1050	6	1150	1124	1152	4	1150	19	1133	1151	1071	1125	1139	1098	1133	1127	1148	1137	1124	1133	1134	1133	1132	1137	1029	1127	1024	1	1152	1125	1030	1136	1121	1138	1096	2	1029	1029	1127	1134	1125	1138	1156	1150	1108	997	1014	1125	1137	1159	1153	1125	1143	1142	1151	1125	1154	1125	1124	1128	1132	1124	1154	1137	1099	1137	1125	996	1126	1126	1030	1	1138	3	10	1151	1137	1097	998	1124	1143	1156	1030	1159	1142	1133	1126	1134	1138	1153	1032	1133	1137	1155	1108	1134	1097	3	1128	1097	1150	1029	3	1030	1139	1148	1151	1136	1153	1125	2	1098	1097	1134	1159	1096	75	1137	7	1152	1137	1137	1096	1125	1134	2	1138	5	1098	1135	1136	1138	1138	1137	2	1031	1109	1097	1125	1159	1	1142	1152	1124	1031	1139	1153	1110	997	1137	4	1134	1016	1125	19	1135	1135	80	1099	1137	1125	1126	5	16	1128	3	7	1153	1145	282	1125	1147	18	22	1126	1134	1125	1128	1144	18	1107	3	1126	1150	1134	17	4	1125	1125	3	1125	1124	2	2	1135	1124	1016	1140	1146	2	995	1127	1125	1127	1125	1156	1150	1152	1154	22	1133	1113	1032	1125	1150	1139	1026	1123	1143	1149	1154	20	1125	1133	1134	1125	1150	4	1126	18	1099	1150	2	1054	3	1126	1126	3	2	1125	1135	1126	1031	1171	1127	1124	1	3	1128	1126	1138	1137	1096	19	18	1127	1137	3	1136	1055	1124	1138	3	1155	1126	1030	1126	1152	1126	1157	997	1147	3	1137	1128	1054	1138	1029	1029	2	2	1153	1150	1030	1032	1150	22	1127	20	1127	1156	1016	1127	998	1134	1134	1	1150	1098	1133	1136	3	1135	1138	1124	1138	3	1155	1134	1147	1125	1136	997	1135	1128	1128	16	1127	18	1135	1136	1014	1137	1124	1126	1149	1132	1124	1137	5	1147	8	4	1133	1113	1124	1138	19	1149	1137	1125	1151	1101	2	1137	1137	1146	3	1146	8	1	1125	1153	1150	2	2	1128	1161	1031	1152	1126	1152	1151	1146	1145	1135	1014	2	1134	23	9	1138	1127	1139	2	997	1136	997	1139	1133	1015	1149	1098	4	1150	1137	1152	1146	1137	7	1153	889	2	1148	1125	1030	1138	1053	1137	1137	8	1146	1137	1149	1126	1149	1137	1096	18	1137	1096	18	1153	1032	1124	1123	1147	1055	1123	1125	1134	1136	1122	2	1125	1134	1134	5	1147	1147	997	1150	1148	1030	1125	1125	1145	1153	2	11	4	1015	1150	1015	1124	1153	1134	1125	1125	2	1097	1096	1161	1030	1127	1126	1015	1071	1156	1156	1137	1125	1133	1122	1154	1096	1167	1135	1148	1139	1150	16	1125	1156	1109	1014	1125	12	3	1152	1147	1126	1142	1014	1134	1153	1138	1031	1123	997	1033	1096	1137	1015	1014	4	1150	6	1125	1134	1125	1133	4	1112	1151	1128	1	1017	997	1153	1055	1031	2	1133	1031	1031	1126	4	4	1031	1135	1134	1031	1141	997	1153	1137	1055	1147	3	4	3	1139	8	1134	1147	1153	1125	1125	1134	1153	1137	1125	1139	14	1050	1152	1151	1125	1140	1119	1153	1145	1133	1125	1132	2	1138	1126	1	1134	1150	1154	1142	1135	1148	1150	1126	1133	1030	3	3	3	3	1124	4	1031	1014	1016	1136	2	1153	5	1147	1055	1156	1156	2	1139	1028	1030	1029	1030	1157	4	997	1140	1016	1125	1031	1137	1135	1134	1134	1032	19	1135	1135	1139	1137	1109	1	1055	1138	1146	1125	12	1151	1137	1128	1148	1029	1137	1156	1124	1015	1128	1149	1151	1146	1124	1147	1147	1097	987	1017	1138	1127	1126	3	1136	1152	997	1145	1137	3	1150	1099	1127	1125	1015	1031	1147	1134	1137	1153	1125	1161	1142	1123	4	2	1149	1149	12	3	1125	1015	1096	3	998	1155	1126	1167	1031	1135	3	1151	1098	1152	4	1123	23	4	1150	3	1147	1153	2	1135	1099	1128	1136	3	1134	1096	1148	1123	1153	1126	3	1150	1137	3	18	1125	2	1128	1125	1125	1134	1031	997	1126	1126	1153	1125	3	1112	2	1126	18	1136	1030	1031	1031	20	1138	1146	1053	1150	1134	1156	1122	1140	1125	1135	1137	1055	1095	1095	1152	1128	1031	1164	1125	1131	534	1125	1136	1156	1095	1150	1125	1128	1149	1125	1153	1143	1149	4	1137	1134	3	1140	1134	1031	1031	3	1126	8	1137	2	1124	1126	1133	1031	1137	21	1031	1156	19	77	1031	1096	1138	1031	2	3	1125	1146	2	1127	1127	1152	3	1124	1146	1121	1127	1140	1097	1155	1152	2	2	1097	24	1128	1033	1056	9	1149	1147	1126	1147	1013	1136	998	1071	1125	3	1150	1153	20	1153	1134	1132	1136	1055	544	1127	1127	1147	1147	5	1030	1028	1029	2	1127	1025	1154	1055	1053	4	1129	1127	1152	1138	1144	2	3	1135	1133	1050	3	1156	1127	1127	1154	1015	1127	1133	1151	1134	1149	2	1146	1156	1127	1	1134	1137	1134	1147	1148	1144	1127	1094	1127	1133	1124	1134	1148	1155	1124	1134	1151	1153	9	1149	1097	1138	1153	22	5	1031	1137	1014	1147	1127	1151	2	1031	1150	2	1031	18	1142	3	1136	1031	1127	1	1034	1099	9	3	1138	1125	1	1130	1147	1031	4	1133	1136	1147	1134	78	1137	1134	1150	1137	1147	20	5	11	1137	1145	1147	1155	4	1095	2	1148	1137	1127	1147	1054	20	1126	1094	1031	1032	1139	1107	1135	1165	4	1147	1110	1110	1147	1134	1126	2	1155	1030	1029	1030	1151	1125	1030	1030	1030	1129	1129	1152	1128	1133	1152	1129	3	1134	1152	1134	1135	1033	18	1155	1133	1129	3	1138	1156	1127	1125	1136	1125	1147	1054	1096	1100	1055	1133	1135	1127	1134	1147	1134	1129	1127	3	1139	1153	1153	1153	1096	1031	1144	2	1153	1031	1133	1146	1138	1138	1097	1133	1149	1096	1126	1134	4	1133	1147	1125	1144	1151	1137	1	3	1137	1156	1128	1050	1137	1153	1125	1016	1149	3	3	1125	1032	997	4	1126	1137	1125	1055	1149	1148	1150	1138	1100	1126	1150	3	2	1125	1133	11	1100	19	1147	11	4	1136	1138	4	1151	1150	1156	1016	1133	1117	1147	1055	1153	1152	1	1	1154	1124	3	1	1150	1134	1133	1138	1152	23	998	1128	2	1134	1118	1156	1153	1153	1153	18	1122	1127	1134	1134	1134	1136	1127	1149	1124	1147	1125	3	1150	1136	1125	1129	1055	4	1146	1153	1032	1126	1138	1150	1150	1124	1094	1130	3	1134	1125	1127	1098	1125	1148	1127	1153	1121	1149	1139	1098	3	1147	1153	1135	1125	1013	1137	1137	1127	10	1147	1147	1147	1150	1030	1166	1098	1152	1126	1134	1127	1148	1137	1147	1153	2	1031	1152	1134	1147	10	2	1134	1153	1136	5	1147	1149	4	1154	1127	1147	4	1098	1147	1150	1151	1129	1143	1033	1147	2	1126	1129	1134	18	1015	1097	1017	1135	3	2	1135	1031	1124	3	1133	1132	1085	3	1055	1134	1153	1151	1134	1153	1128	1137	1147	11	1147	1149	1134	1127	1147	1150	1055	1054	1134	10	1156	21	1154	21	1145	1136	1138	1031	5	1151	1155	21	1137	2	998	1137	1056	20	1055	1134	1138	18	2	1128	23	1147	1055	1125	2	1152	4	1032	3	1137	1134	1140	1054	1096	1127	1150	1014	1149	83	1120	1032	4	0	1148	1147	3	1125	4	1137	1016	1137	1121	1152	1139	2	1135	20	1134	1150	1140	1145	1152	5	3	1153	1134	1156	1135	2	1148	1	3	1126	1126	1032	4	1133	1151	1124	3	3	6	20	1116	3	1146	22	1016	1125	1136	9	1096	1	1136	3	1137	1152	1147	1134	1134	1136	8	1098	3	1137	1134	1138	1031	1125	1129	1132	1152	1055	1136	9	20	1150	4	6	1134	1147	1134	2	1149	1152	1164	1	1125	1152	1145	1135	1124	1125	1151	1138	1125	4	3	1127	998	1125	1126	2	1154	1151	1128	3	1098	1150	1138	3	998	1032	1031	1030	22	1146	956	1125	1056	4	3	1134	1134	0	3	3	1137	1134	1128	1150	1136	4	997	1148	3	1152	1032	1055	1152	1155	15	11	1150	1134	1055	1141	1152	2	1146	1137	1145	1155	2	1054	1151	1149	1137	1149	3	1140	1152	1125	4	1125	1134	1126	1133	1134	18	1154	1122	1150	1056	1055	1054	1126	1133	3	1134	1151	1031	1100	1133	1127	1055	1133	1149	1134	1151	1133	1125	1152	1155	1125	1125	5	1014	3	209	1151	1151	1133	21	2	1147	1142	1147	1077	11	5	1146	79	2	1127	1146	1137	1152	1155	1137	1124	1161	3	4	1033	1137	2	1139	1145	1148	1153	1134	1149	1133	5	1125	1152	9	23	1147	1	1137	1127	1134	1134	1133	1097	1122	1127	1	1151	2	1134	3	21	21	79	1153	1050	1138	1099	1127	1031	1134	1130	1156	1128	1133	1146	3	1126	1153	2	1151	1150	1133	1029	1	1152	1108	1136	1147	1055	1138	1054	1150	1147	1127	3	3	18	1147	1134	1150	1126	1139	1147	1145	1127	1137	1015	1149	1149	1150	1148	1134	4	1147	21	1166	1128	1137	1125	1126	1152	1147	1150	5	1031	19	1133	1137	1147	1146	1099	1054	1146	1138	1151	1152	1054	1138	1137	1055	19	1146	1111	1147	1147	1128	1144	1055	3	5	1120	1139	1032	18	4	2	1146	1134	1151	2	4	1134	1137	1155	1134	16	1147	1149	1091	1137	893	140	1134	1152	1153	1153	1147	1153	1126	1153	20	1126	1137	1127	1147	1137	1155	1108	1108	1150	1138	4	1030	1147	1127	1137	4	3	1149	1126	1141	1134	1031	1127	1147	1136	1146	3	22	1124	1124	1054	1146	1134	1156	1138	1	1139	77	1153	1149	1125	1148	1	3	1149	1149	1055	21	1133	1094	1094	1094	1029	1127	1126	1031	1156	1050	1015	1122	1133	1154	1145	1126	1128	1015	1126	19	1137	3	3	1055	1145	1126	1154	1147	1138	1137	1138	1054	1136	1153	1055	1128	1134	1126	1055	1125	1134	1145	1149	1153	2	1153	2	2	3	15	1126	1134	1152	1149	1	1125	1152	91	1126	1148	1156	1127	1032	3	1134	1134	4	76	8	1145	4	1125	8	1150	1030	1145	5	1152	1129	1147	3	1096	1123	1097	1149	6	20	20	1133	21	20	1153	1071	1071	1137	1031	1031	1152	3	1147	1124	1146	4	4	20	20	16	1015	1034	3	1134	1124	1125	1148	3	1136	3	1148	1099	1127	1137	1136	1129	1147	1132	1125	1136	1137	1146	1138	1124	20	20	1134	1133	1155	1147	1014	1134	22	1152	20	1139	1133	1135	1133	1138	1152	1147	1032	1108	1138	1136	1134	1153	1043	1097	1096	1032	1014	1137	2	1085	1137	1138	1152	1145	1129	2	1150	1150	1118	1118	1125	1098	1150	1015	3	1133	3	1146	1134	1097	1124	1163	5	1127	1125	1138	1152	1142	1129	1147	1150	5	1098	1126	1056	1120	1055	586	1067	1140	1100	1126	1146	1127	1128	5	1098	1129	1135	1135	1149	18	2	1142	1124	1138	1136	1147	0	1132	1136	6	1147	1031	1139	2	1166	1156	1152	1031	1152	1135	4	1156	1033	1034	1133	3	1153	1152	3	6	1137	1165	1128	1134	1133	1133	1031	1137	1134	1031	1145	1150	1	16	1155	4	1120	1097	1139	1126	1133	1134	1124	1055	2	1134	1134	1147	2	1135	1146	4	1152	1125	1157	14	13	1125	1134	3	1121	1147	1136	1055	1134	1126	1127	1134	1127	1152	1147	1140	1137	2	1135	1150	1150	1150	1147	13	1	1	20	1156	12	1	1099	1030	1124	1149	1149	1149	1149	3	1137	1134	4	1135	1030	1141	9	1152	1134	1147	1030	1031	1126	3	1134	1134	1128	1126	1156	1055	4	3	1151	1149	1053	1030	997	140	1134	1016	1134	1031	4	3	3	1140	3	1127	1033	1146	1134	1148	1015	1054	1155	1149	1149	2	1138	1149	1138	1	1124	1152	1135	998	997	21	1117	5	5	20	1147	1147	1125	1151	1139	1127	18	1146	1139	998	1159	1161	1135	1128	19	1032	1	1153	77	1138	1147	19	1151	1015	22	2	1125	1147	75	1054	1135	1098	1126	2	1149	1054	3	1032	1152	1124	1152	1016	1152	1153	1138	1030	1138	1138	1150	1138	1146	1134	1126	1031	1143	1127	1137	1134	1133	1146	3	1033	1149	1150	1032	1138	1152	1128	1136	5	1	1154	1150	1125	1139	1150	1149	1149	1145	1087	1149	1151	2	1129	1134	1132	1096	997	1152	21	1134	4	1137	1145	1137	1146	1030	1147	1147	1134	1120	1133	998	1153	20	1150	1013	1134	1098	1146	1095	1030	1125	1134	1136	1032	1127	2	1015	20	1149	1151	1149	1134	1149	6	1149	1132	1128	1151	1147	1149	1029	3	1126	1155	1137	1147	1147	4	1129	1127	1126	1055	1127	1054	3	1125	1137	3	1133	1107	1153	1139	1139	1142	2	1127	1098	4	1134	1150	1134	1137	2	3	1139	1095	1129	1148	21	1149	1149	1128	1126	1126	1137	1030	1032	1121	1147	140	20	2	1149	1149	1153	1031	1134	1138	20	1134	1134	20	1147	7	5	1147	1142	1136	1128	1128	1138	1127	1128	1127	1134	1156	1014	1133	1148	1149	1128	1127	1125	1150	1149	4	1031	1055	1014	1133	1134	1098	1147	1141	1134	1152	1134	1127	1124	1153	1032	12	1072	1015	1148	1137	3	1142	4	1054	1152	1157	2	1134	1137	6	1053	2	1147	1138	1136	3	1147	1134	1134	1016	1126	1125	1157	1125	2	1017	3	1055	2	1153	1139	1145	1147	997	1031	1138	1136	1156	1118	1126	1149	1149	1134	20	2	1153	1135	2	1138	1127	1147	5	1137	1127	1125	1135	1149	1148	1118	1147	1149	1152	1127	1136	1149	1152	1128	3	1150	1134	1097	1148	1014	1096	1098	1135	1133	1121	20	1134	1137	1154	1145	1146	1153	1034	1127	1127	1126	2	1156	1134	1134	1134	1137	1016	1138	1054	1146	1135	1015	72	1139	1137	1124	1147	1051	4	1128	1031	1121	1127	1149	1126	1055	1135	1140	1032	17	1137	5	1140	1153	1098	1136	1146	1127	1154	2	1141	1136	1137	1134	2	1149	1013	1138	1111	1137	1139	1031	1137	1152	1136	1015	1156	1134	1149	1133	1152	1055	1032	1054	1153	4	1	1031	1151	1149	1149	1013	1031	1140	1125	4	1134	1134	1128	1137	1055	1124	1134	1134	1134	1016	1054	1137	1138	1145	1142	1149	1137	1151	23	1147	1134	1138	1153	1033	1134	1134	997	1138	1145	1032	1054	1147	4	1137	1133	1151	1147	1133	1139	1126	1149	1128	1055	1127	5	1096	1140	1146	1150	1147	1133	1031	1149	4	1138	1136	1016	1150	1137	1151	1055	1031	1150	1134	1150	3	1134	1137	21	1149	1149	1148	1149	1149	1125	21	1146	3	1139	3	1151	1151	3	1031	21	2	1127	1033	1134	1127	1145	1125	5	1147	1146	1125	1138	1147	1105	1138	1147	1150	1148	1127	1150	1144	1	1128	1136	1128	1098	1149	1145	1134	1146	1149	1127	1136	1125	1013	1154	1015	1153	2	1152	1135	1137	1124	1152	1134	1132	1128	1055	1054	1099	1134	1155	1031	1146	1033	1034	1140	1154	1137	1134	997	1126	10	999	1142	138	1137	1147	1152	1134	1033	1096	1127	1134	1137	1031	1124	1128	1155	1155	1134	1127	24	1134	1137	1125	1155	1150	997	1151	1128	1152	5	1055	1147	1134	1150	1031	1137	1015	1138	1016	1135	1141	1145	1134	1125	1	1013	1122	1156	4	1140	4	1097	1153	1137	1135	21	1137	1140	1150	1055	22	1133	1128	3	1151	1134	1152	1125	1149	1133	1016	1134	1134	1137	1149	1124	1143	1155	1127	1128	3	4	3	1133	2	1155	1146	1133	1132	1150	1029	1139	1133	2	2	1156	1156	1133	1147	1017	1129	1138	1134	1121	1138	1138	1028	997	2	1151	1139	1137	1147	1031	1161	1029	1136	1133	1146	1054	1031	1016	1138	997	2	1151	1129	1097	1138	1099	1137	1145	2	4	1099	1151	1145	1127	1134	1055	1135	1137	1154	1147	1147	4	1147	1125	1030	1134	1156	1031	997	1096	1136	1125	1149	1149	1156	4	1149	1149	1123	1138	5	1137	1150	2	1147	1127	1125	1137	1134	1138	1133	5	1031	21	1137	1127	1033	1135	1031	1125	1149	1145	1031	1137	1137	1109	1015	4	1134	1134	1054	1031	4	1152	1137	1127	1156	3	1150	1133	1138	1032	1156	1135	1152	1148	1146	1134	1139	1128	1127	1126	1156	1125	1121	1149	1155	1149	1152	1150	2	1134	5	1127	1056	1148	1134	1143	1146	1134	1125	1143	1032	76	1136	1128	1124	1125	1125	1142	4	1156	1138	1127	1134	22	1096	1149	1126	1134	1155	1126	1143	1151	1152	1137	1015	1098	1031	1014	1125	1095	1031	1152	1152	1146	1134	1153	1136	1136	1149	1125	1134	1094	1137	1028	1139	1142	1133	1134	1125	1139	1125	1128	1134	1134	1134	1150	1134	1153	1144	1135	1150	1014	1146	1147	1128	1150	1126	4	1136	1127	1135	1152	1056	1135	1145	1033	1137	1134	1134	1150	1133	1134	4	1135	1128	1134	1052	1150	1128	998	1150	999	1134	1137	1136	1031	1150	1150	1134	1030	1031	4	1031	1133	1127	1135	1137	1137	1125	1032	1151	1137	1138	1146	1126	1134	1134	1137	1138	1130	1130	1135	1127	1149	1149	1165	1147	1150	1147	1134	1056	1133	1148	1154	1151	1151	1055	1134	1134	1136	1055	1054	1125	1146	1147	1150	1151	1034	998	1133	4	1134	1108	1148	1097	1143	1137	1145	1150	1156	1015	1147	1011	1171	1136	1138	1149	1125	1144	1133	1149	1097	997	19	1016	1149	1136	1134	1135	1127	1149	1055	1137	1134	1134	1134	1134	1156	1151	1125	1125	1147	22	1156	1031	1147	1098	1137	1134	997	1147	1149	1137	1134	1150	1146	1150	1055	1125	1137	1136	1128	1030	1136	1114	1133	1139	5	2	998	1150	1127	1150	1138	999	1146	1133	1156	1126	6	1147	1138	1133	1054	1133	1029	1150	1146	1137	1145	1032	1141	1149	1154	1031	1143	1135	1113	1014	1127	1118	1151	1118	1053	1114	1135	2	3	4	1134	1134	2	4	1143	1149	2	1126	1136	1137	1128	1145	1030	1147	1152	1031	1150	4	1151	1133	1122	1151	1138	1139	1127	1128	1145	1151	1030	1146	1016	1016	1016	1134	1124	1145	1029	1097	1149	1136	1134	76	1016	1016	1116	1030	1031	1133	1016	1016	1134	1130	1134	1134	1126	1016	1017	1136	1138	1123	1094	1134	1135	1055	4	1128	1118	1150	1134	3	1055	1130	1145	1150	1147	1137	1145	1135	1129	1137	1146	1134	1125	1151	1137	1152	1134	1148	1136	1138	1031	1137	1147	1097	1015	1134	1134	1137	1150	1139	1134	1130	1097	1134	1135	1125	1125	1147	1128	1139	1152	1150	1151	1133	1152	1134	1031	1134	1152	1137	1136	1134	1134	1139	1134	1134	1134	1	1106	1138	1151	1127	1134	1133	1133	1015	1137	1147	1056	1054	1139	19	1137	10	1141	4	1138	1134	1032	1134	1096	1149	1140	1149	1147	1150	1093	1134	1128	1138	1148	1137	1137	1133	4	1137	4	1015	1134	1031	997	1152	1126	1017	1136	1109	1099	1125	1033	1128	1133	1153	1136	1134	1156	1113	997	1137	1156	1142	1097	1143	1134	1149	1136	1032	1092	1150	1136	1139	1146	1144	1146	3	1032	1125	1154	1137	1150	1150	1133	1137	1136	1134	1125	1055	1031	1142	1150	1031	1032	1030	1137	1030	1125	1015	1015	1146	1135	1150	1150	1125	1147	1147	1146	1032	1151	1151	1128	1134	1033	1133	1133	1126	1146	1127	1137	1133	1137	1150	1134	1015	1135	1119	1128	1128	1150	1030	1100	1150	1153	1153	1127	1139	1155	1096	1128	1100	1137	1157	1128	1032	1150	1031	1126	1134	1097	1134	1014	1055	1138	1137	1150	1133	1055	1136	1099	1137	1134	1150	1055	1136	1150	1152	1055	1151	1151	997	1014	1014	1125	1128	1147	1126	1136	997	1143	1155	1129	1133	1153	1125	1127	1126	1031	1152	5	1136	1136	1137	1137	1137	986	1144	1150	1056	1015	1136	1128	1153	1127	1091	1134	1138	1134	1140	1151	1147	4	1134	1137	1137	1137	1128	1134	1155	1134	1156	1156	1152	1133	1128	1136	1147	1137	1149	1146	1128	1135	1134	1153	1097	1152	1030	1136	1055	1134	1147	2	1128	1133	1153	1153	1152	1134	1134	1134	1072	1138	1137	1127	1147	1137	1135	1032	1149	1128	1030	1133	1134	1097	1134	998	1097	997	1054	1136	1015	1032	1127	1144	1150	1030	1055	1031	997	1152	1055	1055	1146	1031	2	21	1096	997	1098	1133	1149	1152	1099	1137	1055	1149	1147	1147	1134	1150	1055	1126	1138	1156	1140	1156	1032	1149	1148	1149	1149	1150	1136	1030	1134	1129	1134	1134	1099	1055	1134	1134	1015	1149	1137	1126	1113	1134	1128	1033	1153	1112	1127	4	1161	1055	1031	1151	1152	1137	1137	1137	1133	1127	1098	1147	1147	1147	1152	1147	1138	1149	1121	1141	1134	1134	1152	1015	1032	1153	1156	1150	1138	1138	1131	1157	1055	1139	1146	1134	1146	1127	1156	3	1013	1148	1127	1137	1016	1147	1128	1156	635	1155	1031	1153	1132	1032	1030	1097	1150	1138	1024	1120	1135	1127	1127	1134	1134	1151	1138	1134	1032	1134	1134	1031	1031	25	1134	1031	23	1150	1030	1150	1133	1146	1134	1134	1134	1098	3	1147	1135	1156	1033	1127	1163	1133	1136	1138	1134	1139	1	1137	3	1125	1136	1153	1127	1031	1146	1134	1146	1152	1148	1137	1134	1137	1133	1138	1096	1016	1015	1150	1150	1128	1136	1152	1109	1156	1143	1133	1053	1152	1032	1122	1134	1134	1133	1134	1134	1129	1153	1148	1152	5	1161	1133	1031	1055	1153	1150	1152	1134	1140	1151	1142	1055	1136	1136	1153	1134	1097	1134	1126	1014	1153	4	997	1150	1152	1160	1126	1134	1016	1097	1097	1139	1031	1134	1134	1134	1147	1131	1151	1132	1135	1134	1134	1055	1156	1138	1031	1146	1148	1032	1133	1134	1125	1134	1147	1134	1152	1127	1033	1128	1135	1137	1152	1127	1137	997	1131	1134	1134	1016	1151	1138	1125	1145	1099	1134	1098	1137	1153	1135	1016	1126	1146	1149	1136	1146	1015	1126	1032	1128	1127	1137	1014	1137	1149	1147	1032	1136	997	1150	1015	1056	1135	1137	1134	1138	1134	1134	78	1141	1134	1134	1147	1134	1032	1136	1147	1127	1153	1138	1134	1151	1156	1017	1135	1134	1145	1152	1137	1134	1156	1031	1108	1032	964	1033	1032	1137	1053	1014	1134	1033	1100	1100	1137	1134	1147	1137	1031	1137	1147	1137	998	1135	1055	1151	1127	2	1097	1016	1033	1012	1152	1128	1133	1032	1138	1055	1134	1146	1032	1124	1147	1166	1137	1137	1135	1139	1143	1055	1056	1147	19	1155	1031	1134	1150	1134	1135	1147	1143	1145	1137	1137	1151	5	1149	1156	1014	1134	1146	1137	1146	1133	1134	1134	1125	1146	1137	1151	1151	1133	1146	1129	1144	1032	3	1055	1144	1144	1055	1017	1153	1134	1150	1156	3	1150	1147	1165	1135	1149	1145	1134	1134	1015	1032	1138	1150	1137	1145	1054	1134	1137	1151	1134	1031	1055	1132	1128	1149	1153	1156	1133	1109	1133	1156	1134	1134	1055	1156	1134	1057	1126	1054	1126	1123	1134	1137	1150	1091	1146	1137	1054	1134	1134	1133	1134	1149	964	1139	1127	1134	1152	1054	1134	1152	1139	1152	1152	1152	1150	1134	1144	1148	1151	1125	1150	1133	1136	1097	1031	1127	1150	1151	997	1127	1128	1016	1137	1015	1149	1134	1147	1137	1150	1031	1138	1125	1134	1133	1137	1147	1150	1137	1053	1133	1055	1147	1133	1138	2	1152	1151	22	1152	1149	997	1016	1137	1152	1137	1135	1138	1137	1136	1135	1055	1156	1146	1137	1015	1136	5	1139	1138	1128	1155	1030	1127	1032	22	1151	1134	1148	1134	1151	1133	1152	1134	1134	1136	1157	1134	1145	1129	1142	1149	1134	1133	1096	1152	1150	1030	1098	1140	1147	1140	997	1030	1144	1149	1134	1152	1031	1127	1135	1150	1031	1156	1152	1138	1126	1138	997	1054	1152	1153	1146	1134	1134	1133	1032	1136	1056	1150	1152	1138	1137	1032	1129	1134	1124	1055	1152	1135	1150	1134	1030	1134	1134	1128	1155	1151	1133	1127	1137	1134	1150	1156	1151	1134	1015	1139	1136	1152	1150	1135	1150	1132	1134	1097	1096	1150	1134	1097	1155	1134	1096	1014	1138	1137	1154	1149	1127	1145	1127	89	1138	1137	1100	1134	1132	1100	1134	1099	1152	1055	1031	1134	1133	1030	1134	1134	1032	1147	1136	1152	1161	1141	1097	1145	1150	1014	1133	7	1155	1137	1134	1152	1014	1014	1137	1152	1154	1139	1151	1137	1132	1148	1014	1134	1133	1133	1152	1146	1150	1032	1016	1134	1150	1145	1154	1096	1134	1134	1040	1136	1134	1134	1127	1053	1151	1127	1134	1151	1028	1139	1149	1030	1016	1152	1128	1031	1154	1153	1097	1136	1143	1143	9	1032	1126	1134	1133	1135	997	1133	1150	1137	1136	1147	1030	1136	1101	1137	1133	1136	1136	1137	1126	1129	1130	1014	1128	1135	1139	1146	1153	1151	1134	1057	1134	1133	1127	1015	1137	1127	1155	1139	1150	1134	1137	1126	1128	1155	1126	4	1150	1134	1128	1150	1096	1056	1126	1032	1150	1151	1134	1167	1126	1129	7	996	1138	1155	1134	1129	1151	1150	1127	1150	1127	1140	1126	1152	1133	1134	1096	1127	1134	1159	1126	1125	1146	1124	1134	1155	1134	1141	1055	20	1146	1134	1134	1096	1052	1152	1134	1132	997	1125	1149	1137	1125	1134	1152	1137	1134	1134	1153	1150	1152	1137	1154	1127	1137	1146	1134	1134	996	1134	1133	1134	1144	1134	1152	1146	1127	1134	1050	1156	1154	1124	1134	996	1139	1134	1168	1127	1120	1133	1134	1152	4	1031	1055	1150	1155	1143	1136	1138	1134	1149	1134	1129	1137	1136	1137	1133	1153	1136	1052	1147	1033	1029	1126	1128	1124	1142	1125	1157	997	1099	1134	1137	1147	1143	1134	4	1134	1127	1155	1136	7	1128	1146	1136	1139	1138	1032	1139	1147	1147	1147	1143	1147	1147	1147	1147	1147	1151	998	1155	1147	1145	1108	1147	1153	1127	1149	1134	1133	1133	1149	1152	1126	1134	1167	1145	1149	1138	1127	1137	1133	1139	1139	969	1051	1134	1147	1032	1134	997	1016	1138	3	1133	1137	1097	1145	1134	1016	1016	998	1134	1126	1013	1139	1147	1147	1147	1142	1147	1147	1147	1147	1147	1151	998	1154	1147	1145	1108	1152	1153	1145	1147	1033	1136	1134	1152	1136	1133	1098	1143	1016	1016	1031	1098	1031	1137	1125	1156	1117	1151	1134	6	1126	1129	1137	1153	1097	1032	1134	1133	997	1167	1134	1032	1152	1013	1154	1154	1146	1148	1138	1138	1149	1147	1149	1149	1140	1156	1033	1134	1147	1147	1150	1124	1127	1136	1016	1125	1145	1147	1134	1134	1031	1128	1134	1115	1151	1136	1033	1033	1033	1033	1014	1129	1147	4	1055	996	1128	1134	1125	1129	1147	1162	1147	1147	1149	1133	1146	1123	4	1152	1138	1139	1150	1138	1097	1132	1134	1138	1149	1136	1029	1134	1098	1154	1140	1133	1134	1056	1134	1136	1031	1128	1145	1133	1143	1129	1137	1152	1134	1134	1143	997	1147	1146	1015	1135	1135	1156	1152	1125	1134	1152	1147	1096	1014	1134	1134	1013	1126	1157	1152	1152	1152	977	1096	1149	1134	1138	1122	1152	1155	1133	1156	4	1137	1124	1143	1031	1136	1133	1133	1152	1149	997	1135	1150	1138	1156	1148	1031	1134	1134	1151	1136	1155	1134	1134	1134	3	1149	1033	997	1138	997	1149	1014	1137	1127	1134	1133	1138	1100	1134	1136	787	1147	1128	1134	1151	1147	1031	979	1127	1145	1134	600	1145	1137	1016	1152	1031	1065	1137	1149	1134	1138	997	1134	1133	1133	1138	1137	1134	1055	1146	1134	1032	1126	1126	1127	1142	1134	1132	1143	1151	1151	1134	1134	1098	1137	1031	1137	1138	1129	147	1134	1135	1129	1129	1151	1127	1138	1147	1152	1133	1155	1032	1145	1144	1147	4	1134	1118	1150	1134	1150	1031	1016	1056	1133	1126	1111	1138	1138	1133	1128	1030	1150	1150	1147	1134	1134	1139	1134	1140	1147	1153	1133	1127	1152	1150	997	1135
1498762	1140	1122	1175	1147	1142	1154	1119	1136	1145	1135	5	1143	1133	1156	1123	4	1161	1133	1143	1124	1143	1149	1159	1143	1153	1137	1155	1156	1155	1153	1131	1156	1157	1130	1152	1147	1134	1120	1115	1141	1137	1135	1155	1117	1160	1150	1148	1124	1132	1148	1146	1151	1133	1133	1163	1154	1129	1141	1120	1163	1123	1141	1141	1132	1142	1152	1135	1131	1133	1133	1161	1132	1149	1123	1160	1146	1138	1154	1152	1152	1121	4	6	4	5	1148	1153	1156	1148	1132	1173	1122	1154	1155	1119	1151	1145	1132	1153	1153	1157	1139	1122	1156	1136	1141	1155	1162	1150	1122	1152	1136	1134	1122	1167	1166	1142	1154	1174	1122	1122	1157	3	1121	1135	1157	1146	1163	1121	1162	1122	1155	1154	1132	1149	720	1133	1134	1150	1145	1162	1121	1165	1125	1154	1100	1117	1161	1123	1139	1151	1172	1158	3	1151	1125	1155	1140	1145	1125	1157	1147	1168	1153	1130	1154	1151	1169	1142	1148	1125	1122	1131	1144	1144	1140	1105	1146	1131	1151	1133	1135	1157	1157	1143	1123	1140	1132	1157	1131	1147	1146	1156	1140	1156	1150	1131	1155	1155	1146	1154	1105	1132	1164	1173	1153	1156	1151	1143	1157	1162	1157	1131	1140	1151	1122	1133	1147	1140	1135	1144	1151	1122	1122	1131	1132	1157	1132	1131	1143	1169	279	1122	1168	1133	1132	1124	1139	1124	1156	1131	1132	1153	1132	1122	1172	1139	1133	1131	1122	1122	1132	1122	1122	1130	1132	1148	1121	1152	1161	1168	1130	1023	1156	1122	1156	1122	1126	1172	1136	1174	1132	1146	1151	1159	1123	1143	1152	1150	1121	1127	1137	1141	1132	1122	1161	1139	1121	1142	1133	1156	1131	1146	1142	1130	1141	1132	1122	1122	1132	1132	1122	1139	1122	1154	1149	1151	1121	1132	1131	1123	1122	1152	1141	1144	1131	1132	1151	1150	1132	1156	1142	1122	1151	1132	1175	1124	1154	1123	1172	1155	1126	1162	1168	1132	1151	1155	1141	1152	1153	1153	1132	1131	1138	1143	1154	1159	1141	1133	1150	1132	1156	1125	1153	1157	1162	1140	1139	1132	1172	1145	9	1148	1132	1124	1150	1121	1151	1132	1136	1139	1168	1122	1162	1162	1147	1156	1157	1132	1148	1132	1161	1149	1150	1157	1121	1155	1139	4	1121	1152	1129	1168	1132	1131	1138	1136	1121	1156	1131	1138	1156	1123	1142	1147	1131	1150	1152	1167	1131	1167	1132	1132	1122	1174	1143	1133	1133	1157	1102	1155	1173	1122	1171	1142	1167	1166	1149	1150	1131	1139	1131	1132	1151	1125	1160	1131	1162	1149	1162	1119	3	1151	1137	1147	1131	1142	1157	1134	1166	1148	1130	1174	904	1130	1136	1122	1154	1160	1141	1149	1152	1133	1167	1151	1133	1123	1137	1141	1144	1131	1141	1144	1132	1125	1159	1119	1134	1169	1142	1121	1122	1141	1151	1121	1131	1122	1140	1140	1132	1168	1169	1162	1172	1152	1155	1122	1122	1166	1134	1133	1133	1132	1151	1143	1151	1121	1143	1140	1122	1122	1125	1145	1145	1102	1153	1156	1120	1151	1149	1127	1126	1144	1155	1139	1121	1174	1146	1123	1148	1152	1158	1143	1132	1122	1167	1157	1150	1122	1135	1131	1173	1167	1123	1124	1150	1140	1137	1152	1155	1121	1162	1154	1143	1149	1150	1150	1132	1142	1133	1122	1139	1124	1139	1132	1132	1172	1123	1132	1152	1161	1172	1142	1154	1132	1151	1155	1154	1123	1132	1131	1156	1140	1139	1156	1146	1162	1174	1150	1142	1169	1132	1132	1132	1151	1132	1140	1168	1135	1121	1122	1139	1125	1152	1122	1151	1131	1139	1135	1142	1123	1150	1136	1143	1166	3	1122	1160	1131	1159	1154	1132	1148	1143	1174	1117	1141	1136	1137	1154	1138	1154	1132	1132	1132	1132	1122	1131	1154	1150	1151	1138	1132	1125	1132	1168	1142	1126	1126	1133	1141	1152	1154	1153	1154	1127	1132	1162	1124	1152	1122	1154	1157	1148	1139	1141	1159	1131	1161	1149	1151	1150	1155	1132	1142	1151	1168	1122	1133	1144	1157	1156	1169	1153	1149	1125	1121	1151	1157	1137	1171	1168	1122	1168	1168	1146	1062	1151	1151	1129	1122	1133	1162	1173	1162	1166	1157	1131	1142	1148	1156	1122	1151	1155	1168	1140	1152	1138	1122	1102	1164	1121	1133	1132	1137	1137	1133	1132	1122	1151	1145	1132	1163	1175	1123	1145	1155	1154	1132	1172	1147	1173	1133	1121	1131	1133	1143	1132	1168	1134	1132	1148	1145	1156	1158	1132	1139	1144	1126	1121	1125	1122	1132	1142	1152	1132	1130	1160	1132	1157	1123	1122	1139	1155	1162	1123	1123	1125	1123	1131	1134	1133	1122	1132	1155	1155	1155	1155	1131	1156	1135	1141	1142	1139	1125	1120	1155	1122	1147	1158	1142	1143	1143	1172	1157	1155	1149	1122	1159	600	1123	1148	1125	1145	1131	1122	1157	1137	1122	1174	1163	1137	1132	1156	1140	1132	1155	1139	1156	1156	1132	1155	1133	1142	1131	1121	1122	4	1155	1151	1131	1156	1126	1131	1137	1155	1143	1139	1154	1132	1132	1122	1168	1132	1124	1151	1135	1132	1122	1167	1137	1156	1155	1145	1174	1173	1132	1132	1146	1131	1158	1159	1163	1133	1137	1168	1155	1168	1149	1148	1162	1149	1122	1132	1139	1174	1131	1136	5	4	1141	1142	555	1156	1156	1168	1168	1132	1154	1152	1153	1130	1156	1149	1130	1142	1142	1132	1158	1156	1175	1151	1127	1132	1131	1162	5	1141	1132	1125	1156	1156	1135	1151	1156	1157	1142	1140	1138	1132	1167	1137	1123	1132	1139	1156	1140	1168	1171	1153	1156	1144	1156	1139	1121	1139	1136	1136	1122	1140	1173	1173	1133	1137	1145	1151	1173	1132	1132	1155	1152	1150	1168	1125	1172	1132	1156	1142	1131	1155	1132	1164	1132	1156	1155	1156	1132	1155	1147	1132	1134	1152	1122	1132	1157	1168	1155	1132	1161	1149	1168	1146	1137	1157	1139	1142	1156	1168	1131	1132	1133	1150	1129	1168	1136	1133	1145	1131	1152	1149	1148	1168	1143	1131	1156	1144	1155	1155	1160	1153	1162	1150	1131	1168	1129	1129	1136	1139	1156	1132	1174	1154	1153	1154	1134	1122	1154	1154	1154	1157	1127	1142	1156	2	1136	1148	1132	1140	1135	1139	1151	1156	1132	1124	2	1158	1132	1153	1131	1124	1122	1155	1122	1137	1141	1144	1150	1142	2	1147	1156	1139	1168	1139	1157	1156	1132	1153	1143	1143	1136	1145	1155	1129	1132	1175	1154	4	1167	1157	1157	1145	1146	1137	1145	1156	1139	1131	1161	1168	1122	1153	1132	1151	1131	1132	1150	1126	1157	1141	1148	1125	1124	1151	1137	1131	1132	1122	1159	1162	1132	1122	1157	1122	1142	1138	1136	1138	1158	1146	1123	1142	1132	1132	1122	1161	1133	1144	1132	1168	1133	1132	1156	1156	1132	1142	1143	1126	1151	1139	1127	1168	1142	1173	1173	1132	1132	1138	1159	1132	1125	1142	1140	1161	1151	1173	1132	1163	1156	1133	1139	1115	1126	1125	1172	1172	1132	1120	1122	1140	1140	1139	1151	1156	1137	1121	1168	1123	1132	1142	1147	1129	1158	1142	1132	1166	1172	1159	1123	1151	1142	1133	1121	1144	1157	1131	1147	1122	1128	1146	1122	1137	1158	1125	1137	1137	1093	1146	1132	1168	1144	1149	1122	1149	1148	1155	1157	1133	1168	1168	1123	1137	1154	1135	1147	1173	1122	1140	1156	1136	1150	1168	1167	1133	1155	1173	1141	1168	1133	1132	1139	1143	1150	1132	1168	1141	1132	1138	1155	1168	1132	1148	1168	1142	1144	1158	1128	1156	1168	1131	1155	1158	1140	1132	1150	1143	1152	1148	1131	1131	1148	1156	1122	1131	4	3	1062	1132	1142	1139	1174	1135	1139	1173	1157	1150	1168	1133	1137	1139	1147	1156	1168	1142	1142	1141	1140	1133	1109	1133	1174	1132	1166	1149	1151	1155	1131	1171	1131	1132	1151	1130	1162	1157	1163	1131	1142	1139	1153	1132	1132	1156	1130	1168	1142	1122	1132	1173	1132	1154	1132	1156	1140	1124	1141	1144	1156	1139	1150	1137	1133	1136	1155	1132	1132	1118	1168	1132	1123	1132	1148	1151	1138	1137	1173	1157	1131	1162	1131	1139	1171	1147	1166	1173	1132	1132	1134	1139	1126	1148	1132	1137	1132	1132	1156	1124	1159	1132	5	1134	1121	1131	1131	1132	1132	1116	1132	1166	1131	1151	1122	1147	1131	1144	1132	1147	1132	1152	1173	1168	1139	1139	1149	1132	1147	1132	1156	1139	1156	1154	1122	1123	1160	1174	1142	1156	1133	1132	1142	1131	1132	1147	1169	1139	1132	1138	1135	1147	1132	1123	1125	1166	1150	1121	1122	1144	1150	1122	1132	1132	1157	1162	1122	1155	1132	1174	1142	1157	1131	1146	1171	1151	1132	1162	1154	1155	1154	1132	1166	1082	1123	1142	1132	1133	1139	1139	1132	1132	1132	1150	1154	1156	1142	1151	1132	1162	1137	1132	1137	1159	1142	1173	1122	1132	1132	1142	1139	1142	1165	1136	1131	1166	1157	1166	1125	1131	1143	1142	1111	1150	1118	1132	1134	1173	1122	1131	1122	1141	1122	1145	1139	1133	1124	1119	1142	1142	1142	1141	1155	3	1131	1140	1170	1156	1150	1161	1122	1142	3	1140	1139	1131	1138	1122	1173	1133	1122	1122	1132	1150	1133	206	1142	1142	1139	1133	1132	1168	1166	1168	1041	1133	1132	1166	1136	1133	1124	1166	1152	1174	1136	1122	1122	1102	1131	1133	1155	1157	1132	1152	1166	1136	1143	1139	1137	5	1132	1122	1136	1133	1132	1168	1132	1156	1122	1139	1139	3	1144	1120	1155	1132	1142	1132	1130	1132	1133	1133	1137	1125	1142	1149	1157	1156	1156	1139	1133	1126	1156	1161	1168	1132	1156	1172	1132	1142	1142	3	1153	1132	1133	1156	1148	1168	1142	1154	1141	1171	1168	1156	1131	1132	1132	1168	1139	1133	1155	1151	1168	1165	1156	1149	1150	1137	1137	1139	1137	1140	1132	1168	1131	1149	1148	1157	1125	1122	1173	1168	1132	1132	1155	1132	1161	1148	1168	1166	1145	1141	1166	1159	1142	1173	1141	1152	1152	1142	1132	1167	1149	1168	1168	1156	1168	1142	1132	1132	1128	1151	1157	1132	1132	1132	1166	1140	1171	1132	1132	1141	1157	1122	1139	1132	1168	1142	1140	1157	903	1134	1160	1133	1125	1173	1168	1143	1156	1143	1071	1122	1151	1155	1168	1151	1122	1155	1155	1142	1151	1132	1154	1168	1156	1148	1132	1132	1137	1122	1162	1140	1155	1156	1168	1148	1167	1132	1130	1122	1122	1141	1166	1139	1125	1151	1132	1160	1137	1134	1137	1122	1136	1132	1132	1137	1137	1142	1132	4	1144	1144	1144	1153	1128	1155	1155	1158	1142	1151	1120	1146	1135	1166	1155	1156	1151	1123	1133	1148	1132	1132	1142	1167	1155	1128	1168	1156	1152	1151	1143	1124	1134	1142	1157	1139	1122	1142	1124	1140	1166	1137	1174	1132	1142	1131	1132	1132	1132	1155	1140	1173	1138	1131	1122	1121	1133	1123	1169	1125	1156	1159	1131	1140	1147	1131	1137	1133	1166	1132	1122	1133	1142	1154	1165	1132	1175	1156	1168	1133	1144	1121	1145	1140	1132	1131	1131	1138	1132	1130	1174	1149	1149	1157	1155	1155	1134	1132	1168	1121	1167	1132	1133	1131	1131	840	1151	1155	1132	1139	1123	1122	1122	1131	1156	1132	1136	1147	1156	1148	1151	1153	1138	1137	1122	1124	1156	1167	1152	1121	1131	1131	1139	6	1131	1168	1150	1140	1132	1134	1132	1150	1139	1147	1154	1152	1173	1168	1155	1155	1151	1156	1140	1125	1059	1145	1144	1159	1150	1152	1132	1101	1152	1127	1143	1166	1158	1132	1132	1132	1156	1156	1122	1148	1133	1151	1132	1139	1132	1166	1139	1146	1121	1127	1133	1156	1122	1152	1173	1165	1156	1168	1142	1131	1146	1122	1142	1137	1142	596	1070	1150	1147	1157	1167	1156	1157	1132	1146	1158	1147	1147	1137	1131	1132	1166	1121	1151	1151	1168	1132	0	1147	1132	1168	1155	1152	1133	1149	1126	1173	1155	1173	1162	1132	1125	1155	1156	3	1132	1134	1136	1132	1132	1152	1150	1132	1140	2	3	1155	1149	1147	1155	1166	1142	1131	1132	1122	1132	1137	1143	1158	1155	1138	1141	1121	1142	1125	1139	1141	1168	1131	1148	1167	1132	1134	1122	1132	1131	1135	1122	1140	1132	1120	1168	1151	1142	1139	1156	1155	1139	1124	1173	1168	1115	1157	1132	1147	1142	1142	1142	1168	1132	1132	1132	1131	1132	1133	817	1144	1153	1122	1137	1137	1137	1137	1133	1148	1139	1132	1140	1154	1162	1133	1173	1139	1168	1154	1155	1155	1132	1139	1140	1158	1150	1126	1142	1132	1131	1142	1137	1141	1154	1161	1134	1139	1151	1139	1155	1133	1132	1132	1148	1132	1156	1155	1166	1139	1137	1151	1140	1126	1137	1137	1131	1151	1140	1160	1132	1139	1135	1147	1162	1161	1131	1155	1130	1130	1132	1168	1168	1122	1172	1148	1156	1132	1166	1151	1163	1143	1140	1163	1156	1131	1159	1132	1173	1138	1150	1137	1132	1144	1152	1131	1132	1123	1168	1137	1142	1147	1146	1131	1132	1137	1141	1132	1159	1173	1153	1173	1151	1171	1174	1158	1154	1151	1151	1144	1150	1167	1139	1122	1154	1165	1156	1157	1140	4	1168	1132	1158	1136	1142	1159	1122	1172	1132	1156	1132	1132	1140	1142	1128	1151	1142	1137	1137	1130	1136	1137	1172	1132	1159	1139	1145	1142	1162	1173	1097	1140	1134	1152	1166	1152	1167	1154	1168	1168	1139	1156	1144	1162	1173	1131	1142	1149	1139	1146	1166	1145	1154	1122	1139	1147	1156	1151	1132	1152	1132	1137	1140	1137	1147	1137	1132	1137	4	1157	1126	1168	1137	1153	1133	1122	1175	1157	1168	1168	1132	1159	1156	1155	1142	1156	1141	1131	1122	1156	1132	1153	1155	1172	1151	1160	1166	1131	1156	1145	1132	1140	1132	1139	1152	1132	1132	1151	1143	1156	1168	1131	1137	1137	1129	1150	1155	1157	1154	1159	1112	1168	1135	1132	1131	1137	1137	1174	1155	1147	1150	1132	1141	1140	1132	1169	1132	1132	1137	1137	1141	1132	1132	1156	1124	1157	1156	1139	1126	1149	1138	1136	1137	1130	1156	1122	1142	1137	1133	1155	1142	1150	1152	1140	1146	1168	1162	1147	1173	1139	1156	1121	1173	1154	1133	1054	1150	1169	1156	1131	1152	1132	1141	1173	1165	1132	1147	1157	1132	1141	1131	1168	1149	1149	1132	1168	1140	1139	1151	1155	1122	1133	1122	1132	1152	1133	1142	1131	1136	1152	1166	1168	1162	1155	1150	1150	1131	1114	1155	1137	1137	1140	1132	1132	1143	1147	1132	1156	1156	1168	1132	1149	1128	1122	1148	1137	1138	1156	1168	1169	1136	1157	1149	1137	1173	1157	1131	1132	1139	1145	1139	1150	1144	1146	1162	1138	1138	1132	1139	1150	1135	1166	1169	1136	1160	1156	1157	1155	1131	1126	1139	1139	1139	1157	1151	1151	1141	1168	1148	1150	1136	1152	1151	1124	1168	1076	1133	1129	1156	1138	1156	1138	1154	1142	1147	1161	1155	1131	1157	1132	1153	1174	1148	1151	1167	1128	1135	1132	1163	1149	1157	1139	1132	1137	1148	1153	1157	1150	1160	1156	1157	1173	1149	1150	1126	1139	1137	5	1173	1142	1155	1141	1125	1132	1132	1155	1174	1137	1137	1148	1155	1162	1122	1132	1140	1140	1157	1152	1142	1122	1147	1140	1140	1151	1141	1157	1150	1130	1166	1155	1148	1133	1131	1168	1139	1151	1174	1160	1140	1140	1162	1151	1166	1155	1140	1168	1131	1150	1139	1144	1168	3	1162	1155	1137	1130	1142	1155	1131	1143	1124	1166	1170	1168	3	1155	1138	1132	1157	1149	1152	1132	1152	1142	1142	1155	1132	1140	1138	1132	1146	1151	1131	1137	1137	1136	1137	1137	1154	1131	1167	1132	1151	1132	1171	1132	1132	1155	1130	1132	1156	1155	1140	1156	1166	1153	1133	1137	1167	1122	1143	1168	1088	1156	1135	1142	1125	1128	1143	1168	1132	1158	1151	1157	1145	1137	1130	1153	1167	1137	1156	1151	1122	1148	1174	1151	1163	1131	1136	1140	1148	1153	1173	1139	1130	1157	1142	1141	1148	1140	1137	1155	1135	1156	1156	1153	1174	1148	1139	1162	1122	1132	1162	1166	1133	1148	1119	1173	1139	1155	1145	1156	1139	1125	1155	1153	1157	1126	1133	1110	1156	1131	1140	1152	1127	1140	1132	1162	1171	1156	1135	1131	1142	1168	1139	1142	1155	1150	1151	1151	1151	1148	1149	1165	1140	1153	1132	1148	1151	1131	1132	1124	1132	1145	1137	1150	1139	1132	1149	1124	1142	1142	1131	3	1157	1132	1173	1141	1132	1122	1137	1138	1150	1140	1139	1152	1138	1121	1165	1175	1156	1155	1132	1132	1131	5	1132	1133	1167	1139	4	1133	1153	1160	1138	1132	1131	1125	1157	3	1168	1150	1157	1151	1140	1118	1156	1156	1153	1162	1132	1142	1150	1156	1168	1155	1102	1153	1152	1138	1169	1141	1155	1151	1149	1162	1132	1170	1158	1145	1151	1146	1150	1166	1130	1132	1146	1172	1166	1156	1140	1142	1148	1152	1164	1131	1131	1133	1168	1122	1154	1140	1126	1155	1162	1144	1149	1154	1137	1137	1131	1132	1137	1137	1120	1151	1132	1157	1142	1132	1168	1156	1154	1148	1139	1151	2	1133	1155	1131	1149	1155	1155	1161	1154	1154	1137	1166	1155	1156	1156	1149	1150	1132	1139	1139	1141	1155	1132	1143	1148	1156	1126	1132	1141	4	1156	1155	1126	1161	1146	1171	1167	1140	1150	1157	1151	1155	1126	1122	1137	1137	1131	1137	1173	1142	1132	1139	1132	1156	1142	1171	1139	1165	1167	1140	1122	1151	1159	1128	1151	1158	1153	1154	1154	1164	1132	1125	1151	1156	1141	1133	1144	1130	1155	1145	1131	1155	1166	1132	1135	1152	1140	1146	1155	1150	1122	1155	1158	1173	1143	1166	1139	1135	1156	1156	1138	1122	1139	1118	1157	1159	1160	1147	1161	1139	1122	1152	1154	1156	1139	1140	1139	1142	1139	1172	1150	1161	1137	1150	1166	1168	1157	1171	1156	1132	1149	1155	1148	1173	1163	1161	1166	1156	1148	1141	1140	1136	1139	1139	1133	1140	1156	1139	1139	1142	1156	1163	1142	1162	1139	1151	1156	1155	1142	1142	1139	1154	1154	1124	1155	3	1156	1148	1157	1157	1123	1153	1131	1152	1123	1167	1154	1139	1139	1150	1151	1104	1156	1140	1156	1137	1137	1149	1169	1142	1168	1140	1142	1138	1138	1164	1134	1144	1142	1139	1139	1148	1141	1141	1123	1166	1168	1138	1142	1157	1162	1146	1132	1139	1156	1169	1146	1152	1157	1166	1138	1131	1150	1168	1147	1148	1150	1151	1131	1123	1151	3	1133	1146	1161	1132	1150	1141	1149	1139	1148	1156	1133	1142	1156	1139	1139	1141	1139	1125	1158	1154	1154	1168	1131	1132	1155	1168	1147	1151	1145	1162	1168	1171	1157	1139	1132	1166	1142	1142	1122	1148	1149	1157	1154	1149	1130	1139	1152	1132	1132	1163	1142	1157	1142	1151	1162	1167	4	1131	1154	1130	1168	1156	1139	1141	1138	1153	1142	1166	1148	1166	1156	1152	1171	1124	1155	1166	1147	1125	1150	1155	1156	1142	1156	1142	1129	1141	1132	1131	1132	1139	1139	1132	1132	1151	1138	1131	1122	1151	1157	1132	1131	1154	1137	1142	1154	1142	1132	1142	3	1120	1145	1150	1152	1156	1155	1166	1174	1154	1167	1151	1151	1150	1140	1123	1166	1153	1143	1137	1156	1140	1137	1151	1151	1147	1153	1155	3	1151	1150	1139	1141	1139	1138	1155	1151	1151	1162	1151	1120	1138	1139	1147	1142	1132	1157	1156	1142	1139	1132	1142	1141	1121	1113	1168	1149	1166	1147	1151	1148	1151	1139	1154	1142	1150	1173	1139	1138	1147	1153	1156	1150	1168	1146	1152	1139	1139	1150	1142	1151	1140	1145	1146	1139	1147	1122	1122	1168	1156	1160	1173	1143	1142	6	1143	1139	1155	1140	1174	1151	1148	1139	1139	1150	1139	1139	1139	1131	1153	1152	1142	1157	1139	3	3	1152	1151	1168	1142	1141	1144	1131	1138	1133	1152	1132	1151	1139	1156	1140	1142	1137	1153	1137	1136	1141	1116	1140	1157	1151	1169	1151	1151	5	1131	1157	1131	1151	1140	1155	1162	1156	1122	1151	1148	1155	1145	1122	1156	1151	2	1125	1151	1140	1174	1159	1162	1157	1131	1164	1144	1109	1139	1137	1156	1155	1142	1142	1147	1153	1167	1136	1167	1132	1155	1154	1174	1156	1142	1142	1138	1152	1140	1139	1122	1142	1154	1149	1142	1154	1154	1154	1152	1153	1122	1150	1150	1167	1148	1142	1142	1120	1168	1168	1166	1155	1172	1142	1132	1139	1156	1161	5	1156	1167	1156	1157	1139	1148	1142	1139	1151	1154	1156	1157	1132	1142	1154	1146	1112	1157	1172	1151	1157	1137	1145	1158	1146	1142	1124	1156	1155	1142	1156	1122	1140	1146	1139	1150	1141	1154	1156	1142	1146	1142	1148	1146	1157	1140	1112	1142	1148	1142	1173	1142	1142	1142	1162	1150	1150	1155	1156	1168	1155	1156	1162	1148	1124	1157	3	1143	1122	1156	1156	1155	1173	1133	1152	1156	1150	1148	1148	1116	1151	1134	1142	1151	1147	1132	1172	1156	1140	1163	1150	1139	1137	1142	1168	1133	1142	1148	1153	1151	1132	1139	1139	4	1108	1108	1143	3	1156	1143	1168	1156	1171	1167	1156	1154	1139	1148	1146	1173	1154	1147	1142	1140	1136	1132	1155	1139	1134	1126	1173	1140	1140	1140	1150	1151	1148	1156	1168	1152	1149	1159	1138	1157	1154	1139	1139	1146	1140	1162	1146	1161	1141	1147	1151	1159	1159	1128	1142	1154	1142	1154	1162	1133	1142	1142	1142	1155	1132	1131	1145	1162	1146	3	1137	1143	1146	1150	1142	1137	1136	1168	1139	1142	1142	1131	1157	1108	1113	1108	1156	1137	1136	1137	1137	1143	1156	1154	1140	1123	1139	1139	1146	1142	1139	1139	1151	1141	1152	1156	1128	1139	1156	1156	1133	1128	1148	1132	1116	1141	1155	1123	1143	1152	1157	1149	1139	1128	1144	1136	1136	1137	1172	1168	1156	1137	1108	1149	1139	1139	1135	1151	1159	1143	1108	1142	1152	1151	1136	1159	1142	1160	1167	1139	1125	1131	1108	1132	1149	1122	1157	1151	1151	1137	1133	1125	636	1124	1155	1143	3	1159	1154	1145	1142	1153	1162	1129	1161	1156	1156	1139	1139	1142	1153	1139	1159	1140	1140	1155	1155	1120	1139	1156	1133	1142	1154	1142	1161	1167	1139	1139	1139	1148	1132	1136	1147	1125	1156	1157	1145	4	1150	1153	1140	1160	1132	1151	1132	1154	1124	1175	1156	1155	1135	1140	1118	1173	1120	1153	1139	1152	1161	1157	1145	1151	1151	1142	1142	1157	1150	1173	1155	1108	1151	3	1141	1174	1159	1121	1139	1128	1138	1139	1139	1159	1137	1120	1172	1132	1102	4	1154	1142	1174	1142	1143	1139	1146	1172	1140	1142	1156	1147	1173	1139	1147	1139	1155	1150	1136	1132	1162	1143	1173	1137	1157	1139	1151	1147	1144	1160	1155	1140	1140	1139	1119	1144	1172	1139	1143	1139	1139	1142	1125	1151	1154	1167	1137	1155	3	1140	1122	1140	1168	1139	1143	1156	1155	1155	1123	1157	1143	1154	1150	1162	1097	1139	1140	1151	1142	1151	1120	1167	1146	1139	1147	1150	1166	1161	1151	1155	1167	1157	1138	1167	1151	1155	1154	1156	1131	1142	1149	1152	1137	1168	1155	1147	1162	1137	1151	1142	1148	1152	1139	1151	1139	1139	1135	1123	1139	1139	1168	1139	1154	1150	1169	1156	1134	1138	1140	1125	1131	1151	1161	1139	1166	1143	1157	1140	1108	1155	1154	1157	1075	1157	1157	1157	1141	1150	1141	1157	1147	1147	1148	1139	1168	1157	1155	1150	1136	1156	1162	1155	1142	1132	1156	1132	1146	1151	1156	1148	1172	1157	3	1157	1151	1142	1147	1167	1158	1120	1168	1149	1148	1148	1150	1151	1165	1142	1142	1168	1132	1119	1155	1140	1120	1139	1155	1135	1150	1165	1156	1148	1142	1132	1137	1139	1150	1140	1167	1152	1136	1139	1139	1139	1122	1167	1148	1172	1140	1139	1166	1123	1130	1155	1132	1142	1165	1165	1142	1151	1125	1140	1139	1125	1132	1142	1168	1148	1161	1137	1130	1139	6	1151	1159	1151	1139	1152	1166	1141	1140	1149	1142	1140	1155	1142	3	1156	1137	1133	1125	1138	1155	3	1126	1139	1141	1142	1174	1139	1164	1156	1141	1122	1152	1139	1148	1158	1140	1166	1149	1141	1139	1139	1139	1139	1137	1075	1152	1156	1139	1176	1141	1131	1143	1152	1146	1146	1176	1143	1139	1133	1168	1138	1122	1142	6	1124	1147	1154	1142	1143	1132	1162	1129	1156	1151	1149	1150	1150	1139	1128	1148	1142	1155	1157	1122	1139	1138	1159	1168	1171	1152	1140	1138	1142	1125	2	1160	1131	1143	1120	1132	1172	1137	1162	1151	1157	1143	1136	1125	1156	1151	1147	1162	1142	1158	1167	1151	1150	1162	1132	1161	1149	1157	1133	1154	1156	1159	1127	1142	1139	1170	1139	1172	1138	1173	1139	1139	1150	1148	1154	1129	1123	1127	1141	1140	3	1145	1143	1131	1154	1146	1150	1168	1157	1162	1154	1165	1131	1131	1124	1155	1156	1140	1142	1155	1126	1173	1153	1155	1153	1162	1141	1173	1125	1167	1139	1149	1161	1155	1156	1163	1131	1173	1151	1150	1159	1162	1147	1119	1142	1143	1151	1171	1140	1154	1140	1140	1156	1174	1142	5	1156	1157	1139	1142	1126	1172	1139	1151	1139	1147	1159	1142	1148	1142	4	1140	1146	1144	1142	1140	1145	1133	1140	1145	1149	1157	1147	1173	1157	1155	1141	1156	963	1157	1157	1150	1141	1146	1147	1139	1148	1173	1142	1155	1140	1139	1154	1139	1139	1159	1168	1147	1173	1102	1152	1146	1166	1133	1150	1161	1132	1137	1149	1139	1143	1150	1150	1157	1143	1135	1151	1142	1157	1160	1137	1150	1139	4	1138	1173	1169	1142	1157	1151	1139	1142	1120	1135	1144	1140	1139	1147	1149	1139	1139	1156	1140	1135	1155	1139	1142	1159	1158	1141	1148	1151	1173	1157	1156	1130	1143	1145	1140	1151	1151	1133	1155	1154	1139	1161	1150	1162	4	1171	1157	1149	1168	1154	1155	1146	1152	2	1156	1142	1151	1156	1140	1140	1149	1156	1035	1151	1167	1174	1132	1139	1164	1140	2	1151	1151	1147	1156	1174	1151	1142	1140	1156	1155	1156	1176	1155	1132	1142	1139	1155	1142	1143	1163	1155	1155	1142	1142	1147	1150	1156	1159	1131	1161	1151	1174	1139	1135	1172	1142	1156	1142	1156	1151	1156	1143	3	1140	1144	1156	1140	1140	1155	1155	1166	1122	1128	1122	1140	1113	1142	1132	1167	1139	1140	1145	1158	1173	1139	1160	1162	1123	1137	1138	1122	1139	1171	1152	1139	1139	1172	1142	1143	1157	1136	1155	1157	1167	1139	1139	1161	1139	1138	1140	1168	1140	1174	1166	1155	1162	1141	1125	1174	1122	1139	1161	1158	1154	1150	1156	1157	1140	1141	1171	1133	1155	1142	1171	1135	1136	1151	1151	1139	1137	1139	1158	1149	1141	1151	4	1175	1147	1158	1168	1155	1152	1154	1156	1122	1166	1122	1168	1162	1146	1139	1156	1168	1165	1141	1132	1139	1156	1141	1151	1132	1156	1167	1156	1158	1151	1159	1158	1168	1168	1168	1164	1168	1168	1168	1168	1168	1142	1162	1167	1168	1166	1155	1168	1173	1149	1170	1139	2	2	1139	1173	1156	1139	1149	1130	1137	1151	1156	1134	6	1152	1152	978	1157	1139	1168	1159	1140	1162	1151	1151	1132	2	1153	1146	1129	1139	1151	1151	1162	1139	1123	1149	1158	1168	1168	1168	1163	1168	1168	1168	1168	1168	1142	1162	1166	1168	1166	1155	1172	1173	1168	1168	1156	1156	1154	1173	1151	1161	1146	1152	1151	1151	1155	1146	1156	1147	1122	1125	1139	1142	1135	1132	1122	1156	1153	1173	1146	1156	1139	1138	1162	1150	1139	1156	1171	1150	1136	1136	1167	1123	1139	1151	1137	1135	1137	1137	1151	1131	1160	1139	1137	1168	1142	1119	1156	1151	1151	1122	1166	1168	1139	1139	1157	1157	1140	1117	1142	1148	1155	1155	1155	1155	1150	1135	1168	1131	1142	1161	1156	1139	1122	1158	1168	1144	1170	1168	1137	1138	1166	1120	1132	1143	1136	1151	1142	1153	1146	3	1139	1139	1137	1155	1153	1140	1148	1138	1146	1138	1139	1142	1139	1156	1155	1157	1166	4	1129	1159	1150	1124	1139	1139	1135	1162	1168	1166	1151	1146	1145	1126	1173	1122	1139	1173	1168	1145	1150	1140	1139	1149	1155	1165	1173	1173	1143	984	1145	1170	1140	1151	1136	1136	1131	1146	1127	1132	1151	1121	1164	1155	1156	1146	1161	1173	1137	1162	1147	1142	1151	1125	1139	1155	1139	1139	1142	1156	1131	1139	1139	1140	1131	1137	1160	1162	1151	1162	1137	1150	1153	1156	1140	4	1157	1148	1139	1156	776	1168	1134	1139	1135	1168	1155	985	1156	1166	1139	606	1166	1142	1151	1173	1155	1053	1157	1137	1139	1150	1162	1139	3	2	1159	1150	1140	1142	1167	1139	1159	1154	1149	1156	1124	1139	1139	1151	1125	1142	1139	1139	1146	1151	1155	1156	1151	1157	176	1140	1155	1157	1157	1142	1156	1151	1168	1136	4	1176	1157	1131	1165	1119	1132	1139	1156	1171	1139	1170	1157	1151	1163	3	1155	1120	1153	1153	1140	1156	1154	1142	1132	1168	1139	1139	1151	1151	1124	1168	1125	1161	1129	1173	1142	1162	1151
1498764	1153	1159	1154	1157	1148	1127	1157	1138	1120	1140	1144	1138	1112	1106	1160	1148	1138	1136	1117	1138	1126	1138	1144	1155	1146	1162	1127	1148	1129	1127	1141	1148	1106	1133	1141	21	1142	1157	1151	1147	1124	1144	1129	1153	1135	1123	25	1159	1141	26	1133	1146	1140	1146	1142	1103	1133	1154	1156	1140	1159	1128	1128	1135	1148	1101	1142	1135	1139	1135	1146	1140	1128	1159	1157	1154	1139	1148	1145	1142	1158	1148	1148	1148	1148	25	1127	1103	1122	1136	1151	1158	1128	1147	1155	1140	1113	1136	1127	1127	1102	1124	1158	1149	1142	1147	1151	1120	1101	1158	1142	1159	1142	1159	1138	1137	1148	1103	1151	1159	1158	1104	1147	1158	1143	1148	1156	1150	1158	1119	1160	1102	1128	1136	25	712	1136	1142	1139	1113	1120	1158	1136	1151	1128	1150	1151	1146	1159	1124	1140	1150	1130	1148	1139	1148	1149	1140	1153	1129	1104	1154	1147	1127	1134	1129	1140	1144	1148	24	1145	1158	1135	1115	1115	1140	1148	1113	1128	1139	1136	1142	1150	1150	1113	1160	1140	1137	1151	1135	1155	21	1148	1142	1162	1140	1135	1128	1148	1155	1147	1148	1136	1144	1151	1099	1129	1141	1147	1151	1120	1148	1136	1140	1100	1159	1135	26	1140	1133	1113	1139	1158	1160	1135	1134	1104	1136	1134	1147	1141	277	1159	1143	1136	1135	1159	1140	1161	1103	1149	1134	1147	1136	1160	1147	1140	1135	1135	1159	1159	1136	1158	1159	1134	1136	32	1158	1100	1157	1142	1134	973	1105	1160	1105	1159	1150	1145	1141	1152	1135	25	1145	1131	1159	1148	1140	1124	1157	1142	1163	1154	1135	1159	1146	1140	1159	1148	1136	1105	1134	1153	1148	1135	1131	1136	1160	1158	1136	1137	1159	1124	1160	1128	1157	1156	1157	1136	1135	1159	1160	1140	1137	1152	1134	1135	1156	1139	1137	1149	1132	1158	1141	1136	1155	1159	1128	1159	1150	1102	1151	1120	1143	1136	1140	1104	1129	1140	1127	1127	1136	1135	1164	1148	1128	1131	1147	1136	778	1135	1104	1151	1100	1105	1120	1140	1140	1136	1145	1114	1148	27	1136	1127	1140	1158	1140	1136	1143	1124	1143	1159	1149	1120	26	1104	1103	1134	1149	1135	1148	42	1100	1150	1158	1102	1162	1148	1157	1140	1133	1143	1135	1135	1139	1136	1158	1149	1134	1163	1148	1158	1148	1114	1135	1140	1140	1142	1135	1142	1135	1136	1159	1152	1148	1136	1136	1104	1153	1129	1152	1160	1149	1148	1142	1141	26	1100	1135	1124	1134	1135	1140	1161	1157	1135	1120	1140	1120	1131	1148	1100	1152	1155	1135	1148	1150	1143	1141	1138	1133	1152	882	1134	1154	1159	1127	1155	1129	38	1140	1136	1142	1139	1138	1159	1163	1137	1152	1134	1137	1152	1135	1145	1131	1157	26	1144	1132	1158	1158	1140	1140	1156	1135	1158	1140	1140	1135	1144	1143	1120	1147	1145	1128	1158	1159	1141	1142	1136	1136	1136	1100	1148	1100	1158	1147	1140	1158	1159	1130	1153	1153	1153	1127	1103	1158	1100	1128	1150	1150	1126	1102	1139	1156	1152	1154	1135	1139	1145	1150	1148	1134	1158	1133	1150	1100	1159	1139	1135	1151	1143	1159	1126	1101	1140	1155	1140	1129	1157	1120	1126	1153	1138	1100	1100	1136	1148	1136	1159	1140	1159	1140	1136	1131	1150	1161	1136	1100	1119	1152	1132	1128	1136	1131	1129	1128	1161	1137	1135	1129	1140	1124	1129	1139	1120	1154	1138	1132	1144	1136	1136	1136	1140	1136	1140	1143	1143	1159	1159	1124	1145	1140	1158	1141	1133	1126	1143	1148	1159	1148	1146	1147	1141	1148	1159	1145	1136	1155	1100	1136	24	1148	1153	1146	1141	1162	1163	1101	1139	1128	1136	1136	1136	1136	1158	1135	1127	1099	1099	1135	1136	1145	1136	1143	1132	1150	1150	1136	1152	1126	1128	1127	1128	1151	1136	1120	1138	1100	1159	1128	1149	23	1140	1140	1131	1134	1148	1137	1140	1139	1150	1136	1133	1140	1142	1159	1137	1149	1148	1103	1144	1127	29	1150	1158	1100	1103	1163	1151	1142	1159	1146	1143	1153	1057	1100	1140	884	1159	1136	1149	1151	1120	1140	1150	1135	1148	1155	1103	1159	1100	1128	1144	1140	1140	1164	1159	1153	1135	1158	1136	1136	1163	1163	1137	1136	1159	1100	1114	1136	1120	1153	1159	1155	1128	1146	1136	1150	1154	1151	1136	1157	1134	1136	1148	1137	1143	1164	1136	23	1153	1105	1155	1137	1140	1113	1146	1157	1145	1160	1136	1148	1140	1135	1133	1112	1136	1103	1159	1159	1124	1128	1120	1160	1160	1145	1159	1135	1132	1137	1160	1135	1147	1128	1129	1129	1134	1148	1160	1129	1148	1124	1150	1155	1141	1159	1136	1154	1132	1111	1111	1152	1104	1128	1156	1159	1143	567	1159	1137	1150	1111	1139	1158	1104	1163	1158	1151	1143	1163	1136	1148	1140	1136	1141	1124	1129	1129	1136	1104	1136	1140	1134	1158	1160	1148	1128	1139	1134	1129	1150	1134	1135	1129	1113	1151	1128	1135	1136	1158	1141	1136	1160	1157	1141	1136	1159	1142	1147	1105	1141	1114	1152	1151	1136	1136	1115	1134	1103	1131	1135	1137	1163	1144	1102	1143	1099	1137	1120	1128	1159	1136	1162	1152	1134	1145	1148	1148	1124	1132	525	1104	1104	1143	1143	1136	1128	1126	1127	1134	1105	1123	1140	1132	1133	1136	1105	1105	1154	1140	1145	1136	1135	1147	1148	1128	1136	1150	1104	1104	1143	1100	1104	548	1148	1140	1164	1136	1142	1147	1160	1136	1124	1148	1140	1143	1146	1160	1104	1110	1104	1124	1158	1124	1162	1145	1158	1140	1148	1151	1136	1163	1153	1140	1151	1135	1137	1128	1140	1099	1144	1160	1151	1136	1129	1148	1136	1128	1135	1135	1136	1148	1129	1105	1136	1128	1155	1135	1136	1140	1159	1136	1104	1144	1129	1136	1146	1138	1143	22	1135	1148	1124	1148	1147	1143	1134	1135	1137	1138	1143	1143	1141	1136	1111	1135	1145	1139	1145	1143	1130	1135	1104	1110	1129	1129	1157	1148	1147	1158	1135	1143	1134	1134	1160	1141	1102	1136	1152	1128	1127	1128	1142	1159	1128	1128	1128	1103	1128	1149	1103	1148	1145	1123	1136	1140	1141	1141	1139	1130	1135	1149	1148	1105	1136	1142	1141	1163	1159	1148	1158	1161	1131	1113	1157	1132	1147	24	1103	1140	1144	1140	1103	1105	1136	1140	1147	1147	1144	1113	1129	1142	1136	1153	1128	1148	1142	1151	1151	1154	24	1163	1113	1104	1140	1135	1145	1143	1158	1160	1143	1139	1135	1136	1140	1150	1103	1128	26	1145	1160	1100	1163	1135	1136	1159	1131	1121	1136	1159	1149	1158	1132	1163	1162	1164	1151	1154	1160	1148	1136	1136	1159	1146	1137	1153	1135	1144	1137	1136	1149	1148	1136	1148	1148	1150	1100	1140	1130	1143	1132	1151	1151	1136	1136	1146	1159	1137	1129	1148	1140	1146	1140	1151	1135	1121	1102	1136	1140	1150	1150	1145	1150	1150	1135	1156	1159	1140	1140	1124	1139	1103	1163	1158	1143	1159	1136	1148	29	880	1105	1132	1136	1142	1150	1131	1159	1140	1148	1140	1158	1110	540	1136	24	1159	887	1155	1159	1162	1103	1145	1148	1163	1131	1154	1136	1143	1147	24	1159	1099	1138	1148	1101	1137	1143	1143	1149	1163	1128	1141	1154	1151	1159	1140	1103	1162	1138	1143	1131	1136	1128	1151	1141	1143	1137	1136	1124	1147	1138	1136	1143	1147	1136	1145	1101	1143	1137	1155	1143	1148	1149	1103	1142	1130	1144	1135	1103	1105	1140	1135	1100	1114	1100	1137	1135	1135	25	1129	1158	1135	1148	1147	1070	1136	1132	1124	1151	1141	1140	1151	1102	1138	1143	1137	1161	1163	22	1104	1143	1148	1132	1131	1140	1137	1146	1135	1152	1134	1141	1137	1141	1128	1135	1151	1141	1135	1140	1134	1120	1148	1135	1134	1132	1140	1143	1135	1136	1103	1133	1143	1132	1159	1136	1151	1136	1126	1137	1148	1140	1138	1131	1113	1103	1165	1100	1163	1132	1146	1129	1136	1136	1142	1143	1136	1161	1136	23	1100	1149	1147	1151	1148	1135	1147	1134	1140	1149	1154	1140	1151	1136	1136	1141	1124	1150	27	1136	1163	1136	1136	1104	1160	1131	1136	1148	1141	1157	1135	1135	1136	1135	1129	1136	1142	1134	1100	1159	4	1134	1113	1136	27	1136	1140	1151	1143	1140	1140	1138	1135	1155	1137	1148	1140	1148	1127	1159	1161	1146	1153	1133	1147	1136	1135	1148	1135	1137	1137	1143	1140	1135	1163	1141	1157	1136	1159	1144	1141	1137	1157	1158	1149	1139	1159	1136	1136	1103	1120	1158	1102	1136	1153	1148	1104	1135	1153	1150	1140	1136	1120	1128	1128	1128	1135	1142	1034	1160	1133	1136	1136	1140	1140	1136	1136	1136	1140	1161	1104	1148	1138	1136	1120	1162	1137	1141	1131	1132	1151	1163	1134	1135	1148	1124	1132	1137	1145	1135	1142	1150	1141	1149	1135	1130	1148	1153	1140	1142	1136	1130	1151	1159	1135	1159	1125	1159	30	1140	1136	1149	1125	1148	1132	1132	1131	1106	1148	1135	1140	1148	1129	1157	1146	1160	1132	1148	1163	1141	1142	1139	1158	1151	1146	1159	1158	1136	1100	1136	209	1148	1148	1139	1137	1136	1143	1137	1143	1067	1137	1135	1142	1134	1136	1160	1142	1140	1151	1141	1142	1159	1152	1135	1136	1127	1150	1137	1139	1140	1162	1147	1140	1163	1148	1137	1159	1145	1136	1136	1143	1136	1148	1159	1124	1140	1148	1115	1157	1102	1136	1148	1136	1156	1136	1137	1137	1135	1145	1129	1139	1154	1104	1129	1140	1140	1150	1104	1146	1142	1136	1104	1150	1136	1148	1148	1148	1127	1136	1140	1151	31	1143	1132	1141	1131	1148	1143	1103	1136	1136	1135	1143	1125	1142	1102	1140	1144	1141	1104	1139	1100	1163	1163	1165	1163	1140	1136	1143	1134	1159	1138	1148	1160	1160	1151	1143	1139	1136	1128	1135	1147	1138	1143	1141	1113	1131	1142	1156	1148	1151	1129	1140	1139	1132	1135	1142	1143	1143	1143	1103	1139	1132	1136	1136	1129	1140	1129	1135	1136	1136	1141	1140	1151	1136	1137	1141	1150	1163	1124	1134	1143	1147	1110	1150	896	1137	1147	1140	1145	1152	1143	1147	1103	1147	1077	1159	1141	1105	1143	1140	1163	1151	1151	1148	1140	1136	1128	1143	1103	1138	1137	1136	1163	1160	1158	1140	1129	1103	1143	26	1143	1136	1133	1158	1158	1131	1142	1124	1150	1140	1136	1136	1135	1142	1163	1159	1162	1136	1135	1163	1163	1132	1135	1148	1110	1110	1110	1127	886	1103	1129	1145	1129	1100	1156	24	1143	1140	1103	1104	1100	1160	1136	1137	1136	1136	1132	1141	1103	1151	1143	1149	1140	1140	1130	1139	1141	1132	1103	1140	1160	1132	1158	1140	1140	1163	1151	1137	1146	1135	1136	1136	1134	1103	1140	1151	1163	1135	1159	1146	1133	1160	1144	1151	1102	1131	1135	1140	26	1135	1134	1136	1140	1136	1158	1136	1148	1127	1141	1136	1154	1105	1144	1136	1113	1157	1154	1163	1134	1134	1134	1124	1133	1133	1152	1128	1128	1150	1128	1129	1140	1136	1143	1158	1141	1136	1136	1134	1134	827	1100	1127	1135	1124	1160	1158	1125	1135	1147	1136	1162	1155	1103	1138	1139	781	1157	1123	1159	1127	1149	1144	1140	1157	1134	1134	1124	1148	1141	1144	1100	1140	1135	1141	1134	1158	1139	27	1161	1140	1151	1143	1129	1151	1141	1148	1140	1145	29	1153	1113	1131	1100	1140	1136	1087	1140	1144	1149	1140	1105	1136	1142	1142	1158	1158	1159	1155	1139	1100	1136	1139	1136	1142	1124	1154	1158	1143	1136	1104	1159	1140	1152	1136	1106	1143	1148	1136	1116	1160	1133	1147	1132	580	1055	1140	1115	1102	1141	1104	1104	1136	1154	1106	27	26	1163	1134	1135	1137	1157	1140	1139	1143	1136	1147	0	1136	1143	1129	1140	1136	1160	1151	1151	1128	1151	1146	1136	1151	1139	1130	1148	1136	1141	1145	1136	1136	1140	1158	1138	1140	1148	1148	1129	31	23	1128	1140	1148	1135	1135	1163	1136	1147	1113	1150	1105	1124	1140	1158	1132	1128	1124	1140	1143	1135	25	1142	1136	1142	1159	1143	1133	1139	1158	1140	1136	1156	1143	1140	1132	1124	1103	1103	1124	1160	1151	1143	1150	1149	1136	26	1148	1148	1148	1143	1135	1136	1136	1135	1143	1137	803	1113	1127	1158	1163	1163	1163	1163	1136	29	1141	1135	1125	1128	1158	1136	1151	1140	1143	1128	1128	1103	1136	1124	1140	1103	1155	1150	1132	1136	1135	1148	1163	1129	1127	1119	1137	1140	1099	1124	1129	1136	1136	1136	1159	1136	1104	1127	1142	1124	1162	1100	1130	1150	1163	1163	1135	1140	1163	1156	1136	1127	1141	27	1120	1119	1134	1156	1134	1134	1135	1143	1143	1159	1150	1159	1105	1135	1142	1140	1120	1154	1149	1149	1104	1134	1131	1136	1151	1135	1139	1161	1135	1149	1101	1134	1136	1160	1143	1135	1131	27	1153	882	1136	1163	1129	1137	1131	1151	1101	1151	1101	1149	1151	1162	1128	1140	1140	1149	1138	1142	1124	1160	1127	1137	1105	1150	1140	1148	1143	1136	1130	1162	1148	1131	1136	1151	1139	1148	1136	1136	1133	1148	877	1140	1148	1163	1163	1143	1144	1163	1151	1136	1106	1140	23	1112	1120	1151	1090	1140	1136	1141	1140	1140	1142	1128	1143	1143	1124	1158	31	1121	1151	1134	1148	1099	1140	1154	1142	1111	1127	1159	1140	3	1129	1156	1136	1101	1135	1163	1166	1162	1137	1163	1135	1163	1147	1103	1151	1143	1163	1127	1136	1158	1153	1150	1143	1143	1136	1106	1104	1102	1132	1104	1129	1135	1158	1148	1136	1160	1149	1150	1140	1158	1137	1135	1103	1114	1136	1140	1142	1140	1140	1136	1136	1140	1112	1103	1143	1134	1163	1163	887	1154	1102	1148	1128	1132	1125	1143	1137	1134	1135	1163	1163	1152	1128	1137	1139	1135	1140	1140	1135	1144	1137	1137	1161	1135	1124	1138	1138	1149	1160	1105	1103	1124	1151	1099	1139	1162	1163	887	1103	1160	1148	1163	1136	1128	1132	1099	1145	1140	1154	1143	1158	28	1151	1124	1103	1157	1151	1128	1136	1058	1100	1143	1149	1135	1142	1136	1131	1151	1131	1136	34	1150	1136	1129	1136	1143	1139	1139	1136	1143	1140	1124	1100	1102	1159	1143	1160	1136	1100	1136	1133	1135	1139	1140	1140	1143	1121	1128	1140	1139	1143	1151	1101	1163	1163	1140	1135	1136	1147	28	1136	1148	1103	1143	1137	1138	887	1159	23	1163	1163	1157	1143	1143	1141	1103	1139	1163	1151	1103	1135	1140	1124	1114	1144	1100	1152	1155	1147	1139	1147	1134	1140	1138	1147	1140	1142	1139	1133	1105	1104	1103	1135	1151	1140	1140	1140	1150	1100	1141	1131	1142	32	1100	1135	1140	1139	1158	1143	1025	1136	881	1129	1147	1103	1164	1102	1132	27	1157	1129	1133	1148	1137	1145	1152	1155	1139	1142	886	1143	1136	1134	1139	1150	1140	1136	1163	1098	1140	1150	1140	1158	1129	1151	1151	1138	1100	1150	1140	1163	1150	1151	1132	1129	1131	1145	1137	1136	1129	1147	1163	1163	1098	1129	1159	1159	1136	1140	1140	1103	1141	1132	1159	1137	1141	1141	1100	1129	1150	1138	1143	1137	1146	1138	1140	1134	1143	1140	1140	1152	1132	1140	1140	1120	1140	1140	1129	1130	1143	1135	1139	1139	1149	1143	1148	1158	1103	1163	887	1132	1103	1135	1114	1138	1142	1148	1143	1148	1129	1163	1136	1150	1137	1103	1142	1140	1148	1132	1129	1142	1140	1162	1136	24	1140	1134	1163	1163	1162	1163	1163	1102	1134	1143	1136	1140	1136	1149	1139	1135	1128	1133	1136	1103	1127	1140	1106	1139	1101	1136	1161	1142	1159	1145	1144	1094	1147	1160	1148	1145	886	1148	1138	1136	1104	1139	1106	1115	1163	1143	1146	1141	1163	1104	1139	1159	1098	1152	1100	1131	1135	1141	1125	1137	1102	1151	1124	1133	1104	1132	1129	1156	1140	1139	1129	1160	1130	1130	1145	1153	1138	1124	1120	1158	1135	1120	1137	1136	1138	1130	1151	1140	1127	1113	1103	1140	1140	1129	1100	1104	1150	1136	1163	1103	1134	1140	1140	881	1140	1140	1121	1151	1104	1141	1135	1133	1143	1140	1148	1129	26	1100	1140	1100	29	1155	1138	1140	1100	1136	1098	1096	1139	1136	1138	1138	1154	1155	1139	1125	1135	1139	1138	1148	1132	1134	1148	1103	1136	1147	1140	1151	1159	1163	1139	1099	1140	1124	1139	1163	1158	1136	1153	1103	1103	1136	1134	1135	1148	1136	1146	1140	1139	1147	1142	1127	1158	1139	1136	1135	1150	1144	1148	1143	1100	1103	1140	1124	1154	1148	1148	1126	1120	1136	1148	1139	1148	1143	1129	1152	1127	1140	1139	1145	1131	1129	1101	31	1120	1136	1148	1110	1153	1140	1153	1139	1140	1134	1137	1154	1151	1140	1103	1140	1133	24	1138	1133	1146	1146	1136	1144	1159	1128	1140	1150	1128	1120	1153	1137	1102	1163	1163	1139	1137	1163	1163	1158	1140	1138	1148	1148	1136	1143	1102	1102	1138	1140	1140	1148	1137	1128	1134	1138	1104	1127	1148	1128	1102	1163	1140	1128	1148	1148	1160	1099	1136	1140	1140	1129	1128	1136	1149	1138	1103	1150	1137	1147	1148	1148	1129	1150	1148	1150	1146	1142	1140	1139	1103	1156	1102	1150	1159	1147	1163	1141	1163	1151	1148	1136	1124	1136	1104	1132	1147	1140	1137	1143	1141	1158	1163	1131	1126	1140	1104	1101	1102	1102	1135	1135	1150	1141	1104	1140	1135	1113	1153	1103	28	1141	1104	1138	1159	1143	1141	1114	1154	1129	1100	1158	1149	1130	1151	1149	1142	1140	1146	1148	1148	1164	1159	1140	1067	1150	1140	1136	1150	1146	1140	1159	1141	1102	1104	1140	1140	1140	1148	1140	1151	1163	1148	1163	1100	1142	1143	1105	1149	1102	1136	1139	1103	1137	1151	1135	1148	1140	1130	26	1140	1140	1147	1123	1140	1136	1123	1103	1125	1129	1148	1105	1120	1148	1120	1140	1139	1149	1129	1148	1148	1140	1128	1128	1129	1128	1148	1103	1139	1149	1148	1159	1124	1142	1140	1126	1143	1101	1140	1140	1140	1140	1154	537	1124	1104	1163	1163	1159	1143	1148	1143	1140	1132	1139	1162	1133	1140	1149	1132	1124	1125	1139	1130	1131	1159	1143	1143	1164	1148	1128	1120	27	1136	1124	1151	1147	1155	1160	1150	1140	1164	1139	1100	1143	1096	1157	1139	1140	1138	1159	1161	1148	1139	1153	1119	1135	1099	1147	1141	1140	1138	1102	1138	1133	1148	1124	1140	1140	1124	1150	1154	1102	1102	1143	1134	1142	1128	1143	1155	1139	28	1120	1143	1146	1150	1140	1142	1142	1148	1133	1158	1138	1138	1104	1128	1138	1109	1123	1141	1136	1136	1120	1148	1104	1148	1140	1121	1142	1148	1139	1103	1134	1143	1148	1139	1129	1123	1126	1148	1142	29	1140	1129	1147	1146	1148	1128	1138	29	30	1100	1102	1157	1148	1157	1132	1151	1125	1136	1137	1136	1140	1140	1136	1136	1160	1164	1135	1160	1139	1150	1139	1144	1128	1161	1148	1128	1148	1136	1148	1148	1156	1149	1140	1140	1104	1103	1141	1153	1128	1142	1100	1100	1101	1140	1160	1141	1127	1113	1163	1148	1140	1135	1100	1100	1144	1127	1129	1148	1100	1099	1140	9	1140	1124	1104	1100	1100	1147	1140	1157	1143	1140	21	1132	1136	1104	1157	1148	1140	1136	1132	9	1146	1144	1143	1138	1141	33	1157	1138	1152	1124	1102	1148	1139	1151	1140	1162	24	1142	1129	1140	1144	1155	1100	1140	1140	1140	1148	1140	1140	1160	1155	1140	27	1159	1159	1143	1104	1158	1151	1148	1148	1148	1149	1140	1129	1141	1153	1139	31	1140	1124	1146	1140	1140	1140	1135	1149	1140	1148	1103	1124	1148	1148	1100	1139	1143	1131	1131	1146	1134	1137	1135	1147	1136	1140	1124	1129	1140	1111	1163	1142	1163	1161	1147	1139	1141	1104	1141	1143	1139	1139	1147	1135	1151	1135	1100	1140	1127	1120	1158	1159	1101	28	1149	1114	1159	1129	780	1148	1145	1139	1141	1153	1154	1120	1151	1139	1136	1115	1147	1140	1163	1148	1129	1109	1148	24	1141	1143	1142	1143	1136	1129	1146	1152	1148	1148	1148	1123	1139	1125	1140	1158	1133	1127	1158	1148	1128	1128	1128	1140	1126	1158	1099	1099	1143	25	1148	1148	1158	1143	1143	1139	1129	1150	1148	1139	1124	1130	1146	1148	1103	1142	1104	1150	1139	1138	1148	1124	1100	1147	1157	1105	1139	1148	1128	1116	1150	1159	1150	1156	1147	1146	1113	1106	1154	1126	1142	1103	1129	1148	1129	1160	1140	1153	1140	1100	1133	1152	1148	1148	27	1132	1138	1116	1150	1141	1150	1132	34	1148	1151	1132	1148	1148	1120	1100	1100	1102	1104	1143	1102	1148	1120	1151	1149	1103	1148	1147	1159	1103	1104	1129	1151	1136	1138	1149	1139	1138	1138	1067	1161	1140	1132	1100	1136	1138	1150	1103	1109	1146	1140	1140	1159	1148	1143	1136	1141	1138	1142	1139	1139	1140	1143	1149	1146	1146	1149	1148	1103	1127	1144	1148	1150	1142	1104	1147	1140	1154	1155	1151	1128	1137	1133	1140	1161	1136	1103	1139	1140	1145	1151	1140	1140	1140	1129	1140	1138	1103	1143	1140	21	1132	1163	1103	1127	1123	1140	1154	1140	1120	1113	1119	1129	23	1100	1132	1101	1142	1148	1128	1132	1128	1120	1140	1132	1132	1145	1129	1136	1134	1113	1120	1154	1148	1163	1149	1154	1138	1132	1163	1161	1143	1140	1148	1132	1132	1151	1146	1150	1146	1130	1163	1162	1163	1163	1148	1148	1128	1140	1161	1141	1140	1154	1133	1124	1140	1100	1147	1140	1104	1149	1140	1104	1130	1142	1150	1145	1136	1161	1132	1128	1153	1149	1139	1149	1138	1123	886	1115	1161	1162	1161	1150	1143	1149	1163	1110	1160	1140	1140	1140	1100	1131	1147	1146	1148	1140	1140	1121	1156	1133	1158	1143	1140	1147	1137	1146	1136	1098	1133	1104	1140	1100	1162	1135	1150	638	1149	1129	1147	1147	1131	1129	1153	1148	1142	1129	1122	1148	1104	1104	1124	1125	1148	1142	1125	1131	1140	1140	1129	1129	1126	1124	1129	1136	1148	1128	1148	1146	1142	1124	1140	1140	1155	1136	1161	24	1150	1130	1104	1149	1148	36	1142	1140	1158	1136	1140	1137	1102	1141	1153	1104	1128	1160	1140	1129	1151	1134	1140	1140	1139	1146	1150	1113	1100	1100	1148	1148	1104	36	1151	1150	1146	1160	1148	1129	1151	1131	1157	1140	1145	1139	1140	1140	1106	1137	1134	1151	1136	1152	1148	1127	1133	1152	1148	1149	1124	1155	1150	1140	1132	1148	5	1151	1124	1154	1140	1101	1099	1145	1136	1120	1149	1151	1160	1105	1125	1100	1154	1115	1157	1129	1140	1140	1140	1145	1143	1150	1155	1163	1140	1140	1129	1150	1140	1128	1142	1162	1128	1148	1140	1159	1141	1143	1140	1149	1104	1127	1104	1140	1150	1149	1102	1139	1120	1148	1140	1140	1100	1148	1140	1158	1141	1154	1140	1155	1139	1131	1148	1100	1102	1142	1153	1135	1142	1100	1101	1127	1104	887	1126	1100	1139	1163	1143	1129	22	1120	1163	1101	1132	1138	1140	1124	1140	1140	1140	1131	1139	1140	1140	1143	1140	1127	1141	1143	1104	1145	1135	1140	1143	1143	1101	1148	1124	1140	1149	1151	1141	1146	1129	1150	1129	1053	1130	1129	1150	1129	1100	1141	1128	1154	1154	1138	1140	1143	1150	1129	1139	1161	1149	1120	1161	1132	1148	1103	1136	1153	1100	1130	1099	1151	1105	1148	1129	1139	1132	1137	1141	1130	1158	1144	1160	1138	1138	1138	1140	1138	1132	1132	1143	1134	1139	1129	1140	1145	1140	1161	1160	1161	1141	1148	1138	1148	1136	1163	1141	1100	1140	1143	1140	1160	1139	1141	1140	1159	1142	1137	1150	1154	1139	1142	1161	1144	1129	1136	1132	1141	1141	1132	1099	1145	1140	1163	1150	1136	1148	1144	1158	1148	1163	1143	1140	1148	1100	1131	1140	1164	1140	1140	1131	1140	1138	1148	1140	1129	1132	1147	1104	1163	1142	1150	1139	1153	1148	1151	1141	1140	1132	1154	1140	1137	1102	1131	1159	1099	1140	1138	1153	1108	1139	31	1131	1140	1124	1139	1124	1163	1053	1141	1103	1140	1153	1131	1147	1149	1141	1150	1150	1153	1148	1124	1152	1144	1152	1159	1148	1148	1141	1153	1127	1149	1148	1142	1120	880	1103	1099	1138	1099	1152	1140	1136	1139	1148	1128	1151	1158	1140	1139	1156	1143	1149	1140	1131	1139	1133	1145	1148	1156	1135	1149	1163	1135	1150	1163	1121	1099	1150	1149	1149	1126	1149	1140	22	1147	1132	1145	1141	1140	1100	1149	1137	1157	26	1102	1136	1128	1104	1131	1132	1148	1124	1149	1140	1150	1139	1151	1140	1124	1140	1160	1146	1143	1161	1141	1147	1140	1148	1113	1149	1142	1127	1153	1148	1143	1148	1120	1127	1140	1141	1147	1144	1128	1103	1126	1148	1128	1150	1151	1142	1103	1142	1120	1131	1151	1145	1142	1124	22	1146	1129	1148	1135	1140	1151	1140	1138	1131	1155	26	1157	1131	1149	1139	1149	1140	1128	1140	1140	1104	1152	1148	1148	1104	1150	1124	1148	1150	1150	1140	1100	1136	27	1156	1148	1137	1148	1148	1140	1113	1113	1148	1140	1153	1136	1140	1113	1097	1151	23	1150	1153	1103	1150	1104	966	1151	1148	1157	1142	1135	1117	1140	1155	1151	1132	1129	1140	1139	1128	1140	1140	1131	1143	8	1151	1152	1158	1154	1140	1142	1100	1146	1136	1146	1138	1140	1149	1099	1099	1150	1149	1143	1140	1148	1149	1145	1162	1099	1140	1148	1139	1151	1142	1148	1129	1100	1140	1148	1130	1143	1152	1140	1125	1134	1139	1125	1124	1104	1130	1144	1102	1140	1149	1142	1150	1147	1135	1099	1151	1104	1129	1141	1149	1154	1125	1160	1160	1136	1129	1102	1140	1146	1138	1120	1148	1149	1150	35	1143	1128	1147	1115	1141	1148	1148	1125	1140	1103	26	24	1097	1103	1145	1140	1143	1152	1142	1140	1137	1140	1148	1156	1100	24	1102	1154	1140	1148	1141	1148	1103	1103	1154	1103	1136	1148	1140	1104	1148	1113	1136	1103	1129	1148	1148	31	1159	1102	1106	1135	1119	1140	1152	1140	1136	1150	1148	1104	1148	1104	1146	1104	1149	1148	1140	1153	1147	1140	1146	1103	1141	1142	1158	1145	1163	1140	1150	1132	1136	1142	1141	1140	1113	1130	1151	1140	1145	1120	1159	1163	1139	1159	1140	1149	1140	1140	1140	1150	1148	1149	1149	1143	1103	1151	1141	1140	1140	1119	1140	1139	1140	1138	1140	1152	1142	1103	1146	1129	1150	1153	1158	1140	1119	1150	1161	1160	1104	1158	1139	1141	1150	1136	1128	1133	1150	1143	1139	1139	1141	1140	1163	1140	1105	1139	1140	1139	1148	1153	24	1130	1142	1127	1126	1102	1103	1160	1137	1160	1137	1120	1154	1140	1148	1143	1137	1141	1136	1140	1103	1134	1140	1137	1104	1143	1148	1150	1140	1131	1150	1143	1143	1143	1139	1143	1143	1143	1143	1143	1148	1121	1137	1143	1140	1150	1143	1152	1145	1148	1124	1148	1148	1163	1151	1147	1140	1151	1143	1163	1140	1104	1135	1148	1140	1140	979	1129	1141	1143	1131	1140	1120	1100	1141	1136	1148	1140	1113	1143	1140	1100	1101	1120	1124	1162	1099	1150	1143	1143	1143	1138	1143	1143	1143	1143	1143	1148	1121	1136	1143	1140	1150	1150	1151	1141	1143	1130	1149	1146	1151	1139	1146	1155	1160	1100	1100	1129	1155	1129	24	1158	1150	1137	1148	1158	1136	1159	1109	1139	1151	1113	1129	1124	1139	1120	1160	1140	1128	1150	1102	1142	1142	1142	1148	1151	1140	1163	1161	1163	1163	1149	1139	1132	1140	1161	1143	1148	1157	1103	1138	1101	1158	1140	1143	1140	1140	1130	1105	1140	1124	1148	1137	1127	1127	1127	1127	1099	1135	1143	1136	1132	1119	1103	1124	1159	1105	1143	1162	1127	1143	1163	1139	1142	1157	1136	1149	1149	1158	1148	1142	1155	1147	1140	1151	1163	1148	1127	1141	1155	1145	1155	1139	1140	1132	1140	1150	1128	1103	1140	1148	1141	1107	1140	1144	1124	1140	1133	1120	1143	1142	1100	24	29	1151	1151	1159	1124	1151	1143	1112	1100	1140	1124	1099	1102	1132	1151	1151	1149	985	1152	1148	1140	1141	1145	1142	1142	29	1150	1136	1139	1157	1138	1129	1148	26	1146	1151	1163	1120	21	1148	1140	1150	1164	1129	1140	1140	1148	1148	1141	1140	1140	1140	1135	1163	1132	1120	1140	1120	1163	1100	1140	1103	1140	1148	1151	1156	1140	1149	808	1143	1118	1140	1144	1143	1129	984	1103	1140	1140	599	1140	1126	1099	1151	1128	1060	1148	1163	1124	1140	1120	1124	1148	1148	1156	1140	1140	1132	1142	1140	1131	1103	1146	1104	1140	1140	1138	1162	1145	1148	1140	1140	1155	1139	1128	1148	1141	1105	166	1140	1161	1105	1105	1148	1103	1140	1143	1141	1148	1154	1129	1143	1139	1130	1136	1140	1158	1149	1140	1150	1130	1099	1135	1148	1102	1144	1142	1142	1139	1106	1128	1148	1140	1143	1140	1140	1141	1147	1140	1143	1145	1146	889	1151	1148	1120	1138
1498765	1153	1127	1153	1139	1151	1031	1124	1152	1024	1143	1129	1131	1113	1128	1126	1133	1141	1128	1023	1140	1043	1137	1132	1103	1134	1148	1034	1137	1031	1032	1150	1137	1128	25	1137	1135	1151	1125	1117	1150	1132	1153	1031	1120	1139	1029	1135	1126	1150	1135	1133	1107	1152	1154	1143	1126	9	1154	1123	1144	1128	1050	1050	10	1151	1125	1152	8	1150	23	1134	1151	1071	1126	1140	1098	1133	1127	1149	1137	1125	1133	1134	1133	1132	1137	1029	1128	1024	5	1152	1126	1030	1137	1122	1138	1096	6	1029	1029	1128	1134	1126	1139	1156	1151	1109	998	1015	1126	1137	1159	1153	1126	1144	1143	1152	1126	1154	1126	1125	1129	1132	1125	1154	1138	1099	1138	1126	997	1127	1127	1030	5	1138	7	14	1151	1137	1097	999	1125	1144	1157	1030	1159	1142	1134	1127	1134	1138	1153	1032	1133	1137	1156	1109	1134	1097	7	1129	1097	1150	1029	7	1030	1139	1149	1152	1136	1154	1126	6	1098	1097	1134	1159	1096	78	1137	11	1152	1138	1138	1096	1126	1134	6	1139	9	1098	1135	1137	1138	1139	1137	6	1031	1110	1097	1125	1159	5	1142	1152	1125	1031	1139	1153	1111	998	1138	8	1134	1017	1126	23	1135	1135	83	1099	1137	1126	1127	9	20	1129	5	11	1153	1146	282	1126	1148	22	26	1127	1134	1126	1129	1145	22	1108	7	1127	1150	1134	21	8	1126	1126	5	1126	1125	6	6	1135	1125	1017	1141	1147	6	996	1128	1126	1128	1126	1157	1150	1152	1154	26	1133	1113	1032	1126	1151	1139	1026	1124	1143	1149	1154	24	1126	1134	1134	1126	1151	8	1127	22	1099	1151	6	1054	7	1127	1127	7	6	1126	1135	1127	1031	1171	1127	1125	5	7	1129	1127	1138	1137	1096	23	22	1127	1137	7	1137	1055	1125	1138	7	1155	1127	1030	1127	1152	1127	1158	998	1148	7	1137	1129	1054	1138	1029	1029	6	6	1154	1151	1030	1032	1151	26	1127	24	1128	1157	1017	1128	999	1134	1134	5	1150	1098	1133	1136	7	1135	1138	1125	1138	7	1155	1134	1148	1126	1137	998	1135	1129	1129	20	1128	22	1136	1136	1015	1138	1125	1127	1149	1132	1125	1137	9	1148	12	8	1133	1114	1125	1139	23	1149	1138	1126	1152	1101	6	1137	1137	1147	7	1147	12	5	1126	1153	1151	6	6	1129	1161	1031	1152	1127	1152	1152	1147	1146	1135	1015	4	1134	27	13	1138	1128	1140	5	998	1136	998	1139	1133	1016	1149	1098	8	1151	1138	1152	1147	1137	11	1153	889	6	1148	1126	1030	1139	1053	1137	1137	12	1147	1137	1149	1127	1149	1137	1096	22	1137	1096	22	1154	1032	1125	1123	1148	1055	1124	1126	1134	1136	1123	6	1126	1134	1134	7	1148	1148	998	1150	1149	1030	1126	1126	1146	1153	6	15	8	1016	1151	1016	1125	1153	1134	1126	1126	6	1097	1096	1161	1030	1128	1127	1016	1071	1157	1157	1137	1126	1133	1123	1154	1096	1167	1135	1149	1140	1151	20	1126	1156	1110	1015	1126	16	7	1152	1148	1127	1142	1015	1134	1153	1138	1031	1124	998	1033	1096	1137	1016	1015	8	1151	10	1126	1134	1126	1133	6	1113	1151	1129	5	1018	998	1153	1055	1031	6	1133	1031	1031	1127	8	8	1031	1135	1134	1031	1142	998	1153	1137	1055	1148	5	8	5	1139	12	1134	1148	1153	1126	1126	1134	1154	1137	1126	1139	18	1050	1152	1152	1126	1141	1119	1153	1146	1133	1126	1133	6	1139	1127	5	1134	1151	1154	1142	1135	1148	1150	1127	1133	1030	5	5	5	7	1125	8	1031	1015	1017	1136	6	1154	9	1148	1055	1157	1157	6	1139	1028	1030	1029	1030	1158	7	998	1140	1017	1126	1031	1138	1135	1134	1134	1032	23	1136	1135	1139	1137	1110	5	1055	1138	1147	1126	16	1152	1138	1129	1149	1029	1137	1157	1125	1016	1129	1149	1151	1147	1125	1147	1148	1097	987	1018	1138	1127	1127	7	1137	1152	998	1146	1138	7	1151	1099	1128	1126	1016	1031	1148	1134	1137	1154	1126	1161	1143	1124	8	6	1149	1149	16	7	1126	1016	1096	7	999	1155	1127	1167	1031	1136	7	1151	1098	1152	8	1124	27	8	1151	7	1148	1154	6	1135	1099	1129	1137	7	1134	1096	1148	1124	1154	1127	7	1151	1137	7	22	1126	6	1129	1126	1126	1134	1031	998	1127	1127	1154	1126	7	1113	6	1127	22	1137	1030	1031	1031	24	1139	1146	1053	1151	1134	1157	1123	1140	1126	1135	1138	1055	1095	1095	1152	1129	1031	1164	1126	1132	535	1126	1136	1157	1095	1150	1126	1129	1149	1126	1153	1143	1149	8	1138	1134	7	1140	1134	1031	1031	5	1127	12	1137	6	1125	1127	1133	1031	1137	25	1031	1157	23	80	1031	1096	1138	1031	6	7	1126	1147	6	1128	1127	1152	7	1125	1147	1121	1128	1140	1097	1155	1152	6	6	1097	28	1129	1033	1056	13	1149	1148	1127	1148	1014	1136	999	1071	1126	5	1150	1153	24	1153	1134	1132	1136	1055	544	1128	1128	1148	1148	9	1030	1028	1029	6	1128	1025	1154	1055	1053	8	1130	1128	1152	1138	1144	6	5	1136	1133	1050	7	1157	1128	1128	1154	1016	1128	1133	1152	1134	1149	6	1147	1156	1128	5	1134	1138	1134	1148	1148	1144	1128	1094	1128	1133	1125	1134	1148	1155	1125	1134	1151	1153	13	1149	1097	1138	1153	26	9	1031	1137	1015	1148	1128	1151	6	1031	1151	6	1031	22	1143	7	1137	1031	1128	5	1034	1099	13	7	1138	1126	5	1131	1148	1031	6	1134	1136	1148	1134	81	1138	1134	1151	1138	1148	24	9	15	1137	1145	1148	1155	8	1095	6	1149	1137	1127	1148	1054	24	1127	1094	1031	1032	1140	1108	1136	1165	8	1148	1111	1111	1147	1134	1127	6	1155	1030	1029	1030	1151	1126	1030	1030	1030	1130	1129	1153	1129	1133	1152	1130	5	1134	1152	1134	1135	1033	22	1156	1133	1130	5	1138	1156	1128	1126	1137	1126	1147	1054	1096	1100	1055	1133	1135	1128	1134	1148	1134	1130	1128	7	1139	1153	1153	1153	1096	1031	1144	6	1153	1031	1133	1147	1139	1139	1097	1133	1149	1096	1127	1134	8	1134	1148	1126	1144	1152	1137	5	7	1137	1157	1129	1050	1137	1154	1126	1017	1149	7	7	1126	1032	998	8	1127	1138	1126	1055	1149	1148	1150	1139	1100	1127	1151	5	6	1126	1134	15	1100	23	1148	15	6	1137	1139	8	1152	1151	1157	1017	1133	1118	1148	1055	1153	1152	5	5	1154	1124	7	5	1151	1134	1134	1138	1152	27	999	1129	6	1134	1119	1157	1154	1153	1153	22	1123	1128	1134	1134	1134	1136	1128	1149	1125	1148	1126	7	1151	1136	1125	1130	1055	6	1147	1153	1032	1127	1138	1151	1150	1125	1094	1130	7	1134	1126	1127	1098	1126	1148	1128	1154	1121	1149	1140	1098	7	1148	1153	1135	1126	1014	1137	1138	1128	14	1148	1148	1148	1150	1030	1166	1098	1152	1127	1134	1128	1148	1137	1148	1153	6	1031	1152	1134	1148	14	6	1134	1153	1136	7	1148	1150	8	1154	1128	1148	8	1098	1148	1151	1152	1130	1143	1033	1148	6	1127	1130	1134	22	1016	1097	1018	1135	7	5	1135	1031	1125	7	1133	1132	1085	7	1055	1134	1153	1151	1134	1153	1129	1137	1148	15	1147	1149	1134	1128	1148	1151	1055	1054	1134	14	1156	25	1154	25	1146	1136	1138	1031	9	1151	1155	25	1137	6	999	1138	1056	24	1055	1134	1138	22	5	1129	27	1148	1055	1126	6	1152	8	1032	7	1138	1134	1140	1054	1096	1128	1150	1015	1149	87	1120	1032	8	6	1149	1148	7	1126	8	1137	1017	1137	1121	1152	1140	6	1136	24	1134	1150	1140	1146	1152	7	7	1153	1134	1157	1135	6	1148	5	5	1127	1127	1032	8	1133	1151	1125	7	7	10	24	1116	7	1147	26	1017	1126	1136	13	1096	5	1136	7	1137	1152	1148	1134	1134	1136	12	1098	7	1138	1134	1139	1031	1126	1130	1133	1152	1055	1137	13	24	1151	8	10	1134	1148	1134	6	1149	1152	1164	5	1126	1153	1146	1135	1125	1126	1152	1138	1126	6	7	1128	999	1126	1127	6	1154	1152	1129	7	1098	1150	1138	7	999	1032	1031	1030	26	1147	957	1126	1056	8	7	1134	1134	6	5	7	1137	1135	1129	1151	1136	8	998	1148	7	1152	1032	1055	1152	1156	19	15	1151	1134	1055	1142	1152	6	1147	1138	1146	1156	6	1054	1152	1150	1137	1150	7	1140	1152	1126	8	1126	1134	1127	1133	1134	22	1155	1123	1151	1056	1055	1054	1127	1133	7	1134	1151	1031	1100	1134	1128	1055	1133	1149	1134	1152	1133	1126	1152	1155	1126	1126	9	1015	7	209	1152	1152	1133	25	6	1148	1143	1148	1077	15	9	1147	82	6	1128	1147	1137	1152	1155	1137	1125	1161	7	8	1033	1138	6	1139	1146	1148	1153	1134	1149	1133	9	1126	1152	13	27	1148	5	1138	1128	1134	1134	1133	1097	1123	1128	5	1152	6	1136	7	25	25	82	1154	1050	1138	1099	1128	1031	1134	1130	1157	1129	1134	1147	5	1127	1153	6	1152	1151	1133	1029	5	1152	1109	1136	1148	1055	1138	1054	1150	1148	1128	7	7	22	1148	1134	1151	1127	1139	1148	1146	1128	1137	1016	1149	1149	1150	1148	1134	8	1148	25	1166	1129	1138	1126	1127	1152	1148	1150	7	1031	23	1134	1137	1148	1147	1099	1054	1147	1139	1152	1152	1054	1138	1137	1055	23	1147	1111	1148	1148	1129	1145	1055	7	9	1120	1139	1032	22	6	6	1147	1134	1151	6	8	1134	1138	1156	1134	20	1148	1150	1091	1138	893	145	1135	1152	1154	1153	1148	1153	1127	1153	24	1127	1137	1128	1148	1137	1156	1109	1109	1151	1138	8	1030	1148	1128	1137	8	7	1149	1127	1142	1134	1031	1128	1148	1136	1147	7	26	1125	1125	1054	1147	1134	1157	1138	5	1140	80	1153	1149	1126	1148	7	7	1149	1149	1055	25	1133	1094	1094	1094	1029	1127	1127	1031	1157	1050	1016	1123	1133	1154	1146	1127	1129	1016	1127	23	1137	7	7	1055	1146	1127	1154	1148	1139	1137	1138	1054	1136	1153	1055	1129	1134	1127	1055	1126	1134	1146	1149	1153	6	1153	6	6	7	19	1127	1134	1152	1149	5	1126	1153	95	1127	1149	1157	1128	1032	7	1134	1134	6	79	12	1146	8	1126	12	1151	1030	1146	9	1152	1130	1148	7	1096	1124	1097	1149	11	24	24	1133	25	24	1153	1071	1071	1138	1031	1031	1152	7	1148	1125	1147	8	6	24	24	20	1016	1034	7	1134	1125	1126	1149	7	1137	7	1148	1099	1128	1137	1136	1129	1147	1132	1126	1136	1138	1147	1138	1125	24	24	1134	1133	1155	1148	1015	1134	26	1152	24	1139	1133	1135	1134	1138	1152	1148	1032	1109	1138	1137	1134	1154	1043	1097	1096	1032	1015	1137	6	1085	1137	1138	1153	1146	1130	6	1151	1151	1118	1118	1126	1098	1150	1016	5	1133	7	1147	1134	1097	1125	1163	9	1128	1126	1138	1152	1143	1130	1148	1151	9	1098	1127	1056	1120	1055	586	1067	1140	1100	1127	1147	1128	1129	7	1098	1130	1135	1135	1149	22	6	1143	1125	1138	1136	1148	6	1132	1136	0	1148	1031	1139	6	1166	1157	1152	1031	1152	1136	8	1157	1033	1034	1133	5	1153	1152	7	10	1137	1165	1128	1134	1133	1133	1031	1137	1134	1031	1146	1151	5	20	1156	8	1120	1097	1140	1127	1133	1134	1125	1055	6	1134	1134	1148	6	1135	1147	8	1152	1126	1157	18	17	1126	1134	7	1122	1148	1136	1055	1134	1127	1128	1134	1128	1152	1148	1141	1138	6	1135	1151	1151	1151	1148	17	5	5	24	1156	16	6	1099	1030	1125	1149	1149	1149	1149	7	1137	1134	8	1135	1030	1142	13	1152	1134	1148	1030	1031	1127	5	1134	1134	1129	1126	1157	1055	8	7	1152	1149	1053	1030	998	145	1134	1017	1134	1031	8	7	7	1140	7	1128	1033	1147	1134	1148	1016	1054	1156	1149	1149	6	1138	1149	1139	5	1124	1152	1135	999	998	25	1117	9	9	24	1148	1148	1126	1151	1139	1128	22	1147	1139	999	1160	1161	1136	1129	23	1032	5	1153	80	1138	1147	23	1152	1016	26	6	1126	1148	78	1054	1135	1098	1126	6	1149	1054	7	1032	1152	1125	1152	1017	1152	1153	1139	1030	1138	1138	1151	1138	1147	1134	1127	1031	1144	1128	1138	1134	1133	1147	7	1033	1149	1151	1032	1138	1152	1128	1137	9	5	1155	1151	1125	1139	1151	1149	1149	1145	1087	1149	1151	6	1130	1134	1132	1096	998	1152	24	1134	8	1137	1146	1137	1147	1030	1148	1148	1134	1120	1133	999	1153	24	1151	1014	1134	1098	1147	1095	1030	1126	1134	1136	1032	1127	6	1016	24	1149	1151	1149	1134	1149	10	1149	1132	1129	1152	1148	1149	1029	7	1127	1155	1138	1148	1148	8	1130	1128	1127	1055	1128	1054	7	1126	1138	7	1134	1108	1153	1139	1140	1143	6	1128	1098	8	1134	1151	1134	1137	6	7	1139	1095	1130	1149	25	1149	1149	1128	1126	1127	1138	1030	1032	1121	1148	145	24	6	1149	1149	1153	1031	1134	1138	24	1134	1134	24	1148	11	9	1147	1143	1136	1128	1128	1139	1128	1129	1128	1134	1157	1015	1133	1148	1149	1128	1128	1126	1151	1149	8	1031	1055	1015	1134	1134	1098	1148	1142	1134	1152	1134	1128	1125	1153	1032	16	1072	1016	1149	1138	7	1142	8	1054	1152	1157	6	1134	1138	10	1053	6	1148	1138	1136	7	1148	1134	1134	1017	1127	1126	1157	1126	6	1018	7	1055	6	1153	1139	1146	1148	998	1031	1138	1136	1156	1119	1127	1149	1149	1134	24	6	1153	1135	6	1139	1128	1148	9	1137	1127	1126	1135	1149	1148	1118	1148	1150	1152	1128	1136	1149	1152	1129	7	1150	1134	1097	1148	1015	1096	1098	1136	1133	1121	24	1134	1137	1154	1146	1147	1153	1034	1128	1128	1127	6	1157	1134	1134	1134	1138	1017	1138	1054	1147	1135	1016	75	1139	1137	1125	1148	1052	8	1128	1031	1121	1128	1149	1127	1055	1135	1141	1032	21	1138	9	1140	1153	1098	1136	1147	1127	1154	6	1142	1136	1138	1134	6	1149	1014	1138	1112	1137	1140	1031	1138	1152	1136	1016	1157	1134	1149	1133	1152	1055	1032	1054	1154	8	5	1031	1151	1149	1149	1014	1031	1141	1126	8	1134	1134	1129	1137	1055	1125	1134	1134	1134	1017	1054	1138	1138	1145	1143	1150	1137	1151	27	1148	1134	1138	1153	1033	1134	1134	998	1138	1146	1032	1054	1148	8	1137	1133	1152	1148	1133	1140	1127	1149	1128	1055	1128	9	1096	1140	1147	1150	1148	1133	1031	1149	8	1139	1136	1017	1151	1137	1152	1055	1031	1151	1134	1150	5	1134	1137	25	1149	1149	1148	1149	1149	1126	25	1147	7	1139	7	1151	1151	7	1031	25	6	1128	1033	1134	1128	1146	1126	7	1147	1147	1126	1138	1148	1105	1139	1147	1151	1148	1127	1151	1145	5	1129	1136	1129	1098	1149	1145	1135	1147	1149	1128	1136	1126	1014	1154	1016	1153	6	1152	1135	1137	1125	1152	1134	1132	1129	1055	1054	1099	1134	1155	1031	1146	1033	1034	1140	1154	1137	1134	998	1127	14	1000	1143	143	1137	1147	1152	1134	1033	1096	1128	1134	1137	1031	1125	1129	1156	1155	1134	1128	28	1134	1137	1125	1155	1150	998	1151	1129	1152	9	1055	1148	1134	1151	1031	1137	1016	1138	1017	1135	1141	1145	1134	1126	5	1014	1123	1156	8	1140	8	1097	1153	1137	1135	25	1137	1140	1151	1055	26	1133	1129	7	1151	1134	1153	1126	1149	1133	1017	1134	1134	1137	1149	1125	1144	1155	1128	1129	7	8	7	1133	5	1155	1147	1133	1132	1151	1029	1140	1133	6	6	1157	1157	1133	1148	1018	1130	1138	1134	1122	1139	1139	1028	998	6	1152	1139	1138	1148	1031	1161	1029	1136	1133	1146	1054	1031	1017	1138	998	8	1151	1130	1097	1138	1099	1137	1146	6	8	1099	1151	1146	1128	1134	1055	1135	1137	1154	1148	1148	8	1148	1126	1030	1134	1157	1031	998	1096	1136	1126	1149	1149	1156	8	1149	1149	1124	1138	8	1138	1151	6	1148	1128	1126	1137	1134	1138	1133	9	1031	25	1137	1128	1033	1136	1031	1126	1149	1146	1031	1138	1138	1109	1016	8	1134	1134	1054	1031	8	1153	1137	1128	1157	7	1151	1133	1139	1032	1157	1136	1152	1148	1147	1134	1139	1129	1127	1127	1157	1126	1121	1149	1155	1149	1152	1151	6	1134	9	1128	1056	1148	1134	1144	1147	1134	1126	1143	1032	79	1136	1129	1125	1126	1126	1143	8	1157	1138	1128	1134	26	1096	1149	1127	1134	1155	1127	1144	1152	1152	1137	1015	1098	1031	1015	1126	1095	1031	1152	1153	1147	1134	1154	1137	1137	1149	1126	1134	1095	1138	1029	1140	1143	1134	1134	1126	1139	1126	1129	1134	1134	1134	1151	1134	1153	1145	1136	1150	1015	1147	1148	1129	1150	1127	8	1136	1128	1135	1152	1056	1136	1146	1033	1137	1134	1134	1150	1133	1134	8	1135	1129	1134	1052	1151	1129	999	1151	1000	1134	1137	1137	1031	1151	1151	1134	1030	1031	8	1031	1133	1128	1135	1138	1138	1126	1032	1152	1137	1138	1147	1127	1134	1134	1137	1138	1131	1130	1135	1128	1149	1149	1165	1148	1151	1148	1134	1056	1133	1148	1154	1151	1152	1055	1134	1134	1136	1055	1054	1126	1147	1148	1150	1152	1034	999	1133	8	1134	1109	1148	1097	1143	1138	1146	1150	1156	1016	1148	1012	1171	1136	1138	1149	1126	1144	1133	1149	1097	998	23	1017	1150	1136	1134	1135	1128	1149	1055	1138	1134	1134	1134	1134	1157	1152	1126	1126	1148	26	1156	1031	1148	1098	1137	1134	998	1148	1149	1138	1134	1151	1147	1151	1055	1126	1137	1136	1129	1030	1136	1115	1133	1139	9	6	999	1151	1128	1151	1138	1000	1147	1133	1156	1127	10	1148	1139	1133	1054	1133	1029	1151	1147	1137	1146	1032	1142	1149	1155	1031	1144	1135	1113	1015	1128	1118	1152	1118	1053	1114	1135	6	7	8	1134	1134	6	8	1143	1149	6	1127	1136	1138	1128	1145	1030	1147	1152	1031	1151	8	1152	1133	1123	1152	1138	1139	1128	1129	1146	1151	1030	1147	1017	1017	1017	1134	1125	1146	1029	1097	1149	1137	1134	79	1017	1017	1117	1030	1031	1133	1017	1017	1134	1130	1134	1134	1127	1017	1018	1137	1138	1124	1094	1134	1135	1055	7	1129	1118	1151	1134	7	1055	1130	1145	1151	1148	1137	1146	1135	1130	1137	1147	1134	1126	1152	1137	1152	1134	1148	1136	1138	1031	1137	1148	1097	1016	1134	1134	1137	1151	1139	1134	1131	1097	1134	1135	1126	1126	1148	1129	1140	1152	1151	1152	1133	1153	1134	1031	1134	1152	1137	1136	1134	1134	1139	1134	1134	1134	5	1107	1138	1152	1128	1134	1133	1133	1016	1137	1148	1056	1054	1139	23	1137	13	1142	8	1138	1134	1032	1134	1096	1149	1140	1149	1147	1151	1093	1134	1129	1138	1149	1137	1137	1133	8	1138	8	1016	1134	1031	998	1153	1127	1018	1136	1110	1099	1126	1033	1128	1133	1154	1136	1134	1156	1114	998	1138	1156	1143	1097	1144	1134	1149	1137	1032	1092	1151	1136	1139	1147	1145	1147	7	1032	1125	1154	1138	1151	1151	1133	1137	1136	1134	1126	1055	1031	1142	1151	1031	1032	1030	1137	1030	1126	1016	1016	1147	1135	1151	1151	1126	1148	1148	1146	1032	1151	1152	1128	1134	1033	1134	1133	1127	1147	1128	1138	1133	1137	1151	1134	1016	1136	1119	1129	1128	1151	1030	1100	1150	1154	1153	1127	1140	1155	1096	1129	1100	1137	1158	1129	1032	1151	1031	1127	1134	1097	1134	1015	1055	1138	1138	1151	1133	1055	1136	1099	1138	1134	1150	1055	1136	1151	1152	1055	1152	1152	998	1015	1015	1126	1129	1148	1127	1137	998	1143	1156	1130	1133	1153	1126	1128	1127	1031	1152	9	1136	1137	1137	1137	1137	987	1144	1150	1056	1016	1136	1128	1153	1128	1091	1135	1138	1134	1140	1152	1148	8	1134	1137	1137	1137	1128	1134	1155	1134	1156	1156	1153	1133	1129	1136	1148	1138	1149	1147	1129	1136	1134	1154	1097	1152	1030	1136	1055	1134	1147	6	1129	1133	1153	1154	1152	1134	1134	1134	1072	1138	1137	1128	1148	1137	1135	1032	1149	1129	1030	1133	1134	1097	1134	999	1097	998	1054	1136	1016	1032	1127	1144	1151	1030	1055	1031	998	1152	1055	1055	1146	1031	6	25	1096	998	1098	1133	1149	1153	1099	1137	1055	1149	1147	1148	1134	1151	1055	1126	1139	1156	1141	1156	1032	1149	1148	1149	1149	1151	1137	1030	1134	1130	1134	1134	1099	1055	1134	1134	1016	1150	1137	1127	1113	1134	1129	1033	1153	1112	1127	7	1161	1055	1031	1152	1153	1137	1138	1137	1133	1127	1098	1147	1147	1147	1152	1148	1139	1149	1121	1141	1134	1134	1152	1016	1032	1153	1156	1151	1138	1138	1131	1157	1055	1140	1147	1134	1146	1127	1156	7	1014	1148	1128	1137	1017	1147	1128	1157	635	1156	1031	1153	1132	1032	1030	1097	1151	1138	1024	1120	1136	1128	1128	1134	1134	1152	1138	1134	1032	1134	1134	1031	1031	29	1134	1031	27	1151	1030	1151	1134	1147	1134	1134	1134	1098	5	1147	1135	1157	1033	1128	1163	1133	1136	1138	1134	1140	5	1137	7	1126	1136	1153	1128	1031	1146	1134	1146	1152	1148	1137	1134	1137	1134	1139	1096	1017	1016	1151	1151	1129	1136	1152	1109	1156	1143	1133	1053	1152	1032	1123	1134	1134	1133	1134	1134	1130	1153	1148	1152	9	1161	1133	1031	1055	1153	1151	1153	1134	1140	1151	1142	1055	1137	1136	1153	1134	1097	1134	1127	1015	1153	8	998	1151	1152	1160	1127	1134	1017	1097	1097	1140	1031	1134	1134	1134	1147	1131	1151	1133	1136	1134	1134	1055	1157	1138	1031	1147	1148	1032	1133	1134	1126	1134	1148	1134	1153	1128	1033	1129	1135	1138	1153	1128	1137	998	1132	1134	1134	1017	1152	1138	1126	1146	1099	1134	1098	1137	1153	1136	1017	1127	1147	1150	1136	1147	1016	1127	1032	1129	1127	1137	1015	1137	1149	1148	1032	1136	998	1150	1016	1056	1135	1137	1134	1138	1134	1134	82	1142	1134	1134	1148	1134	1032	1136	1148	1128	1153	1138	1134	1152	1156	1018	1136	1134	1146	1153	1138	1134	1156	1031	1109	1032	964	1033	1032	1138	1053	1015	1134	1033	1100	1100	1137	1134	1148	1138	1031	1137	1147	1138	999	1136	1055	1151	1128	6	1097	1017	1033	1013	1152	1129	1133	1032	1138	1055	1134	1147	1032	1125	1148	1166	1137	1137	1135	1139	1144	1055	1056	1148	23	1156	1031	1134	1151	1134	1136	1147	1143	1146	1138	1137	1152	9	1149	1156	1015	1134	1147	1137	1146	1133	1134	1134	1126	1147	1137	1151	1151	1133	1147	1130	1144	1032	7	1055	1145	1145	1055	1018	1154	1134	1150	1157	7	1151	1148	1165	1136	1149	1145	1134	1134	1016	1032	1138	1150	1137	1146	1054	1134	1137	1152	1134	1031	1055	1132	1129	1149	1154	1157	1133	1110	1133	1157	1134	1134	1055	1156	1134	1057	1127	1054	1127	1124	1134	1137	1151	1091	1146	1137	1054	1134	1134	1133	1134	1149	964	1139	1128	1134	1152	1054	1134	1153	1139	1152	1152	1152	1151	1134	1144	1149	1151	1126	1151	1133	1136	1097	1031	1127	1151	1151	998	1127	1129	1017	1137	1016	1149	1134	1147	1137	1151	1031	1139	1126	1134	1133	1138	1148	1150	1137	1053	1133	1055	1147	1133	1139	6	1153	1152	26	1152	1149	998	1017	1138	1153	1137	1135	1139	1137	1136	1136	1055	1157	1147	1137	1016	1137	9	1140	1138	1129	1155	1030	1128	1032	26	1152	1134	1148	1134	1151	1133	1152	1134	1134	1136	1157	1135	1145	1130	1142	1150	1134	1133	1096	1153	1151	1030	1098	1141	1148	1141	998	1030	1145	1150	1134	1153	1031	1128	1135	1151	1031	1157	1152	1138	1127	1138	998	1054	1152	1154	1147	1134	1134	1134	1032	1137	1056	1150	1152	1138	1137	1032	1130	1134	1125	1055	1153	1135	1150	1134	1030	1134	1134	1129	1155	1152	1133	1128	1138	1134	1151	1157	1151	1134	1016	1139	1136	1153	1151	1135	1151	1132	1134	1097	1096	1151	1134	1097	1155	1134	1096	1015	1139	1137	1154	1150	1128	1146	1128	91	1139	1138	1100	1134	1132	1100	1134	1099	1152	1055	1031	1134	1133	1030	1134	1134	1032	1148	1136	1152	1161	1141	1097	1146	1151	1015	1134	11	1155	1137	1134	1153	1015	1015	1138	1153	1154	1139	1152	1138	1133	1148	1015	1134	1133	1133	1152	1147	1151	1032	1017	1134	1151	1145	1154	1096	1134	1134	1041	1136	1134	1134	1128	1053	1151	1128	1134	1152	1029	1140	1150	1031	1017	1152	1129	1031	1154	1154	1097	1136	1143	1143	13	1032	1127	1134	1134	1135	998	1133	1150	1138	1136	1148	1030	1137	1101	1137	1133	1137	1136	1137	1127	1129	1130	1015	1129	1135	1139	1147	1153	1152	1134	1057	1134	1133	1127	1016	1137	1128	1155	1139	1151	1134	1138	1127	1129	1155	1127	6	1151	1134	1129	1151	1096	1056	1127	1032	1151	1152	1134	1167	1127	1130	11	997	1138	1155	1134	1129	1151	1151	1128	1151	1128	1141	1127	1153	1133	1134	1096	1127	1134	1159	1127	1126	1147	1125	1134	1156	1134	1142	1055	24	1147	1134	1134	1096	1052	1152	1134	1133	998	1126	1149	1137	1126	1134	1152	1137	1134	1134	1153	1151	1153	1138	1154	1128	1138	1147	1134	1134	997	1134	1133	1134	1145	1134	1152	1147	1128	1135	1050	1157	1154	1125	1134	997	1140	1135	1168	1128	1120	1133	1134	1152	8	1031	1055	1150	1155	1144	1136	1138	1134	1149	1134	1130	1137	1136	1137	1133	1153	1136	1052	1148	1033	1029	1127	1129	1125	1143	1126	1157	998	1099	1134	1138	1148	1144	1134	8	1134	1128	1156	1136	11	1129	1147	1137	1140	1138	1032	1140	1148	1148	1148	1144	1148	1148	1148	1148	1148	1152	999	1155	1148	1146	1109	1148	1153	1127	1149	1134	1133	1133	1149	1152	1126	1134	1167	1145	1149	1138	1128	1137	1133	1139	1139	969	1051	1134	1148	1032	1134	998	1017	1138	7	1133	1137	1097	1145	1134	1017	1017	999	1134	1127	1014	1140	1148	1148	1148	1143	1148	1148	1148	1148	1148	1152	999	1154	1148	1146	1109	1152	1153	1146	1148	1033	1137	1135	1152	1136	1134	1098	1143	1017	1017	1031	1098	1031	1137	1126	1157	1118	1152	1136	10	1127	1130	1137	1153	1097	1032	1134	1133	998	1167	1134	1032	1152	1014	1154	1154	1147	1148	1138	1138	1149	1147	1149	1149	1141	1156	1033	1134	1147	1148	1151	1125	1128	1136	1017	1126	1146	1148	1134	1134	1031	1129	1134	1116	1152	1136	1033	1033	1033	1033	1015	1129	1148	8	1055	997	1129	1134	1126	1130	1148	1162	1147	1148	1149	1133	1147	1124	8	1153	1138	1139	1151	1138	1097	1132	1134	1138	1149	1137	1029	1134	1098	1154	1140	1133	1134	1056	1134	1137	1031	1129	1146	1133	1143	1130	1137	1153	1134	1134	1143	998	1148	1147	1016	1135	1135	1157	1152	1126	1134	1152	1148	1096	1015	1134	1134	1014	1127	1157	1152	1152	1153	977	1096	1149	1134	1138	1122	1152	1155	1133	1157	8	1137	1125	1144	1031	1137	1133	1134	1152	1149	998	1135	1151	1138	1157	1148	1031	1134	1134	1152	1137	1155	1134	1134	1134	7	1149	1033	998	1138	998	1149	1015	1137	1128	1134	1133	1139	1100	1134	1137	787	1148	1128	1134	1151	1148	1031	979	1128	1146	1134	600	1146	1137	1017	1152	1031	1065	1138	1149	1134	1138	998	1134	1133	1133	1139	1137	1134	1055	1147	1134	1032	1127	1126	1128	1143	1134	1132	1143	1152	1152	1134	1134	1098	1137	1031	1138	1138	1130	147	1134	1136	1130	1130	1152	1128	1138	1148	1152	1133	1155	1032	1145	1145	1147	8	1134	1118	1150	1134	1150	1031	1017	1056	1133	1127	1111	1138	1138	1133	1129	1030	1151	1150	1148	1134	1134	1139	1135	1141	1148	1154	1134	1127	1152	1151	998	1135
1498766	1174	1165	1141	1178	1176	1153	1163	1180	1146	1169	1166	1157	1102	1158	1165	1169	29	1161	1141	1164	1163	1166	1174	1164	1164	1175	1154	1167	1154	1152	1168	1166	1160	1143	1168	1143	1144	1163	1157	1175	1158	1146	1154	1160	35	1149	1143	1166	1142	1143	1161	1159	1143	1180	1129	1156	1144	1175	1162	30	1166	1151	1151	1145	1176	1154	1146	1146	1143	1146	1175	1143	1149	1165	1162	1167	1165	1154	1177	1162	1164	1169	1169	1169	1168	1143	1152	1158	1146	1147	1137	1165	1153	1167	1161	1168	1100	1147	1152	1152	1158	1159	1165	1168	1146	1175	1164	1146	1148	1165	1163	1180	1146	1165	79	81	1176	1156	1137	1165	1164	1158	1168	1164	1147	1168	1168	1177	1164	1145	1166	1157	1153	1147	1144	715	1149	1145	1167	1100	1146	1164	69	1166	1153	1177	1168	1175	1165	1159	1168	1137	1157	1169	1166	1164	1164	1167	1166	1139	1159	1166	1059	1152	1145	1153	1169	30	1176	1144	1164	1164	1146	1099	1099	1167	1171	1100	1136	1167	1147	1146	1168	1168	1099	1167	1167	1148	1169	1146	1166	1143	1167	1169	1157	1168	1146	1154	1161	1166	1154	1171	1147	1127	1137	1154	1154	1169	1171	1163	1146	1169	1146	1166	1149	1165	1145	1143	1167	1142	1100	1166	1165	1166	1146	1145	1159	1147	1144	1171	77	280	1165	29	1146	1145	1165	1166	1165	1157	1165	1144	1161	1147	1166	1136	1166	1145	1146	1165	1165	1147	1165	1166	1145	1147	1144	1164	1150	1162	32	1145	1024	1158	1165	1158	1165	1167	1059	1145	1137	1145	1141	1151	1157	1164	1177	1163	1148	1163	1170	1176	1175	1146	1165	1175	1166	1165	1176	1148	1157	1144	1166	1176	1146	1152	1147	1166	1166	1147	1147	1165	1159	1166	1153	1186	1152	1164	1147	1146	1167	1166	1168	1166	1165	1144	1145	1152	1167	1148	1167	1153	1165	1167	1147	1142	1166	1153	1165	1139	1157	1166	1146	28	1147	1167	1157	1151	1168	1152	1152	1147	1146	1170	1177	1153	1157	1175	1145	1140	1145	1159	1166	1150	1160	1146	1166	1166	1147	1059	1101	1169	1144	1147	1165	1168	1164	1168	1147	1145	1159	27	1165	1177	1146	1143	1158	1159	1144	1167	1145	1176	1143	1148	1168	1164	1158	1176	1168	1164	1162	1144	29	1147	1146	1165	1164	1164	1168	1144	1176	1168	1165	1176	1099	1146	1168	1162	31	1146	27	1147	1147	1166	1138	1177	1147	1147	1159	1180	1154	1137	1166	1138	1176	28	28	1143	1148	1146	1159	1144	1147	1168	1166	1162	1146	1146	1168	1146	1165	1169	1149	1175	1166	1146	1176	1168	1146	29	1166	1144	1138	872	1145	1180	1165	1153	1160	1151	1144	1162	1148	2	1167	1143	1165	1176	1166	1165	1144	1166	1165	1145	1164	1157	1162	1131	29	1153	1163	1165	1167	1161	1162	1146	1165	1167	1167	1146	26	28	1146	1136	1177	1154	1165	1165	28	1145	1147	1149	1147	1149	1177	1149	1164	1171	1167	1164	1165	1138	1166	1167	1180	1152	1159	1163	1149	1149	1167	1167	1162	1157	1165	1162	1138	1165	1166	1161	1177	1170	1176	1144	1165	1006	1162	1148	1165	1150	1146	1137	35	1166	1169	1148	1167	1184	1168	1154	1163	1146	1154	1164	1166	1148	1148	1147	1176	1147	1165	1166	1165	1166	1147	1170	1136	1164	1147	1150	1146	1141	1154	1153	1147	1115	1154	1153	1166	1147	1146	1155	1167	1159	1155	1170	1146	1139	1166	1153	30	1147	1147	1147	1168	1146	1167	2	1146	1166	1165	1159	1164	1162	1165	1168	1143	1148	1145	1176	1165	1165	1148	1171	35	1169	1165	1174	1146	1159	1156	1147	1142	1176	1138	1176	1167	1175	1176	1156	1165	1153	1147	1147	1147	1147	1164	1146	1153	1148	1149	1166	1147	1164	1147	31	1153	1167	1167	1147	1170	1151	1153	1152	1153	1166	1147	1146	1164	1150	1165	1153	1167	1143	1166	1167	1158	1144	1176	1166	1168	1167	1162	1147	1154	1168	33	1165	1148	1177	1168	1158	29	1152	1146	1166	1164	1149	1159	1176	1136	30	1165	1134	29	1166	1072	1149	1168	1157	1166	1147	1177	1137	1146	37	1168	1146	1176	1166	1158	1165	1149	1154	25	1167	1162	1170	1166	1180	69	1164	1147	1147	1176	1176	1148	1147	1165	1149	1100	1147	1146	1138	1165	1183	1154	1166	1147	1136	1167	1137	1147	1164	1144	1147	1177	1147	30	1180	1147	1143	1165	1158	1160	1148	1166	1100	1176	1163	1164	1166	1147	1176	1162	1146	1143	1165	1147	1158	1166	1165	1159	1154	1146	1165	1165	1164	1165	1146	1170	1147	1165	1145	1167	1154	1154	1154	1144	1168	1173	1151	1176	1159	1166	1162	1169	1165	1165	1158	1153	1100	1100	1136	1159	1154	1182	1165	1174	594	1166	1165	1166	1101	1141	1165	1159	1176	1165	1137	1127	1176	1147	1167	1167	1147	1169	1159	1155	1155	1147	1157	1148	1165	1145	1164	1166	1169	1154	1166	1144	1155	1167	1144	1145	1154	1099	1170	1153	1146	1147	1165	55	1147	1166	1153	1146	1147	1165	31	1150	1157	1169	1100	1137	1137	1147	1147	1101	1144	1159	1158	1144	1148	1176	27	1157	2	1148	1164	1146	1149	1166	1147	1176	1137	1144	1147	1169	1168	1160	1153	552	1158	1158	31	6	1147	1153	1151	1152	1145	1158	1147	1145	1153	1153	1147	1158	1158	1140	1168	1167	1147	1146	1177	1169	1151	1147	1166	1158	1158	1147	1149	1158	1145	1176	1167	1176	1147	3	1150	1166	1147	1159	1168	1167	28	1134	1184	1158	1099	1158	1158	1164	1159	1175	1150	1165	1167	1138	1137	1148	1176	1165	1168	1136	1145	1148	1154	1162	1149	26	1166	1137	1147	1154	1176	1146	1154	1145	69	1147	1167	1154	1158	1147	1154	1167	1147	1147	1168	1165	1147	1158	27	1154	1147	1175	1167	29	1142	1144	1169	1159	1176	1167	2	1144	1146	1148	1166	1172	28	1144	1147	1100	1146	1177	1167	1158	27	1151	1145	1157	1099	1154	1155	1162	1162	1177	1184	1146	30	1168	1168	1173	1166	1157	1147	1137	1153	1152	1153	1143	1165	1153	1153	1153	1158	1172	1176	1157	1169	1146	28	1147	1167	1146	1166	1161	1155	1145	1165	1169	1158	1147	1163	1147	1167	1165	1167	1165	1174	1152	1100	1168	1153	1168	1143	1158	1166	26	1166	1158	1158	1147	1168	1171	1171	1147	1100	1154	1171	1147	1140	1153	1169	26	1168	1168	1167	1141	1176	1100	1157	1166	1146	1174	4	1165	1184	1170	1163	1146	1147	1168	1167	1158	1151	1143	1164	1168	1149	1176	1146	1147	1165	1157	1146	1147	1166	1168	1165	1153	1176	1175	1176	1168	1166	1165	1176	1147	1147	1165	1175	1148	1165	1145	27	1148	1147	1167	1168	1147	1176	1176	1166	1149	1166	1165	29	1153	1137	1137	1147	1147	1149	1170	1148	1139	1176	1167	1175	1168	1137	1144	1146	1156	1147	1166	1158	1167	1164	1136	1136	1145	1162	1165	1167	1167	1159	1161	1158	1176	1164	28	1166	1147	1176	1145	1156	1158	1153	1147	5	1136	1157	1167	1168	1176	1143	1164	1099	1144	1146	1142	1165	1155	1167	1165	1175	1158	1164	1148	1176	1163	1167	1147	31	1171	1143	1165	1147	1165	1167	1157	1148	31	31	1179	1176	1153	1169	1167	1137	1165	1167	1158	1175	1168	29	1002	1147	1154	1137	1166	5	1148	1147	1159	1171	1166	1147	27	1175	1147	1150	1156	29	1148	1167	31	1176	1177	1158	1171	1155	25	1146	1156	1158	1167	1145	1148	1099	1150	1164	1146	1146	1143	1155	1164	1146	1169	1168	1075	1147	1153	1159	1138	1144	1166	1136	1158	1166	29	1148	1174	1176	1142	1158	30	1176	1153	1152	1167	1148	1176	1144	1137	1144	34	1165	1169	1154	1146	1138	1146	1145	1168	1145	1146	1169	1144	1144	1153	1166	1163	1145	1147	1158	1143	31	1153	1165	1147	1137	1147	1153	1148	1168	1166	1165	1152	1100	1158	1176	1148	1176	1142	1148	1155	1147	1147	1159	32	1147	1165	1147	1144	1150	1172	1150	1138	1169	1146	1177	1144	1166	1138	1180	39	1137	1147	1147	1144	1159	1167	1143	1147	1175	1147	1147	1157	1168	1157	1147	1169	1144	1163	1146	1146	1147	1145	1147	1147	5	1144	1149	1165	1143	1146	1099	1147	1144	1147	1162	1137	29	1166	1166	1165	1147	1166	1148	1167	1166	1169	1153	1165	1165	1174	1140	1154	1167	1148	1145	1176	1146	1147	1164	33	1166	1146	1176	1146	1183	1147	1165	1164	35	1163	1163	1164	1177	1168	1164	1147	1147	1157	1146	1165	1157	1147	1137	1176	1159	1146	1166	1138	1169	1147	1146	1153	1154	1153	1145	5	1078	1165	1153	1147	1147	1166	1166	1147	1147	1147	1169	1157	1158	1176	1166	1147	1146	1175	1148	1145	1158	1153	1137	1173	1144	1148	1176	1159	1153	74	1146	1146	5	1168	29	1166	1146	1151	1176	1180	1168	1160	1147	1168	1136	1165	1146	1165	1160	1166	1141	1166	1146	1164	1154	1176	1153	1153	1152	1157	1169	1146	1167	1134	1155	1168	1175	1166	1153	1169	1177	1166	1168	1165	1165	1137	1179	1165	1165	1147	1149	1147	210	1176	1176	1165	1145	1147	27	81	32	1089	1148	1146	9	1143	1147	1166	6	1162	1140	1144	1171	1165	1180	1146	1148	1154	1168	1148	1167	39	1175	1171	1166	1176	1169	1147	1165	1146	1148	1145	29	1147	1168	1165	1159	1166	1169	1099	1164	1157	1147	1176	1147	1165	1147	1145	1145	1144	1164	1152	1165	1165	1158	1155	1166	1168	1167	1159	1175	30	1147	1158	1136	1147	1176	1176	1169	1152	1147	1146	1163	1144	31	1153	1167	1152	1137	31	1158	1146	1147	1145	29	1159	1169	1157	1167	26	9	1158	1168	1148	1176	1176	1176	1175	1167	1147	32	1144	1185	1158	1169	1166	1166	1138	29	1144	1147	1154	1145	1175	1165	28	8	1101	1152	7	1162	1176	1137	1151	1168	1167	1153	1145	28	1149	6	30	1159	87	1153	1147	1147	1152	1168	1155	1145	1147	1147	12	1167	1138	1147	1148	1167	1168	1173	1159	1144	31	1175	1098	1168	926	1146	1175	1146	1164	1137	31	1171	1157	1171	1082	1165	1167	1157	25	1167	1173	1163	1163	1176	1168	1147	1153	4	1158	1165	1148	1147	1176	1166	1164	1167	1154	1158	30	1143	28	1147	1143	1165	1165	1152	7	1159	1166	1168	1147	29	1144	1145	1176	1165	1175	1147	1146	1176	1176	1153	1145	1169	1099	1099	1099	1152	1155	1157	1154	1109	1152	1149	1162	1141	1147	37	1157	1158	1148	1167	1146	1165	1147	1147	1153	70	1157	1183	30	1168	1162	1168	1151	1163	1146	1153	1158	1166	1166	1153	1165	1167	39	1176	1140	1148	1171	1146	1147	1147	1144	1157	1167	1137	1176	1146	1165	1161	1142	1167	3	1166	1157	1157	1146	1167	1142	1146	1143	1148	37	1147	1165	1148	1176	1153	7	1147	1139	1158	28	1147	1100	1163	1166	1177	1145	1144	1144	1158	1143	1143	1138	1149	1149	1168	1154	1154	1145	1147	29	1164	37	1147	1148	1144	1144	829	1149	1155	1146	1159	1165	1165	1177	1146	1168	1147	1175	1169	1158	1165	1160	1141	1179	1157	1165	1164	1168	28	1168	1164	1144	1144	1159	1169	1146	26	1148	1167	1145	1146	1144	1179	1166	1143	1157	1169	1137	30	1154	1162	1169	1167	1167	1164	1053	1166	1100	1158	1148	1162	1147	1104	1162	1171	1177	38	1159	1147	1169	1169	1168	1168	1165	1166	1143	1149	1147	1166	1147	7	1159	1166	1164	1182	1148	1158	1165	1169	1137	82	1160	28	1176	1147	1100	1166	1155	1149	1153	595	1089	1168	1103	1157	37	1158	1159	1147	1167	1158	1143	1143	1176	1143	1147	81	1164	1168	1161	31	1147	1168	1143	1148	0	1154	1170	1148	1185	1167	1137	1154	1137	1176	1147	1166	1163	1155	1169	1147	1145	1146	1147	1147	1162	1183	1166	1167	1169	1169	1154	1144	1143	1153	39	1176	1146	1145	1173	1147	1149	1100	1170	1157	1158	1167	1164	1153	1139	1159	1167	2	1145	1144	31	1147	1145	1165	1148	1143	1150	1165	1167	1147	1164	29	1161	1153	1159	1158	1157	1159	1166	1137	2	1181	1167	1147	1143	1176	1176	1176	28	1147	1147	1147	1145	1147	1148	810	1099	1152	1165	1176	1176	1176	1176	1147	1142	1166	1146	1160	1153	1164	1148	1137	1166	30	1153	1154	1156	1147	1159	1167	1159	1151	1167	1153	1147	1146	1177	1176	1151	1153	1145	1146	1166	1148	1159	1154	1147	1147	1147	1180	1147	1158	1154	9	1159	1175	1149	1151	1165	1176	1176	1146	1168	1177	1161	1147	1146	1146	1143	1146	1145	1144	1168	1145	1145	1145	29	27	1165	1136	1179	1158	1145	7	1168	1146	1181	1183	1177	1158	1144	1157	1147	1137	1144	1167	1174	1145	1177	1149	1144	1147	1167	6	1144	1152	1143	1167	1156	1147	1176	1151	1148	1157	1137	1155	1137	1149	1135	1137	1167	1153	1168	1168	1178	1167	29	1159	1166	1153	76	1158	1168	1167	1169	27	1147	1157	1175	1176	1156	1162	1136	1166	1167	1147	1147	1177	1176	1155	1168	1176	1176	1176	1172	1156	1176	1138	1147	1159	1166	1140	1099	1146	1137	1104	1167	1147	1162	39	1162	28	1153	5	29	1159	1169	1140	1146	1137	1144	1176	1147	1166	1167	12	1100	1153	1165	1166	1143	1155	1152	1147	1149	1145	1176	1177	1175	1164	1176	1145	1176	1168	1158	1175	2	1176	1152	1147	1162	1140	1168	28	28	1147	1159	1158	1156	1153	1158	1151	1146	1165	1168	1147	1155	1163	1137	1168	1162	83	1146	1158	1101	1147	1167	1169	1166	1162	1147	1147	1168	1100	1158	30	1144	1176	1176	1156	1150	1157	1170	1153	1157	1146	29	1146	1144	1146	1176	1176	1139	1154	1164	1167	1145	1167	1167	1144	9	1147	1147	1174	1162	1160	1166	1166	1168	1167	1159	1158	1159	1166	1147	1165	1175	1176	1156	1158	1165	1176	1176	1147	1154	1153	1148	1164	1167	1167	31	1164	1142	1137	1159	1158	1164	1137	1153	1149	1059	1148	3	1168	1147	1168	1147	1152	1137	998	1147	1142	1168	1147	1151	1147	3	1168	1167	1147	4	1167	1159	1149	1157	1165	1149	1165	1147	1150	1147	1154	1147	1144	1167	38	32	1146	1154	1168	1162	1147	1154	1157	1176	1176	1167	1145	1147	1171	1143	1147	1168	1158	30	1147	1166	1155	1165	1143	1176	1176	1168	25	33	1146	1158	1165	1176	1137	1158	1146	1142	1159	1100	1176	1148	1165	1166	1177	1165	1150	1144	1166	1166	1179	39	76	1144	1161	1159	1158	1159	1146	1167	1166	1166	1166	1168	1149	1168	1152	26	1144	1149	1142	1169	1167	1165	29	1076	1148	1157	1155	1150	1157	1177	1156	1153	1143	1162	1154	1143	1168	1147	1165	1138	1166	1161	27	1155	1147	1147	70	1165	1168	1166	1147	1176	1147	1168	1165	1168	1162	1155	1168	1137	1166	1148	1166	1166	1176	1169	1137	1153	1155	1152	1164	1148	1147	1154	1136	1176	1176	1147	1154	1163	1165	1147	1167	1167	1158	1162	1153	1165	1164	1166	1166	1149	1151	1168	1167	1172	83	1178	1165	1144	1144	30	1166	1168	1138	1158	1167	1167	1146	1168	37	1154	1151	33	1146	1167	1165	1177	31	1169	1163	1158	1176	1156	1154	1156	1146	1100	1164	6	1136	31	1169	1154	1177	1147	1168	1165	1150	1169	1168	1176	1153	1154	1169	1167	1175	1147	1142	1167	1144	1176	1176	1175	1176	1176	1156	1144	29	1147	1168	1147	1138	1143	1146	1154	1143	1147	1158	1154	1167	1159	57	1155	1147	1174	26	1165	1169	26	1099	1167	1173	1176	1177	1155	1176	87	1147	1158	1161	1159	1099	1176	1172	1165	40	1176	1158	1161	1165	1147	1138	1148	1005	1146	1146	1160	1165	1154	1138	1159	1173	1158	1153	1151	1167	1167	1180	1154	1173	1155	1155	1165	1138	1165	1159	1146	1165	1147	1146	81	1145	1166	1168	1137	1166	1154	1101	1158	1166	1162	1154	1155	1158	1165	1174	1183	1158	1144	1167	1162	1155	1180	1142	1146	1138	1159	1145	1146	1154	28	1166	1176	1154	1143	1149	1168	1149	1143	1180	57	1167	1155	1147	1147	1152	1170	1147	1164	1148	1167	1184	1166	1159	1145	1167	1164	1176	1153	1144	1169	1158	1147	1137	1167	1162	1165	1176	1165	1149	1166	1159	1167	1176	1164	67	1140	1158	1157	1147	1145	1146	1169	1147	1180	38	1166	1168	1169	1152	1162	1165	1147	1146	1166	1108	1169	29	1149	1158	1168	1159	1160	1169	1169	1151	1146	1147	1176	1167	1167	7	1154	1180	1152	1167	1165	1132	1152	1154	1148	1145	1146	1147	1134	1159	1166	1168	1166	1167	41	1145	1148	1166	1139	38	1158	1167	1154	1143	1166	1006	1160	1160	1147	26	1165	1153	1167	1167	1154	1146	1166	1166	1156	1176	1176	1170	1147	1176	1176	1163	1168	1149	1168	1176	1147	31	1157	1156	1166	1166	1168	1169	1148	1154	1144	1166	1158	1154	1176	1153	1156	1176	37	1154	1168	1168	1166	1148	1147	1166	1166	1151	1154	1147	1177	1165	1158	1167	1148	1175	1169	1168	1155	1167	1176	1184	1134	25	1167	1168	1158	1152	1157	1167	1166	1150	1176	1146	1176	1137	1176	1147	1159	1147	1158	1153	1134	1166	74	28	1166	1165	1184	1158	1132	1161	1158	1155	1156	1156	71	1146	1166	1170	1158	1167	1146	1101	1167	1157	1140	1146	1157	64	1180	1145	1162	1137	1167	1154	1148	1165	1163	1156	1137	1177	10	1166	1172	1167	1167	1177	1165	1166	1117	1168	1156	3	1167	1175	1166	1165	1170	1156	1158	1166	1167	1166	1176	1166	1136	1166	1176	1176	1148	8	29	1160	1138	1157	1147	1168	1157	1165	1137	1144	1176	40	1155	1144	1167	1167	1175	1158	1166	1147	1159	1159	1159	1150	1176	1158	1146	1176	1146	1166	1163	1168	1154	1176	1176	1166	1153	1153	1140	1154	1169	1158	1161	1167	1168	1165	1152	1168	1162	1169	28	1157	1166	1166	1168	1168	1176	1144	1159	1160	1176	1176	1184	33	1176	6	1167	1153	1165	1175	1006	1144	1177	1153	1159	1159	1168	1151	1152	1165	11	30	1176	1176	1158	1146	1141	1147	1159	1163	1136	1166	1183	1168	37	1176	1170	1148	31	1145	1186	1168	1168	1142	1165	1183	1169	1142	1165	1145	1145	1148	1175	1168	1166	1165	1158	1143	1154	1168	1159	1166	1167	1159	1166	1174	1156	1156	29	1144	1148	1154	6	1166	1166	1140	1146	30	1135	1168	1166	1169	12	1176	1154	1165	1165	1167	1159	1153	1165	26	1158	1163	1147	1147	1146	1176	1158	1176	1168	1147	27	1169	1170	1157	1145	30	1168	1166	1151	1158	1152	1176	6	1143	40	1155	1164	1135	1165	1154	64	1142	1120	1148	1157	1168	1176	1168	1154	1180	1160	1147	1147	1147	1166	1166	1147	1147	1183	1176	1146	1165	1161	1168	1166	1172	1153	1174	1177	1153	1176	1147	1176	1169	1162	1177	1168	1168	1157	1157	38	1138	1153	32	1149	1149	1148	1167	1165	38	1152	1100	1176	1167	1167	1144	1149	1149	1160	1152	1154	1169	1149	1149	1166	1138	1166	1158	1157	1149	1149	1177	1168	1163	1124	1166	1143	1153	1147	1159	1168	1176	1166	1147	1153	1138	1179	1168	2	1167	39	1143	1155	1165	1171	1159	1156	1176	1167	1137	1166	1176	1143	1163	1155	1167	25	1166	1149	1166	1166	1167	1176	1168	1166	1177	1166	1166	1143	1165	1165	31	1158	1162	1137	1177	1176	1169	1177	1166	1154	1166	1140	1166	1143	1166	1159	1170	1166	1166	1166	1146	1164	1167	1177	1158	1159	1169	1169	1149	1161	31	1150	1152	1170	1144	1165	1147	1163	1147	1168	1159	1155	1167	1099	1176	1162	1176	1174	1175	1157	1166	1159	1168	30	1166	1166	1168	1146	1168	1146	1149	1167	1154	1146	1171	1166	1149	1143	1163	1101	1165	1156	1141	1169	1164	1161	1166	1137	1160	1146	1168	1170	71	1099	1176	1166	1176	1167	1155	1099	1176	1143	1169	29	1170	29	1147	1154	1154	1138	1168	1176	1176	1158	1162	1159	1166	1165	1154	1153	1181	1176	1153	1153	1153	1162	1152	1165	1148	1148	29	1143	1176	1176	1163	32	26	57	1154	1136	1176	1166	1159	1155	1175	1169	1157	2	1158	1168	1166	1165	1176	1159	1149	1166	1168	1159	1166	1176	1153	1104	1177	1172	1137	1152	1169	1151	1100	1160	1166	1163	1169	1159	1154	1176	1155	1165	1167	1165	1166	1148	1152	1162	1168	1176	1141	1153	1164	1106	1168	1166	1177	1153	1144	1176	1137	1153	1176	1176	1146	1148	1148	1156	1158	28	1158	1167	1146	1176	1166	1158	1169	1171	1165	1158	1157	1154	1137	1147	1166	1167	1167	1165	1165	1113	1183	1143	1153	1149	1164	1166	1137	1158	1099	1175	1168	1166	1176	1176	2	1147	1167	1165	1162	1166	1166	1166	1147	1169	1176	1176	1177	1169	1159	1160	33	1168	1136	29	1158	1166	1166	1174	1166	1137	1153	1164	1154	1167	1174	1147	1157	1166	1146	1164	1137	1167	1167	1167	1149	1168	1165	1159	2	1162	1143	1157	1175	1158	1153	1158	1166	1166	1167	1146	1101	1145	1151	1143	1149	1157	1157	1172	1176	1153	1153	1153	1146	1146	1153	1153	1183	1154	1147	1144	1100	1146	1167	1169	1176	1177	1166	1168	1153	1176	1174	7	1166	1176	1153	1158	1168	1176	1182	1176	1155	1176	1175	1176	1176	1176	1167	1153	1167	1165	1166	1166	1168	1154	1159	1166	1149	1175	1162	1157	1178	1166	1158	1155	1143	1177	1158	1147	1172	1153	1154	1182	1177	1162	1167	1166	1158	1155	1100	1174	1174	1174	1136	33	1168	1176	1135	1181	1166	1166	1144	1149	1158	1171	1176	1176	1168	1169	1156	1180	1154	1162	12	1166	1174	1164	1176	1147	1146	1170	1158	1167	1149	1174	1160	1166	650	1165	1154	1171	1168	1157	1153	1166	1176	1163	1156	1141	1176	1158	1158	1159	1159	1176	1163	1159	1158	1167	1167	1154	1154	1133	1159	1155	1146	1176	1153	1176	1175	27	1159	1166	1166	1167	1147	1174	1143	1166	1155	1158	1185	1169	1144	1163	1167	1162	1147	1167	1147	1156	1162	1140	1158	1154	1173	1167	1167	1137	1166	1162	1166	1166	1175	1167	1100	1149	1149	1176	1176	1158	1144	1137	1164	1176	1183	1169	1151	1140	1157	1164	1166	1169	1165	1166	1166	1161	1179	1166	1136	1147	1180	1169	1153	1154	1137	1176	1177	1159	1178	1136	1166	1153	1167	1143	1138	1159	1165	1166	1157	1148	1180	1147	1146	1177	1138	1181	1158	1159	1149	1165	1101	1162	1154	1167	1167	1166	1180	1171	1136	1175	1177	1166	1166	1151	1166	1168	1154	26	1175	1154	1169	1167	1165	1166	30	1166	1177	1158	1154	1157	1161	1168	1177	1156	1167	1146	1177	1166	1167	1149	1176	1168	1163	43	1168	1166	1166	1167	1003	1176	1149	1157	28	1172	1166	2	1149	1157	1154	1159	1156	1162	1148	1166	1176	29	1155	1143	1146	1176	1149	1154	1165	1162	1159	1168	1166	1166	1139	1169	1166	1166	28	1166	1154	1161	36	1158	1145	1168	1167	1163	1147	1149	1176	1159	39	1177	1168	1166	1176	1154	1163	1155	1076	1155	1155	1168	1151	1148	1167	1155	1166	1166	1165	1166	7	1168	1154	1167	1174	1168	1146	1159	1153	1178	1159	1147	1166	1149	1155	1146	1136	1158	1169	1155	1167	1153	1164	38	1156	1165	34	1185	1165	1165	1160	1168	65	1153	1153	5	1144	1171	1154	1167	1160	1166	1159	1173	1184	10	1168	1165	1176	1147	1176	1181	1148	1167	28	1163	1173	1166	1166	1166	1165	6	1165	1136	1176	1166	11	1165	1171	1154	1147	1153	27	27	1153	1148	1164	1167	1177	1166	1147	1176	33	1184	1176	1176	1172	1166	1169	1149	1158	1167	1178	1162	39	1152	1167	1166	1176	1166	1154	1153	1168	1158	1176	1171	1166	1165	1164	1169	1167	1166	1167	1153	1138	1166	1144	1157	1152	1165	1155	1166	1165	1172	1096	58	1144	1152	1166	1159	1166	1159	1176	1076	1168	1158	1166	1140	1152	1169	1177	1168	1184	1184	1140	1176	1159	1170	8	1178	1165	1176	1169	1162	1166	1153	1149	1176	1143	1146	1157	1159	1148	1166	1148	1184	1166	1140	1165	1176	1154	1168	1165	1166	1165	1160	33	1135	1163	1151	1165	1154	1177	1169	1161	1146	1177	1178	1145	1136	1176	1146	1148	1168	1177	1173	1165	1168	1167	1143	1177	1153	1109	38	1167	1148	1177	1147	1162	1144	1158	1174	1153	1158	1157	1140	1177	1159	1135	1166	1136	1165	1137	1166	1159	1160	1176	1165	1172	1165	1169	1175	1167	1169	1100	1177	1168	1153	1166	1164	33	1170	1146	1153	6	1168	1169	1163	1154	1158	1160	1176	1154	1167	1137	1163	1157	1163	1146	1152	1137	1165	30	1159	1143	1175	1154	1167	1144	1145	1137	1168	1168	1158	1167	1142	1163	1150	1177	1165	1137	1167	1153	1167	1167	1158	1137	1176	1169	1158	1168	1159	1176	1167	1136	1166	1149	1169	1143	1174	1176	1167	1176	1168	1167	1101	1099	1176	1167	1166	1174	1167	1100	1146	1168	1143	1137	1172	1157	1176	1158	976	1168	1168	1168	1166	1156	1105	1166	1168	1137	1154	1154	1167	1166	1153	1166	1166	1157	29	1144	1137	1180	1182	1166	39	1169	1148	1175	1147	1148	1166	1166	1177	1148	1148	1168	1177	1146	1168	1176	1167	1173	1175	1148	1166	1169	1165	1137	76	1176	1155	1149	1166	1176	1164	1147	1165	1167	1159	1167	1167	1159	1159	1158	1152	1144	1157	1166	1176	1156	1170	1175	1144	1148	1137	1158	1155	1145	1177	1167	1159	1183	1183	1148	1155	1156	1166	1175	1160	1146	1169	1138	1168	1144	29	1153	1167	1101	1162	1169	1167	1160	1167	1157	1135	1135	1146	1159	1167	1168	30	1138	1169	1166	1144	1167	1169	1152	1149	1144	1158	1138	1168	1176	1166	1168	1159	1158	1139	1157	1147	1176	1166	1158	1176	1100	1143	1159	1155	1176	1176	1142	1185	1157	1161	1145	1145	1168	1137	1166	1164	1137	1176	1158	1176	1158	1163	1158	1177	1169	1167	1166	1154	1167	1182	1157	1174	11	1164	1169	1173	1167	1182	1153	1145	4	1166	1166	1100	1138	1137	1166	1174	1147	1165	1176	1164	1165	1166	1136	1167	1166	1166	1136	1176	1177	1167	1147	1157	1168	39	1166	1166	1145	1166	1165	1167	87	1167	1139	11	1157	1176	1151	1166	1138	1164	1166	1145	1170	1157	1186	1157	1168	1166	1167	1136	1147	1154	1153	1138	1149	1170	1161	1168	1166	1176	1166	1159	1167	1167	1167	1169	1140	1143	1138	9	1154	1151	1156	1159	1164	81	1165	1003	1146	1168	1166	1167	8	72	1167	1147	1166	1157	1178	1161	1147	1159	11	1167	1170	1168	1158	1169	9	7	9	7	9	9	8	8	10	1176	1146	1005	8	77	1163	9	1137	1158	1137	1159	1169	1169	1176	1137	1154	1166	1191	1172	1176	1168	1159	1175	1169	1163	1163	1001	1137	1166	7	1158	1167	1146	1149	1167	1147	1169	1162	1100	1172	1166	1149	1149	1146	1159	1165	1148	1169	9	7	9	6	9	9	8	8	10	1176	1146	1004	8	77	1163	1136	1136	78	4	1155	1167	1165	1137	1161	1175	1166	1183	1149	1149	1154	1166	1154	1144	1166	1166	1170	1176	1170	1147	1164	1158	1166	1137	1100	1155	1159	1165	1146	1187	1166	1154	1136	1149	1145	1145	2	1181	1170	1168	1176	1175	1176	1176	1164	1170	1157	1166	1174	36	1176	1163	1158	1168	1149	1165	40	35	1166	1166	1154	1159	1167	1153	1177	1166	1154	1154	1154	1154	1148	1160	32	1146	1153	1145	1159	1159	1165	1159	7	1181	1163	6	1176	1165	40	1163	1147	1177	1172	1179	1176	1163	1167	1168	1166	1170	1176	1167	1152	1166	1166	1150	1178	1165	1166	1153	1166	1167	1154	1158	39	1169	1172	1161	1168	1163	1159	1166	1166	1146	29	36	1149	1142	1141	1167	1137	1165	1159	1137	33	1100	1148	1167	1159	1147	1157	999	1137	1137	1177	1009	1165	1137	1167	1168	1149	1146	1146	1141	1167	1147	1166	1164	8	1154	1167	1141	1175	1137	1176	1146	1142	1176	1168	1166	1175	1154	1166	1166	1176	1167	1147	1166	1166	1167	1146	1176	1157	1146	1168	1146	1176	1148	1163	1158	1167	1169	1168	1167	1166	1167	815	31	1152	1166	1144	29	1154	1009	1158	40	1166	615	40	1161	1148	1137	1154	1081	1168	1176	1159	1168	1146	1159	1169	1169	1161	1169	1167	1153	31	1166	1157	1156	1157	1158	1170	1166	1165	1184	1164	1176	1166	1166	1167	1166	1154	1168	1168	1159	169	1166	1156	1159	1159	1176	1157	1168	28	1146	1169	1139	1155	1172	41	1168	1147	1166	1169	1138	1166	1137	1154	1148	1144	1169	1157	1159	1163	1163	1167	1160	1153	1176	1142	29	1166	1166	1168	1162	1170	27	1164	1175	1155	1137	1176	1147	1160
1498767	1149	1136	1139	1143	1143	7	1134	1151	8	1135	1152	1140	1102	1076	1136	1156	1147	1131	3	1124	1019	1120	1124	1068	1116	1156	18	1119	3	4	1142	1119	1077	1029	1120	1130	1127	1134	1127	1142	1116	1127	1	1130	1145	11	1129	1137	1126	1129	1115	1100	1126	1155	1127	1073	1030	1149	1133	1150	1137	885	885	1029	1143	1072	1131	1030	1126	1030	1126	1127	1016	1136	1140	1070	1136	1128	1149	1145	1135	1156	1157	1156	1155	1130	0	1075	1	1031	1136	1136	1	1119	1132	1120	1102	1031	0	0	1077	1117	1136	1122	1129	1143	1105	827	965	1136	1145	1167	1128	1136	1152	1151	1144	1073	1138	1137	1135	1075	1155	1135	1129	1120	1071	1130	1136	827	1137	1074	3	1031	1131	660	1031	1127	1119	1102	827	1135	1150	1152	2	1154	1143	1126	1137	1117	1120	1136	105	1156	1118	1152	1104	1138	1069	1024	1076	1068	1156	0	1029	4	1120	1154	1144	1132	1151	1137	1030	1101	1101	1138	1160	1102	1024	1120	1031	1131	1120	1120	1102	1136	1138	1032	1120	1030	1069	1129	1119	1141	1149	1121	1030	15	1105	1069	1127	1160	1031	1126	1136	1071	3	1121	1139	1105	827	1120	1032	1137	965	1136	1031	1131	1138	1029	1103	1119	1136	1137	1030	1029	1075	1031	1028	1139	1155	278	1136	1154	1032	1031	1136	1137	1137	1075	1116	1031	1101	1031	1137	1136	1137	1031	1030	1136	1136	1032	1136	1138	1029	1031	1130	1135	964	1141	1153	1029	952	1074	1136	1074	1136	1152	1156	1127	1137	1030	1128	1079	104	1137	1143	1144	1	1134	1145	1158	1149	1030	1136	1126	1137	1136	1143	1031	1074	1029	1069	1143	1031	889	1031	1137	1137	1031	1031	1136	1118	1137	5	1166	1124	1135	1031	1030	1139	1137	1120	1138	1068	1029	1030	1124	1119	1032	1119	889	1136	1121	1031	1142	1138	2	1137	1139	1075	1152	827	1154	1031	1119	1076	889	1120	1	1	1031	1030	1148	1143	1	104	1143	1031	1123	1030	1075	1152	965	1075	827	1137	1137	1031	1156	1103	1156	1132	1031	1133	1120	1135	1120	1031	1130	1117	1154	1136	1129	827	1131	1076	1077	1029	1127	1030	1128	1127	965	1120	1135	1074	1157	1155	1135	1145	1028	1154	1030	1030	1136	1022	1135	1122	1029	1157	1120	1136	1144	1103	1030	1121	1145	1153	1030	1153	1030	1031	1136	1137	1143	1031	1031	1075	1155	3	1136	1137	1139	1144	1153	1152	1129	964	1030	1117	1029	1030	1120	1138	1140	1030	828	1121	828	1140	1156	966	1152	1070	1030	1143	1120	1127	1153	1119	1029	1137	876	1029	1146	1136	7	1139	886	1132	1145	1031	1153	1120	1128	1138	1158	1138	1068	1029	1138	1068	1030	1151	100	1133	1119	1154	890	1134	1136	1138	1144	1134	1030	1136	1138	1138	1030	1155	1155	827	1136	1149	7	1136	1136	1152	1129	1031	1031	1031	965	1143	963	1135	1139	1138	1136	1136	1025	1067	1069	1155	5	1074	1134	964	1017	1152	1152	1122	1074	1136	1134	1137	1067	1164	1143	1149	1123	1145	1029	1136	1148	1104	964	1136	1034	1031	1136	1154	1137	1138	964	1138	1161	1120	3	1134	827	18	1069	1120	964	965	1031	1143	1031	1136	1137	1137	1137	1031	1015	1135	1136	1031	965	827	1140	891	5	1031	1116	5	5	1137	1032	1030	6	1138	1117	6	1144	827	1140	1120	889	1154	1031	1031	1031	1121	1030	1138	1154	1127	1136	1136	1117	1151	1145	1136	1121	1028	886	1126	1144	1136	1149	1104	1139	1153	1156	1136	1126	1030	1139	1074	1031	1129	1145	1138	1145	1139	1157	1159	1074	1136	1	1031	1031	1031	1031	1135	1030	7	964	964	1137	1031	1151	1031	1154	890	1152	1152	1031	1136	1	0	1	1	1153	1032	827	1124	964	1136	5	1120	1129	1137	1138	103	1030	1128	1117	1120	1119	1102	1031	892	1120	1153	1136	1032	1146	1120	1075	1154	2	1131	1152	1135	964	1074	1158	1137	1153	1135	1134	1154	1068	838	966	1120	1128	1136	1031	1129	1136	829	1153	1120	1030	1143	1069	1074	1136	964	9	1155	1138	1145	1148	1136	1155	1149	1135	1031	1031	1158	1158	1032	1031	1136	965	1102	1031	828	1138	1137	1164	8	1119	1032	1135	1068	1136	1031	1134	1030	1031	1143	1032	1154	1156	1031	1129	1070	1075	1137	1032	1137	1102	1143	1134	1151	1137	1031	1143	1145	1030	1028	1125	1031	1076	1136	1136	1117	8	827	1137	1137	1151	1136	1030	1014	1031	1137	1030	1119	7	0	0	1029	1120	1154	887	1143	1117	1152	1133	1124	1136	1118	1138	892	1101	1101	1136	1075	10	1163	1136	1123	506	1136	1117	1152	1101	1125	1136	1075	1158	1136	1137	1126	1158	1031	1120	1138	1031	1124	1117	6	6	1031	1073	1031	1137	1029	1135	1137	1156	10	1118	1029	6	1152	1029	1032	1	1102	1137	5	1031	1031	1136	1154	1031	1138	1124	1131	1032	1136	1153	1106	1074	1124	1103	1137	1136	1031	1031	1103	1030	1076	102	1026	1032	1158	1155	1074	1154	966	1119	827	1017	1136	1031	1157	1137	1029	1128	1156	1155	1120	889	525	1077	1077	1154	1155	1031	1	0	1	1029	1077	3	1125	890	890	1031	1076	1077	1138	1120	1153	1031	1030	1128	1156	885	1031	1152	1077	1078	1129	964	1077	1100	1144	1138	1159	1031	1153	1130	1137	1031	1117	1120	1138	1154	1134	1148	1077	1099	1077	1116	1135	1117	1157	1130	1135	1138	1137	1136	1031	1158	1069	1120	1136	1031	1032	7	1146	964	1155	1139	1135	1031	3	1143	1030	7	1030	1149	1031	1119	3	1075	1031	14	1068	1031	1031	1120	1136	1031	1080	1155	1	1032	1126	1120	1154	1128	1031	1120	1117	1143	1120	1154	1029	1030	1032	1120	1147	1154	1127	1031	1100	1030	1149	1120	1130	1154	893	1030	1076	1099	2	1	1140	1102	1128	1164	1031	1154	1019	1019	1155	1138	1074	1031	1137	1	1	1	1128	1136	1	1	1	1075	1114	1145	1075	1156	1128	1136	1032	1138	1131	1138	1143	3	1030	1151	1156	1076	1031	1146	1125	1137	1136	1119	1136	1155	888	1102	1072	891	1155	1130	1074	1137	1155	1137	1076	1075	1031	1121	1139	1139	1127	1103	3	1146	1031	1139	6	1156	1153	1120	1120	1069	1128	1158	1103	1076	1137	1030	1125	1154	1136	1148	1144	1145	1030	1031	1120	1152	1075	885	1131	1151	1137	964	1158	1030	1031	1136	101	828	1031	1137	1120	1136	889	1158	1157	1159	1120	1071	1137	1143	1031	1031	1136	1126	1032	1070	1030	1155	1032	1032	1119	1120	1031	1144	1143	1152	964	1137	1033	1154	890	1136	1136	1031	1031	1131	1071	1032	1024	1143	1138	1126	1120	1136	1031	828	1075	1031	1137	1129	1152	1151	1136	1136	1030	1133	1137	1138	1138	1117	1144	1076	1158	1135	1155	1136	1031	1143	1130	1127	1076	891	1033	1153	1136	101	1136	1120	1143	1126	1135	1099	1099	1030	1129	1136	1128	1071	1136	1156	1074	1151	1105	1158	1147	1068	1031	1154	1139	1129	1136	963	1118	1122	1076	1032	1154	1154	1148	1159	0	1153	1068	1136	1136	1138	1076	1157	1121	1154	1145	1031	7	1136	1138	1155	1032	1031	1117	1139	1118	1031	1154	1142	1031	1130	1075	1154	1032	1069	1154	1143	1145	1076	1146	3	1155	1030	1074	1076	1138	1030	964	1102	965	1116	1030	1030	1129	6	1135	1030	1156	1155	1059	1031	890	1117	1137	1125	1137	1136	1075	1120	1154	1032	1155	1157	1129	1074	1154	1143	889	889	1138	1032	1147	1030	1137	1030	1153	1118	1120	7	1031	1138	1125	1030	1120	1029	829	1120	1026	1029	890	1137	1147	1031	1031	1076	1029	1154	889	1136	1032	1136	1031	15	1032	1120	1137	1124	890	1102	1075	1160	964	1158	1030	1104	10	1031	1031	1144	1154	1031	1136	1031	1131	966	1159	1106	1136	1122	1030	1128	1029	1137	1137	1144	1153	1136	1031	1031	1128	1117	1152	1129	1031	1157	1031	1031	1076	1136	100	1031	1156	1127	1134	1030	1030	1031	1030	1116	1031	1153	1029	964	1136	1129	1029	1101	1031	1130	1031	1145	1136	1154	1137	1137	1117	1030	1069	1032	1120	1137	1121	8	1136	1137	1124	1139	892	1119	1031	1030	1143	1031	1032	1117	1155	1137	1030	1157	1131	1163	1031	1136	1150	1153	1121	1134	1135	1146	1119	1136	1032	1032	1074	829	1136	1074	1031	1138	1144	1075	1031	1070	1137	1120	1031	827	8	7	3	1031	1153	904	1136	889	1031	1031	1137	1137	1031	1031	1031	1122	1148	1075	1143	1118	1031	829	1156	1032	1127	103	889	1136	1144	1029	1030	1143	1117	890	1149	1128	1030	1153	1120	1152	1151	1030	893	1144	1153	1120	1146	1031	1130	1136	1136	1030	1136	1118	1137	1130	1137	1032	1151	1033	1143	891	890	889	1074	1156	1030	1138	1134	7	1072	1126	1137	889	1156	1157	1138	1143	1136	1136	1136	1155	1136	1136	1033	966	1031	209	1144	1144	1136	1032	1031	1154	1151	1154	1078	1032	1030	1153	1030	1031	1138	1153	1145	1138	1127	1158	1136	1155	1032	1031	15	1120	1032	1121	1153	1157	1139	1137	1158	1156	1031	1136	1128	1031	1032	1154	1031	1120	1137	1117	1137	1156	1101	1133	1074	1031	1144	1031	1152	1031	1032	1032	1032	1151	885	1118	1053	1075	7	1137	1107	1152	1076	1126	1153	1031	1074	1136	1032	1144	1144	1156	5	1031	1127	1105	1130	1154	889	1123	888	1138	1154	1074	1030	1031	1030	1154	1118	1143	1073	1120	1155	1152	1074	1119	964	1158	1158	1160	1158	1138	1030	1154	1030	1166	1112	1120	1138	1137	1136	1154	1125	1031	8	1030	1126	1118	1154	1153	1104	889	1153	1139	1144	1136	890	1120	1119	891	1030	1153	1077	1155	1154	1076	1151	890	1031	1031	1125	1121	8	1030	1032	1031	1153	1138	1138	1031	1032	1138	1120	1144	1117	1029	1154	1142	1097	1120	898	1032	1127	1127	1151	1138	1154	1139	1073	1139	976	1136	1120	1076	1154	1119	1144	1104	1104	1143	1121	1031	1	1154	1075	1118	1032	1031	1158	1137	1142	1138	2	1075	1154	1130	1153	1031	1028	1135	1135	888	1153	1117	1152	1120	1031	1147	1032	1129	1158	1136	1157	1031	1030	1158	1158	891	1031	1156	1099	1099	1099	2	1128	1073	0	1161	885	965	1133	1128	1129	1153	1073	1074	965	1138	1031	1117	1031	1031	890	1152	1075	1157	1154	1122	1145	1120	893	1123	1129	890	1075	1137	1137	890	1136	1138	1153	1157	1140	1032	1139	1030	1031	1031	1029	1076	1138	1136	1158	1030	1136	1149	1033	1138	1155	1152	1074	104	1030	1138	1129	1030	1031	1031	1153	1031	1136	1031	1143	9	1152	1032	1140	1080	1155	1031	1102	1135	1067	1157	1029	1029	1029	1117	1029	1028	1137	1017	1017	1120	7	1	1128	1031	1154	1135	1154	1031	1032	1029	1029	758	964	15	1031	1117	1137	1136	1147	1030	1119	1031	1157	1070	1074	1118	1144	1125	1134	1116	1137	1131	1120	1154	1120	1137	1029	1029	1117	1156	1126	1155	964	1138	1030	1127	1029	1144	1137	1131	1146	1120	1136	1154	5	1105	1120	1119	1138	1152	1039	1067	1102	106	965	1145	1031	1088	1145	1157	1144	1153	1075	1032	1144	1144	1106	1106	1136	1069	1126	964	1031	1137	1031	1153	1117	1070	1135	1161	1032	1074	1136	1120	1137	1151	1077	1154	1143	1032	1107	1136	891	1105	889	579	1056	1122	1106	1074	1154	1075	1075	1031	1070	1076	1131	1131	1158	1030	1030	1151	1135	1121	1144	1154	1031	1155	1129	1031	1154	0	1121	1031	1165	1152	1136	9	1136	1128	1031	1152	836	5	1156	1031	1129	1128	1031	1031	1145	1163	1103	1138	1156	1156	4	1130	1128	10	1153	1143	1030	1031	1144	1031	1105	1102	1123	1074	1117	1138	1136	890	1023	1117	1138	1154	1032	1129	1153	1031	1126	1136	1126	1028	1034	1136	1138	1032	1133	1154	1144	890	1117	1074	1076	1117	1138	1136	1154	1148	1121	1031	1129	1143	1143	1143	1154	1031	1031	1031	1030	1126	1033	743	1103	1	1135	1158	1158	1158	1158	1032	1129	1138	1031	1119	1	1142	1031	1136	1137	1154	1	10	1073	1031	1117	1138	1077	1123	1152	892	1031	1030	1143	1158	886	7	826	1033	1137	964	1117	0	1031	1031	1031	1145	1031	1076	14	1153	1117	1156	964	888	1152	1158	1158	1030	1120	1157	1139	1031	1132	1131	1131	827	826	1030	1105	1029	1029	1030	1154	1154	1136	1135	1144	1076	1030	1153	1121	828	1150	1160	1131	1073	1029	104	1031	1136	1031	1118	1155	1030	1146	966	1030	1031	1138	1155	1031	890	1131	1068	1126	1031	1158	889	1032	100	1136	1072	1136	965	1135	1137	1151	0	1120	1120	1144	1119	1153	1117	1137	7	1151	1074	1120	1138	1156	1154	1031	109	1156	1143	104	1122	1137	1103	1119	1031	1031	1147	1143	1127	1121	1143	1158	1158	1147	1057	1158	1138	1031	1075	1137	1126	1101	829	1136	997	1138	1031	1145	1153	1145	1153	0	1154	1154	1117	1106	1128	829	1136	1029	1143	963	1137	1070	1153	1100	9	1136	1137	1129	8	1124	1031	966	1031	1158	1161	1157	1117	1158	1029	1158	1155	1075	1156	1154	1158	0	1031	1135	1138	1120	1154	1154	1031	1075	1076	1074	889	1076	889	1030	1136	1120	1031	1147	1103	1135	1121	1140	1151	1030	1075	1103	1031	1138	1143	1137	1145	1031	1031	1120	1101	1076	1154	1030	1158	1158	1129	1123	1074	1120	1	103	1108	1154	1032	1029	1030	1158	1158	1139	8	1117	1118	1030	1138	1138	1030	1155	1031	1032	1155	1137	1120	1103	1103	1122	1137	1076	1075	1117	1152	964	1136	1157	1158	1129	1075	1136	1143	1158	1031	9	890	964	1116	1138	1069	1154	1142	1128	1136	1117	1075	1136	1136	2	1031	1054	965	1155	1121	1031	1123	1031	889	1136	1149	1031	1128	1120	1031	886	1031	1154	1119	1120	1031	1154	1138	1117	964	1074	1136	1127	1136	1031	965	1031	892	1031	1129	1120	1153	1154	828	9	1120	1145	1126	1127	1074	1158	1158	1138	1031	1031	1139	1129	1031	1120	1074	1154	1033	1121	1128	1136	1129	1158	1156	1105	1154	1155	1131	1074	1119	1158	1136	1074	1031	1125	1117	1104	1162	965	1066	1068	1128	1136	1106	1029	1137	1120	1145	1153	1154	1129	185	1075	1076	1074	1030	1152	1137	1137	1137	1120	965	1120	888	1154	1130	964	1030	1122	1119	1137	1154	1005	1032	1128	9	1106	1074	1158	1074	890	1131	1141	2	1029	1120	1033	1147	1138	1070	1144	1153	1128	1130	1031	1148	1119	1120	1137	1031	1158	963	1120	1106	1121	1140	7	1120	1136	1117	965	1152	1137	1158	1157	1136	890	2	888	1151	1032	1031	1	1137	1158	1158	963	2	1141	1136	1031	1138	1138	1075	1145	892	1136	1117	1138	1138	965	889	1120	1119	1147	1151	1149	1118	1127	1031	1154	1137	1120	1137	102	1138	1138	827	1120	1153	2	887	1154	1031	1119	1136	1146	1154	1156	1140	1074	1158	1129	890	1074	1030	1101	1124	1153	1138	1154	1156	1	1158	1031	1121	1120	965	1143	1121	1144	890	4	1143	1138	1156	1031	1128	1119	1029	1158	1158	1157	1158	1158	1073	1030	1154	1031	1120	1031	1137	1127	1030	9	1029	1031	1076	21	1138	1075	1153	1073	1031	1155	1153	1136	1143	1155	1082	1120	1155	1143	1144	1128	1143	1151	1031	1074	1144	1076	1101	1158	1147	1117	1153	1158	1075	1144	1136	963	1137	965	1145	1030	1131	1119	1120	1073	1136	1117	1119	1077	890	889	1070	1138	1155	2	1154	3	4	1147	1138	1118	1117	827	1137	1031	827	1151	1031	1118	1148	1136	1137	19	1102	1074	1137	1124	3	1071	1076	1152	1163	1147	1074	1030	1138	1145	1127	1154	1125	828	1138	1075	1127	1030	892	1154	1137	1143	2	1130	964	1120	965	1131	1144	1151	1138	1073	1031	963	1071	1154	1031	1124	1033	1070	1161	1119	1118	1031	1120	1124	1143	889	1030	1156	1075	1031	1137	1138	1142	1136	1158	1136	965	1137	1117	1119	1157	1135	1150	1138	1075	1076	1031	1029	1030	1156	1031	1155	1153	1137	1155	1143	1	1140	1136	1031	1030	1152	1160	1156	1154	966	1077	1120	1117	1131	1121	1121	2	827	1031	1144	1119	1120	1155	0	1155	2	1121	1136	1132	889	3	966	1131	827	1031	1134	1077	1067	1120	1070	1119	1153	1029	1032	1070	1138	1153	1074	1138	892	1129	1119	1147	1134	1134	1031	1155	1136	1	1138	1152	6	827	1068	1118	1073	1158	1158	1154	1032	1158	1158	1135	1120	1032	1120	1143	1031	1154	1074	1073	1118	1137	1120	1156	1032	7	1030	1121	1075	13	1128	5	1073	1158	1153	9	1120	1120	1073	964	1031	1137	1137	889	7	1031	1144	1118	1076	1152	1031	1143	1156	1120	2	1152	1128	1163	1134	1153	1138	1119	1075	1124	1073	1152	1136	1106	1158	1126	1158	1137	1143	1031	1117	1031	1074	891	1134	1137	1151	1153	1138	1136	1149	104	1021	1144	1074	1072	1073	1073	1149	1030	1152	1120	1075	1138	1031	1102	1140	1074	1126	1126	1075	1151	1153	1126	1145	5	1070	0	965	1136	1047	103	1136	1144	1153	1137	1147	1119	1119	1158	1136	1137	1043	1120	910	1147	1123	1126	1137	1136	1121	1073	1075	1137	1138	1137	1143	1137	1137	1132	1128	1157	964	1153	1154	1076	1137	1074	1031	1121	1076	1117	1136	1026	1128	1153	3	1131	1138	1138	1140	1116	1137	1031	1119	1075	1117	886	1143	1079	829	1143	827	1137	1145	1119	3	1143	1143	1137	1	6	1024	7	1156	1075	1143	1119	1120	1136	21	1143	1145	1134	1153	1074	1137	1137	1119	1120	1138	1097	1118	1076	1158	1158	1164	1155	1143	1155	1138	890	1136	1156	1147	1127	1146	891	1117	1117	1121	888	888	1136	1153	1154	1159	1144	189	827	1128	1031	1117	1105	1135	1069	1148	1121	1153	1159	1154	965	1154	961	1166	1121	1120	1125	1136	1149	1156	1125	1066	827	1030	964	1142	1122	1137	1117	1075	1128	892	1120	1117	1137	1138	1117	1152	1142	1073	1074	1154	1030	1126	8	1155	1068	1119	1126	829	1154	1135	1120	1137	1143	1153	1143	892	1136	1118	1120	1076	0	1118	1123	1116	1145	1032	1031	828	1143	1075	1143	1120	829	1153	1156	1154	1073	1029	1154	1120	1137	889	1116	8	1143	1153	1132	1153	5	1152	1135	1150	7	1151	1130	1108	964	1074	1105	1143	1105	889	1128	1118	1031	1031	1031	1137	1137	1031	1031	1149	1158	1030	1136	1145	1121	1103	1147	0	1155	1144	3	1143	1031	1144	1156	1133	1145	1119	1122	1075	1079	1153	1137	1	1153	966	965	965	1139	1135	1153	2	1102	1158	1119	1138	1031	965	965	1102	2	0	1156	965	965	1137	1124	1137	1117	1073	965	965	1128	1120	1134	1122	1137	1129	889	1031	1076	1105	1143	1137	1031	891	1124	1145	1153	1154	1121	1153	1129	1143	1118	1147	1117	1073	1144	1119	1136	1137	1156	1129	1146	8	1121	1155	1069	965	1137	1137	1119	1143	1121	1137	1106	1068	1137	1131	1136	1136	1154	1074	1140	1136	1143	1144	1156	1144	1137	1	1138	1138	1118	1130	1137	1117	1148	1137	1137	1137	1030	1103	1119	1145	1075	1117	1156	1156	965	1145	1154	890	890	1144	1029	1136	1030	1151	1031	1121	1117	5	1138	1103	1158	1148	1158	1156	1143	1099	1138	1076	1121	1155	1118	1118	1156	1031	1120	1031	965	1138	11	827	1142	1137	966	1129	1103	1104	1136	6	1124	1156	1151	1144	1138	1137	1108	827	1120	1154	1150	1101	1150	1137	1157	1119	5	1098	1143	1129	1121	1153	1137	1153	1031	2	1126	1137	1120	1145	1143	1116	1145	1120	1137	1136	892	8	1146	1143	4	2	1	1145	6	1136	963	963	1153	1129	1143	1143	1134	1154	1154	1152	9	1135	1144	1103	1117	3	1125	1156	1075	1153	1074	1121	1137	1118	1143	1117	965	1119	1105	1076	1103	1143	1	1101	1150	1143	1136	1124	1123	1131	1103	1077	1068	1122	1157	1075	5	1143	7	1136	1138	1066	1137	964	889	1119	1120	1143	1128	889	1117	1103	1120	1138	1150	889	1130	1143	1136	889	1144	1144	827	964	964	1072	1075	1154	1074	1119	827	1153	1151	1076	1156	1139	1136	1075	1076	5	1136	1032	1119	1119	1120	1118	1118	938	1149	1126	892	965	1117	1103	1136	1077	1096	1127	1120	1137	1159	1144	1154	1031	1138	1118	1145	1118	1103	1137	1129	1156	1147	1147	1144	1156	1075	1120	1154	1120	1136	1153	1074	1119	1137	1136	1068	1136	6	1117	892	1138	1156	1032	1075	1137	1128	1151	1136	1138	1138	1138	1018	1120	1118	1076	1154	1145	1130	105	1156	1075	7	1116	1137	1067	1138	828	1103	829	890	1129	965	105	1056	1147	1143	1	890	1	827	1128	890	890	1159	1	1031	1030	1102	827	1070	1156	1158	1144	1068	1121	891	1158	1155	1155	1137	1143	890	1129	1120	1147	1148	1147	5	1158	1157	1158	1158	1143	1119	1	1138	1137	1138	1137	1070	892	1117	1137	964	1142	1145	1076	1126	1137	1075	4	1128	1125	1130	1031	1167	891	10	1153	1144	1145	1119	1120	1116	1128	1103	1156	1157	1155	1136	1154	1122	1158	1106	1146	1137	1137	1127	965	104	1139	1147	1143	1120	1120	1114	1139	892	1140	1154	1137	1142	1102	1147	1031	962	1151	1075	1119	965	1156	1132	1152	630	1151	4	1139	1155	103	2	1067	1143	1146	591	1126	1128	1076	1075	1118	1118	1144	1146	1118	104	1138	1138	2	3	1021	1117	9	1032	1143	1	1143	1126	1153	1117	1137	1137	1070	1031	1155	1129	1152	4	1075	1160	1156	1130	1146	1138	1140	1031	1119	1031	1075	1124	1139	1076	6	1154	1138	1147	1137	1150	1145	1137	1118	1126	1121	1103	965	965	1143	1143	1076	1130	1136	1104	1147	1149	1156	887	1138	104	1135	1137	1154	1136	1137	1137	1076	1153	1150	1135	1031	1155	1156	8	892	1137	1143	1145	1117	1144	1135	1139	889	1119	1130	1136	1118	1068	1137	1073	963	1158	1031	829	1143	1137	1168	1074	1118	966	1068	1104	1140	5	1138	1138	1137	1147	1115	1135	1131	1113	1137	1137	889	1152	1120	2	1153	1156	7	1156	1138	1136	1138	1154	1137	1144	1075	14	1080	1123	1120	1144	1075	1119	828	1139	1137	1138	964	1144	1120	1134	1153	1069	1137	1069	1119	1145	1128	965	1074	1153	1140	1137	1153	966	1073	12	1075	1129	1121	965	1118	1158	1154	4	1129	827	1157	965	889	1119	1145	1117	1120	1137	1137	1026	1139	1137	1137	1154	1137	11	1144	1155	1075	1127	1138	1138	1147	1125	966	1128	1117	1153	1144	1120	1138	1147	2	1103	9	9	10	9	1121	886	964	1138	8	1068	1068	1118	1137	1155	1120	3	1119	1155	1120	828	1148	890	1136	1075	1031	1068	965	4	962	1135	1075	1156	10	1121	889	1117	1154	103	1135	1154	1165	1118	1118	1143	1120	1151	891	892	1155	1030	1162	2	1138	1147	1137	1148	1154	1148	1152	1120	1118	1144	1031	1158	1155	965	1138	1153	1145	1154	1137	1138	1137	1136	1154	1118	1135	1155	1137	1153	1137	1148	2	1031	890	1151	1151	890	964	1151	1138	1158	1152	1031	1143	1154	1164	1128	1158	1147	1137	1156	964	106	1120	1159	1145	1153	888	1138	1118	1144	1137	3	891	1155	1076	1158	1145	1152	1136	1105	1156	1152	1138	1138	892	1139	1137	1026	1074	888	1137	1071	1137	1118	1140	1098	1152	1130	889	1137	1117	1137	1117	1158	10	1121	1074	1137	1140	888	1156	1144	1121	1162	1162	1140	1143	1117	1145	1155	1153	1136	1143	1156	1124	1068	10	1130	1143	1128	827	1129	1075	964	1118	963	1146	1137	1122	1118	1143	7	1120	1136	1137	1136	1138	1154	1135	1145	887	1136	892	1143	1156	1139	1030	1144	1135	1031	1136	1158	828	964	1120	1144	1157	1131	1122	1120	1129	1128	892	1161	1154	1119	964	1129	1031	1140	1131	1075	1163	0	1076	103	1026	1143	1117	1135	1137	1135	1136	1136	1137	1117	1144	1157	1117	1147	1137	1144	1142	1139	1156	1102	1144	1143	8	1069	1149	1154	1124	827	6	1151	1142	1156	1150	7	1074	1119	1143	7	1152	1136	1146	1076	1146	827	888	1136	1151	1153	1117	1129	1126	5	1119	1026	1127	1136	1120	1121	104	1142	1129	1133	890	1144	1119	1137	1138	4	1138	1138	1076	1137	1144	1156	1075	1120	1117	1143	1152	1135	1137	964	1139	1131	1149	1143	1118	1143	1156	1138	1103	1101	1143	1138	1068	1163	1139	1102	962	1120	1129	1137	1140	1075	1148	1076	881	1120	1120	1074	1138	1140	1102	1138	1070	1136	891	4	1138	1137	1	1137	1137	102	1154	1129	1136	1155	1145	1068	1153	1143	965	1126	1031	1131	1118	1137	1144	963	963	1121	1144	1129	1120	1144	1119	1125	1156	963	1137	1156	1136	1136	1154	1143	9	965	1137	1143	1148	1129	1066	1138	1118	1018	1120	1118	1117	1077	888	1127	1074	1137	1144	904	1121	1142	880	964	1136	1075	7	1124	1146	1069	1120	1148	1148	1031	14	1077	1137	1126	1143	827	1156	1137	1120	1130	1154	2	1119	1105	1145	1156	1119	1120	1120	1074	1120	1122	962	1075	1144	1120	1153	1137	1145	1137	1026	1138	1156	1125	966	1130	1075	1138	1120	1143	1138	1120	1075	1078	1138	1074	1031	1143	1137	1074	1143	1102	1025	1075	14	1143	1144	1130	1163	1074	1076	1030	827	1120	1137	1137	1133	1135	1143	1077	1143	1077	1151	1074	1144	1156	1138	1069	1127	1138	1156	1073	1126	1153	1135	1154	1144	1138	1148	892	1031	1153	1138	1137	1103	1023	1136	1137	1125	827	1136	1158	1140	1136	1137	1135	1119	1137	1137	1136	1143	1144	1119	1128	1075	1120	1154	1137	1137	827	1137	1136	1138	1151	1138	1138	1153	1075	1127	886	1152	1138	1135	1137	827	1123	1148	1164	1074	1106	1137	1139	1136	1031	6	889	1137	1130	1137	1144	1120	1137	1158	1137	1077	1120	1139	1119	1156	1139	1129	1023	1153	14	14	1073	1076	1135	1151	1136	1150	827	1070	1137	1120	1155	1151	1139	1031	1137	1073	1148	1144	1032	1075	1153	1119	1123	1120	104	1122	1155	1155	1155	1151	1155	1155	1155	1155	1155	1144	828	1148	1155	1151	1104	1155	1137	1128	1136	1117	1156	1156	1157	1136	1127	1137	1172	1147	1158	1120	1075	1116	1156	1144	1144	971	1022	1138	1155	104	1138	827	965	1121	1031	1156	1146	1102	1147	1137	965	966	828	1117	1137	965	1122	1155	1155	1155	1150	1155	1155	1155	1155	1155	1144	828	1147	1155	1151	1104	1135	1136	1153	1154	4	1119	1118	1136	1144	1126	1068	1149	965	965	9	1068	8	1130	1136	1152	1043	1144	1149	1031	1135	1078	1118	1137	1102	3	1117	1136	827	1165	1137	8	1136	962	1129	1129	1153	1149	1137	1120	1158	1156	1158	1158	1150	1154	105	1137	1155	1154	1144	1133	1075	1122	965	1136	1153	1154	1137	1137	10	1076	1138	1035	1143	1117	14	14	14	14	963	1132	1155	1030	889	826	1077	1117	1136	1075	1155	1164	1133	1155	1157	1136	1153	1135	1031	1144	1158	1144	1143	1146	1070	1155	1137	1137	1157	1119	1	1138	1070	1130	1145	1136	1137	890	1137	1119	6	1075	1153	1156	1145	1076	1121	1150	1117	1137	1138	827	1154	1154	965	1128	1127	1152	1136	1136	1117	1136	1154	1101	965	1138	1117	963	1074	1149	1137	1137	1144	978	1068	1136	1138	1120	1105	1131	1125	1128	1152	1031	1119	1135	1150	3	1119	1128	1126	1136	1158	827	1129	1143	1120	1152	1157	5	1137	1137	1144	1119	1125	1137	1137	1138	1031	1158	105	827	1120	827	1158	965	1145	1075	1138	1156	1120	1070	1137	1119	795	1154	1114	1137	1127	1154	2	981	1075	1153	1137	592	1153	1121	964	1136	9	1064	1120	1158	1117	1121	827	1117	1156	1156	1139	1122	1138	890	1153	1137	103	1074	1128	1074	1140	1137	1136	1149	1146	1144	1137	1137	1070	1118	8	1121	1121	1077	70	1137	1148	1077	1077	1144	1074	1120	1154	1131	1156	1138	8	1146	1152	1148	1031	1137	1106	1137	1137	1137	9	964	1026	1156	1074	1093	1146	1146	1138	1075	6	1144	1125	1154	1137	1137	1120	1105	1140	1154	1151	1126	1128	1136	1143	827	1144
1498768	1141	1139	1167	1121	1140	1121	1136	1139	1114	1132	1149	1129	1127	1110	1139	1153	1163	1130	1109	1137	1126	56	1138	1148	1130	1142	1120	1132	1121	1119	1135	1131	1109	1137	62	1140	1075	1136	1130	1138	1065	1079	1121	1132	1161	1114	1139	1141	1075	1139	42	1121	1074	1139	1155	1107	1136	1140	1135	1166	1140	1146	1146	1137	1139	1107	1076	1138	1073	1139	1140	1073	1131	1138	1141	1152	1134	1133	1137	1135	1139	1153	1153	1153	1152	1140	1119	1109	1115	1139	1165	1138	1120	1132	1134	57	1155	1139	1119	1119	1106	1067	1138	1135	1079	1138	1127	1121	1129	1138	1136	1137	1077	1138	1169	1168	1139	1106	1164	1138	1137	1107	1152	1139	1078	1133	1151	1144	1138	1120	1139	1106	1120	1139	1141	725	1139	1074	56	1155	1122	1139	1168	1136	1120	1131	1137	1140	1138	1067	55	1163	1120	1153	53	1136	1127	1136	1149	1132	1108	1152	1165	1119	1137	1121	59	1171	1139	1140	1134	1138	1138	1154	1154	1136	1128	1155	1136	53	1139	1076	1133	1133	1154	1138	1137	1140	1133	1138	1152	1138	1132	1137	1137	42	1138	1120	1125	1152	1132	1128	1139	1155	1165	1106	1121	52	1148	1127	1121	1133	1138	1135	1130	1138	1139	1141	1136	1142	1155	53	1138	1139	1138	1138	1111	1139	1136	1148	1171	276	1139	1170	1140	1139	1138	1135	1139	1107	1140	1138	1123	1139	1139	1164	1135	1139	1138	1138	1138	1139	1138	1138	1137	1139	1139	1137	1130	1141	1169	1137	982	1108	1138	1108	1138	1137	1164	1077	1164	1139	1137	1133	1121	1138	1139	1134	1117	1136	1139	1143	1140	1139	1138	1140	1135	1138	1139	1139	1107	1138	1151	1139	1138	1146	1139	1139	1138	1139	1139	1138	1067	1139	1120	1129	1134	1137	1139	1138	1142	1139	55	1137	1150	1138	1139	1134	58	1140	1132	1147	1138	59	1139	1167	1139	1120	1138	1164	1106	1136	1121	1170	1139	61	1109	1146	57	1119	1119	1139	1138	1152	1139	1120	1121	1138	1140	1126	1139	1107	1136	1131	1106	1122	1135	1135	1139	1164	1155	1154	1142	1139	1081	61	1137	56	1139	1077	1067	1170	1138	1144	1121	1141	1106	1107	1138	1142	1139	1143	1139	1129	1133	1137	1106	1144	1152	1137	1135	1136	1170	1138	1138	1134	1117	1137	1134	1138	1142	1133	1138	1140	1156	1138	38	1135	1169	1138	1169	1138	1139	1138	1166	1139	1139	1139	1110	1133	1121	1165	1139	1164	1139	1169	1168	1139	1129	1138	1067	1138	1138	54	1140	1141	1138	1121	42	1121	1125	1153	1130	1139	1152	1139	1139	1133	1080	1168	58	1137	1166	897	1137	1151	1138	1120	1140	1149	1141	1135	1139	1169	54	1073	1138	1143	1137	1150	1138	1137	1150	1139	1134	1121	1135	1129	1170	1148	1138	1138	1136	1133	1135	1138	1138	1136	1136	1138	1171	1171	1121	1164	1137	1122	1138	1138	1168	1077	1139	1139	1139	1130	1139	1130	1137	1148	1136	1137	1138	1132	1150	1150	1133	1120	1107	1136	1130	1132	1137	1137	1068	1105	1134	1135	1164	1150	1132	1132	1137	1135	1140	1138	1138	1157	1125	1129	1138	1140	1138	1165	1170	1139	1084	1130	1136	1158	52	1121	1136	1121	1119	1149	58	1129	1130	1139	1139	1139	1139	1135	1139	1135	1139	1119	1164	1138	1139	1131	1121	1164	1148	1121	1139	1144	1121	1121	1140	1140	1138	1123	1136	1067	1123	1131	1121	1168	42	1147	1170	1139	1139	1139	58	1138	1136	1170	1078	1138	1138	1067	1134	1136	1138	58	1137	1146	1078	1139	1138	1140	1121	1148	1169	1153	1138	1139	1138	1140	1106	1139	1138	1140	1165	1147	1137	1142	1143	1105	1134	1120	1139	1139	1139	1139	1137	1138	1120	1129	1130	1135	1139	1134	1139	1170	1148	1137	1137	1139	1133	1118	1120	1119	1120	1136	1139	1121	1137	1130	1140	1121	1133	1139	1135	1136	1121	1138	1143	68	57	56	1126	1139	1148	57	1169	1138	1140	1141	1133	1109	1171	1119	1141	1136	1137	1130	1107	1143	1163	1169	1137	1161	1170	1150	1068	1131	57	1132	1138	1139	1144	1165	1121	1169	1133	1138	1139	1152	1108	1138	1130	1121	1171	1136	1135	1152	1138	1133	1167	1137	1139	1139	1143	1143	1140	1139	1138	1130	1156	1139	1121	1165	1139	1126	1121	1131	1139	1164	1151	1165	1139	1136	1138	1139	1139	1139	1171	1156	1139	1139	1150	1109	1140	1140	1135	1154	1138	1136	1134	1139	1139	1139	1135	1138	1137	1149	1139	1107	1138	1139	1067	1121	1121	1139	1139	1134	1138	1138	1119	1139	1138	1139	1132	1122	1121	1121	1138	1133	1140	1149	1139	1067	1136	1135	61	1138	42	1139	1148	1152	1152	1163	1110	1121	1127	1138	1138	590	1138	50	1136	1156	1076	1138	1110	1142	1138	1166	1155	1143	1139	1132	1136	1139	61	1067	1123	1123	1139	1107	1139	1136	1137	1137	1139	1153	1121	51	1138	1123	1137	1138	1143	1121	1154	1132	1121	1139	1139	1138	1170	1139	1140	1135	1076	1139	1138	1169	1122	1107	61	1155	1164	1165	1139	1139	1156	1138	1108	1121	1138	1139	1143	1171	1105	1170	1128	39	1122	1132	1139	1139	1144	1165	1138	1080	1153	1152	1065	1147	535	1108	1108	1170	1170	1139	1120	1118	1119	1137	1108	1116	1071	1147	1147	1139	1108	1108	1168	56	1141	1139	1138	1141	1153	1146	1139	1136	1108	1108	1078	1130	1108	1131	1139	1136	1144	1139	1169	1085	1140	1139	1067	1133	1136	1170	1162	1120	1108	1154	1108	1066	1138	1067	1142	1080	1137	1136	1165	1163	1139	1143	1150	53	1163	1139	1140	1121	1135	1130	1171	1140	1164	1139	1121	1139	1138	1121	1139	1167	1139	1132	1121	1108	1139	1121	1151	1138	1139	53	1138	1139	1109	1171	1121	1139	1140	39	1170	1138	1143	1133	1067	1139	1133	1170	1138	1138	1140	41	1141	1170	1078	1139	1155	1138	1137	54	1137	1170	1146	1138	1107	1154	1121	1122	1141	1123	1141	1128	1138	1170	1116	1116	1141	1136	1108	1139	1164	1120	1119	1120	1074	1138	1120	1120	1120	1108	1074	1140	1107	1153	1080	1150	1139	1136	1076	1136	1133	1122	1139	1135	1153	1108	1140	1136	1072	1140	1138	1133	1138	1143	1146	1154	1154	1148	1152	1139	1108	1135	1171	1135	1112	1108	1139	61	1148	1148	1079	1155	1122	1141	1139	1167	1121	1153	1169	1133	1133	1150	1137	1143	1155	1107	1135	1138	1139	1170	1138	1120	1137	1134	1138	1139	60	1137	1107	1146	1139	1135	1139	1130	1143	1138	1139	1140	1121	1121	1139	1138	1133	1138	1147	1142	1142	1143	1133	1151	1139	1139	1139	1139	1138	1140	1139	1149	1139	1171	1140	1139	1132	1133	1139	1139	1140	1136	1130	1135	1121	1170	1147	1165	1165	1139	1139	1081	1133	1140	1132	1139	1136	1140	59	1165	1139	1123	1106	1139	1135	1131	1137	1134	1163	1163	1139	1135	1139	1136	1136	1067	1134	1108	1143	1137	1170	1138	1139	1139	1139	1131	1108	1148	1139	1168	1163	1121	1138	56	1139	1073	1137	1154	1129	1138	1138	1138	1131	1151	1138	1142	1109	1135	1122	1143	1131	1150	1139	1170	1148	1139	1138	1128	45	1135	1108	1140	1170	1170	1138	1143	1120	1137	1151	1165	1138	1136	1108	1142	42	1170	1153	1139	1121	1165	1135	1170	1139	1139	1067	1148	56	1139	1170	1138	1139	1081	1106	1170	1140	1153	1170	1139	1141	1107	1140	1122	1171	1138	1110	1108	1136	1139	1129	1154	1131	49	1138	1138	1139	1123	1137	1138	1153	1152	1009	1139	1147	1067	1165	1079	1135	1163	1110	42	1170	1140	1143	1143	1138	1107	1171	1139	1147	1147	1136	1140	1134	1139	1164	1139	1169	58	58	1121	1138	1163	1072	1139	36	1137	1121	1133	1138	1138	1148	1135	1136	1140	1139	1110	1137	1170	1147	1138	1139	1165	1139	1119	1140	1133	1135	1138	1146	1154	1109	1145	1129	1143	1138	1121	1122	1139	1139	1129	1170	1139	1139	1139	1140	1130	1143	1122	1165	1134	1138	1141	1138	1135	1163	1123	1169	1165	1139	1139	1076	1067	1137	1139	1139	1143	1139	1139	1107	1138	1121	1139	1153	1074	1136	1138	1138	1139	1139	1110	1139	1168	1138	1130	1138	1140	1137	1154	1139	1140	1139	1135	1165	1170	1135	1135	48	1138	1152	1140	1132	1135	1133	1120	1140	1139	1139	1167	1148	1132	1139	1139	1139	1138	1139	54	1172	1135	1138	1143	1076	1127	1139	1140	1134	1169	48	1136	1137	1141	69	1138	1139	1139	1109	1121	1138	1107	1139	1165	1139	1108	1138	1150	1163	54	1139	1122	1120	1121	1120	1139	1168	1062	1138	1148	1139	1139	1135	1135	1139	1139	1139	42	1137	1108	1139	57	1139	1121	1142	1140	1077	1121	1147	1165	1138	1138	1138	1139	1067	1147	1167	1080	1138	1168	1134	1168	1136	1138	1146	1139	1139	60	1131	1139	1077	1165	1138	1138	1138	1068	1139	1139	1135	1140	1135	1130	1139	1147	1147	1146	1107	1153	1138	1136	1161	1123	1154	1140	1139	1147	1153	1144	1136	1133	1134	1139	1165	1139	1138	1138	1139	1129	1139	208	1139	1139	1134	1139	1139	1170	1168	1170	1063	1140	1138	1168	1143	1139	1140	1168	1135	1167	1078	1148	1138	1133	1138	1139	1120	1133	1140	58	1169	1142	1149	1135	1143	1153	1139	1138	1080	1139	1141	1170	1139	1133	1139	1067	1135	1153	1154	1134	1107	1139	1139	1139	1136	1139	1139	1139	1143	1134	1146	49	1135	1108	1123	1135	1053	1137	1109	1140	1169	1139	1106	1163	1139	1139	1139	1153	1119	1139	1074	1126	1140	1170	1147	51	1146	1164	1170	1107	1138	1139	1139	1170	1067	1136	1106	65	1171	1167	1108	37	1129	1143	1143	1145	1143	1136	1139	1170	1138	1130	1124	1133	1141	1139	1165	1170	1073	1139	1121	1139	1140	42	1170	1168	1155	1146	1168	1140	1139	1165	1146	53	57	1147	1139	1169	1131	1170	1170	1109	1171	1147	1139	1139	1123	60	1124	1139	1139	1139	1168	1136	1163	1139	1140	1136	1133	1138	1067	1138	1170	1138	1149	1134	899	1144	1142	1074	1135	1164	1170	1148	1107	1148	1082	1138	60	1108	1170	61	1138	1127	1127	1139	55	1139	1120	1170	1108	43	1140	1139	1143	1140	1142	1136	1121	1107	1171	1139	1169	1139	1137	1137	1137	1146	1168	1067	1136	58	1139	1162	1143	1076	1143	1139	1142	1139	1138	1143	1143	1147	1139	1153	1154	1154	1154	1119	1130	1106	1121	1169	1146	1130	1135	1137	1078	1169	1106	1107	1129	1141	1140	52	1139	1139	1147	1172	1106	1130	1170	1135	1135	57	1146	1137	1076	1147	1107	1135	1139	1147	1137	1136	1169	1142	1165	1140	1148	1138	1139	1139	1138	1109	1136	1165	1143	1138	1138	1133	1138	1141	1171	1136	1109	1121	1138	1136	1138	1138	1142	1139	1169	1139	1138	1139	1139	1120	1167	1139	1166	1110	1171	1139	1154	1136	1151	1144	1138	1138	1138	1066	1137	1137	1165	1132	1132	1134	1121	1121	1081	1139	1170	1137	1170	1139	1139	1138	1138	837	1130	1120	1139	1067	1139	1138	1133	1138	1132	1139	1142	1153	1109	41	1133	1128	1150	1067	1138	1085	1133	1170	53	1138	1138	1138	1067	1153	1072	1171	1129	1136	1139	1078	1138	1116	1135	1141	1137	58	1165	1170	1121	1127	58	1132	1136	1135	1053	1150	1154	1122	1130	1135	1139	1082	1135	1143	1140	1169	1110	1139	1136	1136	1133	1133	1138	1153	1073	1130	1139	1135	1139	1168	1067	1151	1138	1153	1139	1107	1138	60	1166	1167	1108	1170	1139	1139	1153	1139	1148	1123	1147	583	1004	65	1156	1108	1170	1108	1110	1139	1151	1108	1141	1141	1143	1137	1138	1168	1137	61	1135	1170	1139	1152	1140	1139	1170	1121	0	1139	1129	1137	1165	1121	1165	1141	1139	1136	1139	1122	1153	1139	1075	1081	1139	1139	1135	1129	1049	1136	1153	1153	1121	1140	1139	1122	1169	1139	1138	1139	1138	1139	1123	1154	1135	1107	1066	1136	1137	1147	1132	1067	1136	1170	1138	1139	1169	1139	1079	1138	1074	1137	1140	1138	1136	1139	1133	1170	1134	1147	1067	1108	1105	1067	1140	1165	1170	1142	1132	1139	1139	1139	1139	1139	1170	1138	1139	1139	1139	1074	1140	815	1154	1119	1137	1143	1143	1143	1143	1139	1139	1136	1138	1068	1120	1142	1139	1165	1135	1170	1120	1121	1105	1139	1067	1136	1107	1133	1137	1148	1139	1138	1139	1143	1149	1120	1121	1144	1135	1129	1067	1121	1139	1139	1139	1115	1140	1109	1120	1168	1067	1143	1130	1145	1134	1143	1143	1138	55	1144	1140	1139	1123	1076	1141	1122	1121	1138	1133	1137	1137	1139	1170	1170	1138	1164	1116	1111	1139	1168	59	1121	1148	1117	1146	1109	1138	1121	1139	1165	1143	55	1143	1139	1141	1131	1138	1139	1139	1170	1143	1147	1141	1150	1133	1139	1143	1146	1140	1121	1165	1105	1165	1130	1162	1166	1142	1120	57	55	1140	64	1169	1067	1139	1120	1168	1108	1133	1136	1153	1170	1139	1120	1141	1139	1121	1135	1163	1049	1132	1139	1139	1134	1139	1131	59	1139	1143	1143	1141	1141	1143	1164	1139	1110	1135	1136	1153	1121	1164	1104	1136	1139	1135	1169	1135	1169	1120	1170	1170	1067	1134	1137	1121	1165	1138	1139	1128	1135	1151	1168	1155	1120	1138	1135	1140	1123	1134	1139	1131	1139	1144	1146	1142	53	1143	1137	1143	1152	1107	1144	1170	1143	1119	1139	1138	1165	1133	1170	1170	1139	1110	1107	1106	1147	1107	1146	1138	1138	1133	1139	1136	1125	1162	61	1141	1168	1138	1107	1155	1139	1136	1136	1135	1135	1139	1139	57	1153	1108	1170	1138	1143	1143	1131	1133	1105	1133	1120	1122	1121	1170	1144	1138	1138	1143	1143	1166	1121	54	65	1139	1136	1136	1139	1170	1139	1140	1143	1141	1065	1049	1049	1135	1139	1108	1107	1067	1136	1128	1134	1142	1143	1131	1107	1138	1139	1143	1139	1121	1147	1129	1129	1136	1151	1170	1142	1138	1166	1067	1108	1137	1165	1120	1139	1003	1129	1171	1133	1139	65	1139	1146	1165	1157	1139	1138	1133	1139	1149	1139	1170	57	49	1139	1170	1136	1067	1130	1107	1138	1075	1138	1139	1131	1139	1148	1138	1079	64	1169	1170	1121	1121	62	1134	1072	1129	1105	1143	1143	1136	1139	1139	1148	1140	1139	1133	1107	1170	1140	54	1131	1138	1139	1143	1145	1133	1170	1170	1076	1107	68	1143	1165	1107	1138	1073	1067	1156	1143	1130	1149	1151	1141	1134	1122	1138	1135	40	1137	1169	1173	1079	1124	1108	1109	1107	1138	1137	1135	1135	1135	1133	1130	57	1146	1170	1139	1129	1140	35	53	1139	1170	1036	1140	1132	1123	1122	1109	1144	1108	1147	1141	1141	1121	1137	1133	1140	1136	1166	1152	1133	1169	1130	1078	1139	1166	70	1133	1135	1139	1143	1127	56	1126	38	1141	1123	1133	1165	58	1130	1136	1135	1143	1153	1165	1147	1122	1146	1135	1140	1139	1121	1164	1143	1143	1127	1121	1143	1138	1139	1136	1136	1110	1135	1148	1138	53	1135	1135	1130	1146	1133	64	1141	1168	1132	43	1074	1138	1170	1135	58	1166	1121	1136	1136	1121	58	1169	1121	1145	1170	1139	48	1134	1141	1170	1153	1142	1107	1143	1131	1147	1106	1138	1154	1137	1168	1163	1170	1153	1121	1143	1139	1134	43	1132	1136	42	1139	1148	1121	1136	1136	1143	1139	1139	60	1138	1144	1143	1142	1143	1143	1106	1138	1170	1139	57	1139	1163	1075	1138	1121	1137	1139	1109	1120	1136	1107	1170	1107	1139	1143	1169	1138	1138	1171	1036	1133	1141	1139	1137	1130	1140	1171	1139	1111	1134	1110	1154	1143	1141	1130	1170	1143	1108	1134	1138	1127	1164	1130	1153	1138	1076	1068	55	1106	1165	1067	1075	1107	1147	1146	1151	1136	1141	1121	1141	1122	1122	1136	1165	42	1067	1121	1137	1139	1122	1168	1143	43	1135	1165	1135	1120	1155	1107	1135	1138	1121	1104	1108	1134	1145	1137	1107	1138	1136	1135	1129	1144	1075	1121	1163	1107	1076	1138	1148	1170	1135	1139	1121	1141	1130	57	1130	1140	1123	1170	1136	1104	1139	1127	1101	1122	1139	1137	1141	1150	1158	61	1067	1140	58	1137	1139	1147	1138	1153	1110	1139	1164	1136	1140	1138	1143	1134	1129	1135	1067	57	1143	1137	1168	1165	1108	1107	1139	1137	1138	1153	1139	1140	1169	1135	1152	1137	1119	1141	1134	1139	1138	1136	1168	1153	1170	1129	1107	61	1068	1133	1133	1133	1118	1121	1139	1139	58	1132	1170	1121	1133	1119	53	1134	1160	1146	1121	1131	1140	1121	1139	1161	1111	1149	57	1151	53	1169	1137	1140	1151	1164	1169	1107	1136	1148	1139	62	1154	1138	1138	1139	1171	1138	1120	1136	1138	1121	1121	1149	52	1106	1143	1143	1122	1140	1143	1143	1136	56	1140	1133	1139	1139	1170	1107	1106	43	1135	59	1153	1140	1121	1138	56	1107	1120	1143	1121	1106	1143	1169	1121	1134	1134	1152	1129	1139	1135	1135	1146	1121	1139	1140	45	1108	1137	1140	1138	1153	1133	1122	1138	1143	1152	1162	1169	1136	73	1110	1134	1106	1137	1139	1122	1143	1072	1143	1165	1139	1139	1067	1139	1107	1147	1162	1135	1168	1169	1135	1138	1121	1121	1133	1137	1108	1105	1106	1106	1167	1138	1136	60	1108	1136	1139	1154	1133	1106	1136	1072	1105	1167	1155	1077	1135	1108	1152	1121	1129	1138	1129	1120	1165	1140	1168	1135	1139	1132	1132	1144	1138	1135	1076	1133	1136	1162	1081	1141	1135	1140	55	1106	1108	1135	1136	1135	1139	1135	1163	1146	1143	1142	1129	1168	1170	1107	1163	1105	1139	42	1105	47	1166	1138	1143	1169	1122	1141	1136	1136	1137	1066	1135	1139	1064	1108	1067	1144	1139	1109	1121	1139	1122	1135	1134	1132	1121	1139	1139	1135	1120	1121	1132	1121	1153	1107	1132	1132	1133	1138	1117	1133	1135	1091	1169	1105	1135	1135	54	54	1142	1129	1068	1108	1143	1143	1128	1172	1139	1170	1136	1147	1134	1143	1154	1074	1141	1148	1067	1067	43	1145	1146	1138	1168	1170	1143	1139	1120	1121	1138	1139	1067	1125	1161	1151	1120	1133	1169	1143	1122	1129	1170	1126	1129	43	57	1073	1138	1121	1153	1072	1149	1121	1139	1129	1138	41	1135	61	1106	1073	1148	1134	1067	1135	1136	1067	1136	1136	1106	1106	1170	1138	1075	1121	1170	1150	56	1136	1121	1170	1163	1133	1135	1136	1168	1139	1148	1138	41	38	1111	1120	63	1135	1066	1135	1139	1139	1121	1139	1107	1139	59	1122	1169	1153	1122	1107	1137	1170	1133	1135	1146	1066	1119	1139	1168	1141	1169	1121	1141	1163	1136	1121	1167	1138	1116	1129	1107	1133	1139	1133	1147	1139	1067	1139	1139	1139	1135	1135	1139	1139	1120	1143	1138	1138	1133	1133	1049	1141	1120	1143	1139	1120	1139	1139	1139	1153	1135	1141	63	55	1107	1108	1169	1166	1120	1169	1130	1130	1129	1136	1137	1169	1120	1154	1143	1132	1136	1143	1130	1130	1138	1119	1121	1153	1130	1129	1135	1135	1135	1066	1107	1130	1130	1141	58	1136	1142	1135	1139	1147	1139	1108	1133	1139	1135	1139	1147	1135	1142	1150	1170	39	1170	1139	1133	41	1119	1067	1106	1139	58	1165	1135	1143	1139	1136	1123	55	1171	1151	1130	1135	1135	63	1139	62	1135	1140	1152	1135	1141	1138	1138	1170	1109	1141	1165	1139	1139	1153	1140	1135	1121	1135	1166	54	1141	1135	1067	1079	1135	1135	1135	1138	1124	55	1140	1109	1067	1153	1153	1130	1132	1170	1146	1147	1139	1138	1134	1138	1140	1139	56	1067	1121	1136	1155	1143	1135	1143	1141	1138	1122	1135	1109	57	1170	55	55	1153	1138	1134	1138	1130	1136	1120	1121	1151	1140	1130	1139	1125	1155	1138	1121	1127	1153	1134	1134	1135	1164	1127	1121	1134	1122	1167	1154	1145	1135	1142	1132	1121	1150	1139	1139	62	1169	1133	1169	1139	1121	1133	1164	1133	1139	1139	1066	1134	1065	1135	1138	1148	1120	1119	1139	1120	1120	1120	1135	1119	1138	1129	1129	1169	1139	1139	1139	1136	1170	1170	1171	1121	1164	1139	1049	1067	1122	1141	1153	1108	1169	1108	1133	1135	44	1139	1067	1130	1132	1133	1109	1049	1139	1120	1157	1146	1152	1163	1134	1133	1082	1155	1109	1152	1068	1135	1108	1121	1139	1123	1139	1136	1149	1135	1129	1146	1137	1133	1139	1138	1147	50	1157	1133	1135	1146	1147	1140	1139	1165	1147	1139	1139	1121	1129	1129	1105	1108	1170	1106	1132	1121	1124	1136	1110	1153	1148	1138	1109	1107	1122	1165	1139	71	1132	54	46	46	1095	1121	1073	1147	1130	37	1049	1163	1109	1148	1142	58	1135	1147	1139	1170	1139	1136	44	1135	53	1049	1135	1081	1153	1134	1134	1140	1153	1108	1066	1170	1133	1165	1169	1109	1132	1135	1143	1152	1165	1120	41	1148	1136	1141	1139	1107	1135	1075	1135	1165	1136	1136	1136	1132	57	46	1109	1170	1134	1140	1122	1144	1110	1120	1068	1135	1151	1136	1121	1156	1121	1146	1139	1130	1122	1112	1141	1139	1120	1147	1120	1121	1076	1148	1148	1147	1121	1139	1138	1155	1121	1152	1153	1143	1140	1151	39	1148	1143	1142	1170	1135	1139	1147	1127	1133	1134	1142	1134	1122	1143	1142	1143	1143	1139	1132	1120	1136	1139	1136	1135	1151	1148	1067	1135	1130	1138	1135	1107	1137	1135	1108	1122	1073	1136	1137	1139	1150	1147	1121	1143	1140	1134	1132	55	1067	1130	1155	1141	1142	1143	1164	1170	1135	1143	1116	1116	1135	1135	1074	1130	1121	1148	1134	1139	53	57	1064	1138	1148	1142	1168	1135	1137	1046	1134	1139	1128	1135	1108	56	1130	1141	1130	1136	638	1135	1121	1148	1152	1121	1120	1150	1139	1136	1132	1118	1143	1107	1110	1067	1067	1139	1136	1067	1121	1136	1136	1121	1121	1128	1067	1123	1140	1139	1120	1139	1141	1169	1067	1135	1135	1153	1140	1142	1139	1136	1122	1107	1122	1153	1141	1136	1136	1141	1139	59	1139	1107	1137	1167	1109	1121	1140	1136	1134	1165	1131	1135	1135	55	1140	1134	1155	1130	1130	1139	1139	1107	1141	1165	1125	1134	1120	1153	1149	1167	1121	1136	1135	1142	1134	1135	1135	1110	1140	1131	1164	1139	1133	1153	1120	1148	1165	1139	1141	1067	1124	1164	1138	1147	1132	1140	1166	1068	1151	1135	1109	1129	1142	1139	1121	1140	1165	1138	1110	1067	1130	1151	1154	1141	1121	1136	1136	1135	1144	1085	1164	1143	1144	1135	1135	1146	1136	56	1120	1169	1142	1121	1153	1136	1138	1135	1170	1135	1140	1110	1120	1110	1136	1133	1140	1108	57	1121	1132	1135	1136	1131	1139	59	1136	1169	1151	1135	1152	57	1153	1143	1130	1107	1169	1135	1136	1169	1130	1109	1121	1107	1133	1067	1130	53	1143	1170	1121	1139	1121	1142	1130	1147	44	1135	1067	56	1135	1135	1137	1137	1135	1135	1170	1135	1121	1134	1172	1110	1078	1136	1136	1133	1073	1130	1143	1067	1169	1140	1133	1135	1134	1121	1125	1124	1049	1124	1124	1133	1149	1129	1136	1123	1153	1153	45	1135	1170	1134	1121	58	1142	1133	1121	1139	1147	1141	1109	1139	1150	1130	1122	1127	1164	1106	1153	1124	47	1147	55	1170	1120	1137	1170	1129	41	41	1132	60	1169	1148	1148	1170	1138	1125	1121	1136	1131	1135	1139	1141	1120	1167	1133	42	1139	1139	1143	1142	1130	1136	1169	1134	1140	1135	1136	1135	1138	1169	35	1164	1140	1135	1168	1139	1140	1121	1139	1147	1167	1167	1147	1129	1135	1136	1145	1136	1139	1139	1170	1127	1143	1143	1141	1135	1153	1130	1122	57	1144	1135	1169	1146	1136	49	1139	1135	1121	1148	1152	1108	1144	1135	1136	1134	1126	1153	1137	1136	1136	1148	1166	1135	1139	1105	1146	1139	1105	1135	46	1135	1149	1171	1140	1146	1135	1067	1135	1067	1143	1049	57	1109	1135	1169	1146	1147	1140	59	1150	1150	1169	1140	1067	1144	1170	1141	1138	1139	1154	1137	1150	1121	1136	1140	1074	1121	1132	1108	1129	50	1129	1150	1135	1071	48	1139	1121	1133	1138	1135	1134	1139	1170	1163	1134	1146	1134	1148	1138	1153	1141	1138	1140	1143	1139	1164	1143	1121	1130	1134	1140	1144	1078	1135	64	1139	1141	1148	1169	1170	56	1129	1144	1139	1141	1141	1107	1145	1120	1107	1121	1135	1139	1067	1164	1135	1164	1134	1165	1135	1067	1133	1151	1130	1141	1139	1138	1138	1136	1153	1155	1140	1135	1120	1150	1139	1170	1134	1121	1120	1166	1136	1147	1134	1121	1108	1068	1139	1121	1137	1165	1136	1108	1136	1121	1146	1165	1134	1169	1067	1138	1140	1121	1132	1138	1076	1165	55	41	1121	1158	1138	1135	1146	1140	51	1164	1136	1120	1136	1136	1108	1164	1139	1154	1110	1133	1067	1139	1137	1164	1135	1130	1137	1139	1132	1139	43	1139	1153	1136	1156	1154	1139	1136	1150	1145	1136	1155	1127	1133	1139	1164	1135	1105	1145	1107	969	1133	1133	1154	1135	1130	1157	1136	1152	1165	1147	1121	1136	1135	1120	1135	1135	1121	1170	1140	1165	1133	1117	1151	1169	1137	1129	1140	1139	1079	53	1135	1140	1129	1129	1133	1140	1076	58	1139	1132	1138	1144	1129	1135	1153	1134	1165	1173	1139	1124	1130	1135	1139	1134	1078	1149	1136	1067	1130	43	1068	1067	1110	1145	1078	1107	1135	1139	1136	1134	1138	1128	1130	1165	1111	1123	1073	1140	1150	1066	1120	1120	1139	1121	1108	1135	1140	1133	1121	1153	1163	1134	1140	1170	1120	1132	1155	1136	1153	1132	1066	63	1108	1130	1132	1127	1108	1146	58	1169	1166	1137	1135	1139	1136	1153	1134	1130	1140	1108	1165	57	1139	1135	1133	1106	1108	1165	1107	1139	1139	1135	1109	1139	1154	1138	1106	1121	1139	1139	1139	1128	1108	1110	1137	1120	60	1164	1135	1132	1164	1139	1110	1139	1110	1140	1108	1140	1153	1136	1149	1134	1136	1119	1106	1135	1168	1137	1142	1138	1136	1142	1148	1139	1169	1136	1135	1155	1135	1165	1135	1139	1121	1139	1143	1135	1138	1135	1162	61	1135	1135	1163	1139	1140	1132	1079	1107	1133	1170	1135	1135	1120	1135	1134	1136	1171	1136	1166	1168	1105	1142	1146	1136	1165	1137	1135	1120	1135	1137	1129	1108	1134	1135	1136	1162	1139	1121	1148	1164	1079	1084	1134	58	1135	1143	1135	1109	53	1137	54	1153	1167	1139	1135	1169	1120	1119	1106	1109	1137	1168	1138	1158	1121	1151	1135	1132	1170	1168	1136	1139	1135	1107	1135	1134	1140	1107	1169	1132	1135	60	1121	1134	1170	1170	1170	1166	1170	1170	1170	1170	1170	1139	1121	1157	1170	1169	1126	1170	1164	1136	1162	1067	1153	1153	1143	1165	1134	1135	1138	1142	1144	63	1111	1065	1153	1134	1134	975	1134	1136	1170	1121	1136	1121	1130	57	1139	1153	1134	1155	1141	1135	1130	1130	1121	1067	1139	1128	1134	1170	1170	1170	1165	1170	1170	1170	1170	1170	1139	1121	1156	1170	1169	1126	1164	1163	1172	1170	1122	1132	1131	1165	1133	1140	1151	1120	1130	1130	1121	1151	1122	1140	1138	1136	1121	1139	1127	1139	1138	1112	56	1165	1155	1121	1067	1134	1121	1129	1135	1122	1162	1129	1076	1076	1169	1145	1132	58	1143	1142	1143	1143	1139	1122	1122	1135	1143	1171	1139	1135	1107	42	1130	1138	1169	1171	1135	1135	1122	1107	1136	1134	1139	55	1120	1120	1120	1120	1129	1130	1170	1138	1147	1120	1110	1067	1138	1110	1170	1142	1150	1170	1142	1134	1169	1136	1139	1140	1144	1116	1139	1136	1152	1152	1135	1132	1142	1132	1119	1135	1152	1080	1125	1134	1135	1147	1135	1132	1121	1107	1169	1153	1139	1110	42	1133	1068	1135	1083	1121	1170	1170	1130	1138	1137	1137	1165	1138	1067	1165	1170	1155	1129	1136	1067	1128	1105	1158	1165	1165	1140	982	1150	1162	1136	59	1122	1076	1073	1137	1138	1139	54	1138	1165	1122	1132	1137	1140	1165	1143	1121	1138	1139	56	1136	1143	1121	1135	1135	1139	1132	1074	1135	1135	1136	1138	1144	1122	1121	63	1121	1144	1129	1136	1108	1136	1153	1133	1153	1135	1132	788	1170	1062	1135	1078	1170	1121	982	1110	1170	1135	575	1169	1067	1129	1165	1121	1033	1133	1143	1067	41	1121	1067	1153	1153	1140	45	1136	1147	1169	1135	1121	1108	1136	1107	1138	1135	1134	1121	1135	1139	1135	1135	1150	59	1121	1133	60	1108	166	1135	1136	1108	1108	1139	1106	62	1170	1076	1153	1165	1124	1142	1168	1135	1139	1135	1133	1163	1135	1164	1122	1129	1138	1153	1105	1135	1136	1136	1135	1109	1120	1139	1073	1170	1135	1135	62	1092	1138	1170	1134	1140	1131	1165	1139	1121	1134
1498769	1153	1127	1153	1140	1150	1031	1124	1152	1024	1142	1130	1130	1113	1128	1126	1134	1141	1129	1023	1140	1042	1137	1131	1103	1133	1148	1034	1136	1031	1032	1149	1136	1128	21	1137	1135	1151	1125	1117	1149	1132	1153	1031	1120	1139	1029	1135	1126	1150	1135	1133	1106	1152	1155	1143	1126	5	1154	1123	1144	1128	1051	1051	6	1150	1125	1152	4	1150	19	1133	1151	1072	1126	1139	1098	1134	1128	1148	1138	1125	1134	1135	1134	1133	1137	1029	1128	1024	1	1152	1126	1030	1136	1122	1138	1096	2	1029	1029	1128	1134	1126	1138	1156	1150	1108	997	1015	1126	1138	1159	1153	1126	1144	1143	1151	1126	1154	1126	1125	1129	1133	1125	1154	1137	1099	1137	1126	996	1127	1127	1030	1	1138	4	9	1151	1137	1097	998	1125	1144	1156	1030	1159	1142	1133	1127	1134	1138	1153	1032	1134	1137	1155	1108	1135	1097	3	1129	1097	1150	1029	3	1030	1139	1149	1151	1136	1154	1126	2	1098	1097	1135	1159	1096	75	1137	7	1152	1137	1137	1096	1126	1135	2	1138	5	1098	1135	1136	1139	1139	1137	2	1031	1109	1097	1126	1159	1	1142	1152	1125	1031	1139	1154	1110	997	1137	4	1135	1017	1126	19	1135	1136	80	1099	1137	1126	1127	5	16	1129	3	7	1154	1146	282	1126	1148	18	22	1127	1135	1126	1129	1145	18	1107	3	1127	1150	1135	17	4	1126	1126	3	1126	1125	2	2	1135	1125	1017	1140	1147	2	996	1128	1126	1128	1126	1156	1150	1152	1154	22	1133	1114	1032	1126	1150	1140	1026	1124	1143	1149	1154	20	1126	1133	1135	1126	1150	4	1127	18	1099	1150	2	1055	3	1127	1127	3	2	1126	1135	1127	1031	1171	1128	1125	1	3	1129	1127	1138	1137	1096	19	18	1128	1137	3	1136	1056	1125	1138	3	1155	1127	1030	1127	1152	1127	1157	997	1148	3	1137	1129	1055	1138	1029	1029	2	2	1153	1150	1030	1032	1150	22	1127	20	1128	1156	1017	1128	998	1135	1135	1	1150	1098	1134	1136	3	1135	1138	1125	1138	3	1155	1134	1148	1126	1136	997	1135	1129	1129	16	1128	18	1135	1136	1015	1137	1125	1127	1149	1133	1125	1138	5	1148	7	4	1134	1114	1125	1138	19	1149	1137	1126	1151	1101	2	1137	1138	1147	3	1147	7	1	1126	1153	1150	2	2	1129	1161	1031	1152	1127	1152	1151	1147	1146	1135	1015	2	1134	23	8	1138	1128	1139	2	997	1136	997	1140	1134	1016	1149	1098	4	1150	1137	1152	1147	1137	7	1153	889	2	1149	1126	1030	1138	1054	1137	1138	7	1147	1137	1149	1127	1149	1137	1096	18	1137	1096	18	1154	1032	1125	1123	1148	1056	1124	1126	1135	1137	1123	2	1126	1135	1135	5	1148	1148	997	1150	1148	1030	1126	1126	1146	1153	2	10	4	1016	1150	1016	1125	1154	1135	1126	1126	2	1097	1096	1161	1030	1128	1127	1016	1072	1156	1156	1137	1126	1134	1123	1154	1096	1167	1136	1148	1139	1150	16	1126	1156	1109	1015	1126	11	3	1152	1148	1127	1142	1015	1135	1153	1138	1031	1124	997	1033	1096	1137	1016	1015	4	1150	6	1126	1135	1126	1134	4	1113	1151	1129	1	1018	997	1153	1056	1031	2	1133	1031	1031	1127	4	4	1031	1136	1134	1031	1141	997	1153	1137	1056	1148	3	4	3	1139	8	1135	1148	1153	1126	1126	1134	1154	1138	1126	1139	14	1051	1152	1151	1126	1140	1119	1154	1146	1134	1126	1132	2	1138	1127	1	1134	1150	1154	1142	1136	1148	1150	1127	1134	1030	3	3	3	3	1125	4	1031	1015	1017	1137	2	1154	5	1148	1056	1156	1156	2	1139	1028	1030	1029	1030	1157	4	997	1140	1017	1126	1031	1137	1135	1135	1135	1032	19	1135	1135	1139	1137	1109	1	1056	1138	1147	1126	11	1151	1137	1129	1149	1029	1137	1156	1125	1016	1129	1149	1151	1147	1125	1147	1148	1097	987	1018	1138	1127	1127	3	1136	1152	997	1146	1137	3	1150	1099	1128	1126	1016	1031	1148	1135	1138	1153	1126	1161	1143	1124	4	2	1149	1149	11	3	1126	1016	1096	3	998	1155	1127	1167	1031	1135	3	1151	1098	1152	4	1124	23	4	1150	3	1148	1154	2	1135	1099	1129	1136	3	1135	1096	1148	1124	1154	1127	3	1150	1138	3	18	1125	2	1129	1126	1126	1134	1031	997	1127	1127	1154	1126	3	1113	2	1127	18	1136	1030	1031	1031	20	1138	1146	1054	1150	1134	1156	1123	1140	1126	1135	1137	1056	1095	1095	1152	1129	1031	1164	1126	1131	535	1126	1136	1156	1095	1150	1126	1129	1149	1126	1153	1143	1149	4	1137	1135	3	1140	1134	1031	1031	3	1127	7	1138	2	1125	1127	1134	1031	1137	21	1031	1156	19	77	1031	1096	1138	1031	2	3	1126	1147	2	1128	1128	1152	3	1125	1147	1121	1128	1140	1097	1155	1152	2	2	1097	24	1129	1033	1056	8	1149	1148	1127	1148	1014	1136	998	1072	1126	3	1150	1153	20	1153	1135	1133	1136	1056	544	1128	1128	1148	1148	5	1030	1028	1029	2	1128	1025	1154	1056	1054	4	1130	1128	1152	1138	1145	2	3	1135	1134	1051	3	1156	1128	1128	1154	1016	1128	1133	1151	1135	1149	2	1147	1156	1128	1	1134	1137	1135	1148	1148	1144	1128	1094	1128	1133	1125	1134	1148	1155	1125	1135	1151	1153	8	1149	1097	1138	1153	22	5	1031	1138	1015	1148	1128	1151	2	1031	1150	2	1031	18	1143	3	1136	1031	1128	1	1034	1099	8	3	1138	1126	1	1131	1148	1031	4	1133	1136	1148	1134	78	1137	1134	1150	1137	1148	20	5	10	1137	1145	1148	1155	4	1095	2	1148	1137	1127	1148	1055	20	1127	1094	1031	1032	1139	1107	1135	1165	4	1148	1110	1110	1147	1135	1127	2	1155	1030	1029	1030	1151	1126	1030	1030	1030	1130	1129	1152	1129	1134	1152	1130	3	1135	1152	1135	1136	1033	18	1155	1134	1130	3	1139	1156	1128	1126	1136	1126	1147	1055	1096	1100	1056	1134	1135	1128	1135	1148	1135	1130	1128	3	1139	1154	1154	1153	1096	1031	1144	2	1153	1031	1134	1147	1138	1138	1097	1133	1149	1096	1127	1135	4	1133	1148	1126	1144	1151	1138	1	3	1137	1156	1129	1051	1137	1154	1126	1017	1149	3	3	1126	1032	997	4	1126	1137	1126	1056	1149	1148	1150	1138	1100	1127	1150	3	2	1126	1133	10	1100	19	1148	10	4	1136	1138	4	1151	1150	1156	1017	1134	1118	1148	1056	1153	1152	1	1	1154	1124	3	1	1150	1135	1133	1138	1152	23	998	1129	2	1135	1119	1156	1154	1153	1153	18	1123	1128	1135	1135	1134	1137	1128	1149	1125	1148	1126	3	1150	1136	1125	1130	1056	4	1147	1153	1032	1127	1138	1150	1150	1125	1094	1130	3	1134	1126	1127	1098	1126	1148	1128	1154	1121	1149	1139	1098	3	1148	1154	1135	1126	1014	1137	1137	1128	9	1148	1148	1147	1150	1030	1167	1098	1152	1127	1135	1128	1148	1137	1148	1153	2	1031	1152	1135	1148	9	2	1134	1154	1136	5	1148	1149	4	1154	1128	1148	4	1098	1148	1150	1151	1130	1143	1033	1148	2	1127	1130	1135	18	1016	1097	1018	1135	3	2	1135	1031	1125	3	1134	1133	1085	3	1056	1134	1153	1151	1135	1153	1129	1137	1148	10	1147	1149	1134	1128	1148	1150	1056	1055	1135	9	1156	21	1154	21	1146	1136	1138	1031	5	1151	1155	21	1137	2	998	1137	1056	20	1056	1135	1139	18	2	1129	23	1148	1056	1126	2	1152	4	1032	3	1137	1135	1140	1055	1096	1128	1150	1015	1149	83	1120	1032	4	2	1148	1148	3	1126	4	1137	1017	1138	1121	1152	1139	2	1135	20	1135	1150	1141	1146	1152	5	3	1153	1134	1156	1135	2	1148	1	3	1127	1127	1032	4	1134	1151	1125	3	3	6	20	1116	3	1147	22	1017	1126	1136	8	1096	1	1136	3	1138	1152	1148	1135	1135	1136	7	1098	3	1137	1135	1138	1031	1126	1130	1132	1152	1056	1136	8	20	1150	4	6	1134	1148	1135	2	1149	1152	1164	1	1126	1153	1146	1135	1125	1126	1151	1138	1126	4	3	1128	998	1126	1127	2	1154	1151	1129	3	1098	1150	1138	3	998	1032	1031	1030	22	1147	957	1126	1057	4	3	1135	1135	2	3	3	1137	1135	1129	1150	1136	4	997	1148	3	1152	1032	1056	1152	1156	15	10	1150	1134	1056	1142	1152	2	1147	1137	1146	1155	2	1055	1151	1150	1137	1149	3	1140	1152	1126	4	1126	1134	1127	1133	1135	18	1154	1123	1150	1057	1056	1055	1127	1134	3	1135	1151	1031	1100	1133	1128	1056	1134	1149	1135	1151	1134	1126	1152	1156	1126	1126	5	1015	3	209	1151	1151	1134	21	2	1148	1143	1148	1078	10	5	1147	79	2	1128	1147	1138	1152	1155	1138	1125	1161	3	4	1033	1137	2	1139	1146	1148	1154	1135	1149	1134	5	1126	1152	8	23	1148	1	1137	1128	1134	1135	1134	1097	1123	1128	1	1151	2	1135	3	21	21	79	1154	1051	1138	1099	1128	1031	1135	1130	1156	1129	1133	1147	3	1127	1153	2	1151	1150	1134	1029	1	1152	1108	1136	1148	1056	1138	1055	1150	1148	1128	3	3	18	1148	1134	1150	1127	1139	1148	1146	1128	1137	1016	1149	1149	1150	1148	1135	4	1148	21	1166	1128	1137	1126	1127	1152	1148	1150	5	1031	19	1133	1137	1148	1147	1099	1055	1147	1138	1151	1152	1055	1138	1137	1056	19	1147	1112	1148	1148	1129	1145	1056	3	5	1121	1139	1032	18	4	2	1147	1135	1151	2	4	1135	1137	1156	1134	16	1148	1149	1091	1137	894	141	1134	1152	1154	1153	1148	1154	1127	1154	20	1127	1137	1128	1148	1137	1156	1108	1108	1150	1138	4	1030	1148	1128	1137	4	3	1149	1127	1141	1135	1031	1128	1148	1136	1147	3	22	1125	1125	1055	1147	1134	1156	1138	1	1140	77	1153	1149	1126	1148	3	3	1149	1149	1056	21	1134	1094	1094	1094	1029	1127	1127	1031	1156	1051	1016	1123	1133	1154	1146	1127	1129	1016	1127	19	1137	3	3	1056	1146	1127	1154	1148	1138	1138	1138	1055	1136	1153	1056	1129	1135	1127	1056	1126	1135	1146	1149	1153	2	1154	2	2	3	15	1127	1135	1152	1149	1	1126	1152	91	1127	1149	1156	1128	1032	3	1135	1134	4	76	7	1146	4	1126	7	1150	1030	1146	5	1152	1130	1148	3	1096	1124	1097	1149	7	20	20	1133	21	20	1153	1072	1072	1137	1031	1031	1152	3	1148	1125	1147	4	4	20	20	16	1016	1034	3	1134	1125	1126	1148	3	1136	3	1148	1099	1128	1137	1137	1129	1148	1132	1126	1136	1137	1147	1138	1125	20	20	1134	1134	1155	1148	1015	1135	22	1152	20	1140	1134	1135	1134	1138	1152	1148	1032	1108	1138	1136	1135	1154	1043	1097	1096	1032	1015	1138	2	1086	1138	1139	1152	1146	1130	2	1150	1150	1119	1119	1126	1098	1150	1016	3	1134	3	1147	1134	1097	1125	1163	5	1128	1126	1138	1152	1143	1130	1148	1150	5	1098	1127	1057	1120	1056	587	1067	1140	1100	1127	1147	1128	1129	5	1098	1130	1135	1135	1149	18	0	1143	1125	1138	1137	1148	2	1133	1136	6	1148	1031	1139	0	1166	1156	1152	1031	1152	1135	4	1156	1033	1034	1134	3	1153	1152	3	6	1138	1165	1128	1135	1134	1134	1031	1137	1134	1031	1146	1150	1	16	1156	4	1120	1097	1139	1127	1133	1135	1125	1056	0	1134	1135	1148	2	1135	1147	4	1152	1126	1157	14	12	1126	1135	3	1122	1148	1137	1056	1134	1127	1128	1134	1128	1152	1148	1141	1137	2	1135	1150	1150	1150	1148	12	1	1	20	1156	11	2	1099	1030	1125	1149	1149	1149	1149	3	1137	1135	4	1135	1030	1141	8	1152	1135	1148	1030	1031	1127	3	1134	1135	1128	1127	1156	1056	4	3	1151	1149	1054	1030	997	141	1135	1017	1134	1031	4	3	3	1141	3	1128	1033	1147	1134	1148	1016	1055	1155	1149	1149	2	1138	1149	1138	1	1125	1152	1135	998	997	21	1118	5	5	20	1148	1148	1126	1151	1140	1128	18	1147	1139	998	1159	1161	1135	1129	19	1032	1	1153	77	1138	1147	19	1151	1016	22	2	1126	1148	75	1055	1135	1098	1126	2	1149	1055	3	1032	1152	1125	1152	1017	1152	1153	1138	1030	1138	1138	1150	1138	1147	1134	1127	1031	1144	1128	1137	1135	1134	1147	3	1033	1149	1150	1032	1138	1152	1128	1136	5	1	1154	1150	1125	1139	1150	1149	1149	1145	1087	1149	1151	2	1130	1135	1132	1096	997	1152	21	1135	4	1138	1146	1138	1147	1030	1148	1148	1134	1121	1133	998	1153	20	1150	1014	1135	1098	1147	1095	1030	1126	1135	1136	1032	1128	2	1016	20	1149	1151	1149	1134	1149	6	1149	1133	1129	1152	1148	1149	1029	3	1127	1155	1137	1148	1148	4	1130	1128	1127	1056	1128	1055	3	1126	1137	3	1134	1107	1153	1139	1139	1143	2	1128	1098	4	1135	1150	1135	1138	2	3	1139	1095	1130	1149	21	1149	1149	1128	1127	1127	1137	1030	1032	1121	1148	141	20	2	1149	1149	1153	1031	1134	1138	20	1135	1135	20	1148	7	5	1147	1142	1136	1128	1128	1138	1128	1129	1128	1134	1156	1015	1134	1148	1149	1128	1128	1126	1150	1149	4	1031	1056	1015	1133	1135	1098	1148	1141	1134	1152	1134	1128	1125	1153	1032	11	1072	1016	1149	1137	3	1142	4	1055	1152	1157	2	1134	1137	6	1054	2	1148	1138	1136	3	1148	1135	1134	1017	1127	1126	1157	1126	2	1018	3	1056	2	1153	1139	1146	1148	997	1031	1138	1137	1156	1119	1127	1149	1149	1135	20	2	1154	1135	2	1138	1128	1148	5	1137	1127	1126	1135	1149	1148	1119	1148	1150	1152	1128	1136	1149	1152	1129	3	1150	1134	1097	1149	1015	1096	1098	1135	1134	1121	20	1135	1137	1154	1146	1147	1153	1034	1128	1128	1127	2	1156	1135	1135	1135	1137	1017	1138	1055	1147	1135	1016	72	1139	1137	1125	1148	1052	4	1128	1031	1121	1128	1149	1127	1056	1135	1140	1032	17	1137	5	1141	1153	1098	1137	1147	1127	1154	2	1142	1136	1137	1135	2	1149	1014	1138	1111	1137	1139	1031	1137	1152	1136	1016	1156	1135	1149	1134	1152	1056	1032	1055	1154	4	1	1031	1151	1149	1149	1014	1031	1140	1126	4	1135	1135	1129	1138	1056	1125	1134	1135	1135	1017	1055	1137	1138	1145	1143	1149	1137	1151	23	1148	1135	1138	1153	1033	1135	1135	997	1138	1146	1032	1055	1148	4	1137	1134	1151	1148	1134	1139	1127	1149	1128	1056	1128	5	1096	1140	1147	1150	1148	1134	1031	1149	4	1138	1136	1017	1150	1137	1151	1056	1031	1150	1135	1150	3	1134	1137	21	1149	1149	1148	1149	1149	1126	21	1147	3	1139	3	1151	1151	3	1031	21	2	1128	1033	1135	1128	1146	1126	5	1147	1147	1126	1139	1148	1105	1138	1147	1150	1148	1127	1150	1145	1	1129	1137	1129	1098	1149	1145	1134	1147	1149	1128	1137	1126	1014	1154	1016	1153	2	1152	1135	1137	1125	1152	1134	1132	1129	1056	1055	1099	1135	1155	1031	1146	1033	1034	1141	1154	1137	1134	997	1127	9	999	1143	139	1137	1148	1152	1135	1033	1096	1128	1135	1137	1031	1124	1129	1155	1155	1134	1128	24	1135	1138	1125	1155	1150	997	1151	1129	1152	5	1056	1148	1135	1150	1031	1137	1016	1138	1017	1135	1142	1146	1135	1126	1	1014	1123	1157	4	1140	4	1097	1153	1137	1135	21	1137	1140	1150	1056	22	1134	1129	3	1151	1135	1153	1126	1149	1134	1017	1135	1134	1137	1149	1125	1144	1155	1128	1129	3	4	3	1134	2	1156	1146	1134	1133	1150	1029	1139	1134	2	2	1156	1156	1134	1148	1018	1130	1138	1134	1122	1138	1138	1028	997	2	1151	1139	1137	1148	1031	1161	1029	1136	1134	1146	1055	1031	1017	1138	997	4	1151	1130	1097	1138	1099	1137	1146	2	4	1099	1151	1146	1128	1135	1056	1135	1137	1154	1148	1148	4	1148	1126	1030	1135	1156	1031	997	1096	1136	1126	1149	1149	1157	4	1149	1149	1124	1138	5	1137	1150	2	1148	1128	1126	1137	1135	1138	1134	5	1031	21	1137	1128	1033	1135	1031	1126	1149	1146	1031	1137	1137	1109	1016	4	1135	1135	1055	1031	4	1152	1137	1128	1156	3	1150	1134	1138	1032	1156	1135	1152	1148	1147	1135	1139	1129	1128	1127	1156	1126	1121	1149	1155	1149	1152	1150	2	1134	5	1128	1057	1148	1135	1144	1147	1135	1126	1144	1032	76	1137	1129	1125	1126	1126	1143	4	1156	1138	1128	1135	21	1096	1149	1127	1134	1155	1127	1144	1152	1152	1138	1015	1098	1031	1015	1126	1095	1031	1152	1152	1147	1135	1153	1136	1136	1149	1126	1135	1095	1137	1028	1140	1142	1133	1135	1126	1139	1126	1129	1135	1135	1135	1150	1135	1153	1144	1135	1150	1015	1147	1148	1129	1150	1127	4	1136	1128	1135	1152	1056	1135	1146	1033	1137	1135	1135	1150	1133	1135	4	1135	1129	1134	1053	1150	1129	998	1150	999	1135	1138	1136	1031	1150	1150	1135	1030	1031	4	1031	1134	1128	1136	1137	1137	1126	1032	1151	1138	1138	1147	1127	1135	1135	1137	1138	1131	1130	1135	1128	1149	1149	1165	1148	1150	1148	1135	1057	1134	1148	1154	1151	1151	1056	1134	1134	1136	1056	1055	1126	1147	1148	1150	1151	1034	998	1133	4	1134	1108	1148	1097	1144	1137	1146	1150	1157	1016	1148	1012	1171	1136	1138	1149	1126	1145	1134	1149	1097	997	19	1017	1149	1136	1135	1135	1128	1149	1056	1137	1134	1135	1135	1134	1156	1152	1126	1126	1148	22	1156	1031	1148	1098	1137	1134	997	1148	1149	1137	1135	1150	1147	1150	1056	1126	1137	1136	1129	1030	1136	1115	1133	1140	5	2	998	1150	1128	1150	1138	999	1147	1134	1157	1127	6	1148	1138	1134	1055	1133	1029	1150	1147	1137	1146	1032	1141	1149	1154	1031	1144	1135	1113	1015	1128	1119	1151	1119	1054	1114	1135	2	3	4	1135	1135	2	4	1144	1149	2	1127	1137	1137	1128	1145	1030	1147	1152	1031	1150	4	1151	1134	1123	1151	1138	1139	1128	1129	1146	1151	1030	1147	1017	1017	1017	1135	1125	1146	1029	1097	1149	1136	1135	76	1017	1017	1116	1030	1031	1134	1017	1017	1135	1130	1135	1134	1127	1017	1018	1136	1138	1124	1094	1135	1135	1056	4	1129	1119	1150	1135	3	1056	1130	1145	1151	1148	1137	1146	1135	1130	1137	1147	1134	1126	1151	1137	1152	1135	1148	1136	1139	1031	1137	1148	1097	1016	1135	1135	1137	1150	1139	1135	1130	1097	1135	1135	1126	1126	1148	1129	1139	1152	1150	1151	1134	1152	1135	1031	1135	1152	1137	1136	1135	1134	1139	1135	1135	1135	1	1106	1138	1151	1128	1134	1134	1134	1016	1138	1148	1057	1055	1140	19	1138	9	1141	4	1138	1134	1032	1135	1096	1149	1141	1149	1147	1150	1093	1135	1129	1138	1149	1137	1137	1134	4	1137	4	1016	1135	1031	997	1152	1127	1018	1136	1109	1099	1126	1033	1128	1134	1154	1137	1135	1156	1114	997	1137	1157	1143	1097	1144	1135	1149	1136	1032	1092	1150	1136	1139	1147	1144	1147	3	1032	1126	1154	1137	1150	1150	1133	1138	1136	1135	1126	1056	1031	1143	1150	1031	1032	1030	1138	1030	1126	1016	1016	1147	1135	1150	1150	1126	1148	1148	1147	1032	1151	1151	1128	1134	1033	1133	1134	1127	1147	1128	1137	1134	1137	1150	1134	1016	1135	1120	1129	1128	1150	1030	1100	1150	1153	1153	1128	1139	1155	1096	1129	1100	1137	1157	1129	1032	1150	1031	1127	1135	1097	1135	1015	1056	1138	1137	1150	1133	1056	1136	1099	1137	1135	1150	1056	1136	1150	1152	1056	1151	1151	997	1015	1015	1126	1129	1148	1127	1136	997	1143	1155	1130	1134	1154	1126	1128	1127	1031	1152	5	1136	1136	1137	1137	1137	987	1145	1150	1057	1016	1136	1128	1153	1128	1091	1134	1138	1135	1141	1151	1148	4	1135	1137	1138	1137	1128	1135	1155	1135	1156	1156	1152	1134	1129	1136	1148	1137	1149	1147	1129	1135	1135	1153	1097	1152	1030	1136	1056	1135	1147	2	1129	1134	1153	1154	1152	1135	1135	1135	1073	1138	1137	1128	1148	1138	1135	1032	1149	1129	1030	1133	1135	1097	1135	998	1097	997	1055	1136	1016	1032	1128	1144	1150	1030	1056	1031	997	1152	1056	1056	1146	1031	2	21	1096	997	1098	1134	1149	1152	1099	1137	1056	1149	1147	1148	1135	1150	1056	1127	1138	1156	1141	1156	1032	1149	1148	1149	1149	1150	1136	1030	1135	1130	1135	1135	1099	1056	1134	1135	1016	1149	1138	1127	1113	1135	1129	1033	1153	1112	1127	4	1161	1056	1031	1151	1152	1138	1137	1137	1133	1127	1098	1147	1147	1147	1152	1148	1138	1149	1122	1142	1135	1135	1152	1016	1032	1154	1156	1150	1138	1138	1131	1157	1056	1139	1147	1135	1146	1127	1156	3	1014	1149	1128	1137	1017	1147	1129	1156	635	1155	1031	1154	1133	1032	1030	1097	1150	1139	1024	1121	1135	1128	1128	1134	1134	1151	1139	1134	1032	1135	1135	1031	1031	25	1134	1031	23	1150	1030	1150	1133	1147	1134	1135	1135	1098	3	1147	1135	1156	1033	1128	1163	1134	1136	1139	1135	1139	1	1137	3	1126	1136	1153	1128	1031	1146	1135	1147	1152	1149	1138	1135	1137	1133	1138	1096	1017	1016	1150	1150	1129	1136	1152	1109	1156	1144	1134	1054	1152	1032	1123	1135	1135	1134	1135	1135	1130	1153	1149	1152	5	1161	1134	1031	1056	1153	1150	1152	1134	1141	1151	1143	1056	1136	1136	1153	1134	1097	1135	1127	1015	1154	4	997	1150	1152	1160	1127	1134	1017	1097	1097	1139	1031	1135	1135	1135	1147	1131	1151	1132	1136	1135	1135	1056	1156	1138	1031	1147	1148	1032	1134	1135	1126	1135	1148	1135	1152	1128	1033	1129	1135	1137	1152	1128	1137	997	1132	1135	1135	1017	1151	1138	1126	1146	1099	1135	1098	1137	1153	1135	1017	1127	1147	1150	1137	1147	1016	1127	1032	1129	1127	1137	1015	1137	1149	1148	1032	1136	997	1150	1016	1057	1135	1138	1134	1138	1135	1135	79	1142	1135	1135	1148	1135	1032	1137	1148	1128	1153	1138	1135	1152	1156	1018	1135	1134	1146	1152	1137	1135	1156	1031	1108	1032	964	1033	1032	1137	1054	1015	1135	1033	1100	1100	1137	1135	1148	1137	1031	1137	1147	1137	998	1136	1056	1151	1128	2	1097	1017	1033	1013	1152	1129	1134	1032	1138	1056	1134	1147	1032	1125	1148	1166	1137	1137	1136	1139	1144	1056	1057	1148	19	1155	1031	1135	1150	1135	1136	1147	1144	1146	1137	1137	1151	5	1149	1156	1015	1135	1147	1138	1146	1134	1135	1135	1126	1147	1137	1151	1151	1134	1147	1130	1144	1032	3	1056	1145	1145	1056	1018	1154	1135	1150	1156	3	1150	1148	1165	1135	1149	1145	1135	1135	1016	1032	1138	1150	1138	1146	1055	1135	1137	1151	1135	1031	1056	1133	1129	1149	1153	1156	1134	1109	1134	1156	1135	1135	1056	1156	1135	1057	1127	1055	1127	1124	1135	1137	1151	1091	1147	1137	1055	1135	1134	1134	1134	1149	964	1139	1128	1135	1152	1055	1135	1152	1139	1152	1152	1152	1150	1134	1145	1149	1151	1126	1150	1134	1136	1097	1031	1128	1150	1151	997	1127	1129	1017	1137	1016	1149	1135	1147	1137	1150	1031	1138	1126	1135	1134	1137	1148	1150	1138	1054	1134	1056	1147	1134	1138	2	1152	1152	22	1152	1149	997	1017	1137	1152	1138	1135	1138	1137	1136	1135	1056	1156	1147	1137	1016	1136	5	1139	1138	1129	1155	1030	1128	1032	22	1151	1134	1148	1135	1151	1134	1152	1135	1134	1137	1158	1134	1145	1130	1142	1149	1135	1134	1096	1152	1150	1030	1098	1140	1148	1140	997	1030	1145	1149	1135	1153	1031	1128	1135	1150	1031	1156	1152	1139	1127	1139	997	1055	1152	1154	1147	1134	1134	1133	1032	1136	1056	1150	1152	1138	1137	1032	1129	1134	1125	1056	1152	1135	1150	1135	1030	1135	1135	1129	1155	1151	1134	1128	1137	1134	1150	1156	1151	1135	1016	1139	1136	1153	1150	1135	1150	1133	1135	1097	1096	1150	1135	1097	1155	1135	1096	1015	1138	1137	1154	1150	1128	1145	1128	89	1138	1137	1100	1135	1133	1100	1135	1099	1152	1056	1031	1135	1134	1030	1135	1135	1032	1148	1136	1152	1161	1142	1097	1146	1150	1015	1133	7	1155	1137	1135	1152	1015	1015	1137	1152	1154	1139	1151	1137	1132	1148	1015	1135	1134	1134	1152	1147	1150	1032	1017	1135	1150	1146	1154	1096	1135	1134	1040	1136	1134	1134	1128	1054	1151	1128	1135	1151	1028	1139	1149	1030	1017	1152	1129	1031	1154	1153	1097	1136	1144	1144	8	1032	1127	1135	1133	1136	997	1134	1150	1137	1136	1148	1030	1136	1101	1138	1134	1136	1136	1137	1127	1129	1130	1015	1129	1135	1139	1147	1153	1151	1135	1057	1135	1134	1128	1016	1137	1128	1155	1139	1150	1135	1137	1127	1129	1155	1127	4	1150	1135	1129	1150	1096	1056	1127	1032	1150	1151	1134	1167	1127	1130	7	996	1138	1155	1135	1130	1151	1150	1128	1150	1128	1140	1127	1152	1134	1135	1096	1128	1135	1159	1127	1126	1147	1125	1135	1156	1135	1142	1056	20	1147	1135	1135	1096	1052	1152	1135	1132	997	1126	1149	1138	1126	1135	1152	1137	1135	1135	1153	1150	1152	1137	1154	1128	1137	1147	1135	1135	996	1135	1134	1135	1145	1135	1152	1147	1128	1134	1051	1156	1154	1125	1135	996	1139	1135	1168	1128	1121	1134	1135	1152	4	1031	1056	1150	1155	1143	1137	1138	1135	1149	1135	1130	1137	1137	1137	1134	1153	1136	1052	1148	1033	1029	1127	1129	1125	1143	1126	1157	997	1099	1135	1137	1148	1144	1135	4	1135	1128	1155	1137	7	1129	1147	1136	1139	1138	1032	1139	1148	1148	1148	1144	1148	1148	1148	1148	1148	1151	998	1155	1148	1146	1108	1148	1153	1127	1149	1134	1134	1134	1149	1152	1127	1135	1168	1145	1149	1138	1128	1137	1134	1140	1140	970	1051	1135	1148	1032	1135	997	1017	1138	3	1134	1138	1097	1145	1135	1017	1017	998	1134	1127	1014	1139	1148	1148	1148	1143	1148	1148	1148	1148	1148	1151	998	1154	1148	1146	1108	1152	1153	1146	1148	1033	1136	1134	1152	1137	1133	1098	1144	1017	1017	1031	1098	1031	1137	1126	1156	1118	1151	1134	6	1127	1130	1137	1153	1097	1032	1134	1134	997	1167	1135	1032	1152	1014	1154	1154	1147	1148	1138	1138	1149	1147	1149	1149	1140	1157	1033	1135	1147	1148	1150	1125	1128	1136	1017	1126	1146	1148	1135	1135	1031	1129	1135	1116	1151	1136	1033	1033	1033	1033	1015	1130	1148	4	1056	996	1129	1134	1126	1130	1148	1162	1147	1148	1149	1134	1147	1124	4	1152	1139	1140	1150	1139	1097	1133	1135	1138	1149	1136	1029	1135	1098	1154	1141	1134	1135	1057	1135	1136	1031	1129	1146	1134	1143	1130	1137	1153	1134	1135	1143	997	1148	1147	1016	1135	1135	1156	1152	1126	1134	1152	1148	1096	1015	1135	1134	1014	1127	1157	1152	1152	1152	978	1096	1149	1135	1138	1122	1152	1155	1133	1156	4	1137	1125	1144	1031	1136	1133	1133	1152	1149	997	1135	1150	1138	1156	1148	1031	1135	1135	1151	1136	1155	1135	1135	1135	3	1149	1033	997	1138	997	1149	1015	1138	1128	1135	1134	1138	1100	1135	1136	787	1148	1128	1135	1151	1148	1031	979	1128	1146	1135	600	1146	1137	1017	1152	1031	1065	1137	1149	1134	1138	997	1134	1134	1134	1138	1137	1135	1056	1147	1135	1032	1127	1126	1128	1143	1135	1133	1144	1152	1151	1135	1135	1098	1137	1031	1137	1138	1130	147	1135	1136	1130	1130	1151	1128	1138	1148	1152	1134	1155	1032	1145	1145	1148	4	1135	1119	1150	1135	1150	1031	1017	1056	1134	1127	1111	1139	1139	1134	1129	1030	1150	1150	1148	1135	1135	1139	1134	1141	1148	1154	1133	1127	1152	1150	997	1136
1498770	1135	1130	1177	1141	1125	1164	1132	1139	1155	1120	1146	1122	1137	1155	1134	1150	1179	1128	1153	1121	1152	1127	1159	1165	1164	1131	1166	1167	1165	1163	1125	1166	1154	1164	1129	1160	1151	1132	1124	1124	1139	1148	1165	1128	1176	1160	1160	1135	1149	1160	1125	1152	1150	1128	1165	1153	1163	1136	1131	1181	1131	1169	1169	1164	1125	1150	1152	1165	1150	1166	1161	1147	1158	1134	1156	1165	1132	1153	1136	1146	1133	1150	1150	1150	1149	1159	1163	1154	1158	1166	1174	1134	1164	1167	1130	1130	1164	1166	1163	1163	1155	1140	1134	1169	1149	1124	1157	1171	1153	1134	1146	1118	1147	1134	1183	1182	1125	1152	1175	1134	1133	1154	1149	1133	1148	1168	1165	1150	1134	1170	1135	1153	1164	1166	1160	732	1166	1151	1129	1164	1171	1133	1181	1127	1164	1128	1112	1161	1134	1140	1130	1174	1165	1150	1129	1127	1158	1133	1164	1159	1155	1166	1176	1163	1164	1165	1130	1185	1125	1161	1127	1134	1165	1162	1162	1133	1128	1165	1160	1129	1166	1152	1168	1168	1161	1136	1133	1166	1168	1165	1166	1160	1167	1135	1149	1129	1165	1165	1157	1166	1153	1128	1166	1166	1174	1150	1165	1130	1143	1158	1171	1168	1165	1133	1154	1134	1166	1160	1133	1165	1162	1129	1134	1135	1166	1165	1156	1166	1163	1143	1184	272	1134	1185	1167	1166	1134	1133	1135	1153	1121	1165	1154	1166	1135	1175	1133	1166	1165	1134	1134	1166	1134	1130	1164	1166	1160	1133	1154	1156	1184	1164	1016	1154	1135	1154	1134	1127	1178	1152	1175	1166	1158	1143	1166	1134	1125	1145	1160	1132	1134	1133	1136	1166	1134	1161	1133	1134	1125	1166	1153	1165	1166	1125	1164	1167	1166	1135	1134	1166	1166	1134	1140	1135	1164	125	1157	1133	1166	1165	1135	1135	1132	1138	1164	1165	1166	1157	1129	1166	1167	1169	1134	1130	1166	1178	1135	1164	1134	1176	1153	1128	1171	1185	1166	1129	1153	1169	1131	1163	1163	1166	1165	1156	1125	1164	1166	1124	1167	1155	1166	1154	1127	1155	1154	1171	1133	1133	1166	1178	1163	1150	1160	1166	1092	1130	1133	1130	1166	1150	1140	1185	1134	1150	1171	1160	1154	1155	1165	1131	1166	1149	1161	1153	1168	1133	1153	1133	1149	1133	1146	1163	1185	1165	1165	1132	1126	1133	1169	1165	1133	1168	1135	1125	1166	1165	1129	1146	1184	1165	1184	1165	1166	1134	1175	1125	1167	1167	1154	1129	1165	1173	1135	1173	1125	1184	1183	1160	1153	1165	1140	1165	1165	1130	1137	1156	1165	1171	1129	1171	1113	1150	1154	1124	1166	1165	1125	1168	1150	1183	1129	1163	1175	904	1164	1143	1134	1164	1155	1168	1162	1146	1166	1184	1129	1149	1134	1133	1138	1164	1165	1138	1164	1166	1127	1166	1131	1147	1185	1168	1132	1134	1133	1146	1131	1165	1134	1133	1133	1165	1185	1185	1171	1175	1136	1166	1134	1134	1183	1148	1167	1166	1166	1154	1125	1153	1133	1143	1133	1133	1134	1159	1165	1164	1129	1163	1154	1132	1154	1158	1128	1127	1143	1152	1132	1131	1174	1166	1129	1141	1136	1169	1125	1165	1134	1172	1156	1153	1134	1167	1165	1174	1184	1135	1095	1153	1133	1137	1132	1165	1132	1171	1164	1164	1127	1153	1153	1166	1125	1167	1134	1133	1130	1132	1166	1126	1173	1133	1166	1155	1171	1175	1170	1164	1166	1152	1165	1164	1133	1166	1165	1167	1133	1140	1167	1129	1171	1177	1129	1168	1185	1166	1166	1166	1130	1164	1133	1185	1148	1134	1134	1140	1127	1146	1134	1131	1164	1165	1147	1125	1134	1132	1148	1144	1183	1150	1134	1161	1165	1155	1151	1166	1159	1125	1176	1123	1135	1132	1134	1152	1132	1164	1166	1166	1166	1166	1134	1165	1164	1153	1154	1136	1166	1127	1166	1185	1168	1127	1127	1167	1127	1162	1164	1163	1164	1129	1166	1171	1121	1154	1134	1164	1168	1160	1133	1133	1166	1165	1149	1127	1130	1129	1156	1166	1168	1130	1184	1134	1167	1126	1168	1154	1185	1163	1160	1127	1133	1155	1155	1133	1173	1184	1133	1170	1185	1164	1088	1154	1130	1155	1134	1167	1150	1174	1171	1183	1168	1165	1125	1166	1154	1134	1155	1165	1185	1133	1146	1156	1134	1129	1180	1134	1167	1166	1133	1133	1167	1166	1134	1154	1164	1166	1171	1175	1136	107	1165	1166	1166	1173	1166	1174	1167	1132	1165	1166	1125	1166	1185	1145	1166	1160	1165	1154	1154	1166	1133	1163	1122	1132	1127	1135	1166	1125	1146	1165	1164	1165	1166	1155	1135	1134	1140	1165	1171	1134	1134	1127	1134	1165	1127	1167	1134	1166	1167	1166	1165	1165	1165	1168	1129	1168	1125	1140	1127	1131	1133	1134	1127	1154	1168	1159	1159	1173	1154	1165	17	1134	1159	598	1134	1128	1127	1162	1148	1134	1154	1133	1134	1175	1164	1133	1166	1167	1133	1166	1133	1140	1167	1167	1166	1153	1166	1136	1164	1133	1135	1150	1165	1129	1165	1167	1127	1165	1167	1165	1161	1125	1164	1166	1166	1134	1185	1166	1137	1157	1152	1166	1135	1184	1149	1153	1133	1164	1174	1174	1166	1166	1165	1165	1156	1166	1178	1166	1133	1185	1153	1185	1152	1127	1171	1158	1134	1166	1133	1175	1165	1150	1150	1149	1140	1169	555	1154	1154	1185	1185	1166	1164	1162	1163	1164	1154	1159	1148	1168	1168	1166	1156	1154	1176	1130	1138	1166	1165	1163	1150	1169	1166	1127	1154	1154	1148	1154	1154	1156	1125	1133	1134	1166	1184	1151	1131	1166	1140	1168	1133	1185	1174	1142	1154	1161	1154	1139	1133	1140	1132	1150	1133	1133	1176	1174	1166	1133	1166	1130	1174	1165	1166	1165	1147	1153	1185	1137	1173	1166	1165	1125	1165	1165	1166	1180	1166	1167	1165	1154	1166	1165	1165	1165	1166	1132	1134	1166	1154	1185	1165	1166	1161	1130	1185	1159	1167	1168	1140	1125	1166	1185	1165	1165	1167	1129	1136	1185	1147	1167	1162	1165	1136	1128	1151	1185	1168	1165	1154	1161	1165	1166	1157	1155	1163	41	1165	1185	1123	1123	1130	1133	1154	1166	1174	1164	1163	1164	1151	1134	1164	1164	1164	1154	1096	1126	1153	1150	1150	1166	1166	1133	1152	1134	1144	1165	1166	1126	1150	1157	1166	1147	1148	1132	1134	1167	1134	1132	1167	1163	1168	1168	1149	1160	1155	1133	1185	1133	1155	1154	1166	1131	1143	1143	1149	1165	1165	1134	1166	1176	1164	1150	1184	1168	1168	1165	1159	1133	1165	1154	1133	1165	1160	1185	1134	1142	1125	1145	1164	1166	1129	1127	1154	1169	1160	1126	1134	1155	1133	1165	1166	1134	1166	1171	1166	1134	1169	1134	1168	1134	1132	1133	1168	1166	1134	1125	1166	1166	1134	1161	1166	1165	1166	1185	1167	1166	1167	1168	1166	1125	1126	1127	1155	1132	1127	1185	1168	1176	1174	1166	1166	1150	1156	1166	1159	1125	1133	1161	1130	1174	1165	1172	1152	1167	1133	1127	1127	1127	1174	1174	1166	1131	1135	1133	1133	1140	1145	1155	1133	1133	1185	1135	1166	1125	1160	1156	1156	1168	1166	1183	1174	1166	1134	1130	1125	1150	1133	1161	1157	1165	1159	1134	1154	1165	1134	1132	1154	1126	1150	1133	1117	1165	1166	1185	1143	1160	1134	1152	1127	1168	1155	1167	1185	1185	1126	1134	1164	1124	1167	1174	1134	1133	1154	1132	1129	1185	1168	1167	1165	1176	1133	1185	1166	1166	1140	1143	1128	1166	1185	1124	1166	1149	1153	1185	1166	1166	1185	1125	1126	1154	1135	1165	1185	1165	1153	1156	1133	1166	1153	1161	1155	1129	1165	1165	1160	1167	1133	1165	1150	1149	1078	1166	1168	1140	1175	1148	1133	1174	1156	1129	1185	1167	1131	1133	1159	1154	1185	1125	1168	1168	1133	1167	1130	1165	1175	1166	1183	1128	1130	1165	1165	1175	1148	1166	1128	1164	1171	1168	1178	1165	1168	1133	1146	1166	1166	1154	1164	1185	1168	1134	1166	1174	1166	1164	1166	1168	1133	1122	1167	1163	1154	1136	1153	1133	1166	1148	1166	1166	1166	1119	1185	1166	1135	1166	1161	1154	1136	1149	1174	1169	1165	1163	1165	1133	1174	1143	1183	1174	1166	1166	1151	1140	1127	1160	1166	1132	1166	1166	1154	1135	1166	1166	1150	1151	1131	1165	1165	1166	1166	1103	1166	1183	1165	1154	1134	1160	1164	1163	1166	1160	1166	1146	1174	1185	1133	1133	1129	1165	1166	1166	1167	1133	1168	1164	1134	1134	1160	1175	1168	1167	1166	1166	1125	1165	1166	1126	1185	1133	1165	1132	1152	10	1166	1134	1125	1183	1128	1134	1135	1126	1129	1134	1166	1166	1154	1171	1134	1154	1166	1176	1125	1154	1165	1165	1174	1130	1166	1171	1164	1165	1164	1166	1183	1083	1134	1168	1166	1166	1133	1133	1166	1166	1166	1130	1149	1154	1125	1128	1166	1171	1131	1166	1152	1166	1168	1174	1133	1165	1165	1125	1140	1168	1181	1150	1165	1183	1168	1183	1126	1165	1168	1125	1141	1129	1117	1166	1095	1176	1134	1165	1134	1141	1135	1158	1133	1167	1125	1131	1125	1168	1168	1167	1153	1150	1164	1133	1172	1167	1168	1161	1135	1168	1150	1133	1134	1126	1132	1135	1174	1129	1134	1134	1166	1153	1166	201	1125	1125	1133	1166	1166	1185	1182	1185	1046	1167	1166	1183	1166	1166	1137	1183	1146	1176	1147	1129	1135	1129	1165	1166	1166	1168	1166	1130	1183	1132	1143	1133	1133	1150	1167	1134	1150	1166	1166	1185	1166	1168	1135	1140	1133	1150	1162	1127	1153	1166	1125	1166	1130	1166	1166	1166	1167	1127	1169	1127	1158	1154	1167	1133	1142	1127	1154	1161	1184	1166	1154	1174	1166	1125	1125	1150	1163	1166	1151	1158	1161	1185	1168	1130	1167	1172	1185	1153	1166	1166	1166	1185	1140	1127	1153	1129	1185	1182	1154	1128	1153	1133	1133	1136	1133	1133	1166	1185	1165	13	1159	1168	1135	1135	1175	1185	1149	1166	1165	1166	1161	1127	1185	1183	1164	1167	1183	1155	1125	1174	1169	1132	1129	1168	1166	1184	1141	1185	1185	1155	1184	1168	1166	1166	1121	1130	1168	1166	1166	1166	1183	1133	1175	1166	1166	1133	1168	1133	1140	1165	1185	1124	1157	1168	897	1170	1148	1151	1126	1175	1185	1143	1154	1143	1103	1134	1129	1153	1185	1129	1133	1157	1157	1125	1130	1166	1164	1185	1154	1128	1166	1166	1133	1135	1157	1133	1165	1154	1185	1160	1184	1166	1164	1133	1133	1167	1183	1140	1127	1130	1166	1177	1167	1148	1133	1134	1132	1166	1165	1133	1133	1168	1166	1150	1161	1161	1161	1163	1154	1154	1165	1172	1169	1154	1131	1159	1148	1183	1154	1153	1153	1133	1166	1128	1166	1166	1168	1184	1154	1124	1185	1169	1146	1130	1168	1120	1150	1168	1154	1133	1135	1168	1133	1133	1183	1133	1176	1166	1143	1165	1166	1166	1165	1154	1133	1174	1133	1165	1134	1123	1167	1133	1185	1127	1154	1166	1164	1133	1159	1165	1166	1166	1183	1166	1134	1166	1125	1164	1182	1166	1176	1154	1185	1167	1163	1132	1166	1133	1165	1165	1165	1139	1164	1164	1174	1158	1158	1168	1165	1165	1146	1166	1185	1133	1184	1166	1167	1165	1165	854	1154	1165	1166	1140	1135	1134	1132	1165	1167	1166	1132	1167	1153	1127	1145	1156	1145	1139	1134	1096	1168	1184	1132	1133	1165	1165	1140	1150	1149	1185	1153	1133	1166	1147	1165	1139	1132	1160	1147	1131	1174	1185	1165	1157	1130	1167	1133	1127	1062	1165	1163	1166	1153	1146	1166	1089	1146	1120	1126	1183	1154	1166	1125	1125	1159	1159	1134	1166	1150	1154	1166	1132	1166	1183	1140	1165	1133	1125	1166	1154	1134	1131	1175	1181	1154	1185	1125	1165	1163	1131	1170	1150	1168	589	1074	1128	1164	1155	1184	1154	1154	1166	1165	1156	1160	1160	1133	1164	1165	1182	1133	1131	1145	1185	1166	1149	1160	1166	1185	1165	1129	1166	0	1128	1174	1165	1174	1164	1166	1127	1161	1165	1150	1166	1150	1150	1166	1166	1146	17	1139	1133	1150	1150	1165	1161	1159	1165	1183	1125	1165	1166	1133	1166	1150	1161	1169	1153	1139	1134	1133	1168	1158	1140	1133	1185	1165	1160	1184	1166	1147	1134	1150	1164	1167	1134	1133	1166	1128	1185	1145	1168	1140	1153	1153	1140	1137	1174	1185	1132	1167	1166	1160	1125	1125	1125	1185	1165	1166	1166	1166	1149	1167	831	1163	1163	1133	1133	1133	1133	1133	1166	1160	1134	1165	1141	1164	1157	1166	1174	1133	1185	1164	1165	1152	1166	1140	1133	1154	1156	1127	1168	1166	1165	1125	1133	1168	1164	1170	1170	1133	1153	1140	1165	1166	1166	1166	1139	1166	1155	1165	1183	1140	1131	1154	1166	1125	1133	1133	1165	1130	1133	1155	1166	1133	1152	1160	1171	1170	1165	1158	1164	1164	1166	1185	1185	1134	1173	1139	1155	1166	1183	1130	1171	1134	405	1149	1154	1165	1166	1166	1176	1167	1130	1132	1166	1126	1154	1165	1166	1131	1185	1167	1167	1160	1165	1155	1166	1133	1169	1166	1166	1174	1152	1174	1154	1173	1175	1149	1164	1130	1130	1126	1128	1184	1140	1135	1164	1182	1154	1168	1133	1150	1184	1166	1165	1133	1125	1165	1119	1173	1140	1167	1166	1166	1140	1125	1156	1130	1125	1133	1133	1136	1156	1133	1174	1166	1154	1133	1157	1160	1171	1173	1125	1133	1167	1146	1183	1146	1185	1164	1185	1185	1140	1161	1158	1171	1174	1165	1125	1152	1133	1165	1183	1162	1164	1134	1133	1160	1167	1157	1166	1154	1166	1134	1136	1132	1126	1133	1164	1133	1149	1154	1136	1185	1133	1163	1167	1133	1175	1168	1185	1185	1166	1154	1155	1154	1168	1154	1169	1165	1134	1168	1166	1148	1157	1172	1130	1156	1182	1165	1154	1163	1166	1133	1125	1133	1146	1166	1166	1130	1162	1154	1185	1165	1134	1133	1155	1156	1153	1168	1164	1166	1106	1185	1170	1165	1165	1133	1133	1176	1165	1126	1129	1166	1133	1133	1165	1186	1166	1167	1132	1150	1140	1139	1139	1169	1132	1155	1155	1140	1127	1153	1132	1132	1133	1155	1154	1134	1125	1133	1167	1165	1168	1153	1164	1133	1165	1185	1157	1158	1174	1140	1154	1133	1176	1164	1166	1073	1154	1186	1168	1165	1129	1166	1167	1174	1169	1166	1159	1168	1166	1168	1165	1185	1129	1127	1166	1185	1133	1140	1154	1153	1134	1148	1134	1166	1155	1167	1168	1165	1148	1130	1183	1185	1171	1165	1129	1145	1148	1125	1153	1133	1133	1133	1166	1166	1143	1160	1166	1168	1154	1185	1166	1127	1154	1134	1160	1133	1131	1159	1185	1186	1152	1155	1129	1133	1174	1155	1165	1150	1140	1164	1116	1153	1164	1166	1163	1132	1149	1165	1133	1129	1127	1183	1185	1148	1167	1154	1156	1153	1165	1128	1133	1133	1133	1168	1154	1130	1167	1184	1160	1153	1166	1129	1129	1132	1185	1081	1167	1157	1167	1149	1154	1133	1154	1169	1160	1156	1165	1164	1168	1166	1148	1176	1168	1145	1184	1154	1148	1166	1179	1129	1168	1133	1166	1133	1151	1132	1158	1129	1156	1167	1168	1174	1127	1153	1128	1133	1133	1150	1174	1168	1166	1167	1126	1166	1166	1165	1175	1133	1133	1151	1165	1157	1134	1166	1133	1133	1155	1146	1168	1135	1126	1133	1133	1154	1169	1168	1128	1136	1182	1144	1128	1151	1165	1185	1133	1130	1175	1167	1133	1133	1171	1131	1183	1165	1166	1185	1166	1129	1132	1126	1185	1150	1156	1153	1133	1155	1169	1152	1165	1163	1121	1183	1172	1185	1150	1165	1133	1166	1168	1128	1154	1125	1129	1125	1168	1165	1125	1133	1132	1166	1159	1129	1165	1134	1133	1132	1133	1133	1152	1165	1184	1166	1130	1166	1174	1150	1165	1165	1164	1166	1154	1165	1133	1154	1183	1153	1166	1132	1184	1134	1136	1185	1105	1168	1129	1125	1121	1154	1126	1184	1166	1155	1145	1156	1162	1133	1137	1165	1183	1133	1154	1145	1134	1151	1175	1154	1168	1165	1152	1141	1127	1150	1174	1140	1099	1154	1168	1169	1166	1133	1141	1165	1130	1165	1165	1148	1176	1127	1140	1171	1133	1166	1171	1182	1169	1127	1103	1174	1133	1165	1164	1154	1133	1121	1165	1150	1155	1124	1117	1136	1154	1165	1133	1146	1154	1146	1150	1171	1175	1155	1152	1165	1168	1185	1133	1125	1165	1161	1154	1130	1154	1161	1142	1182	1133	1151	1166	1151	1149	1126	1166	1121	1166	1165	1137	1129	1140	1166	1128	1121	1125	1168	1165	1150	1155	1166	1175	1133	1127	1134	1133	1133	1153	1133	1140	1129	1132	1133	1181	1175	1154	1152	1166	1165	1165	1150	1166	1129	1183	1132	1149	1125	1163	1156	1132	1166	1165	1127	1171	1150	1185	1153	1155	1130	1140	1129	1168	1168	1162	1171	1166	1125	1129	1167	1185	1165	1129	1163	1131	1132	1172	1167	1165	1154	1160	1171	1166	1172	1156	1164	1129	1166	1129	1183	1164	1166	1166	1176	1183	1154	1133	1168	1160	1129	1170	1132	1132	1166	1185	1134	1164	1133	1128	1165	1171	1164	1127	1152	1133	1133	1126	1166	1133	1133	1132	1131	1166	1168	1125	1166	1185	1153	1152	1127	1133	1130	1150	1166	1165	1165	1127	1153	1165	1149	1164	1152	1133	1183	1165	1168	1168	1165	1153	1165	1133	1133	1169	1165	1166	1126	1127	1155	1127	1166	1124	1150	1168	1166	1128	1149	1154	1174	1184	1133	1129	1155	1157	1153	1127	1134	1149	1133	1149	1133	1174	1125	1166	1140	1166	1154	1168	1174	1133	1182	1184	1134	1134	1144	1166	1157	1146	1155	1151	1152	1152	1180	1165	1127	1130	1154	1133	1166	1163	1126	1152	1157	1149	1152	1182	1145	1147	1146	1150	1165	1165	1153	1134	1154	1165	1174	1126	1183	1133	1129	1167	1167	1133	1134	1133	1118	1168	1163	1177	1139	1161	1133	1134	1131	1152	1154	1133	1133	1133	1125	1133	1173	1153	1149	1134	1153	1183	1185	1154	1174	1153	1166	1129	1153	1127	1175	1178	1149	1183	1165	1161	1133	1133	1127	1139	1133	1167	1139	1154	1140	1165	1125	1154	1171	1125	1171	1133	1145	1167	1165	1125	1125	1133	1164	1164	1158	1165	1150	1154	1141	1167	1168	1130	1163	1126	1146	1090	1184	1153	1133	1133	1130	1130	1137	1155	1140	1155	1133	1133	16	1185	1125	1185	1133	1168	1132	1132	1170	1151	1126	1168	1140	1140	1127	1166	1167	1130	1183	1185	1133	1125	1168	1171	1159	1166	1140	1157	1172	1166	1142	1168	1183	1133	1126	1154	1185	1150	126	1130	1130	1149	1130	1142	1150	1150	1165	1170	1166	1153	1124	1130	1133	1126	1155	1149	1168	1168	1140	1133	1133	1140	1127	1139	1152	1152	1185	1165	1150	1165	1185	1167	1130	1157	1171	1185	1174	1168	1133	1125	1183	1125	1168	1135	1127	1128	1155	1164	1128	1149	1139	1146	1166	1166	1171	1125	1154	1125	1131	1171	1184	1150	1126	1153	1164	1185	1168	1132	1169	1139	1163	1125	1183	1161	1183	1167	1131	1174	1126	1165	1182	1159	1137	1153	1153	1159	1125	1159	1168	1147	1142	1166	1165	1166	1133	1133	1165	1166	1142	1134	1165	1134	1145	1168	1140	1137	1164	1132	1125	1163	1125	1166	1125	1150	1131	1126	1129	1132	1154	1153	1183	1176	1164	1184	1154	1154	1153	1133	1134	1183	1163	1161	1133	1167	1133	1167	1154	1154	1131	1163	1165	1150	1154	1153	1133	1155	1133	1140	1154	1154	1154	1163	1130	1132	1161	1133	1160	1168	1166	1155	1159	1125	1133	1166	1168	1155	1134	1133	1185	1131	1183	1161	1143	1127	1131	1140	1152	1125	1129	1174	1133	1131	1160	1147	1167	1130	1185	1165	1154	1133	1133	1129	1125	1130	1133	1152	1166	1133	1160	1134	1134	1185	1154	1157	1174	1125	1125	1150	1126	1133	1165	1133	1175	1130	1161	1133	1140	1083	1133	1133	1133	1165	1155	1130	1126	1155	1140	1150	1150	1154	1144	1185	1168	1167	1138	1165	1136	1165	1133	1166	1130	1140	1166	1133	1162	1133	1149	1133	1132	1124	1123	1134	1155	1130	1185	1129	1129	1150	1165	1168	1165	1154	1133	1164	1171	1158	1135	1154	1161	1156	1164	1134	1166	1156	1150	1127	1145	1133	1174	1161	1171	1168	1126	1180	1162	1129	1133	1133	1167	1165	1158	1125	1160	1131	1184	1119	1184	1166	1165	1152	1175	1168	1125	1125	1139	1145	1140	1133	1134	1168	1164	1141	1125	1164	1164	1164	1146	1163	1134	1153	1153	1184	1160	1125	1125	1132	1185	1185	1183	1165	1173	1125	1140	1140	1165	1160	1151	1154	1184	1154	1168	1132	1127	1125	1140	1154	1166	1160	1154	1140	1125	1164	1164	1130	1159	1174	1157	1168	1150	1164	1155	1167	1142	1135	1154	1165	1125	1167	1135	1133	1165	1133	1153	1167	1154	1168	1125	1159	1169	1129	1163	1168	1133	1130	1168	1162	1125	1174	1168	1125	1125	1171	1153	1153	1152	1154	1185	1153	1168	1171	1128	1126	1155	1150	1143	1135	1155	1154	1165	1174	1166	1127	1167	1129	1127	1127	1121	1142	1151	1168	1154	1126	1139	1174	1154	1156	1162	1130	1133	1127	1125	1185	1166	1133	1127	1146	1129	1140	1133	1153	1151	1130	1130	1126	1150	1154	1140	1185	1168	1174	1184	1154	1166	1133	1134	1166	1174	1164	1126	1168	1133	1132	1166	1154	1132	1152	1127	1174	1133	1133	1133	1158	1130	1127	1154	1185	1146	1161	1166	1133	1155	1164	1139	1133	1166	1133	1171	1165	1170	1169	1160	1154	1166	1156	1134	1125	1164	1168	1164	1171	1150	1169	1169	1148	1165	1166	1165	1164	1171	1165	1150	1133	1126	1166	1129	1168	1133	1131	1185	1133	1125	1168	1125	1168	1130	1133	1130	1166	1134	1132	1133	1133	1126	1168	1164	1133	1134	1134	1133	1166	1168	1140	1133	1154	1124	1146	1154	1145	1133	1154	1165	1148	1147	1151	1166	1140	1169	1165	1138	1126	1145	1167	1127	1139	1154	1162	1132	1132	1133	1173	1185	1169	1133	1107	1141	1133	1133	1152	1154	1166	1143	1130	1125	1132	1130	1137	1140	1168	1156	1183	1133	1121	1139	1130	1166	1152	1107	1154	1129	1154	1131	1127	1127	627	1126	1165	1143	1149	1166	1164	1165	1125	1147	1171	1126	1149	1154	1154	1140	1140	1125	1147	1140	1166	1133	1133	1165	1165	1155	1140	1167	1166	1125	1164	1125	1161	1184	1140	1133	1133	1166	1166	1130	1160	1127	1165	1154	417	1150	1162	1147	1133	1156	1166	1129	1167	1152	1121	1176	1154	1165	1129	1133	1102	1174	1104	1146	1133	1129	1161	1168	1165	1154	1154	1125	1125	1155	1162	1174	1157	1130	1142	1150	1168	1176	1166	1128	1133	1119	1132	1133	1133	1155	1142	1104	1173	1166	1129	1150	1164	1168	1175	1125	1126	1140	1145	1173	1139	1168	1167	1160	1174	1140	1165	1133	1153	1153	1131	1166	1171	1126	1174	1119	1155	1140	1154	1165	1161	1156	1165	1133	1133	1133	1134	1138	1173	1149	1157	1133	1133	1169	1127	1131	1164	1184	1131	1165	1150	1133	1134	1133	1185	1133	1126	1154	1165	1153	1119	1168	1126	1154	1129	1171	1129	1133	1133	1154	1125	1131	1132	1183	1165	1133	1166	1129	1168	1149	1154	1153	1184	1138	1136	1184	1154	1153	1165	1156	1154	1141	1153	1129	1133	1185	1166	1160	1171	1133	1153	1168	1127	1146	1140	1130	1133	1133	1163	1132	1133	1133	1185	1133	1165	1146	1185	1154	1147	1137	1133	1124	1149	1154	1149	1140	1183	1126	1168	1133	1130	1165	1158	1168	1087	1168	1168	1168	1168	1153	1134	1167	1166	1166	1128	1133	1185	1168	1165	1129	1131	1168	1171	1147	1168	1130	1154	1166	1164	1154	1165	1151	1173	1153	1150	1168	1129	1168	1126	1184	1165	1133	1185	1	1127	1127	1144	1130	1181	1168	1168	1185	1165	1122	1165	1133	1121	1133	1147	1130	1142	1182	1168	1127	1126	1166	1133	1142	1153	1133	1184	1146	1129	1132	1134	1133	1134	1184	1127	1173	1124	1132	1183	1134	1136	1165	1166	1168	1182	1182	1169	1153	1126	1133	1132	1127	1166	1125	1185	14	1149	1133	1137	1133	1150	1154	1166	1129	1134	1146	1183	1167	1133	1129	1125	1133	1165	1168	1149	1155	1134	1127	1127	1132	1158	1150	1128	1134	1133	1168	1177	1133	1180	1153	1167	1135	1150	1133	1127	1138	1156	1183	1161	1167	1133	1140	1132	1140	1133	1087	1130	1154	1133	1177	1167	1122	1126	1131	1154	1154	1177	1126	1140	1130	1186	1123	1134	1125	1151	1120	1165	1164	1156	1126	1150	1171	1156	1154	1153	1129	1153	1123	1133	1146	1127	1125	1165	1168	1134	1133	1132	1154	1185	1172	1146	1166	1132	1168	1121	1150	1155	1165	1126	1133	1166	1173	1133	1171	1153	1168	1126	1135	1091	1169	1129	1160	1163	1168	1172	1184	1129	1153	1150	1167	1156	1160	1154	1117	1164	1154	1166	1162	1125	1140	1173	1133	1173	1132	1174	1133	1140	1145	1143	1165	1136	1134	1133	1124	1133	1150	1164	1126	1125	1164	1166	1131	1185	1169	1171	1164	1181	1124	1122	1125	1165	1155	1140	1125	1165	1127	1174	1147	1153	1147	1171	1167	1174	1127	1184	1140	1159	1161	1165	1167	1178	1149	1174	1130	1129	1166	1156	1159	1131	1168	1126	1128	1175	1133	1164	1133	1133	1153	1174	1125	1150	1154	1168	1140	1125	1127	1173	1133	1154	1138	1160	1137	1125	1127	1125	1150	1133	1165	1163	1125	1133	1165	1117	1133	1164	1151	1168	1160	1175	1138	1153	1139	1154	995	1168	1168	1168	1133	1141	1164	1133	1166	1174	1168	1165	1133	1132	1164	1133	1133	1166	1185	1160	1174	1129	1144	1166	1183	1126	1153	1161	1166	1151	1128	1133	1126	1153	1153	1168	1126	1148	1130	1125	1167	1160	1131	1153	1133	1150	1132	1174	1185	1125	1168	1154	1133	1125	1105	1148	1164	1133	1140	1158	1128	1140	1140	1154	1167	1147	1153	1133	1125	1165	1169	1124	1159	1153	1174	1154	1167	1148	1125	1165	1141	1142	1142	1166	1165	1152	1133	1161	1144	1171	1150	1174	1168	1161	1185	1164	1167	1165	1146	1150	1168	1140	1129	1154	1151	1151	1151	1154	1135	1130	1184	1175	1126	1133	1180	1133	1150	1157	1154	1161	1155	1176	1130	1125	1134	1168	1153	1155	1176	1153	1166	1125	1133	1154	1125	1161	1179	1153	1165	1125	1125	1160	36	1154	1155	1164	1170	1130	1174	1133	1129	1173	1125	1154	1125	1154	1130	1154	1126	1150	1133	1164	1153	1133	410	1154	1156	1183	1133	1119	1133	1133	1133	1168	1166	1184	1134	1133	1165	1173	1174	1133	1160	1171	1134	1133	1137	1134	1133	1173	1129	1133	1133	1174	1125	1126	1167	1149	1154	1168	1184	1133	1133	1170	1133	1132	1133	1184	1133	1176	1183	1153	1162	1170	1127	1176	1133	1133	1170	1169	1149	46	1154	1160	1132	1132	1172	1167	1165	1168	1174	1149	1114	1145	1130	1133	1133	1133	1155	1128	1134	1129	1150	1176	1160	1173	1183	1165	1162	1152	1155	1128	1182	1135	1172	1171	1166	1133	1167	1185	1182	1132	1166	1133	1154	1140	1145	1167	1156	1184	1167	1169	1130	1166	1168	1185	1185	1185	1181	1185	1185	1185	1185	1185	1125	1171	1172	1185	1183	1157	1185	1175	1152	1173	1140	1150	1150	1133	1174	1153	1133	1124	1136	1134	1130	1154	1096	1150	1146	1146	971	1172	1133	1185	1166	1133	1171	1154	1130	1166	1150	1146	1165	1136	1133	1154	1154	1171	1140	1136	1152	1168	1185	1185	1185	1180	1185	1185	1185	1185	1185	1125	1171	1171	1185	1183	1157	1175	1174	1184	1185	1165	1167	1166	1174	1145	1161	1166	1143	1154	1154	1165	1166	1166	1161	1134	1127	1130	1125	1128	1166	1133	1157	1129	1174	1165	1166	1140	1132	1171	33	1133	1166	1172	1153	1149	1149	1184	1135	1125	1130	1133	1133	1133	1133	1131	1126	1166	1133	1132	1186	1125	1131	1154	1131	1154	1134	1183	1186	1133	1133	1166	1154	1133	1127	1125	1128	1165	1165	1165	1165	1153	1127	1185	1165	1168	1170	1155	1140	1134	1154	1185	1143	1174	1185	1133	1132	1183	1132	1166	1126	1135	1139	1125	1147	1166	1149	1133	1125	1133	1167	1163	1133	1166	1149	1144	1132	1133	1169	1133	1167	1165	1154	1183	1150	1134	1155	1129	1126	1140	1133	1104	1171	1185	1184	1154	1159	1158	1128	1174	1134	1140	1174	1185	1163	1153	1133	1140	1152	1153	1169	1174	1174	1126	978	1164	1173	1133	1130	1148	1152	1148	1158	1127	1166	1130	1133	1180	1165	1168	1158	1161	1174	1133	1171	1160	1125	1130	1127	1133	1165	1133	1133	1125	1167	1147	1133	1133	1133	1165	1134	1166	1171	1131	1171	1134	1153	1146	1155	1133	1150	1168	1166	1133	1167	792	1185	1134	1133	1147	1185	1165	983	1155	1183	1133	603	1183	1141	1153	1174	1165	104	1168	1133	1140	1129	1171	1140	1150	1150	1155	1130	1133	1168	1185	1133	1166	1154	1152	1154	1133	1133	1132	1143	1125	1125	1133	1133	1164	1129	1165	1168	1130	1155	172	1133	1148	1155	1155	1125	1153	1130	1185	1152	1150	1176	1168	1136	1182	1103	1166	1133	1159	1174	1133	1175	1166	1153	1178	1150	1153	1133	1147	1147	1131	1155	1164	1125	1149	1185	1133	1133	1130	1140	1134	1185	1127	1161	1154	1174	1125	1171	1145
1498771	1128	1125	1170	1140	1128	1151	1123	1131	1146	1122	1124	1109	1131	1147	1125	1126	1161	1130	1141	1127	1126	1136	1157	1165	1150	1128	1153	1153	1152	1151	560	1153	1148	1155	1139	1151	1141	1123	1118	1127	1141	1140	1152	1120	1158	1147	1151	1126	1140	1151	1133	1147	1139	1111	1158	1144	1153	1129	1123	1163	1126	1146	1146	1154	1128	1142	1141	1155	1139	1156	1159	1139	1151	1125	1173	1163	1134	1134	1138	1143	1125	1126	1126	1126	1125	1152	1150	1148	1146	1156	1167	1125	1151	1153	1122	1138	1159	1156	1150	1150	1146	1142	1125	1154	1139	1127	1149	1148	1143	1125	1143	1120	1139	1125	1166	1165	1128	1145	1169	1126	1124	1147	1125	1125	1140	1154	1164	1163	1124	1147	1126	1145	1151	1156	1153	730	1156	1140	1137	1159	1148	1125	1164	33	1151	1113	1123	1159	1125	1142	1138	1167	1151	1126	1136	39	1150	1135	1163	1150	1147	1163	1170	1150	1154	1151	1138	1167	1128	1152	120	1124	1155	1159	1159	1135	1108	1160	1151	1137	1157	1141	1154	1154	1158	1125	1135	1157	1154	1155	1163	1150	1153	1139	1141	1136	1155	1152	1149	1163	1136	1108	1156	1158	1167	1143	1152	1138	1136	1150	1148	1154	1155	1135	1144	1125	1156	1152	1135	1155	1159	1136	1125	1126	1155	1155	1147	1156	1153	1136	1167	107	1125	1167	1157	1156	1125	1135	1126	1145	743	1155	1148	1156	1126	1169	1135	1156	1155	1125	1125	1156	1125	1125	1154	1156	1152	1124	1144	1174	1166	1154	1014	1146	1127	1146	1125	33	1171	1141	1170	1156	1149	1142	1152	1125	1128	1143	1148	1124	1105	1130	1130	1156	1125	1159	1135	1125	1128	1156	1145	1155	1163	1128	1155	1148	1156	1126	1125	1156	1156	1125	1142	1126	1151	1130	1137	1124	1156	1155	1126	1126	1138	1134	1161	1155	1156	1137	1137	1157	1153	1149	1125	1139	1156	1170	1126	1151	1125	1167	1145	31	1148	1167	1156	1139	1145	1148	1139	1150	1150	1156	1155	1163	1128	1151	1152	1127	1157	1153	1156	1146	34	1144	1146	1148	1135	1135	1156	1171	1159	1126	1152	1156	1114	1138	1124	1138	1156	1141	1142	1167	1125	1163	1148	1152	1147	1146	1155	1116	1156	1162	1152	1143	1154	1124	1145	1130	1125	1124	1143	1153	1167	1155	1155	1134	1115	1124	1154	1155	1130	1154	1125	1128	1163	1155	1136	1143	1166	1155	1166	1155	1156	1125	1168	1128	1156	1156	1148	1114	1152	1167	1126	1166	1128	1166	1165	1152	1143	1155	1142	1155	1155	1138	1127	1174	1155	1148	1135	1148	1097	1126	1144	1134	1163	1155	1128	1154	1139	1165	1135	1153	1168	896	1154	1123	1125	1151	1172	1148	1152	1143	1156	1166	1137	1138	1125	1130	1134	1161	1155	1134	1161	1156	120	1152	1122	1140	1167	1149	1124	1125	1135	1142	1124	1155	1125	1135	1135	1155	1167	1167	1148	1169	1138	1151	1125	1125	1165	1141	1156	1156	1156	1144	1128	1143	1124	1136	1135	1124	1125	1149	1162	1162	1114	1150	1146	1123	1144	1151	33	33	1139	1144	1134	1124	1170	1163	1087	1142	1138	1156	1128	1155	1125	1169	1150	1143	1125	1158	1155	1167	1167	1126	1113	1144	1135	1137	1138	1152	1124	1148	1151	1160	1136	1143	1143	1156	1128	1156	1125	1135	1128	1134	1156	1111	1166	1126	1156	1145	1147	1167	1149	1151	1156	1148	1152	1151	1125	1157	1155	1152	1135	1142	1152	1132	1148	1169	1136	1149	1167	1156	1156	1156	1138	1155	1135	1167	1140	1125	1125	1142	120	1143	1125	1138	1154	1146	1139	1128	1125	1119	1150	1136	1166	1126	1125	1159	1155	1171	1143	1156	1150	1128	1170	1108	1136	1129	1131	1146	1134	1151	1156	1156	1156	1156	1125	1155	1151	1143	1144	1130	1156	120	1156	1167	1149	33	34	1156	1125	1149	1151	1150	1151	36	1156	1148	1127	1144	1126	1151	1154	1152	1135	1135	1152	1155	1162	1133	1138	1137	1147	1156	1149	1138	1166	1125	1156	1129	1154	1146	1167	1150	1152	30	1124	1145	1146	1130	1168	1166	1124	1163	1167	1162	1068	1144	1138	1144	1125	1156	1163	1167	1148	1166	1154	1155	1128	1163	1146	1125	1145	1152	1167	1135	1143	1163	1125	1114	1163	1125	1156	1156	1130	1130	1156	1156	1125	1144	1159	1156	1149	1170	1126	1127	1152	1152	1156	1166	1163	1167	1156	1125	1155	1156	1128	1156	1167	1122	1156	1152	1163	1146	1171	1157	1135	1158	1098	1124	123	1126	1156	1128	1143	1155	1154	1136	1156	1147	1126	1125	1142	1152	1148	1125	1125	120	1125	1155	1112	1157	1125	1156	1153	1151	1152	1152	1155	1154	1126	1148	1128	1142	32	1123	1141	1125	1134	1170	1149	1156	1156	1168	1148	1152	1126	1125	1157	589	1125	1135	32	1159	1139	1125	1148	1130	1125	1167	1158	1130	1156	1153	1135	1156	1141	1142	1152	1152	1156	1145	1156	1131	1154	1124	1126	1127	1152	1136	1155	1152	33	1155	1157	1152	1158	1125	1151	1156	1156	1125	1169	1156	1127	1137	1141	1156	1126	1166	1151	1146	1141	1159	1169	1167	1156	1156	1160	1155	1149	1152	1162	1156	1130	1167	1145	1167	1142	1135	1148	1151	1125	1156	1129	1168	1155	1141	1127	1125	1138	1149	554	1146	1146	1167	1167	1156	1151	1149	1150	1154	1147	1147	1140	1149	1150	1156	1147	1146	1169	1138	1124	1156	1155	1161	1126	1146	1156	30	1146	1146	1140	1144	1146	1151	1128	1135	1131	1156	1166	1143	1126	1156	1142	1154	1135	1167	1168	1146	1146	1157	1146	1141	1124	1142	1129	1144	1124	1135	1170	1169	1156	1130	1162	1138	1169	1156	1157	1152	1143	1143	1167	1127	1166	1156	1152	1128	1155	1152	1156	1163	1156	1153	1152	1146	1156	1152	1162	1155	1156	1138	1125	1156	1148	1167	1152	1156	1159	1135	1167	1150	1157	1154	1142	1128	1153	1167	1155	1155	1156	1136	1107	1167	1139	1156	1158	1155	1138	1137	1150	1167	1148	1155	1148	1157	1152	1152	1174	1147	1161	1127	1155	1167	1112	1112	1127	1135	1146	1156	1169	1151	1150	1151	1141	1125	1151	1151	1151	1147	1104	1128	1145	1127	1141	1148	1156	1135	1141	1136	1141	1153	1156	37	1127	1147	1156	1144	1141	1128	1126	1153	1125	1127	1148	1158	1166	1149	1127	1151	1146	1135	1167	1135	1148	1146	1156	1140	1136	1136	1141	1159	1152	1107	1156	1169	1151	1127	1166	1154	1154	1162	1150	1130	1159	1148	1135	1155	1158	1167	1125	1146	565	1142	1155	1156	1139	34	1147	1146	1151	121	1125	1145	1130	1155	1156	1126	1152	1148	1156	1125	1154	1125	1149	1131	1129	1130	1154	1164	1125	1128	1156	1156	1125	1159	1156	1161	1156	1167	1156	1156	1153	1154	1156	1128	1128	32	1145	1134	1114	1167	1149	1168	1167	1156	1156	1143	1145	1157	1150	1128	1135	1159	1138	1167	1156	1149	1145	1156	1135	1118	33	120	1167	1167	1156	1123	1126	1135	1135	1142	1142	1146	1130	1124	1168	1126	1156	1128	1151	1143	1147	1149	1156	1165	1167	1152	1126	1138	1128	1139	1124	1157	1150	1155	1150	1125	1143	1163	1125	1128	1147	118	1151	1130	1098	1163	1156	1167	1136	1151	1125	1142	1135	1153	1147	1156	1167	1167	1112	1130	1151	665	1164	1167	1125	1135	1146	1129	1137	1167	1166	1156	1152	1168	1136	1167	1156	1156	1142	1136	1138	1156	1167	1127	1156	1144	1146	1167	1157	1163	1167	1128	1129	1147	1106	1153	1167	1155	1147	1147	1135	1156	1143	1158	1145	1135	1155	1155	1151	1152	1124	1155	1127	1126	1071	1156	1149	1142	1169	1139	1135	1169	1148	1136	1167	1156	1128	1130	1150	1146	1167	1128	1149	1148	1135	1156	1101	1155	1170	1156	1166	1136	1139	1152	1156	1168	1141	1156	1136	1154	1148	1154	1162	1155	1149	1135	1143	1156	1156	1146	1154	1167	1149	1125	1156	1167	1156	1151	1157	1154	1135	1127	1148	1158	1146	1132	1143	1130	1154	1150	1153	1156	1156	33	1167	1156	1126	1156	1153	1144	1133	1151	1167	1155	1155	1161	1155	1135	1167	1129	1166	1167	1156	1156	1140	1142	32	1151	1156	1129	1156	1156	1148	1126	1152	1156	1127	1140	1124	1155	1155	1156	1156	1104	1156	1165	1155	1144	1125	1151	1155	1159	1156	1152	1156	1143	1167	1167	1135	1135	1137	1155	1163	1157	1153	1135	1155	1151	1126	1127	1158	1168	1149	1153	1156	1156	1128	1155	1156	1134	1167	1135	1155	1129	1141	1126	1156	1127	121	1166	1134	1125	1125	1129	1136	1124	1156	1156	1148	1148	1125	1145	1156	1170	1129	1147	1155	1163	1167	1138	1156	1148	1151	1152	1151	1156	1165	1076	1125	1149	1156	1156	1135	1135	1156	1156	1156	1137	1140	1146	1128	1137	1156	1148	1128	1157	1141	1152	1149	1167	1129	1155	1155	1128	1142	1149	1164	1141	1155	1165	1154	1165	33	1155	1148	1129	1123	1139	34	1156	1122	1168	1125	1155	1125	1143	1126	1150	1135	1157	32	1088	1128	1149	1149	1148	1146	1127	1155	1135	1165	1152	1165	1159	1126	1149	1127	1130	1136	551	1134	1126	1168	1111	1125	1125	1156	1143	1156	208	1128	1128	1135	1156	1156	1167	1165	1167	276	1156	1155	1165	1156	1156	1127	1165	1143	1170	1139	1097	1126	1114	1155	1156	1153	1154	1157	1136	1166	1129	1136	1135	1130	1126	1157	1125	1141	1156	1157	1167	1156	1154	1126	1142	1135	1126	1159	1123	1145	1156	1128	1156	1081	1156	1156	1156	1157	120	1146	1136	1143	1146	1152	1135	1138	34	1147	1159	1166	1156	1146	1167	1156	1129	1128	1127	1150	1156	1140	1150	1151	1167	1149	1136	1148	1166	1167	1146	1155	1156	1156	1167	1142	562	1145	1137	1167	1164	1147	1135	1143	1130	1130	1132	1130	1135	1156	1167	1155	1127	1146	1154	1128	1126	1167	1167	1138	1156	1152	1156	1159	1135	1167	1165	1159	1148	1165	1172	1129	1167	1147	1138	1138	1149	1156	1166	1140	1167	1167	1148	1167	1149	1156	1156	1123	1138	1152	1156	1156	1156	1165	1135	1168	1156	1157	1135	1154	1129	1142	1155	1167	1127	1155	1155	898	1158	1161	1140	119	1169	1167	1136	1145	1136	1096	1125	1140	1145	1167	1138	1129	1149	1149	1128	1139	1156	1151	1167	1147	1135	1157	1156	1130	1126	1175	1135	1152	1147	1167	1151	1166	1156	1154	1124	1124	1148	1165	1142	30	1138	1156	1159	1157	1141	1130	1125	1129	1156	1155	1130	1130	1149	1156	1127	1157	1157	1157	1150	1143	1146	1152	1153	1146	1144	1123	1150	1140	1166	1146	1148	1143	1126	1157	1135	1156	1156	1149	1168	1145	1091	1167	1154	1143	1138	1148	1123	1140	1149	1147	1135	1126	1149	1125	1135	1166	1130	1168	1157	1135	1155	1156	1156	1155	1145	1135	1167	1130	1155	1125	30	1154	1126	1168	40	1146	1152	1155	1135	1150	1155	1156	1156	1166	1156	1125	1156	1128	1151	1164	1156	1170	1147	1167	1156	1158	1124	1164	1130	1156	1155	1155	1141	1155	1154	1168	1151	1151	1154	1152	1152	1138	1156	1167	1124	1167	1156	1157	1155	1155	842	1144	1152	1156	1142	1127	1125	1131	1155	1153	1156	1129	1163	1147	1135	1142	1155	1131	1141	1126	1100	1154	1166	1138	1125	1155	1155	1142	1127	1141	1167	1143	1135	1156	1138	1155	1141	1134	1152	1139	1138	1167	1167	1152	1149	1139	1153	1135	128	1061	1162	1158	1152	1143	1143	1156	1093	1143	1072	1130	1166	1148	1156	562	562	1144	1144	1125	1163	1139	1144	1156	1134	1156	1165	1142	1162	1124	1114	1156	1146	1125	1138	1167	1164	1146	1167	1128	1156	1161	1124	1149	1152	1149	588	1075	1136	1161	1147	1167	1146	1148	1156	1163	1147	1152	1152	1130	1154	1155	1165	1124	1138	1144	1167	1156	1126	1151	1157	1167	1152	1137	1156	1128	0	1167	1152	1167	1161	1156	34	1166	1153	1127	1156	1141	1141	1156	1156	1143	1127	1132	1135	1127	1126	1152	1152	1150	1152	1166	1128	1155	1156	1129	1156	1152	1159	1156	1145	1141	1136	1124	1149	1149	1142	1135	1167	1154	1151	1166	1156	1139	1125	1142	1154	1158	1125	1135	1156	1121	1167	1142	1149	1142	1146	1146	1142	1127	1167	1167	1115	1153	1156	1151	1128	1128	1128	1167	1155	1156	1156	1156	1144	1156	821	1161	1150	1124	1130	1130	1130	1130	1156	1152	1136	1155	1143	1151	1175	1156	1168	1135	1167	1151	1152	1145	1156	1142	1135	1146	1136	33	1150	1156	1155	1128	1130	1148	1151	1147	1158	1135	1143	1142	1152	1156	1156	1156	1144	1156	1147	1152	1165	1142	1128	1144	1147	61	1130	1130	1155	1138	1130	1172	1156	1130	1141	1152	1148	1147	1155	1144	1154	1154	1156	1167	1167	1125	1166	1143	1147	1156	1165	1138	1149	1135	1121	1163	1145	1155	1152	1156	1168	1157	1136	1127	1156	1129	1144	1155	1156	1126	1167	1157	1148	1152	1163	1144	1156	1130	1147	1157	1152	1167	1143	1167	1144	1166	1167	1140	1151	1138	1138	1130	1135	1166	1142	1126	1151	1165	1146	1154	1135	1127	1166	1156	1151	1129	1128	1151	1125	1168	1133	1153	1156	1156	1130	1128	1143	1138	1128	1130	1130	1107	1154	1130	1168	1156	1148	1135	1148	1157	1148	1167	1120	1135	1156	1143	1166	1143	1166	1151	1167	1167	1142	1145	1150	1148	1167	1155	1128	1142	1135	1163	1165	1158	1151	1125	1135	1151	1152	1137	1156	1144	1157	1130	1132	1129	1134	1130	1154	1130	1125	1147	1093	1167	1130	1150	1156	1124	1170	1154	1167	1167	1156	1148	1146	1146	1149	1146	1147	1155	1125	1154	1156	1137	1149	1167	1138	1173	1165	1155	1146	1159	1156	1135	563	1135	1143	1156	1156	1138	1158	1147	1167	1155	1130	1130	1144	1136	1145	1154	1151	1152	1109	1167	1158	1155	1155	1130	1130	1170	1152	1134	1136	1156	1135	1135	1155	1167	1156	1157	1127	1128	1138	1132	1132	1154	1125	1147	1146	1142	31	1142	1134	1130	1130	1144	1146	1125	1128	1130	1156	1152	1149	1143	1150	1135	1163	1167	1175	1150	1167	1142	1147	1124	1168	1151	1156	1066	1143	1168	1154	1155	1139	1156	1148	1167	1168	1156	1150	1154	1156	1148	1156	1167	1135	1138	1156	1167	1135	1142	1144	1145	1125	1144	1125	1156	1145	1156	1149	1155	1141	1138	1166	1167	1148	1152	1138	1141	1141	1117	1145	1130	1130	1135	1156	1156	1136	1151	1156	1154	1146	1167	1158	1136	1143	1125	1151	1130	1131	1144	1167	1168	1141	1147	1136	1130	1167	1147	1155	1140	1142	1159	1128	1143	1161	1163	1161	1134	1151	1155	1135	1136	1097	1166	1169	1141	1154	1146	1146	1145	1155	1	1135	1135	1135	1154	1144	1138	1148	1167	1152	1143	1156	1136	1137	1126	1167	1071	1157	1144	1152	1151	1146	1130	1146	1149	1152	1174	1152	1154	1154	1158	1144	1169	1164	1142	1166	1143	1140	1156	1162	1136	1154	1135	1156	1130	1141	1138	1150	1136	1173	1152	1154	1167	1136	1143	33	1135	1130	1128	1167	1149	1152	1148	120	1157	1156	1152	1169	1130	1130	1141	1152	1174	1125	1156	1135	1135	1147	1143	1150	1126	1134	1136	1136	1144	1147	1154	1135	1107	1165	1132	1135	1139	1155	1167	1135	1139	1168	1153	1135	1135	1148	1139	1166	1152	1147	1167	1155	1136	1134	1129	1167	1127	1174	1146	1130	1144	1148	1144	1155	1159	1127	1165	1165	1167	1127	1152	1128	1156	1154	1135	1144	563	1137	1128	1149	1152	561	1135	1130	1156	1150	1138	1155	1130	1130	1129	1130	1130	1145	1155	1166	1156	1138	1156	1167	1139	1155	1152	1154	1156	1147	1152	1135	1146	1166	1145	1156	1127	1166	1125	1139	1167	1094	1154	1126	1128	1096	1143	1128	1167	1156	1147	1143	1147	1159	1130	1108	1151	1167	1130	1146	1142	1125	1141	1170	1144	1166	1155	1141	1143	1135	1144	1167	1142	1103	1147	1149	1147	1163	1135	1131	1152	1126	1153	1153	1144	1170	1135	1142	1148	1124	1155	1148	1165	1157	1135	1100	1167	1135	1152	1159	1146	1135	1124	1152	1143	1146	58	1114	1131	1146	1155	1135	1143	1142	1133	1140	1148	1168	1147	1141	1155	1149	1167	1135	1128	1152	1154	1144	1138	1144	1152	1131	1166	1135	1144	1156	1141	1141	1113	1156	1127	1157	1162	1137	1136	1142	1156	1137	1127	1128	1149	1155	1127	1147	1156	1169	1135	385	1125	1130	1135	1143	1135	1142	1138	1130	1124	1164	1170	1146	1146	1156	1154	1155	1127	1156	1111	1166	1134	1125	562	1150	1173	1134	1156	1155	31	1153	1127	1167	1143	1146	1138	1142	1122	1155	1155	1149	1148	1156	1128	1137	1153	1167	1152	1114	1150	1138	1134	1166	1148	1152	1143	1152	1148	1156	1165	1150	1162	1138	1163	1137	1167	1154	1157	1162	1168	1166	1146	1135	1149	1151	1136	1168	355	355	1156	1167	1125	1151	1135	35	1152	1148	1161	1136	1145	1130	1130	1113	1157	1130	1130	1123	1137	1158	1154	1128	1156	1167	1146	1145	1135	1135	1138	1127	1157	1152	1155	1136	1145	1152	1162	1151	1145	1130	1166	1152	1155	1155	1167	1143	1156	1135	1135	1147	1152	1156	1130	1135	1146	32	1157	1127	1126	1154	1152	35	1162	1124	1168	1166	1135	1136	1147	1137	1145	33	1126	1151	1130	1141	1130	1167	1128	1156	1142	1156	1146	1149	1168	1135	1165	1166	1136	1125	1148	1152	1148	1143	1150	1144	1145	1145	1163	1155	30	1139	1146	1135	1156	1158	1075	1145	1148	1141	1145	1166	1122	1139	1143	1138	1163	1152	1143	1125	1139	1151	1167	1130	1165	1135	555	1153	1153	1130	1125	1135	1111	1154	1153	1159	1143	1159	1135	1126	1139	1145	1146	1135	1135	1135	1128	1135	1168	1157	1162	1130	1143	1165	1167	1146	1167	1146	1156	1135	1145	1135	1167	1162	1162	1166	1153	1153	1135	1135	1098	1141	1135	1156	1137	1146	1142	1146	1128	1147	1149	1128	1148	1135	1142	1153	1152	1128	1128	1135	1151	1151	1149	1152	1127	1146	1142	1153	1154	1124	1151	551	1144	1115	1166	1145	1135	1135	1139	1138	1131	1149	1142	1146	1130	1130	1126	1167	1128	1167	1135	1149	1134	1129	1168	1140	1129	1149	1142	1142	1135	1147	1148	1124	1165	1167	1130	1128	1153	1148	1149	1156	1142	1149	1165	1163	1146	1154	1166	1130	1113	1143	1167	1140	1131	1135	1139	1138	1124	1146	1127	1138	1161	1147	1156	1143	1127	1135	1135	1135	1146	1138	1149	1155	1142	1135	1135	1142	30	1127	1145	1144	1167	1155	1143	1152	1167	1164	1136	1148	1148	1167	1168	1154	1135	563	1165	1128	1149	1126	1135	1135	1146	1151	1135	1133	1141	1143	1156	1156	1149	1128	1146	1128	1138	1149	1166	1127	1113	1145	1154	1167	1154	1134	1148	1141	1150	1128	1165	1152	1166	1154	1118	1168	35	1152	1166	1150	1128	1143	1145	1144	1129	1144	1150	1137	1143	1156	1156	1156	1135	1135	1156	1156	1146	1131	1155	1125	1143	1154	1133	1108	1151	1127	1129	1151	1128	1156	1128	1127	1123	1129	1138	1138	1146	1146	1166	1169	1151	1166	1144	1144	1143	1135	1124	1166	1150	1159	1130	1153	1135	1157	1144	1144	1141	1150	1152	1127	1144	1143	1135	1145	1135	1141	1146	1144	1144	1162	1138	1123	1155	1135	1151	1149	1156	1147	1144	1128	1135	1156	1149	1145	1096	1102	1167	1135	1166	1151	1134	1135	1129	1142	1145	1129	1137	1167	1135	1128	1151	1144	1152	1137	1167	1162	1144	1135	1135	1137	1128	1138	1135	1118	1163	1135	1152	1125	1125	1167	1146	1173	1167	1128	1129	1127	1130	1135	1152	1136	1169	1137	1152	1135	1142	1125	1135	1135	1135	1155	1147	1138	1129	1147	1142	1127	1127	1144	1142	1167	1147	1148	1140	1155	1133	1155	1120	1156	1139	1142	1154	1135	1158	1130	1144	1130	1128	1127	1135	1136	1147	1138	1167	1136	1136	1127	1155	1155	1155	1144	1135	1151	1148	1162	1125	1144	1152	1150	1158	1125	1153	1154	1127	122	1142	1136	1169	1150	1148	1155	1113	1163	1159	1117	1135	1130	1153	1152	1156	1128	1151	1139	1166	1122	1166	1156	1152	1136	1170	1154	1128	1128	1141	1142	1137	1135	1125	1149	1151	1144	1128	1151	1151	1151	1143	1150	1125	1143	1143	1166	1151	1128	1128	1123	1168	1167	1167	1152	1166	1128	1133	1142	1153	1158	1127	1147	1166	1147	1155	1134	1135	1128	1142	1144	1152	1144	1147	1133	1128	1151	1160	1108	1163	1167	1137	1155	1145	1159	1147	1164	1139	1092	1146	1152	1128	1152	1127	1135	1161	1135	1143	1148	1166	1154	1128	1149	1149	1136	1161	1154	1136	1108	1149	1151	1128	1167	1149	1128	1129	1148	1143	1143	1144	1146	1167	1145	1153	1148	1119	38	1147	1126	1136	1125	1146	1148	1152	1167	1156	1136	1153	1137	1135	1135	1111	1146	1139	1149	1144	1133	1132	1167	1146	1154	1160	1138	1135	1113	1128	1167	1156	1135	1135	1143	1136	1133	1135	1144	1128	1101	1101	1130	1126	1146	1138	1167	1154	1166	1166	1146	1152	1135	1142	1163	1167	1151	1134	1149	1135	1128	1156	1145	1134	1141	125	1167	1135	1135	1135	1150	1138	1135	1147	1167	1143	1152	1152	1128	1147	1151	1141	1135	1164	1135	1148	1160	1147	1147	1151	1144	1152	1146	1106	1128	1151	1149	1151	1148	1140	1149	1149	1119	1152	1156	1155	1159	1148	1163	1127	1130	1130	1163	1137	1149	1130	1127	1167	1135	1128	1149	1127	1154	1101	1116	1101	1154	1130	1129	1130	1130	1129	1153	1151	1135	1127	1136	1135	1163	1149	1142	1135	1144	1127	1143	1148	1134	1135	1146	1153	1143	1133	1150	1156	1098	1149	1152	1114	1130	1142	1153	1136	1141	1143	1161	1128	1129	1127	1166	1167	1154	1130	1104	1145	1135	1135	1140	1144	1152	1136	1101	1128	1139	1138	1139	1147	1149	1173	1165	1135	1098	1132	1101	1156	1142	1104	1148	1138	1144	1127	1130	31	631	31	1152	1136	1125	1152	1151	1162	1128	1144	1157	1122	1162	1146	1146	1142	1142	1129	1144	1142	1152	1135	1135	1152	1152	1146	1142	1152	1157	1128	1151	1128	1159	1166	1142	1135	1135	1163	1156	1128	1151	31	1153	1147	1125	1127	1153	1144	1135	1173	1156	1138	1157	1145	1123	1169	1146	1152	1127	1135	1099	1167	1102	1143	1135	1136	1159	1154	1159	1144	1144	1128	1128	1148	1153	1167	1150	1101	1146	1127	1148	1170	1152	1123	1135	1072	1134	1135	1135	1148	1131	1102	1166	1156	1114	1127	1151	1149	1168	1128	1128	1142	1131	1166	1132	1149	1153	1151	1167	1142	1162	1135	1146	1143	1115	1156	1148	1128	1167	1121	1146	1142	1144	1162	1159	1173	1152	1135	1135	1135	1096	1137	1166	1124	1111	1135	1135	1148	30	1139	1151	1166	1128	1152	1127	1135	1125	1136	1167	1135	1130	1146	1152	1146	1122	1154	1130	1146	1136	1148	1120	1135	1135	1145	1129	1138	1123	1166	1163	1135	1163	1137	1167	1162	1144	1145	1166	1126	1130	1166	1144	1146	1151	1147	1145	1138	1143	1136	1130	1167	1153	1151	1148	1130	1144	1149	1134	1143	1142	1138	1135	1135	1153	1094	1135	1135	1167	1136	1151	1142	1167	1146	1138	1132	1135	122	1142	1144	1162	1142	1166	1130	1154	1136	1101	1152	1149	1152	1075	1152	1152	1154	1148	1143	1136	1153	1163	1163	1135	1135	1167	1155	1152	1137	1127	1154	1148	1138	1149	1101	1146	1156	1162	1144	1153	1141	1166	1145	1126	1152	1136	1149	1134	1167	1151	1124	1167	1128	1135	1135	1141	1138	1165	1149	1149	1167	1155	654	1152	1135	30	1135	1138	1126	1146	1164	1154	1135	1130	1156	1130	1134	1143	1135	1166	1143	1126	1134	1136	1135	1125	1166	1134	1166	1136	1134	1165	1127	1107	1152	1156	1149	1164	1164	1149	1143	126	1135	1128	35	1156	1128	1167	1126	1162	1130	1107	1135	1126	1144	1152	1137	1129	1143	1166	1148	1135	1136	1128	1135	1152	1149	1125	1146	1130	553	30	1134	1151	1127	0	1136	1135	1149	1172	1135	1163	1146	1148	1126	1142	1135	1135	1126	1153	1167	1152	1148	1135	1142	1134	1142	1130	1075	1138	1146	1135	1170	1148	1072	1130	1138	1123	1123	1170	1128	1142	637	1168	1129	1125	1128	1126	1123	1162	1151	1135	1128	1140	1148	1145	1146	1143	1136	1143	1135	1135	1137	1135	1128	1152	1154	1125	1135	1134	1171	1167	1165	1143	1148	1134	1149	1097	1127	1172	1155	1130	1123	1156	1166	1130	1148	1143	1155	1130	1133	1115	1154	1138	1151	1161	1150	1153	1167	1138	1143	1163	1157	1173	1153	1147	1114	1151	1146	1152	1153	1128	1142	1165	1135	1166	1134	1167	1135	1142	1142	1131	1151	1107	1127	1106	1127	1135	1127	1159	1130	562	1151	1163	1118	1167	1156	1148	1151	1163	563	1072	122	1152	1147	1143	1128	1152	32	1167	1144	1146	1144	1148	1148	1167	124	1166	1142	1150	1159	1152	1153	1162	1139	1167	1138	1137	1152	1145	1150	1123	1147	1130	1136	1167	1135	1151	1135	1135	1145	1169	1128	1127	1146	1154	1142	1128	32	1166	1135	1144	1133	1151	1132	1128	1134	1128	1127	1135	1160	1159	1128	1135	1162	1114	1135	1159	1141	1154	1151	1168	1126	1146	1130	1146	986	1154	1154	1165	1136	1139	1161	1135	1163	1167	1149	1152	1135	1134	1151	1135	1135	1152	1167	1151	1167	1114	1142	1163	1166	562	1143	1159	1156	1143	1135	1135	1130	1143	1143	1155	1130	1141	1138	1128	1153	1157	1128	1143	1135	1127	1134	1167	1169	1128	1152	1144	1135	1128	1097	1140	1161	1135	1142	1133	1135	1142	1142	1148	1147	1138	1145	1135	1128	1153	1154	1127	1151	1143	1167	1145	1152	1141	1130	1163	1138	1146	1146	1156	1152	1145	1135	1159	1141	1148	1126	1167	1154	1152	1167	1151	1153	1162	1144	1127	1153	1137	1138	1146	1142	1144	1141	1146	1119	1138	1166	1168	565	1135	1163	1135	1127	1138	1144	1152	1146	1170	1138	1128	1136	1154	1145	1147	1171	1145	1156	1128	1135	1146	1128	1158	1162	1145	1152	1128	1128	1150	1129	1146	1148	1154	1147	1139	1169	1135	1130	1166	1128	1148	1128	1148	1117	1145	1130	1127	1135	1161	1140	1135	1120	1146	1141	1165	1124	1072	1129	1135	1116	1149	1156	1166	1136	1135	1159	1158	1167	1135	1158	1148	1126	1130	1130	1125	1135	1166	1139	1135	1135	1167	1128	1130	1153	1141	1145	1154	1167	1135	1135	1147	1135	1134	1135	1167	1135	1169	1165	1146	1160	1146	30	1170	1124	1135	1147	1156	1139	1130	1145	1144	1134	1135	1167	1156	1152	1149	1167	1140	1123	1143	1138	1135	1130	1135	1148	1137	1135	1137	1127	1169	1151	1158	1165	1152	1149	1144	1147	1123	1165	1126	1172	1148	1163	1135	1153	1167	1165	1135	1156	1135	1145	1131	1142	1157	1147	1166	1153	1156	1139	1152	1154	1167	1167	1167	1163	1167	1167	1167	1167	1167	1128	1148	1169	1167	1166	1150	1167	1169	1152	1166	1142	1127	1127	1130	1167	1139	1135	1092	1109	1130	1138	1146	1141	1127	1142	1142	975	1157	1135	1167	1152	1135	1148	1144	1139	1156	1127	1143	1159	1108	1135	1144	1144	1148	1142	1126	1142	1154	1167	1167	1167	1162	1167	1167	1167	1167	1167	1128	1148	1168	1167	1166	1150	1167	1169	1168	1167	1153	1153	1152	1167	1142	1159	1163	1147	1144	1144	1152	1163	1152	1152	1125	30	1108	1128	1078	1156	1125	1148	1137	1167	1159	1153	1142	1134	1148	1128	1135	1152	1167	1144	1141	1141	1166	1100	1125	1138	1130	1129	1130	1130	1119	1113	1152	1135	1127	1167	1128	1123	1146	1135	1144	1125	1166	1167	1135	1135	1153	1147	1135	1087	1128	1134	1152	1152	1152	1152	1143	1129	1167	1155	1149	1147	1148	1142	1125	1148	1167	1121	1150	1167	1130	1134	1166	1123	1156	1130	1133	1141	1128	1144	1163	1126	1135	1125	1130	1153	1150	1136	1163	1144	1130	1134	1135	1149	1136	1153	1152	1147	1166	1127	1105	1148	1136	120	1142	1135	1120	1148	1167	1167	1144	1150	1149	2	1167	1125	1142	1167	1167	1158	1143	1135	1142	1142	1145	1168	1167	1167	1130	981	1162	1166	1135	1138	1150	1141	1141	1149	34	1156	1136	1124	1162	1152	1153	1149	1159	1167	1130	1148	1151	1128	1138	31	1128	1152	1135	1135	1128	1153	1142	1135	1135	1135	1155	1130	1152	1148	1138	1148	1130	1143	1143	1146	1135	1127	1154	1163	1135	1153	783	1167	1137	1135	1138	1167	1152	989	1147	1166	1135	607	1166	1138	1143	1167	1152	1035	1154	1130	1142	1136	1148	1142	1127	1127	1172	1136	1135	1149	1166	1135	1152	1146	1151	1146	1095	1135	1134	1147	132	1128	1135	1135	1162	1136	1152	1155	1139	1147	172	1135	1139	1147	1147	1129	1146	1138	1167	1141	1127	1171	1152	1108	1165	1100	1156	1135	1145	1167	1135	1166	1153	1143	1162	1127	1145	1099	1144	1144	1135	1147	1151	1128	1141	1167	1135	1135	1138	1139	1097	1167	121	1159	1143	1167	1128	1148	1141
1498772	1161	1165	94	1149	1142	1135	1162	1173	1127	1131	1170	1151	183	1138	1164	1174	1131	1156	1126	1168	1137	1164	1153	1161	1155	1152	1135	1158	1136	1134	1157	1157	1140	1151	1165	1151	1149	1162	1156	1138	1151	1151	1136	1158	1127	1129	1151	1165	1149	1151	1159	1152	1149	1157	23	1136	1149	1161	1161	1132	1166	1137	1137	1150	1139	1134	1150	1151	1148	1153	1155	1151	1133	1165	1156	1153	1160	1133	1174	1147	1163	1174	1174	1174	1173	1151	1135	1138	1130	1152	8	1165	1135	1158	1160	1164	1143	1152	1135	1135	1139	1152	1165	1160	1151	1138	1155	1132	1148	1165	1148	1177	1151	1164	1135	1134	1139	1136	35	1165	1163	1139	1173	1163	1152	1159	1153	1162	1163	1131	1165	1137	1136	1152	1152	730	1152	1149	1163	1143	1132	1163	1134	1167	1135	1169	1160	1155	1165	1152	1164	43	1136	1174	1163	1167	1155	1162	1152	1145	1140	1151	1132	1134	1150	1136	1164	1136	1139	1152	1165	1163	1151	1142	1142	1162	1166	1143	1144	1163	1152	1150	1159	1159	1141	1164	1162	1152	1159	1151	1151	1150	1158	1166	1146	1167	1151	1136	1154	1151	1129	1166	1152	5	5	1134	1136	1164	1170	1156	1132	1160	1151	1161	1150	1164	1153	1151	1162	1149	1142	1163	1165	1165	1151	1151	1139	1152	1149	1170	1138	278	1164	1136	1153	1152	1164	1161	1164	1137	1155	1151	1154	1152	1165	172	1161	1152	1151	1164	1164	1152	1165	1165	1150	1152	1151	1163	1150	1157	1135	1150	1006	1138	1166	1138	1164	1168	1129	1150	35	1153	1150	1140	1137	1163	1139	1146	1131	1162	1167	1152	1161	1152	1164	1155	1161	1164	1139	1152	1138	1151	1150	1139	1150	1137	1152	1165	1165	1152	1152	1164	1152	1165	1136	1175	1128	1164	1152	1151	1165	1165	1166	1159	1149	1151	1153	1128	1163	1152	1158	1138	1165	1165	1152	103	1166	1135	1165	71	1137	1167	1132	1136	1152	1164	1137	1139	1164	1135	1135	1152	1151	1162	1139	1135	1137	1138	1152	1143	1153	1138	1167	1151	1138	1132	1161	1161	1152	1129	1142	1174	1152	1152	1154	1164	1164	1164	1152	1153	1152	1136	1164	1161	1132	1151	1138	1139	1151	1152	1152	1161	1152	1148	1159	1163	1137	1152	1173	1164	1147	1149	1136	1151	1151	1160	1151	1163	1159	1151	1152	1159	1165	1140	1142	1151	1166	1147	1135	1151	1135	1151	1152	1164	9	1139	1152	1152	1139	1170	1136	8	1165	69	1139	1135	1134	1151	1148	1151	1152	1152	1151	1164	1165	1156	1151	1133	1166	1133	1142	1174	1149	1158	1151	1151	1139	1159	1150	1134	1164	1149	12	3	1150	1150	1164	1135	1155	1136	1152	1147	1152	1135	1163	1147	1165	1152	1159	1149	1152	1159	1149	1153	1165	1137	1161	1139	1136	1138	1162	1165	1162	1145	1161	1151	1165	1162	1162	1151	1136	1136	1132	166	1174	1136	1165	1164	1134	1152	1152	1152	1152	1149	1139	1148	1163	1170	1162	1163	1164	1145	1150	1149	1170	1134	1139	1163	1149	1133	1168	1168	1144	1137	1160	1161	34	1150	1168	1142	1174	1161	1139	1151	1165	1131	1155	1148	1164	1154	1151	4	1135	1165	1159	1148	1162	1150	1166	1136	1162	1132	1134	1148	1164	1148	1148	1152	1139	1152	1164	1161	1165	1161	1152	1159	4	1164	1152	1150	1131	64	1138	1135	1152	4	1136	1135	1166	1152	1151	1137	1162	1152	1137	1168	1132	93	1164	1138	1136	1152	1152	1152	1164	1151	1162	1136	1151	1164	1164	1152	1165	1147	1165	1165	1150	1134	1150	1139	1165	1163	1154	1170	1134	1174	1164	1153	1151	1154	1137	1152	1151	1139	29	1165	1163	1151	1152	1137	1160	1135	1152	1152	1152	1152	1163	1151	1135	1148	1149	1160	1152	1165	1152	1136	1138	1168	1168	1152	1156	1134	1136	1135	1136	1167	1152	1132	1168	1150	1164	1135	1158	1151	1161	1162	1137	1151	1161	1164	1164	1163	1154	1152	1139	1164	1135	1164	1152	1140	1159	1138	1136	1135	1151	1167	1163	1149	1138	1152	44	1135	1163	78	1136	1151	1060	1149	1164	1159	1164	1152	1161	9	1132	1134	1159	1151	1139	1151	1138	1164	1149	1136	1136	1162	1147	1162	1164	1170	1133	1163	1152	1152	1152	1152	1152	1152	1164	1149	1143	1152	1132	32	1164	1172	1136	1157	1152	4	1150	5	1152	1163	1151	1152	1139	1152	1136	1156	1152	1151	1149	1139	1153	1152	1161	1142	1162	1162	1165	1165	1152	1139	1147	1151	1150	1151	1152	1139	1166	1164	1152	1136	1132	1164	1164	1165	1164	1151	1160	1152	1164	1153	1158	1136	1136	1136	1151	1159	1149	1136	1139	1152	1167	1161	1164	1164	1162	1153	1138	1140	1140	31	1139	1137	1171	1164	1152	592	1164	1163	1167	1142	1148	1165	1139	1152	1165	7	3	1152	1152	1158	1162	1152	1164	1152	1137	1137	1152	1137	1152	1161	1150	1163	1165	1174	1137	1163	1151	1137	1168	1151	1151	1136	1141	1155	1135	1151	1152	1165	1138	1152	1165	1129	1150	1152	1164	1135	1155	1137	1164	1143	35	8	1152	1152	1144	1151	1138	1137	1125	1152	1152	1136	1137	1136	1147	1162	1132	1133	1164	1152	1153	7	1151	1153	1174	1173	1144	1138	545	1138	1138	1136	1136	1152	1136	1134	1135	1150	1138	1130	1147	1138	1138	1152	1140	1138	82	1164	1153	1152	1151	1156	1174	1137	1152	1167	1138	1138	1152	1149	1138	1155	1139	1162	1153	1152	1135	1153	1166	1152	1152	1159	1162	1136	172	1152	1138	1141	1138	1152	1163	1152	1151	1155	1164	1162	175	30	1152	1152	1151	1164	35	1152	1152	1136	1147	1148	1136	1165	8	1152	1136	1139	1151	1136	1153	1133	1153	1158	1136	1139	1152	1135	1151	1151	1152	1166	1165	1152	1138	1136	1136	1152	1155	1164	1136	1150	1151	1160	1152	1139	1158	1136	1151	1151	1152	1164	1171	1136	1150	1152	1142	1151	1174	1164	1156	1136	1139	1151	1139	1141	1136	1136	1156	1154	1156	1173	1151	1136	1159	1159	1149	1161	1137	1152	35	1136	1135	1136	1150	1164	1136	1136	1136	1139	1163	1140	1137	1174	1150	1118	1152	1162	1150	1161	1145	1138	1153	1166	1174	1140	1152	1147	1148	1169	1165	1158	1165	1151	1137	1142	1153	1138	1173	1151	1138	1161	1136	1161	1138	1139	1152	1164	1170	1170	1151	1143	1136	1168	1152	98	1135	1174	1135	1159	1159	1151	1150	1152	1143	1139	1161	1151	1154	1136	1165	1152	1158	1146	1151	1152	1165	1168	1139	1137	1152	1165	1166	1149	1152	1151	1152	1164	1137	1132	1152	1164	1159	1165	1138	1153	1151	1152	1159	1150	1164	1139	1152	1152	1165	1155	1152	1151	1152	1136	1152	1152	1158	1159	1152	1139	1139	1167	1149	1161	1152	1136	1138	44	5	1152	1152	1153	1166	1152	1145	1139	1162	1155	1164	6	1151	1132	1137	1152	1161	1158	1168	1165	42	42	1153	1161	1165	1162	1162	1152	1146	1138	1152	1163	1136	1166	1152	1139	1152	1156	1140	1138	1152	1134	42	1137	1164	1164	1139	1148	1163	1141	1153	1151	1151	1164	1156	1152	1164	1151	1140	1165	1156	1152	1165	1152	1152	1136	1170	1151	1164	1147	1164	1159	1139	1152	1136	1136	1171	1152	1136	1165	1151	9	1164	1162	1138	1151	1165	1136	1129	1152	1136	32	1161	1136	1152	1152	1152	1170	1163	1152	1136	1138	1152	1154	1137	1136	1152	1152	1136	1139	1140	1140	1169	1138	1136	1151	1136	1140	1162	1153	1149	1141	1150	1163	1151	1151	1151	1137	1163	1151	1174	1173	1077	1152	1138	1152	26	1149	1161	29	1140	1164	1136	1152	1150	1153	1151	1138	1136	1140	1138	1137	1162	1152	1167	1151	29	1151	1134	1162	1164	1136	1152	76	1148	1153	1165	1150	1132	1160	1125	1151	1138	1161	1147	1152	1152	1138	1150	1136	1138	1164	1152	4	1152	1135	1152	1159	1161	1168	1137	1142	1138	1153	1148	1152	1150	1154	1137	1152	1152	1160	1136	1152	1164	1152	1152	1149	1160	1155	6	1160	1151	1156	1151	1161	67	1152	1134	8	1152	1152	1151	1152	1168	1151	1152	1151	1152	1152	1139	1164	1137	1152	1174	1149	1162	1151	1151	1152	1152	1131	1152	1134	1151	1149	1164	1151	1151	1141	1152	1151	1152	1147	5	1136	1161	1161	1164	1151	1151	1152	1158	1161	1159	1135	1164	1165	1153	97	1139	1158	1152	1152	1139	1151	1152	1162	1136	1161	1151	1152	1150	1172	1152	1164	1165	1135	1161	1164	1165	1140	1165	1163	1152	1152	1137	1132	1165	1137	1152	34	1139	1139	1151	1152	70	1164	1152	1132	1135	1136	1136	1152	1134	1079	1164	1138	1152	1152	1161	1161	1152	1152	1152	1166	1145	1138	1139	1163	1152	1132	1151	1152	1150	1137	1138	3	1175	1151	1151	1139	1152	1138	1134	1150	1151	1134	1159	1134	1167	1151	1139	1139	1162	1165	1159	1152	1167	31	1164	1151	1164	1153	1165	1149	1161	1153	1165	1160	1139	1138	1138	1137	1137	1174	1151	1162	47	1137	1153	1155	1166	1138	1174	1155	1161	1158	1160	1165	4	1158	1164	1165	1152	1148	1152	213	1139	1139	1160	1152	1152	1136	1134	1136	1087	1152	1151	1134	1150	1152	1165	1134	1147	100	1150	1170	1164	1170	1151	1152	1135	1159	1152	1163	1134	1151	1170	1161	1152	1174	1152	1164	1150	1152	1152	1136	1152	1159	1165	1152	1161	1174	1142	1162	1138	1152	1139	1152	1170	1152	1152	1152	1151	1165	1137	1164	1152	1138	1137	1161	1155	1168	1138	1155	1135	1152	1138	43	1152	1139	1139	1174	1135	1152	1150	1155	1151	1136	1138	1165	1137	64	1136	1138	1151	1152	1153	1136	1152	1158	1137	1165	1136	1133	1138	1164	1148	1152	1152	1153	1152	1162	1152	1136	1151	1174	1148	1160	1165	1165	5	1136	1149	1152	1136	1153	1155	1164	1136	1134	1143	1137	1134	1155	1139	5	1139	1166	1164	1138	1152	1135	1139	1136	1136	1139	1139	1138	1152	1152	1147	1164	1138	1153	1152	1152	1135	1162	74	1152	1152	1162	1159	1175	1152	1152	1136	1138	1137	1160	924	1152	1160	1150	1165	41	1136	1170	1138	1170	1091	1164	1164	1137	1136	1164	1175	1155	1155	1139	1164	1152	1136	1136	1138	1164	1152	1152	1152	1165	1158	1162	1136	1139	1136	1151	1136	1152	1150	1164	1164	1137	1134	1152	1167	1164	1152	1128	1151	1152	1152	1164	1151	1152	1151	1152	1152	1138	1152	1174	1141	1141	1141	1135	1155	1137	1136	1155	1137	1149	1161	1150	1152	1134	1137	1140	1148	1165	1153	1163	1152	1152	1138	1136	1137	1164	1136	1160	1147	1164	1139	1166	1153	1138	1139	1161	1165	1138	1163	1162	1134	1152	69	1152	1170	1151	1152	1152	1151	1137	1162	7	1152	1151	1164	1162	1151	1165	1137	1167	1137	1137	1151	1162	1151	1151	1150	1152	1134	1152	1165	1152	1139	1135	1133	1152	93	1138	1136	1152	1142	1162	1151	1155	1151	1151	1151	1151	1150	1150	4	1133	1133	1159	1136	1136	1150	1152	1136	1164	1134	1152	1153	1151	1151	843	1149	1135	1151	1152	1163	1165	1172	1151	1159	1152	1151	1153	1138	1164	1145	1145	1152	1151	1165	1159	1159	1136	1166	1164	1151	1151	1152	1174	1148	1136	1148	1162	1153	1149	1152	1149	1161	1151	1145	1165	2	1136	1137	1155	1164	1158	1162	1166	1058	1150	1142	1137	1148	1147	1152	1096	1147	1166	1141	1134	1140	1152	1158	1158	1152	1152	1164	1151	1148	1149	1152	1161	1152	1134	1152	1150	1163	1177	1153	1138	1164	1165	8	1134	1139	1136	1139	1151	1143	1164	1138	1155	1138	589	1082	1165	1146	1137	1134	1138	1139	1152	1152	1140	1151	1151	1152	1150	1151	1134	1164	1164	1145	1136	1152	1173	1151	1152	1137	1136	1165	1152	1174	1167	0	1136	6	1155	1152	1167	1143	1138	1174	1152	1154	1150	1152	1152	1147	1173	1154	1162	1174	1174	1136	1152	1150	1136	1134	1139	1151	1152	1175	1152	1155	1142	1161	1137	1151	1162	1163	1138	1144	1152	1162	1136	1151	1151	1135	1152	1151	1164	1151	1150	1154	1165	1162	1152	1161	1136	1146	1138	1152	1137	1137	1152	1165	8	1136	1168	1158	1152	1151	1139	1139	1139	1137	1151	1152	1152	1152	1149	1153	825	1140	1134	1164	1152	1152	1152	1152	1152	1151	1161	1151	1153	1136	1158	1152	4	1161	1136	1136	1136	1137	1152	1152	1162	1138	1127	1168	1138	1152	1151	1140	1152	1136	1135	1131	1152	1161	1148	1152	1136	1152	1152	1152	1149	1152	1138	1135	1134	1152	1152	1149	1136	1167	1152	1152	1151	1164	1155	1156	1152	1133	1150	1151	1132	1131	1151	1152	1150	1150	1153	1136	1136	1164	5	1148	1138	1153	1135	1164	1132	1148	1173	1160	1138	1151	1137	1152	45	1151	1164	1151	1153	1140	1150	1151	1152	1166	1136	1151	1137	1151	1151	1157	1152	1152	1139	1152	1137	4	1135	5	1150	46	10	1146	1136	1164	1164	1140	1163	1135	1152	1165	1135	1135	1138	1159	1162	1174	1135	1152	1136	1151	1139	1136	1167	39	1154	1158	1152	1152	1171	1139	1156	1164	1139	1152	1152	1170	1142	1152	77	1152	1140	1161	1148	1140	1132	4	1113	1162	1152	1147	1134	1147	1136	1136	1136	1136	1152	1153	1148	1134	8	1151	1139	1147	1161	1152	1134	1142	1135	1164	1161	1151	1137	1129	1152	1150	1152	1152	1154	1151	1162	1152	1150	1152	1174	1139	1178	1136	1152	1135	1152	1162	35	1159	1136	1136	1152	1140	1138	1137	1138	1138	1139	1151	1165	1159	1152	1143	1154	35	1164	1156	1134	1151	1138	1142	1152	1162	1158	1161	1147	1152	1152	1164	1141	1138	1136	1151	1152	1152	1156	1126	1137	1161	1136	1137	1151	1136	1153	1152	1151	1152	1152	97	1136	1162	1165	1153	1162	1162	1151	1136	1152	1153	1151	1175	1144	1154	1154	1160	1165	1140	1138	1152	1167	1146	1160	1151	1152	1156	1138	1164	1139	1152	1152	1136	1138	1148	1156	1162	1153	1136	1158	1150	7	1152	1138	1164	48	1135	1152	1066	1147	1137	1159	1151	1166	1152	1137	2	1133	1152	1150	1159	1152	1136	1151	1136	1164	1164	1152	1136	1162	1152	1149	1138	1164	1150	1164	1152	1150	1152	1139	1151	1150	1164	1134	1136	1132	1136	1164	1147	1148	1154	1137	1152	1152	1162	1152	1152	1170	1151	1152	1159	1138	1136	1153	1164	1156	1164	1151	1152	1151	1152	1136	1137	1150	1138	1166	1152	2	1139	1151	1149	1152	1143	1171	1148	1149	1150	1156	1160	1155	1152	1161	1164	1163	1134	1137	1150	1136	1138	1138	1138	1151	1167	1161	1161	1161	1159	1150	1165	1137	1135	1151	1149	1152	1167	1163	1165	1136	1060	1153	1157	1137	1155	1137	1152	1137	1138	1151	1157	1136	1150	1159	1153	1149	11	1151	1145	1136	1155	1152	1152	1132	1166	1159	1161	1152	1152	1146	1166	1156	1166	1156	1137	1159	5	1162	1148	1167	1161	1152	1174	5	1138	1136	1137	1165	1152	1152	1136	168	1152	1152	1146	1136	1157	1164	1152	1162	1162	1138	1147	1138	1164	1162	1161	1161	1149	1139	1159	1163	1170	1134	1173	1164	1149	1151	1137	1161	1164	13	1138	1162	1162	1132	1164	1134	1136	1136	1136	1151	1167	1160	1140	1136	1174	1158	1137	1152	1156	1137	1136	1151	1142	1168	1134	71	1136	1174	1136	1152	1152	1159	1163	1149	1158	1166	1139	1138	1136	1158	1162	1153	1152	1150	1164	1151	1152	1152	1151	1152	1152	1136	1151	1136	1152	1164	1152	72	1149	1151	1136	1150	1152	1138	1135	1162	1138	1137	1136	1152	1151	1135	1164	1169	1136	1103	1158	1149	1139	1165	1155	1139	1139	1152	1139	1145	1139	1142	1152	1170	1156	1134	1152	1138	1146	1164	1146	29	1148	1129	1151	1150	1153	1163	1135	3	1152	1166	1139	1138	1139	1150	1162	1173	1136	1149	1138	1138	1149	30	1164	1152	1132	1163	1151	1132	1134	1151	1164	1164	7	1161	1135	1143	1138	1161	1167	1136	1134	1140	1167	1171	1178	1138	1151	1162	1147	1156	1174	1150	1132	72	1139	1150	1151	1139	1136	1161	1139	1136	1151	1149	1164	1149	1152	1152	1136	1162	1135	1152	1146	1133	1178	1152	1168	1152	1150	1151	1164	1152	1152	1164	1168	1139	1138	1151	1174	1138	1152	172	1162	1174	1164	1152	1160	1148	1161	1152	1164	1152	1163	1134	35	1138	1138	1152	1150	1151	1174	1152	1158	1134	1161	1174	1158	1135	1156	1160	1152	1151	1167	1154	1174	1136	1148	1138	1164	1152	1159	1159	1159	1134	1132	1152	1139	1163	1158	1136	1136	1170	1135	1164	1160	171	1137	1136	1148	1151	1132	1152	41	1139	1151	1164	1151	1163	1134	1150	1152	1151	79	1134	1138	1162	1139	1151	1164	1130	1166	1166	1152	1136	1164	1136	1162	1168	1136	1132	1149	1163	1136	1152	1152	1178	1152	1152	1152	1162	1167	1152	1159	1139	1152	1136	1138	1136	1164	1161	1164	1174	1152	1136	1151	1164	1137	1135	1161	1135	1136	1152	1134	1136	1159	1159	1164	1148	1152	1161	1161	1139	1136	1152	1141	1164	1138	1168	1152	1138	1174	1159	1136	1168	1161	1168	168	1135	1162	1165	1138	1128	1137	1168	1164	1155	1152	1148	1152	12	1139	1152	1152	1152	1138	1138	170	1161	1135	1136	1161	1165	1153	1137	1141	1145	1139	1135	1136	1136	1133	1151	1167	1164	1138	1162	1154	1142	1150	1137	1149	1148	1136	1135	1155	1150	1146	1120	1153	1136	1148	1165	1149	1136	6	1141	1134	1161	1162	1158	1158	1152	1165	1161	1101	1159	1143	1128	1141	1154	1161	1164	1166	1136	1138	1161	1162	1161	1139	1161	39	1165	1161	1152	1148	1134	1136	1138	70	1137	1152	1165	1137	1164	6	1125	1161	1134	1138	1151	1162	1162	1164	1151	1161	1152	1143	1139	1152	1135	1139	1138	1132	1139	1132	1161	1146	1158	1136	1139	1139	1161	1136	1135	1144	1136	1174	1138	1142	1159	1159	1164	1134	1158	1148	1158	1136	1137	1161	1161	1162	1164	1161	1153	1152	1140	1152	1152	1173	1136	1139	1136	1162	1138	1160	1151	1130	1149	1140	1138	1152	1152	1165	1136	1137	1164	1135	1136	1152	1139	1135	1132	1149	1152	1152	1155	68	1151	1152	1159	1134	1152	1178	1147	1136	1145	1175	1166	1164	1147	1164	1152	1174	1147	1149	1131	1153	1148	1138	1166	1161	1162	1138	1147	1139	1159	1152	1161	1162	1152	1167	1165	1136	1137	1136	1151	1149	1136	1136	1151	1163	1149	1132	1136	166	1159	1161	1158	1134	1139	1139	1165	1164	1164	1139	1136	1163	1101	1151	1147	1152	1152	1132	1139	1139	1139	1164	1132	1135	1174	1178	1137	1150	1136	1159	1161	1139	1151	1134	1139	1134	1152	1134	1137	1162	166	1166	1136	1135	1150	1128	1148	1138	1153	1140	1153	1138	1162	1153	1152	1151	1152	1161	1161	1152	1152	1152	1152	1151	1164	1146	1159	1154	1170	1136	1151	1139	1137	1139	1152	1139	1174	1161	1140	1163	1166	1138	1137	1134	85	1136	1135	1149	1149	1148	1162	1163	1134	1134	1142	1152	1158	1162	1151	1149	1149	1148	1134	1136	1174	1149	1148	1161	1146	1161	1152	1138	1149	1149	1156	1164	1162	1140	1161	1151	1138	1152	1140	1152	1139	1161	1152	1139	1146	1171	1177	1136	1164	1134	1151	1144	1164	1176	1152	1137	1139	1163	6	1161	1153	1151	1147	1137	1168	1136	1150	1149	1161	1161	1164	1139	1164	1161	1171	1152	1161	1151	1165	1165	1136	1138	1156	5	1139	1139	1174	1141	1161	1136	1161	91	1163	1152	1161	1152	1167	1161	1161	1161	1151	1154	1163	1140	1138	1152	1174	1174	1149	1154	1136	1139	1137	1170	1152	1161	1151	1161	1152	1164	1152	1137	1162	1140	1152	1148	1152	1150	1138	1155	1161	1140	1164	1137	1163	1163	1173	1151	1160	1151	1149	1162	1136	1132	1159	1164	1149	1151	1155	1142	1164	1136	1144	1174	1165	1146	1161	37	1154	1132	1160	1178	1133	1142	1159	1161	1152	1158	1136	1138	1139	1151	1165	1136	1133	1136	1152	1136	1130	30	1159	1139	1139	1151	1147	1143	1161	1165	1139	1135	1150	1139	1136	1136	1136	1147	1135	1165	1149	1149	1136	1151	1139	1139	1162	1136	1136	1137	1137	8	1139	1154	1152	1138	1153	1174	1138	1135	1138	1159	1161	1164	1139	1152	1149	1157	1152	1140	1154	1139	1136	1144	1168	1160	42	1128	1159	1156	1143	1140	1151	1145	1160	1139	1136	1139	1137	1164	1162	1149	1161	1148	1137	1151	1159	1139	1149	1138	1163	1144	1159	1161	1168	1138	1152	1139	6	1138	1139	1139	1132	1148	1148	1136	1139	1136	1137	1158	1132	1176	1168	1140	1174	1170	1164	1138	1139	1136	6	1152	1163	1158	1167	1164	1164	1115	1152	1148	1138	1149	1162	1154	38	1139	1136	1155	1164	1161	1175	1139	1136	1152	1162	1164	1147	1163	1154	1161	1153	1174	1167	1167	1141	1174	1139	1142	1137	1159	109	1135	1138	1157	1161	1169	1152	6	1135	1163	1139	1162	1150	1152	1138	1161	1150	1166	5	1162	1162	1162	1133	1164	1164	1137	1136	1146	1151	1137	1151	1138	1135	1151	1161	1151	1162	1132	1144	1131	1139	1151	1149	1137	1140	1167	1139	1136	1138	1136	1132	1149	1138	1138	1163	1136	1152	1151	1143	1132	1153	1174	1152	1141	1150	1165	1138	1152	1151	1136	1161	1139	1138	1153	1159	1167	1168	1167	1137	1152	1151	1152	1152	1139	1158	1136	1162	1165	1161	1161	1151	1139	1152	1161	1149	1139	1147	1139	1160	1161	1139	1138	1147	1159	1156	1152	1178	1137	1136	1172	1141	1147	1159	1164	1151	1155	1143	1150	1151	1151	6	1136	1160	1152	1134	1149	1161	1161	1149	1149	1137	1170	1167	1139	1166	1165	1149	1170	1139	1156	1134	1161	1160	1151	1167	1152	1146	1165	1138	1164	1149	1151	1155	1167	641	1166	1136	1170	1173	1137	1135	1151	1139	1147	1137	1125	1161	1138	1138	1152	1152	1139	1147	1152	1137	1162	1162	1136	1136	1142	1152	1137	1153	1139	1136	1139	1154	1135	1152	1161	1161	1151	1152	1150	1151	1167	1138	1138	1172	1174	1152	1147	1162	1156	1152	1164	1152	1137	1166	100	1138	1136	1150	1162	1163	7	1163	1148	1161	1163	1155	1159	1143	1149	1149	1139	1139	1139	1152	5	1155	1167	1152	1174	1136	103	1137	1163	1161	1165	1160	1161	1161	1141	1172	1163	0	1152	1170	1174	1135	1139	8	1139	1140	1152	1152	6	1165	1138	1158	1151	7	1152	1150	1161	1136	1148	1162	1152	1132	1139	9	1178	1138	1152	1149	1150	1142	1156	1136	1162	1162	1161	1171	1152	7	1158	1172	1161	1161	1139	1167	1164	1136	1135	1152	1136	1174	1162	1164	1161	1137	1161	1141	1138	1135	1139	1166	1159	1141	1137	1166	1133	1161	1161	1162	1149	1139	1164	1162	1134	1152	1161	1151	1163	1130	1161	1149	1137	1135	1164	1160	1136	1149	1136	1136	1139	1156	1143	1148	1163	1152	1136	1136	1151	1132	1152	1149	1138	1164	1148	1152	1164	1161	1161	1147	1169	1161	1161	1136	1161	1136	1144	1136	1138	1150	1160	1162	1165	1148	1150	1161	1152	1134	1141	1159	1161	1167	1136	1155	1138	1058	1138	1138	1159	1136	1148	1162	1137	1150	1150	1164	1161	1136	1160	1136	1163	1151	1159	1132	1149	1138	1163	1138	1152	1151	1150	1138	1146	0	1138	1174	1138	1166	1138	1162	1134	1137	1163	1137	1174	1164	1164	1144	1164	1133	1138	1138	1136	1152	1166	1136	1162	1162	1161	1149	1149	1152	1133	1159	1164	1139	1152	1152	1174	1148	1162	1136	1147	1149	1161	1161	1161	1164	1135	1163	8	1159	1161	1134	1165	1170	1136	1152	1138	1134	1134	1138	1148	1165	1162	1152	1167	1152	1139	1137	1173	1161	1152	1169	1161	1174	1149	1137	1163	1153	1148	1134	1137	1162	1164	1139	1161	1136	1138	1173	1140	1152	1159	1167	1160	1156	1174	1167	1161	1162	1138	36	1161	1126	1137	1137	1166	1134	1161	1164	1164	1136	1137	1152	1137	1161	1152	1161	1152	1152	1058	1164	1138	1161	95	1137	1167	1141	1166	1167	1167	95	1139	1153	1171	1137	1158	1164	1139	1174	1166	1150	1135	1145	1139	1150	1132	1157	1139	1148	1164	1148	1164	1161	1146	1164	1139	1136	1159	1165	1161	1160	1154	1136	4	1146	1136	1160	1139	1163	1174	1155	1151	1141	1166	1152	7	1152	1132	1148	1160	1141	1160	1152	1160	1164	1151	1156	1138	1155	1134	1164	1148	1161	1152	1157	1152	1138	1171	1136	1138	1137	1148	1140	1152	109	1161	9	1160	6	1161	1152	1145	1164	1156	1169	1165	1168	1138	1163	1174	1143	1141	1157	1135	1150	1162	1136	1160	1132	1135	1132	1157	1167	1164	1136	1138	1153	1139	1137	1168	8	1147	1138	1147	1132	1137	10	1165	1135	1152	1151	1155	1137	1158	1125	1149	7	1164	1165	1137	1164	1151	1162	1139	1141	1163	68	1162	1136	1162	1162	1140	32	1139	1174	1138	1159	1152	1139	1168	0	1161	1149	1161	1151	1173	1139	1163	1139	1173	1162	1144	1141	1139	1162	1151	1171	1163	1143	1146	1159	1151	44	1164	1137	1174	1138	979	1159	1159	1153	1161	1142	1145	1161	1152	4	1138	1136	1162	1161	1135	1161	1161	1137	1136	1151	6	1170	1150	1151	1134	1158	1148	1155	1152	1156	1165	1161	1141	1148	1148	1159	1141	1154	1164	1139	1159	1152	1152	1148	1161	1174	1160	5	1137	1139	1138	1149	1161	1139	1163	1152	1149	1162	1152	1139	1166	1152	1152	1138	1136	1149	1137	1161	1139	1144	1160	1138	1138	1148	4	1137	1137	1147	1140	1150	1143	1152	1152	1152	1136	1136	1161	1155	1145	1132	1174	70	1159	1152	1136	1136	1158	1141	1148	1174	1158	1143	1164	1137	1141	1142	1146	1139	1157	1164	1136	15	1159	1161	1126	1162	1174	1128	1149	1152	1138	32	1164	1139	1161	1159	1137	1139	38	1137	1152	1139	1161	1139	1139	1142	1125	1137	1136	1139	1139	1150	1173	1137	1141	1150	1131	1164	33	1161	1158	9	1139	1138	1139	1138	1162	1138	1141	1174	1162	1149	1132	1162	1166	1137	1151	1134	1163	1165	1175	1162	1168	1138	1152	1135	1161	1161	1143	1120	3	1161	1154	1132	1164	1152	1163	1164	1161	42	1164	1161	1161	40	1139	1141	1159	1151	1139	1159	1134	1161	1161	1131	1161	1160	1162	1139	1162	90	1134	1137	1156	1138	1167	29	1163	1161	1131	1161	1145	1174	1137	1152	1161	1163	42	1152	1136	1138	73	1153	1167	1145	1164	1161	1152	1161	1139	1164	1163	1163	1174	98	1151	1120	1134	1135	1134	1137	1139	1163	1134	1165	1134	1132	1151	1161	1158	1136	1135	1163	1152	1161	1138	1172	1146	1153	1139	1135	1159	1161	1164	1137	1160	1136	1136	1136	1132	1136	1136	1136	1136	1136	1140	1132	1132	1136	1135	1155	1136	30	1155	71	1152	1174	1174	1153	5	1132	1161	1179	1169	1152	1164	1139	1159	1174	1147	1147	993	1119	1161	1136	1137	1162	1132	1149	1165	1152	1174	1146	1143	1169	1161	1149	1149	1132	1153	1164	1147	1160	1136	1136	1136	1131	1136	1136	1136	1136	1136	1140	1132	1131	1136	1135	1155	44	32	1136	1136	1138	1158	1156	5	1145	1155	1150	1152	1149	1149	1136	1150	1137	1152	1165	1167	1161	1139	1166	1152	1163	1139	1163	8	1143	1137	1152	1160	1132	1174	1161	1137	42	1149	1152	1152	1135	1173	1155	1164	1152	1150	1152	1152	1162	1178	1137	1161	1151	1136	1139	1162	1138	1165	1149	1165	1134	1136	1161	1161	1138	1138	1162	1153	1140	1162	1135	1135	1135	1135	1148	1155	1136	1151	1138	1131	1139	1152	1164	1140	1136	1175	1151	1136	1152	1160	1135	1163	1152	1141	1161	1149	1139	1147	1151	1173	1161	1155	1152	1158	1135	1161	1151	1155	1152	1160	1161	1138	1161	1159	1136	1139	1134	1174	1167	1141	1166	1164	1152	1161	1162	1132	1136	1135	1149	1150	1149	1167	7	1164	1153	3	1136	1142	1148	1162	1152	1147	1138	1133	8	8	1141	1001	1150	71	1162	1164	1155	1150	1148	1150	1168	1152	1163	1164	1131	1136	1158	1150	1155	3	1152	1132	1151	1139	1164	1167	1152	1136	1161	1161	1139	1158	1147	1161	1161	1162	1151	1152	1137	1132	1164	1132	1152	1148	1148	1138	1162	1174	1159	1151	1161	1158	814	1136	1146	1161	1149	1136	1137	1005	1139	1134	1161	616	1134	1143	1148	7	1136	1071	1159	1152	1152	1166	1132	1152	1174	1174	1155	1167	1162	1138	1136	1161	1137	1137	1154	1138	1170	1161	1160	1153	1165	1140	1161	1161	1151	1163	1136	1159	1165	1140	53	1161	1145	1140	1140	1139	1138	1164	1136	1150	1174	37	1138	1168	1133	1164	1152	1161	1152	70	1161	69	1138	1148	1125	1174	1138	1178	1147	1147	1162	1139	1135	1139	1149	1136	1161	1161	1164	1139	1170	1136	1165	1155	1156	10	1139	1132	1144
1498773	1149	1136	1139	1143	1143	10	1134	1151	17	1135	1152	1140	1102	1077	1136	1156	1147	1131	12	1123	1019	1120	1124	1067	1116	1156	21	1119	12	13	1142	1119	1078	1029	1120	1129	1126	1134	1127	1142	1116	1126	10	1130	1145	14	1128	1137	1125	1128	1115	1101	1125	1155	1127	1074	1030	1149	1133	1150	1137	884	884	1029	1143	1073	1130	1030	1125	1030	1126	1126	1016	1136	1140	1069	1136	1129	1149	1144	1135	1156	1157	1156	1155	1129	9	1076	10	1031	1136	1136	10	1119	1132	1120	1101	1031	9	9	1078	1117	1136	1122	1128	1143	1106	826	964	1136	1144	1167	1127	1136	1152	1151	1144	1074	1138	1137	1135	1076	1155	1135	1128	1120	1070	1130	1136	826	1137	1075	12	1031	1130	660	1031	1126	1119	1101	826	1135	1150	1152	11	1154	1143	1126	1137	1117	1120	1136	106	1156	1118	1152	1105	1138	1068	1024	1077	1067	1156	9	1029	13	1120	1154	1144	1131	1151	1137	1030	1100	1100	1138	1160	1101	1024	1120	1031	1130	1120	1120	1101	1136	1138	1032	1120	1030	1068	1128	1119	1141	1150	1121	1030	18	1106	1068	1128	1160	1031	1126	1136	1072	12	1121	1139	1106	826	1120	1032	1137	964	1136	1031	1130	1138	1029	1102	1119	1136	1137	1030	1029	1076	1031	1028	1139	1155	278	1136	1154	1032	1031	1136	1137	1137	1076	1116	1031	1102	1031	1137	1136	1137	1031	1030	1136	1136	1032	1136	1138	1029	1031	1129	1135	963	1141	1153	1029	953	1075	1136	1075	1136	1152	1156	1126	1137	1030	1127	1080	105	1137	1143	1144	10	1134	1145	1158	1149	1030	1136	1126	1137	1136	1143	1031	1075	1029	1068	1143	1031	888	1031	1137	1137	1031	1031	1136	1118	1137	12	1166	1125	1135	1031	1030	1139	1137	1120	1138	1067	1029	1030	1125	1119	1032	1119	888	1136	1121	1031	1142	1138	11	1137	1139	1076	1152	826	1154	1031	1119	1077	888	1120	10	10	1031	1030	1148	1143	10	105	1143	1031	1123	1030	1076	1152	964	1076	826	1137	1137	1031	1156	1102	1156	1131	1031	1133	1120	1135	1120	1031	1129	1117	1154	1136	1129	826	1130	1077	1078	1029	1127	1030	1128	1126	964	1120	1135	1075	1157	1155	1135	1144	1028	1154	1030	1030	1136	1022	1135	1122	1029	1157	1120	1136	1144	1102	1030	1121	1144	1153	1030	1153	1030	1031	1136	1137	1143	1031	1031	1076	1155	10	1136	1137	1139	1144	1153	1152	1128	963	1030	1117	1029	1030	1120	1138	1140	1030	827	1121	827	1140	1156	965	1152	1069	1030	1143	1120	1126	1153	1119	1029	1137	876	1029	1146	1136	2	1139	885	1131	1144	1031	1153	1120	1127	1138	1158	1138	1067	1029	1138	1067	1030	1151	101	1133	1118	1154	889	1134	1136	1138	1144	1134	1030	1136	1138	1138	1030	1155	1155	826	1136	1149	10	1136	1136	1152	1128	1031	1031	1031	964	1143	962	1135	1139	1138	1136	1136	1025	1066	1068	1155	12	1075	1134	963	1017	1152	1152	1122	1075	1136	1134	1137	1066	1164	1142	1149	1123	1145	1029	1136	1147	1105	963	1136	1034	1031	1136	1154	1137	1138	963	1138	1161	1120	12	1134	826	21	1068	1120	963	964	1031	1143	1031	1136	1137	1137	1137	1031	1015	1135	1136	1031	964	826	1140	890	12	1031	1116	12	12	1137	1032	1030	9	1138	1117	9	1144	826	1140	1120	888	1154	1031	1031	1031	1121	1030	1138	1154	1126	1136	1136	1117	1151	1144	1136	1121	1028	885	1125	1144	1136	1149	1104	1139	1153	1156	1136	1126	1030	1139	1075	1031	1128	1145	1138	1145	1139	1157	1159	1075	1136	10	1031	1031	1031	1031	1135	1030	4	963	963	1137	1031	1151	1031	1154	889	1152	1152	1031	1137	10	9	10	10	1153	1032	826	1123	963	1136	12	1120	1128	1137	1138	104	1030	1128	1117	1120	1119	1103	1031	891	1120	1153	1136	1032	1146	1120	1076	1154	11	1130	1152	1135	963	1075	1158	1137	1153	1135	1134	1154	1067	838	964	1120	1128	1136	1031	1129	1136	828	1153	1120	1030	1143	1068	1075	1136	963	2	1155	1138	1144	1148	1136	1155	1149	1135	1031	1031	1158	1158	1032	1031	1136	964	1101	1031	827	1138	1137	1164	5	1119	1032	1135	1067	1136	1031	1134	1030	1031	1143	1032	1154	1156	1031	1128	1069	1076	1137	1032	1137	1101	1143	1134	1151	1137	1031	1143	1144	1030	1028	1126	1031	1077	1136	1136	1117	3	826	1137	1137	1151	1136	1030	1014	1031	1137	1030	1119	10	9	9	1029	1120	1154	886	1143	1117	1152	1133	1124	1136	1118	1138	891	1100	1100	1136	1076	13	1163	1136	1123	505	1136	1117	1152	1100	1124	1136	1076	1158	1136	1137	1126	1158	1031	1120	1138	1031	1124	1117	9	9	1031	1074	1031	1137	1029	1135	1137	1156	13	1118	1029	9	1152	1029	1032	10	1101	1138	12	1031	1031	1136	1154	1031	1138	1125	1130	1032	1136	1153	1106	1075	1124	1102	1137	1136	1031	1031	1102	1030	1077	103	1026	1032	1158	1155	1075	1154	965	1119	826	1017	1136	1031	1157	1137	1029	1127	1156	1155	1120	888	526	1078	1078	1154	1155	1031	10	9	10	1029	1078	12	1124	889	889	1031	1077	1078	1138	1120	1153	1031	1030	1128	1156	884	1031	1152	1078	1079	1128	963	1078	1099	1144	1138	1159	1031	1153	1129	1137	1031	1117	1120	1138	1154	1134	1148	1078	1098	1078	1116	1135	1117	1157	1129	1135	1138	1137	1136	1031	1158	1068	1120	1136	1031	1032	4	1145	963	1155	1139	1135	1031	12	1143	1030	2	1030	1149	1031	1119	12	1076	1031	17	1067	1031	1031	1120	1136	1031	1081	1155	10	1032	1126	1120	1154	1127	1031	1120	1117	1143	1120	1154	1029	1030	1032	1120	1147	1154	1126	1031	1099	1030	1149	1120	1130	1154	892	1030	1077	1098	11	10	1140	1103	1128	1164	1031	1154	1019	1019	1155	1138	1075	1031	1137	10	10	10	1127	1136	10	10	10	1076	1114	1145	1076	1156	1127	1136	1032	1138	1130	1138	1143	12	1030	1151	1156	1077	1031	1145	1124	1137	1136	1119	1136	1155	887	1101	1071	890	1155	1129	1075	1137	1155	1137	1077	1076	1031	1121	1139	1139	1126	1102	12	1146	1031	1139	13	1156	1153	1120	1120	1068	1127	1158	1102	1077	1137	1030	1125	1154	1136	1148	1144	1144	1030	1031	1120	1152	1076	884	1130	1151	1137	963	1158	1030	1031	1136	102	827	1031	1137	1120	1136	888	1158	1157	1159	1120	1070	1137	1143	1031	1031	1136	1126	1032	1069	1030	1155	1032	1032	1119	1120	1031	1144	1143	1152	963	1137	1032	1154	889	1136	1136	1031	1031	1130	1072	1032	1024	1143	1138	1126	1120	1136	1031	827	1076	1031	1137	1129	1152	1151	1136	1136	1030	1133	1137	1138	1138	1117	1143	1077	1158	1135	1155	1136	1031	1143	1129	1127	1077	890	1033	1153	1136	102	1136	1120	1143	1125	1135	1098	1098	1030	1128	1136	1128	1070	1136	1156	1075	1151	1105	1158	1147	1067	1031	1154	1139	1128	1136	962	1118	1122	1076	1032	1154	1154	1148	1159	9	1153	1067	1136	1136	1138	1077	1157	1121	1154	1144	1031	4	1136	1138	1155	1032	1031	1117	1139	1118	1031	1154	1142	1031	1129	1076	1154	1032	1068	1154	1143	1145	1077	1146	12	1155	1030	1075	1077	1138	1030	963	1101	964	1116	1030	1030	1128	9	1135	1030	1156	1155	1058	1031	889	1117	1137	1124	1137	1136	1076	1120	1154	1032	1155	1157	1128	1075	1154	1143	888	888	1138	1032	1147	1030	1137	1030	1153	1118	1120	4	1031	1138	1124	1030	1120	1029	828	1120	1026	1029	889	1137	1146	1031	1031	1077	1029	1154	888	1136	1032	1136	1031	18	1032	1120	1137	1123	889	1101	1076	1160	963	1158	1030	1104	3	1031	1031	1144	1154	1031	1136	1031	1130	965	1159	1106	1136	1122	1030	1128	1029	1137	1137	1144	1153	1136	1031	1031	1127	1117	1152	1128	1031	1157	1031	1031	1077	1136	101	1031	1156	1126	1134	1030	1030	1031	1030	1117	1031	1153	1029	963	1136	1128	1029	1100	1031	1129	1031	1144	1136	1154	1137	1137	1117	1030	1068	1032	1120	1137	1121	5	1136	1137	1124	1139	891	1119	1031	1030	1143	1031	1032	1117	1155	1137	1030	1157	1130	1163	1031	1136	1150	1153	1121	1134	1135	1146	1119	1136	1032	1032	1075	828	1136	1075	1031	1138	1144	1076	1031	1069	1137	1120	1031	826	11	2	12	1031	1153	903	1136	888	1031	1031	1137	1137	1031	1031	1031	1122	1149	1076	1143	1118	1031	828	1156	1032	1126	104	888	1136	1143	1029	1030	1143	1117	889	1149	1127	1030	1153	1120	1152	1151	1030	892	1144	1153	1120	1146	1031	1130	1136	1136	1030	1136	1118	1137	1129	1137	1032	1151	1031	1143	890	889	888	1075	1156	1030	1138	1134	10	1071	1126	1137	888	1156	1157	1138	1143	1136	1136	1136	1155	1136	1136	1033	965	1031	209	1144	1144	1136	1032	1031	1154	1151	1154	1078	1032	1030	1153	1030	1031	1138	1153	1144	1138	1126	1158	1136	1155	1032	1031	18	1120	1032	1121	1153	1157	1139	1137	1158	1156	1031	1136	1127	1031	1032	1154	1031	1120	1137	1117	1137	1156	1100	1133	1075	1031	1144	1031	1152	1031	1032	1032	1032	1151	884	1118	1052	1076	10	1137	1106	1152	1077	1126	1153	1031	1075	1136	1032	1144	1144	1156	8	1031	1126	1106	1129	1154	888	1123	887	1138	1154	1075	1030	1031	1030	1154	1118	1143	1074	1120	1155	1152	1075	1119	963	1158	1158	1160	1158	1138	1030	1154	1030	1166	1112	1120	1138	1137	1136	1154	1124	1031	3	1030	1126	1118	1154	1153	1103	888	1153	1139	1144	1136	889	1120	1119	890	1030	1153	1078	1155	1154	1077	1151	889	1031	1031	1125	1121	11	1030	1032	1031	1153	1138	1138	1031	1032	1138	1120	1143	1117	1029	1154	1142	1096	1120	898	1032	1127	1126	1151	1138	1154	1139	1074	1139	976	1136	1120	1077	1154	1119	1143	1105	1105	1143	1121	1031	10	1154	1076	1118	1032	1031	1158	1137	1142	1138	11	1076	1154	1129	1153	1031	1028	1135	1135	887	1153	1117	1152	1120	1031	1147	1032	1128	1158	1136	1157	1031	1030	1158	1158	890	1031	1156	1098	1098	1098	11	1128	1074	9	1160	884	964	1133	1127	1128	1153	1074	1075	964	1138	1031	1117	1031	1031	889	1152	1076	1157	1154	1122	1144	1120	892	1122	1128	889	1076	1137	1137	889	1136	1138	1153	1157	1140	1032	1139	1030	1031	1031	1029	1077	1138	1136	1158	1030	1136	1149	1033	1138	1155	1152	1075	105	1030	1138	1128	1030	1031	1031	1153	1031	1136	1031	1143	6	1152	1032	1140	1081	1155	1031	1101	1135	1066	1157	1029	1029	1029	1117	1029	1028	1137	1017	1017	1120	2	10	1127	1031	1154	1135	1154	1031	1032	1029	1029	758	963	18	1031	1117	1137	1136	1147	1030	1119	1031	1157	1069	1075	1118	1143	1125	1134	1116	1137	1131	1120	1154	1120	1137	1029	1029	1117	1156	1125	1155	963	1138	1030	1126	1029	1144	1137	1130	1147	1120	1136	1154	12	1105	1120	1119	1138	1152	1038	1066	1101	107	964	1144	1031	1087	1144	1157	1144	1153	1076	1032	1144	1144	1106	1106	1136	1068	1125	963	1031	1137	1031	1153	1117	1069	1135	1161	1032	1075	1136	1120	1137	1151	1078	1154	1143	1032	1106	1136	890	1105	888	579	1056	1122	1105	1075	1154	1076	1076	1031	1069	1077	1130	1130	1158	1030	1030	1151	1135	1121	1143	1154	1031	1155	1128	1031	1154	9	1121	1031	1165	1152	1136	0	1136	1128	1031	1152	836	14	1156	1031	1128	1127	1031	1031	1144	1163	1102	1138	1156	1156	13	1129	1127	7	1153	1143	1030	1031	1143	1031	1105	1101	1123	1075	1117	1138	1136	889	1023	1117	1138	1154	1032	1128	1153	1031	1125	1136	1125	1028	1034	1136	1138	1032	1133	1154	1143	889	1117	1075	1077	1117	1138	1136	1154	1148	1121	1031	1128	1143	1143	1143	1154	1031	1031	1031	1030	1125	1033	743	1102	10	1135	1158	1158	1158	1158	1032	1128	1138	1031	1119	10	1142	1031	1136	1137	1154	10	3	1074	1031	1117	1138	1078	1124	1152	891	1031	1030	1143	1158	885	4	825	1033	1137	963	1117	9	1031	1031	1031	1145	1031	1077	17	1153	1117	1156	963	887	1152	1158	1158	1030	1120	1157	1139	1031	1131	1130	1130	826	825	1030	1105	1029	1029	1030	1154	1154	1136	1135	1144	1077	1030	1153	1121	827	1150	1160	1131	1074	1029	105	1031	1136	1031	1118	1155	1030	1146	965	1030	1031	1138	1155	1031	889	1130	1067	1126	1031	1158	888	1032	101	1136	1073	1136	964	1135	1137	1152	9	1120	1120	1144	1119	1153	1117	1137	4	1151	1075	1120	1138	1156	1154	1031	110	1156	1143	105	1121	1137	1102	1119	1031	1031	1147	1143	1127	1121	1143	1158	1158	1147	1056	1158	1138	1031	1076	1137	1125	1100	828	1136	997	1138	1031	1144	1153	1144	1153	9	1154	1154	1117	1106	1127	828	1136	1029	1143	962	1137	1069	1153	1099	4	1136	1137	1128	11	1125	1031	965	1031	1158	1161	1157	1117	1158	1029	1158	1155	1076	1156	1154	1158	9	1031	1135	1138	1120	1154	1154	1031	1076	1077	1075	888	1077	888	1030	1136	1120	1031	1147	1104	1135	1121	1140	1151	1030	1076	1102	1031	1138	1143	1137	1144	1031	1031	1120	1100	1077	1154	1030	1158	1158	1129	1124	1075	1120	10	104	1107	1154	1032	1029	1030	1158	1158	1139	5	1117	1118	1030	1138	1138	1030	1155	1031	1032	1155	1137	1120	1102	1102	1122	1137	1077	1076	1117	1152	963	1136	1157	1158	1129	1076	1136	1143	1158	1031	0	889	963	1116	1138	1068	1154	1142	1127	1136	1117	1076	1136	1136	11	1031	1053	964	1155	1121	1031	1123	1031	888	1136	1148	1031	1127	1120	1031	885	1031	1154	1119	1120	1031	1154	1138	1117	963	1075	1136	1126	1136	1031	964	1031	891	1031	1128	1120	1153	1154	827	0	1120	1145	1125	1127	1075	1158	1158	1138	1031	1031	1139	1128	1031	1120	1075	1154	1033	1121	1128	1136	1128	1158	1156	1105	1154	1155	1130	1075	1119	1158	1136	1075	1031	1124	1117	1103	1162	964	1065	1067	1128	1136	1106	1029	1137	1120	1145	1153	1154	1128	184	1076	1077	1075	1030	1152	1137	1137	1137	1120	964	1120	887	1154	1129	963	1030	1122	1119	1137	1154	1006	1032	1128	12	1106	1075	1158	1075	889	1130	1141	11	1029	1120	1033	1146	1138	1069	1144	1153	1128	1129	1031	1148	1119	1120	1137	1031	1158	962	1120	1107	1121	1140	10	1120	1136	1117	964	1152	1137	1158	1157	1136	889	11	887	1151	1032	1031	10	1137	1158	1158	962	11	1141	1136	1031	1138	1138	1076	1144	891	1136	1117	1138	1138	964	888	1120	1119	1147	1151	1149	1118	1126	1031	1154	1137	1120	1137	103	1138	1138	826	1120	1153	11	886	1154	1031	1119	1136	1146	1154	1156	1140	1075	1158	1129	889	1075	1030	1100	1123	1153	1138	1154	1156	10	1158	1031	1121	1120	964	1143	1121	1144	889	13	1143	1138	1156	1031	1127	1119	1029	1158	1158	1157	1158	1158	1074	1030	1154	1031	1120	1031	1137	1126	1030	12	1029	1031	1077	24	1138	1076	1153	1074	1031	1155	1153	1136	1143	1155	1081	1120	1155	1143	1144	1128	1143	1151	1031	1075	1143	1077	1100	1158	1147	1117	1153	1158	1076	1143	1136	962	1137	964	1144	1030	1130	1119	1120	1074	1136	1117	1119	1078	889	888	1069	1138	1155	11	1154	12	13	1146	1138	1118	1117	826	1137	1031	826	1151	1031	1118	1148	1136	1137	22	1101	1075	1137	1123	10	1072	1077	1152	1163	1147	1075	1030	1138	1144	1127	1154	1124	827	1138	1076	1126	1030	891	1154	1137	1143	11	1129	963	1120	964	1130	1144	1151	1138	1074	1031	962	1072	1154	1031	1123	1033	1069	1161	1119	1118	1031	1120	1123	1143	888	1030	1156	1076	1031	1137	1138	1142	1136	1158	1136	964	1137	1117	1119	1157	1135	1150	1138	1076	1077	1031	1029	1030	1156	1031	1155	1153	1137	1155	1143	10	1140	1136	1031	1030	1152	1159	1156	1154	965	1078	1120	1117	1131	1121	1121	11	826	1031	1144	1119	1120	1155	9	1155	11	1121	1136	1132	888	12	965	1130	826	1031	1134	1078	1066	1120	1069	1119	1153	1029	1032	1069	1138	1153	1075	1138	891	1128	1119	1146	1134	1134	1031	1155	1136	10	1138	1152	3	826	1067	1118	1074	1158	1158	1154	1032	1158	1158	1135	1120	1032	1120	1143	1031	1154	1075	1074	1118	1137	1120	1156	1032	2	1030	1121	1076	16	1128	12	1074	1158	1153	12	1120	1120	1072	963	1031	1137	1137	888	4	1031	1144	1118	1077	1152	1031	1143	1156	1120	11	1152	1128	1163	1134	1153	1138	1119	1076	1125	1074	1152	1136	1106	1158	1125	1158	1137	1143	1031	1117	1031	1075	890	1134	1137	1151	1153	1138	1136	1149	105	1021	1143	1075	1073	1074	1074	1149	1030	1152	1120	1076	1138	1031	1101	1140	1075	1125	1125	1076	1151	1153	1125	1144	14	1069	9	964	1136	1046	104	1136	1144	1153	1137	1147	1119	1119	1158	1136	1137	1044	1120	908	1147	1123	1126	1137	1136	1121	1074	1076	1137	1138	1137	1143	1137	1137	1132	1128	1157	963	1153	1154	1077	1137	1075	1031	1121	1077	1117	1136	1026	1128	1153	12	1130	1138	1138	1140	1116	1137	1031	1119	1076	1117	885	1143	1080	828	1143	826	1137	1144	1119	11	1143	1143	1137	10	13	1024	4	1156	1076	1142	1119	1120	1136	24	1143	1144	1134	1153	1075	1137	1137	1119	1120	1138	1096	1118	1077	1158	1158	1164	1155	1143	1155	1138	889	1136	1156	1146	1126	1146	890	1117	1117	1121	887	887	1136	1153	1154	1159	1144	189	826	1127	1031	1117	1106	1135	1068	1148	1121	1153	1159	1154	964	1154	960	1166	1121	1120	1124	1136	1149	1156	1124	1065	826	1030	963	1142	1122	1137	1117	1076	1127	891	1120	1117	1137	1138	1117	1152	1142	1074	1075	1154	1030	1125	3	1155	1067	1119	1125	828	1154	1135	1120	1137	1143	1153	1143	891	1136	1118	1120	1077	9	1118	1123	1116	1144	1032	1031	827	1143	1076	1143	1120	828	1153	1156	1154	1074	1029	1154	1120	1137	888	1116	5	1143	1153	1131	1153	14	1152	1135	1150	4	1151	1129	1107	963	1075	1105	1143	1105	888	1128	1118	1031	1031	1031	1137	1137	1031	1031	1149	1158	1030	1136	1145	1121	1102	1147	9	1155	1144	12	1143	1031	1144	1156	1133	1145	1119	1122	1076	1080	1153	1137	10	1153	965	964	964	1139	1135	1153	11	1101	1158	1119	1138	1031	964	964	1101	11	9	1156	964	964	1137	1123	1137	1117	1074	964	964	1128	1120	1134	1122	1137	1128	888	1031	1077	1105	1143	1137	1031	890	1123	1145	1153	1154	1121	1153	1128	1144	1118	1147	1117	1074	1144	1119	1136	1137	1156	1128	1145	11	1121	1155	1068	964	1137	1137	1119	1143	1121	1137	1106	1067	1137	1130	1136	1136	1154	1075	1140	1136	1143	1144	1156	1144	1137	9	1138	1138	1118	1129	1137	1117	1148	1137	1137	1137	1030	1104	1119	1145	1076	1117	1156	1156	964	1144	1154	889	889	1144	1029	1136	1030	1151	1031	1121	1117	14	1138	1102	1158	1148	1158	1156	1143	1099	1138	1077	1121	1155	1118	1118	1156	1031	1120	1031	964	1138	14	826	1142	1137	965	1128	1104	1103	1136	9	1124	1156	1151	1143	1138	1137	1109	826	1120	1154	1150	1100	1150	1137	1157	1119	14	1097	1143	1128	1121	1153	1137	1153	1031	11	1127	1137	1120	1145	1143	1116	1144	1120	1137	1136	891	5	1146	1143	13	11	10	1144	9	1136	962	962	1153	1128	1143	1143	1134	1154	1154	1152	18	1135	1144	1102	1117	12	1125	1156	1076	1153	1075	1121	1137	1118	1143	1117	964	1119	1105	1077	1102	1143	10	1100	1150	1143	1136	1125	1123	1130	1102	1078	1067	1122	1157	1076	14	1143	10	1136	1138	1065	1137	963	888	1119	1120	1143	1127	888	1117	1102	1120	1138	1150	888	1129	1143	1136	888	1144	1144	826	963	963	1073	1076	1154	1075	1119	826	1153	1151	1077	1156	1139	1136	1076	1077	14	1136	1032	1119	1119	1120	1118	1118	937	1149	1125	891	964	1117	1102	1136	1078	1095	1127	1120	1137	1159	1144	1154	1031	1138	1118	1144	1118	1102	1137	1128	1156	1147	1147	1144	1156	1076	1120	1154	1120	1136	1153	1075	1119	1137	1136	1067	1136	15	1117	891	1138	1156	1032	1076	1137	1127	1151	1136	1138	1138	1138	1018	1120	1118	1077	1154	1144	1129	106	1156	1076	4	1116	1137	1066	1138	827	1102	828	889	1128	964	106	1057	1147	1143	10	889	10	826	1127	889	889	1159	9	1031	1030	1101	826	1069	1156	1158	1144	1067	1121	890	1158	1155	1155	1137	1143	889	1129	1120	1147	1148	1147	14	1158	1157	1158	1158	1143	1119	10	1138	1137	1138	1137	1069	891	1117	1137	963	1142	1144	1077	1126	1137	1076	13	1127	1125	1130	1031	1167	890	7	1153	1144	1144	1119	1120	1116	1128	1102	1156	1157	1155	1136	1154	1122	1158	1106	1146	1137	1137	1126	964	105	1139	1147	1143	1120	1120	1114	1139	891	1140	1154	1137	1142	1101	1147	1031	961	1151	1076	1119	964	1156	1132	1152	630	1151	13	1139	1155	104	11	1066	1143	1145	591	1125	1128	1077	1076	1118	1118	1144	1145	1118	105	1138	1138	11	12	1021	1117	12	1032	1143	10	1143	1126	1153	1117	1137	1137	1069	1031	1155	1128	1152	13	1076	1160	1156	1129	1145	1138	1140	1031	1119	1031	1076	1123	1139	1077	3	1154	1138	1147	1137	1150	1144	1137	1118	1126	1121	1102	964	964	1143	1143	1077	1129	1136	1105	1147	1149	1156	886	1138	105	1135	1137	1154	1136	1137	1137	1077	1153	1150	1135	1031	1155	1156	5	891	1137	1143	1145	1117	1144	1135	1139	888	1119	1129	1136	1118	1067	1137	1074	962	1158	1031	828	1143	1137	1168	1075	1118	965	1067	1103	1140	12	1138	1138	1137	1147	1115	1135	1131	1113	1137	1137	888	1152	1120	11	1153	1156	4	1156	1138	1136	1138	1154	1137	1144	1076	17	1081	1122	1120	1144	1076	1119	827	1139	1137	1138	963	1144	1120	1134	1153	1068	1137	1068	1119	1144	1128	964	1075	1153	1140	1137	1153	965	1074	15	1076	1129	1121	964	1118	1158	1154	13	1128	826	1157	964	888	1119	1144	1117	1120	1137	1137	1026	1139	1137	1137	1154	1137	14	1143	1155	1076	1126	1138	1138	1147	1124	965	1128	1117	1153	1144	1120	1138	1147	11	1104	12	11	13	12	1121	885	963	1138	5	1067	1067	1118	1137	1155	1120	12	1119	1155	1120	827	1149	889	1136	1076	1031	1067	964	13	961	1135	1076	1156	13	1121	888	1117	1154	104	1135	1154	1165	1118	1118	1143	1120	1151	890	891	1155	1030	1162	11	1138	1147	1137	1149	1154	1148	1152	1120	1118	1144	1031	1158	1155	964	1138	1153	1145	1154	1137	1138	1137	1136	1154	1118	1135	1155	1137	1153	1137	1148	10	1031	889	1151	1151	889	963	1151	1138	1158	1152	1031	1143	1154	1164	1128	1158	1147	1137	1156	963	107	1120	1159	1144	1153	887	1138	1118	1144	1137	12	890	1155	1077	1158	1145	1152	1136	1106	1156	1152	1138	1138	891	1139	1137	1026	1075	887	1137	1072	1137	1118	1140	1097	1152	1129	888	1137	1117	1137	1117	1158	12	1121	1075	1137	1140	887	1156	1144	1121	1162	1162	1140	1143	1117	1145	1155	1153	1136	1143	1156	1123	1067	7	1131	1143	1128	826	1129	1076	963	1118	962	1146	1137	1121	1118	1143	2	1120	1136	1137	1136	1138	1154	1135	1145	886	1136	891	1143	1156	1139	1030	1144	1134	1031	1136	1158	827	963	1120	1144	1157	1131	1122	1120	1128	1128	891	1160	1154	1119	963	1129	1031	1140	1130	1076	1163	9	1077	104	1026	1143	1117	1135	1137	1135	1136	1136	1137	1117	1143	1157	1117	1147	1137	1144	1142	1139	1156	1101	1144	1143	3	1068	1149	1154	1124	826	3	1151	1142	1156	1150	2	1075	1119	1143	4	1152	1136	1145	1077	1145	826	887	1136	1151	1153	1117	1128	1126	12	1119	1026	1126	1136	1120	1121	105	1142	1128	1133	889	1144	1119	1137	1138	13	1138	1138	1077	1137	1144	1156	1076	1120	1117	1143	1152	1135	1137	963	1139	1130	1149	1143	1118	1143	1156	1138	1102	1100	1143	1138	1067	1163	1139	1101	961	1120	1128	1137	1140	1076	1148	1077	881	1120	1120	1073	1138	1139	1101	1138	1069	1136	890	13	1138	1137	10	1137	1137	103	1154	1128	1136	1155	1145	1067	1153	1143	964	1126	1031	1130	1118	1137	1144	962	962	1121	1144	1128	1120	1144	1119	1125	1156	962	1137	1156	1136	1136	1154	1143	12	964	1137	1143	1148	1128	1065	1138	1118	1018	1120	1118	1117	1078	887	1126	1075	1137	1144	902	1121	1142	880	963	1136	1076	10	1123	1146	1068	1120	1148	1148	1031	17	1078	1137	1126	1142	826	1156	1137	1120	1129	1154	11	1119	1104	1144	1156	1119	1120	1120	1075	1119	1121	961	1076	1144	1120	1153	1137	1145	1137	1026	1138	1156	1126	965	1129	1076	1138	1120	1143	1138	1120	1076	1079	1138	1075	1031	1143	1137	1075	1143	1101	1025	1076	17	1143	1144	1129	1163	1075	1077	1030	826	1120	1137	1137	1133	1135	1143	1078	1143	1078	1151	1075	1144	1156	1138	1068	1128	1138	1156	1074	1126	1153	1135	1154	1143	1138	1148	891	1031	1153	1138	1137	1102	1023	1136	1137	1125	826	1136	1158	1140	1136	1137	1135	1119	1137	1137	1136	1143	1144	1119	1127	1076	1120	1154	1137	1137	826	1137	1136	1138	1151	1138	1138	1153	1076	1127	885	1152	1138	1135	1137	826	1123	1149	1164	1075	1106	1137	1139	1136	1031	3	888	1137	1129	1138	1143	1120	1137	1158	1137	1078	1120	1139	1119	1156	1139	1128	1023	1153	17	11	1074	1077	1135	1151	1136	1149	826	1069	1137	1120	1155	1151	1139	1031	1137	1074	1148	1143	1032	1076	1153	1119	1123	1120	105	1122	1155	1155	1155	1151	1155	1155	1155	1155	1155	1144	827	1147	1155	1151	1105	1155	1137	1128	1136	1117	1156	1156	1157	1136	1128	1137	1172	1147	1158	1120	1076	1116	1156	1143	1143	971	1022	1138	1155	105	1138	826	964	1121	1031	1156	1146	1101	1147	1137	964	965	827	1117	1137	964	1122	1155	1155	1155	1150	1155	1155	1155	1155	1155	1144	827	1146	1155	1151	1105	1135	1136	1153	1154	13	1119	1118	1136	1144	1126	1067	1149	964	964	6	1067	11	1129	1136	1152	1043	1144	1149	1031	1135	1079	1118	1137	1101	12	1117	1136	826	1165	1137	5	1136	961	1128	1128	1153	1149	1138	1120	1158	1156	1158	1158	1150	1154	106	1137	1155	1154	1144	1133	1076	1122	964	1136	1153	1154	1137	1137	13	1077	1138	1033	1143	1117	17	17	17	17	962	1132	1155	1030	888	825	1078	1117	1136	1076	1155	1164	1133	1155	1157	1136	1153	1135	1031	1144	1158	1144	1143	1145	1069	1155	1137	1138	1157	1119	10	1138	1069	1129	1145	1136	1137	889	1137	1119	3	1076	1153	1156	1145	1077	1121	1150	1117	1137	1138	826	1154	1154	964	1127	1126	1152	1136	1136	1117	1136	1154	1100	964	1138	1117	962	1075	1148	1137	1137	1144	978	1067	1136	1138	1120	1105	1130	1124	1127	1152	1031	1119	1135	1150	12	1119	1127	1126	1136	1158	826	1128	1143	1120	1152	1157	13	1137	1137	1144	1119	1124	1137	1137	1138	1031	1158	106	826	1120	826	1158	964	1144	1076	1138	1156	1120	1069	1137	1119	795	1154	1114	1137	1126	1154	11	981	1076	1153	1137	592	1153	1121	963	1136	4	1064	1120	1158	1117	1121	826	1117	1156	1156	1139	1122	1138	889	1153	1137	104	1075	1128	1075	1140	1137	1136	1149	1146	1144	1137	1137	1069	1118	3	1121	1121	1078	70	1137	1149	1078	1078	1144	1075	1120	1154	1130	1156	1138	11	1146	1152	1148	1031	1137	1106	1137	1137	1137	12	963	1026	1156	1075	1093	1145	1145	1138	1076	15	1144	1124	1154	1137	1137	1120	1104	1140	1154	1151	1126	1128	1136	1143	826	1144
1498774	1161	1165	94	1149	1142	1135	1162	1173	1127	1131	1170	1151	183	1138	1164	1174	1131	1156	1126	1168	1137	1164	1153	1161	1155	1152	1135	1158	1136	1134	1157	1157	1140	1151	1165	1151	1149	1162	1156	1138	1151	1151	1136	1158	1127	1129	1151	1165	1149	1151	1159	1152	1149	1157	23	1136	1149	1161	1161	1132	1166	1137	1137	1150	1139	1134	1150	1151	1148	1153	1155	1151	1133	1165	1156	1154	1160	1133	1174	1148	1163	1174	1174	1174	1173	1151	1135	1138	1130	1152	8	1165	1135	1158	1160	1164	1143	1152	1135	1135	1139	1152	1165	1160	1151	1138	1155	1132	1148	1165	1149	1177	1151	1164	1135	1134	1139	1136	35	1165	1163	1139	1173	1163	1152	1159	1154	1162	1163	1131	1165	1137	1136	1152	1152	730	1152	1149	1163	1143	1132	1163	1134	1167	1135	1169	1160	1155	1165	1152	1164	43	1136	1174	1163	1167	1155	1162	1153	1145	1140	1152	1132	1134	1150	1136	1164	1136	1139	1152	1165	1163	1151	1142	1142	1162	1166	1143	1144	1163	1152	1150	1159	1159	1141	1164	1162	1152	1159	1151	1152	1150	1158	1166	1146	1167	1151	1136	1154	1152	1129	1166	1152	5	5	1134	1136	1164	1171	1156	1132	1160	1151	1161	1150	1164	1153	1151	1162	1149	1142	1163	1165	1165	1151	1151	1139	1152	1149	1171	1138	278	1164	1136	1153	1152	1164	1161	1164	1137	1155	1151	1154	1152	1165	172	1161	1152	1151	1164	1164	1152	1165	1165	1150	1152	1151	1163	1150	1157	1135	1150	1006	1138	1166	1138	1164	1168	1129	1150	35	1153	1150	1140	1137	1163	1139	1147	1131	1162	1167	1152	1161	1152	1164	1155	1161	1164	1139	1152	1138	1151	1151	1139	1150	1137	1152	1165	1165	1152	1152	1164	1152	1165	1136	1175	1128	1164	1152	1151	1165	1165	1166	1159	1150	1151	1153	1128	1163	1152	1158	1138	1165	1165	1152	103	1166	1135	1165	71	1137	1167	1132	1136	1152	1164	1137	1139	1164	1135	1135	1152	1151	1162	1139	1135	1137	1138	1152	1143	1153	1138	1167	1151	1138	1132	1161	1161	1152	1129	1142	1174	1152	1152	1154	1164	1164	1164	1152	1153	1152	1136	1164	1161	1132	1151	1138	1139	1151	1152	1152	1161	1152	1148	1159	1163	1137	1152	1173	1164	1148	1149	1136	1151	1151	1160	1151	1163	1159	1151	1152	1159	1165	1140	1142	1151	1166	1148	1135	1151	1135	1151	1152	1164	9	1139	1152	1152	1139	1170	1136	8	1165	69	1139	1135	1134	1151	1148	1151	1152	1152	1151	1164	1165	1156	1151	1133	1166	1133	1142	1174	1149	1158	1152	1151	1139	1159	1150	1134	1164	1149	12	6	1150	1150	1164	1135	1155	1136	1152	1148	1152	1135	1163	1147	1165	1152	1159	1150	1152	1159	1150	1153	1165	1137	1161	1139	1136	1138	1162	1165	1162	1146	1161	1151	1165	1162	1162	1151	1136	1136	1132	166	1174	1136	1165	1164	1134	1152	1152	1152	1152	1149	1139	1148	1163	1171	1162	1163	1164	1145	1151	1150	1170	1134	1139	1163	1149	1133	1168	1168	1144	1137	1160	1161	34	1151	1168	1143	1174	1161	1139	1151	1165	1131	1155	1148	1164	1154	1151	8	1135	1165	1159	1148	1162	1150	1166	1136	1162	1132	1134	1149	1164	1148	1148	1152	1139	1152	1164	1161	1165	1161	1152	1159	8	1164	1152	1150	1131	64	1138	1135	1152	8	1136	1135	1166	1152	1151	1137	1162	1152	1137	1168	1132	93	1164	1138	1136	1152	1152	1152	1164	1151	1162	1136	1151	1164	1164	1152	1165	1148	1165	1165	1150	1134	1150	1139	1165	1163	1154	1171	1134	1174	1164	1153	1151	1154	1137	1152	1151	1139	29	1165	1163	1151	1152	1137	1160	1135	1152	1152	1152	1152	1163	1151	1135	1148	1149	1160	1152	1165	1152	1136	1138	1168	1168	1152	1156	1134	1136	1135	1136	1167	1152	1132	1168	1150	1164	1135	1158	1151	1161	1162	1137	1151	1161	1164	1164	1163	1154	1152	1139	1164	1135	1164	1152	1140	1159	1138	1136	1135	1151	1167	1163	1149	1138	1152	44	1135	1163	78	1136	1152	1060	1149	1164	1159	1164	1152	1161	9	1132	1134	1159	1151	1139	1152	1138	1164	1149	1136	1136	1162	1148	1162	1164	1170	1133	1163	1152	1152	1152	1152	1152	1152	1164	1149	1143	1152	1132	32	1164	1172	1136	1157	1152	8	1151	9	1152	1163	1151	1152	1139	1152	1136	1156	1152	1151	1150	1139	1153	1152	1161	1142	1162	1162	1165	1165	1152	1139	1148	1151	1150	1151	1152	1139	1166	1164	1152	1136	1132	1164	1164	1165	1164	1151	1160	1152	1164	1153	1158	1136	1136	1136	1151	1159	1149	1136	1139	1152	1167	1161	1164	1164	1162	1153	1138	1140	1140	31	1139	1137	1171	1164	1152	592	1164	1163	1167	1142	1148	1165	1139	1152	1165	7	7	1152	1152	1158	1162	1152	1164	1152	1137	1137	1152	1137	1152	1161	1150	1163	1165	1174	1137	1163	1151	1137	1168	1151	1151	1136	1141	1155	1135	1151	1152	1165	1138	1152	1165	1129	1150	1152	1164	1135	1155	1137	1164	1143	35	12	1152	1152	1144	1151	1138	1137	1125	1152	1152	1136	1137	1136	1147	1162	1132	1133	1164	1152	1153	7	1151	1153	1174	1173	1144	1138	545	1138	1138	1136	1136	1152	1136	1134	1135	1150	1138	1130	1147	1138	1138	1152	1140	1138	82	1164	1153	1152	1151	1156	1174	1137	1152	1167	1138	1138	1152	1149	1138	1155	1139	1162	1153	1152	1135	1153	1166	1152	1152	1159	1162	1136	172	1152	1138	1141	1138	1152	1163	1152	1151	1155	1164	1162	175	30	1152	1152	1152	1164	35	1152	1152	1136	1148	1148	1136	1165	8	1152	1136	1139	1151	1136	1153	1133	1153	1158	1136	1139	1152	1135	1152	1151	1152	1166	1165	1152	1138	1136	1136	1152	1155	1164	1136	1150	1151	1160	1152	1139	1158	1136	1151	1151	1152	1164	1171	1136	1150	1152	1142	1151	1174	1164	1156	1136	1139	1151	1139	1141	1136	1136	1156	1154	1156	1173	1151	1136	1159	1159	1149	1161	1137	1152	35	1136	1135	1136	1150	1164	1136	1136	1136	1139	1163	1140	1137	1174	1150	1118	1152	1162	1150	1161	1146	1138	1153	1166	1174	1140	1152	1148	1148	1169	1165	1158	1165	1151	1137	1142	1154	1138	1173	1151	1138	1161	1136	1161	1138	1139	1152	1164	1171	1171	1151	1143	1136	1168	1152	98	1135	1174	1135	1159	1159	1152	1150	1152	1143	1139	1161	1151	1154	1136	1165	1152	1158	1147	1151	1152	1165	1168	1139	1137	1152	1165	1166	1149	1152	1151	1152	1164	1137	1132	1152	1164	1159	1165	1138	1153	1151	1152	1159	1151	1164	1139	1152	1152	1165	1155	1152	1152	1152	1136	1152	1152	1158	1159	1152	1139	1139	1167	1149	1161	1152	1136	1138	43	9	1152	1152	1153	1166	1152	1145	1139	1162	1155	1164	6	1151	1132	1137	1152	1161	1158	1168	1165	42	42	1153	1161	1165	1162	1162	1152	1147	1138	1152	1163	1136	1166	1152	1139	1152	1156	1140	1138	1152	1134	42	1137	1164	1164	1139	1148	1163	1141	1153	1151	1151	1164	1156	1153	1164	1151	1140	1165	1156	1152	1165	1153	1152	1136	1171	1151	1164	1147	1164	1159	1139	1152	1136	1136	1171	1152	1136	1165	1152	13	1164	1162	1138	1151	1165	1136	1129	1152	1136	32	1161	1136	1152	1152	1152	1171	1163	1152	1136	1138	1152	1154	1137	1136	1152	1153	1136	1139	1140	1140	1169	1138	1136	1151	1136	1140	1162	1153	1149	1141	1150	1163	1151	1151	1151	1137	1163	1151	1174	1173	1077	1152	1138	1152	26	1149	1161	29	1140	1164	1136	1152	1150	1153	1151	1138	1136	1140	1138	1137	1162	1152	1167	1151	29	1151	1134	1162	1164	1136	1152	76	1148	1153	1165	1150	1132	1160	1125	1151	1138	1161	1148	1152	1152	1138	1150	1136	1138	1164	1152	8	1152	1135	1152	1159	1161	1168	1137	1142	1138	1153	1148	1152	1150	1154	1137	1152	1152	1160	1136	1152	1164	1152	1152	1149	1160	1155	6	1160	1151	1156	1151	1161	67	1152	1134	8	1152	1152	1151	1152	1168	1151	1152	1151	1152	1152	1139	1164	1137	1152	1174	1149	1162	1151	1151	1152	1152	1131	1152	1134	1151	1149	1164	1151	1151	1141	1152	1151	1152	1148	5	1136	1161	1161	1164	1151	1152	1152	1158	1161	1159	1135	1164	1165	1153	97	1139	1158	1152	1152	1139	1151	1152	1162	1136	1161	1151	1152	1150	1172	1152	1164	1165	1135	1161	1164	1165	1140	1165	1163	1152	1152	1137	1132	1165	1137	1152	34	1139	1139	1151	1153	70	1164	1152	1132	1135	1136	1136	1152	1134	1079	1164	1138	1152	1152	1161	1161	1152	1152	1152	1166	1145	1138	1139	1163	1152	1132	1151	1152	1150	1137	1138	7	1175	1151	1151	1139	1152	1138	1134	1150	1151	1134	1159	1134	1167	1151	1139	1139	1162	1165	1159	1152	1167	31	1164	1151	1164	1153	1165	1149	1161	1153	1165	1160	1139	1138	1138	1137	1137	1174	1151	1162	46	1137	1154	1155	1166	1138	1174	1155	1161	1158	1160	1165	8	1158	1164	1165	1152	1148	1152	213	1139	1139	1160	1152	1152	1136	1134	1136	1087	1152	1151	1134	1150	1152	1165	1134	1148	99	1150	1170	1164	1170	1151	1152	1135	1159	1152	1163	1134	1151	1171	1161	1152	1174	1152	1164	1150	1152	1152	1136	1152	1159	1165	1152	1161	1174	1142	1162	1138	1152	1139	1152	1170	1152	1152	1152	1151	1165	1137	1164	1152	1138	1137	1161	1155	1168	1138	1155	1135	1152	1138	43	1152	1139	1139	1174	1135	1152	1150	1155	1151	1136	1138	1165	1137	64	1136	1138	1151	1152	1153	1136	1152	1158	1137	1165	1136	1133	1138	1164	1148	1152	1152	1153	1152	1162	1152	1136	1151	1174	1148	1160	1165	1165	9	1136	1149	1152	1136	1153	1155	1164	1136	1134	1143	1137	1134	1155	1139	3	1139	1166	1164	1138	1152	1135	1139	1136	1136	1139	1139	1138	1152	1152	1147	1164	1138	1153	1152	1152	1135	1162	74	1152	1152	1162	1159	1175	1152	1152	1136	1138	1137	1160	924	1152	1160	1150	1165	41	1136	1171	1138	1171	1091	1164	1164	1137	1136	1164	1175	1155	1155	1139	1164	1152	1136	1136	1138	1164	1152	1152	1152	1165	1158	1162	1136	1139	1136	1151	1136	1152	1150	1164	1164	1137	1134	1152	1167	1164	1152	1128	1151	1152	1152	1164	1151	1152	1151	1152	1152	1138	1152	1174	1141	1141	1141	1135	1155	1137	1136	1155	1137	1149	1161	1150	1152	1134	1137	1140	1148	1165	1153	1163	1152	1152	1138	1136	1137	1164	1136	1160	1148	1164	1139	1166	1153	1138	1139	1161	1165	1138	1163	1162	1134	1152	69	1152	1171	1151	1152	1152	1151	1137	1162	7	1152	1151	1164	1162	1151	1165	1137	1167	1137	1137	1151	1162	1151	1151	1150	1152	1134	1152	1165	1152	1139	1135	1133	1152	93	1138	1136	1152	1142	1162	1152	1155	1151	1151	1151	1151	1150	1150	8	1133	1133	1159	1136	1136	1150	1152	1136	1164	1134	1152	1153	1151	1151	843	1149	1135	1151	1152	1163	1165	1172	1151	1159	1152	1151	1154	1138	1164	1146	1145	1152	1151	1165	1159	1159	1136	1166	1164	1151	1151	1152	1174	1148	1136	1148	1162	1153	1149	1152	1149	1161	1151	1145	1165	6	1136	1137	1155	1164	1158	1162	1166	1058	1151	1142	1137	1148	1148	1152	1096	1148	1166	1141	1134	1140	1152	1158	1158	1152	1152	1164	1152	1148	1149	1152	1161	1152	1134	1152	1151	1163	1177	1153	1138	1164	1165	8	1134	1139	1136	1139	1151	1143	1164	1138	1155	1138	589	1082	1165	1146	1137	1134	1138	1139	1152	1153	1140	1151	1151	1152	1150	1151	1134	1164	1164	1146	1136	1152	1173	1151	1152	1137	1136	1165	1152	1174	1167	6	1136	0	1155	1152	1167	1143	1138	1174	1152	1154	1150	1152	1152	1148	1173	1154	1162	1174	1174	1136	1152	1150	1136	1134	1139	1151	1152	1175	1152	1155	1142	1161	1137	1151	1162	1163	1138	1144	1152	1162	1136	1151	1151	1135	1152	1151	1164	1151	1150	1154	1165	1162	1152	1161	1136	1147	1138	1152	1137	1137	1152	1165	8	1136	1168	1158	1152	1151	1139	1139	1139	1137	1151	1152	1152	1152	1149	1153	825	1140	1134	1164	1152	1152	1152	1152	1152	1151	1161	1151	1153	1136	1158	1152	8	1161	1136	1136	1136	1137	1152	1152	1162	1138	1127	1168	1138	1152	1151	1140	1152	1136	1135	1131	1152	1161	1148	1152	1136	1152	1152	1152	1149	1152	1138	1135	1134	1152	1152	1149	1136	1167	1152	1152	1151	1164	1155	1156	1152	1134	1150	1151	1132	1131	1151	1152	1150	1150	1153	1136	1136	1164	5	1148	1138	1153	1135	1164	1132	1148	1173	1160	1138	1151	1137	1152	44	1151	1164	1151	1153	1140	1150	1151	1152	1166	1136	1151	1137	1151	1152	1157	1152	1152	1139	1152	1137	8	1135	5	1150	45	10	1146	1136	1164	1164	1140	1163	1135	1152	1165	1135	1135	1138	1159	1162	1174	1135	1152	1136	1151	1139	1136	1167	39	1154	1158	1152	1152	1171	1139	1156	1164	1139	1152	1152	1170	1143	1152	77	1152	1140	1161	1148	1140	1132	8	1113	1162	1152	1148	1134	1148	1136	1136	1136	1136	1152	1153	1148	1134	8	1151	1139	1147	1161	1153	1134	1142	1135	1164	1161	1151	1137	1129	1152	1150	1152	1152	1154	1151	1162	1152	1150	1152	1174	1139	1178	1136	1152	1135	1152	1162	35	1159	1136	1136	1152	1140	1138	1137	1138	1138	1139	1151	1165	1159	1152	1143	1154	35	1164	1156	1134	1151	1138	1142	1152	1162	1158	1161	1148	1152	1152	1164	1141	1138	1136	1151	1152	1152	1156	1126	1137	1161	1136	1137	1151	1136	1153	1152	1151	1152	1152	97	1136	1162	1165	1153	1162	1162	1151	1136	1152	1153	1151	1175	1144	1154	1154	1160	1165	1140	1138	1152	1167	1146	1160	1151	1152	1156	1138	1164	1139	1152	1152	1136	1138	1148	1156	1162	1154	1136	1158	1150	7	1152	1138	1164	47	1135	1152	1066	1147	1137	1159	1151	1166	1152	1137	6	1133	1152	1150	1159	1152	1136	1151	1136	1164	1164	1152	1136	1162	1152	1149	1138	1164	1150	1164	1152	1150	1152	1139	1151	1150	1164	1134	1136	1132	1136	1164	1148	1148	1154	1137	1152	1152	1162	1152	1152	1171	1151	1152	1159	1138	1136	1153	1164	1156	1164	1151	1152	1151	1152	1136	1137	1150	1138	1166	1152	6	1139	1151	1149	1152	1143	1171	1148	1150	1151	1156	1160	1155	1152	1161	1164	1163	1134	1137	1150	1136	1138	1138	1138	1151	1167	1161	1161	1161	1159	1150	1165	1137	1135	1151	1149	1152	1167	1163	1165	1136	1060	1153	1157	1137	1155	1137	1152	1137	1138	1151	1157	1136	1150	1159	1153	1150	11	1152	1146	1136	1155	1152	1152	1132	1166	1159	1161	1152	1152	1146	1166	1156	1166	1156	1137	1159	8	1162	1148	1167	1161	1152	1174	9	1138	1136	1137	1165	1152	1152	1136	168	1152	1152	1146	1136	1157	1164	1152	1162	1162	1138	1148	1138	1164	1162	1161	1161	1149	1139	1159	1163	1170	1134	1173	1164	1149	1151	1137	1161	1164	13	1138	1162	1162	1132	1164	1134	1136	1136	1136	1151	1167	1160	1140	1136	1174	1158	1137	1152	1156	1137	1136	1151	1142	1168	1134	71	1136	1174	1136	1152	1152	1159	1163	1149	1158	1166	1139	1138	1136	1158	1162	1153	1152	1150	1164	1151	1152	1152	1151	1152	1152	1136	1151	1136	1152	1164	1152	72	1149	1151	1136	1150	1152	1138	1135	1162	1138	1137	1136	1152	1151	1135	1164	1169	1136	1103	1158	1149	1139	1165	1155	1139	1139	1152	1139	1146	1139	1142	1152	1170	1156	1134	1152	1138	1147	1164	1146	29	1148	1129	1151	1150	1153	1163	1135	7	1152	1166	1139	1138	1139	1151	1162	1173	1136	1149	1138	1138	1150	30	1164	1152	1132	1163	1151	1132	1134	1151	1164	1164	7	1161	1135	1143	1138	1161	1167	1136	1134	1140	1167	1171	1178	1138	1151	1162	1148	1156	1174	1150	1132	72	1139	1150	1151	1139	1136	1161	1139	1136	1151	1149	1164	1149	1152	1152	1136	1162	1135	1152	1146	1133	1178	1152	1168	1152	1151	1151	1164	1152	1152	1164	1168	1139	1138	1151	1174	1138	1152	172	1162	1174	1164	1152	1160	1148	1161	1152	1164	1152	1163	1134	35	1138	1138	1152	1150	1151	1174	1152	1158	1134	1161	1174	1158	1135	1156	1160	1152	1151	1167	1154	1174	1136	1148	1138	1164	1152	1159	1159	1159	1134	1132	1152	1139	1163	1158	1136	1136	1170	1135	1164	1160	171	1137	1136	1148	1151	1132	1152	41	1139	1152	1164	1152	1163	1134	1150	1152	1152	79	1134	1138	1162	1139	1151	1164	1130	1166	1166	1152	1136	1164	1136	1162	1168	1136	1132	1150	1163	1136	1152	1152	1178	1152	1152	1152	1162	1167	1152	1159	1139	1152	1136	1138	1136	1164	1161	1164	1174	1152	1136	1151	1164	1137	1135	1161	1135	1136	1152	1134	1136	1159	1159	1164	1148	1152	1161	1161	1139	1136	1152	1141	1164	1138	1168	1152	1138	1174	1159	1136	1168	1161	1168	168	1135	1162	1165	1138	1128	1137	1168	1164	1155	1152	1148	1152	12	1139	1152	1152	1152	1138	1138	170	1161	1135	1136	1161	1165	1153	1137	1141	1146	1139	1135	1136	1136	1133	1151	1167	1164	1138	1162	1154	1142	1150	1137	1149	1148	1136	1135	1155	1150	1147	1120	1154	1136	1148	1165	1149	1136	6	1141	1134	1161	1162	1158	1158	1152	1165	1161	1101	1159	1143	1128	1141	1154	1161	1164	1166	1136	1138	1161	1162	1161	1139	1161	39	1165	1161	1152	1148	1134	1136	1138	70	1137	1152	1165	1137	1164	6	1125	1161	1134	1138	1151	1162	1162	1164	1151	1161	1152	1143	1139	1152	1135	1139	1138	1132	1139	1132	1161	1147	1158	1136	1139	1139	1161	1136	1135	1144	1136	1174	1138	1143	1159	1159	1164	1134	1158	1149	1158	1136	1137	1161	1161	1162	1164	1161	1153	1152	1140	1152	1152	1173	1136	1139	1136	1162	1138	1160	1151	1130	1149	1140	1138	1152	1152	1165	1136	1137	1164	1135	1136	1152	1139	1135	1132	1149	1152	1152	1155	68	1152	1152	1159	1134	1152	1178	1147	1136	1145	1175	1166	1164	1147	1164	1152	1174	1147	1150	1131	1153	1148	1138	1166	1161	1162	1138	1147	1139	1159	1152	1161	1162	1152	1167	1165	1136	1137	1136	1151	1149	1136	1136	1152	1163	1149	1132	1136	166	1159	1161	1158	1134	1139	1139	1165	1164	1164	1139	1136	1163	1101	1151	1148	1152	1152	1132	1139	1139	1139	1164	1132	1135	1174	1178	1137	1150	1136	1159	1161	1139	1151	1134	1139	1134	1152	1134	1137	1162	166	1166	1136	1135	1150	1128	1148	1138	1153	1140	1153	1138	1162	1153	1152	1151	1152	1161	1161	1152	1152	1152	1152	1151	1164	1147	1159	1154	1170	1136	1151	1139	1137	1139	1152	1139	1174	1161	1140	1163	1166	1138	1137	1134	86	1136	1135	1149	1149	1148	1162	1163	1134	1134	1142	1152	1158	1162	1151	1149	1149	1148	1134	1136	1174	1149	1148	1161	1146	1161	1152	1138	1149	1149	1156	1164	1162	1140	1161	1151	1138	1152	1140	1152	1139	1161	1152	1139	1146	1171	1177	1136	1164	1134	1151	1144	1164	1176	1152	1137	1139	1163	10	1161	1153	1151	1148	1137	1168	1136	1151	1149	1161	1161	1164	1139	1164	1161	1171	1153	1161	1151	1165	1165	1136	1138	1156	9	1139	1139	1174	1141	1161	1136	1161	90	1163	1152	1161	1152	1167	1161	1161	1161	1151	1154	1163	1140	1138	1152	1174	1174	1149	1154	1136	1139	1137	1170	1152	1161	1151	1161	1152	1164	1152	1137	1162	1140	1152	1149	1152	1150	1138	1155	1161	1140	1164	1137	1163	1163	1173	1151	1160	1151	1149	1162	1136	1132	1159	1164	1149	1151	1155	1142	1164	1136	1144	1174	1165	1147	1161	37	1154	1132	1160	1178	1133	1142	1159	1161	1152	1158	1136	1138	1139	1151	1165	1136	1133	1136	1152	1136	1130	30	1159	1139	1139	1151	1148	1143	1161	1165	1139	1135	1150	1139	1136	1136	1136	1148	1135	1165	1149	1149	1136	1151	1139	1139	1162	1136	1136	1137	1137	8	1139	1154	1152	1138	1153	1174	1138	1135	1138	1159	1161	1164	1139	1152	1149	1157	1152	1140	1154	1139	1136	1144	1168	1160	42	1128	1159	1156	1143	1140	1152	1145	1160	1139	1136	1139	1137	1164	1162	1150	1161	1148	1137	1151	1159	1139	1149	1138	1163	1144	1159	1161	1168	1138	1152	1139	6	1138	1139	1139	1132	1148	1148	1136	1139	1136	1137	1158	1132	1176	1168	1140	1174	1171	1164	1138	1139	1136	6	1152	1163	1158	1167	1164	1164	1115	1152	1148	1138	1149	1162	1154	38	1139	1136	1155	1164	1161	1175	1139	1136	1152	1162	1164	1148	1163	1154	1161	1153	1174	1167	1167	1141	1174	1139	1142	1137	1159	108	1135	1138	1157	1161	1169	1153	10	1135	1163	1139	1162	1150	1152	1138	1161	1150	1166	5	1162	1162	1162	1133	1164	1164	1137	1136	1147	1151	1137	1151	1138	1135	1151	1161	1152	1162	1132	1144	1131	1139	1151	1149	1137	1140	1167	1139	1136	1138	1136	1132	1149	1138	1138	1163	1136	1152	1151	1143	1132	1154	1174	1152	1141	1151	1165	1138	1152	1151	1136	1161	1139	1138	1153	1159	1167	1168	1167	1137	1152	1151	1152	1152	1139	1158	1136	1162	1165	1161	1161	1152	1139	1152	1161	1149	1139	1148	1139	1160	1161	1139	1138	1147	1159	1156	1152	1178	1137	1136	1172	1141	1148	1159	1164	1151	1155	1143	1150	1151	1151	5	1136	1160	1152	1135	1149	1161	1161	1149	1149	1137	1171	1167	1139	1166	1165	1149	1170	1139	1156	1134	1161	1160	1151	1167	1152	1146	1165	1138	1164	1149	1151	1155	1167	641	1166	1136	1171	1173	1137	1135	1152	1139	1148	1137	1126	1161	1138	1138	1152	1152	1139	1148	1152	1137	1162	1162	1136	1136	1142	1152	1137	1153	1139	1136	1139	1154	1135	1152	1161	1161	1152	1152	1150	1151	1167	1138	1138	1172	1174	1152	1148	1162	1156	1152	1164	1152	1137	1166	100	1138	1136	1150	1162	1163	7	1163	1149	1161	1163	1155	1159	1143	1149	1149	1139	1139	1139	1152	5	1155	1167	1152	1174	1136	102	1137	1163	1161	1165	1160	1161	1161	1141	1172	1163	6	1152	1170	1174	1135	1139	8	1139	1140	1152	1152	6	1165	1138	1158	1151	7	1152	1151	1161	1136	1148	1162	1152	1132	1139	9	1178	1138	1152	1149	1151	1142	1156	1136	1162	1162	1161	1171	1152	7	1158	1172	1161	1161	1139	1167	1164	1136	1135	1152	1136	1174	1162	1164	1161	1137	1161	1141	1138	1135	1139	1166	1159	1141	1137	1166	1133	1161	1161	1162	1149	1139	1164	1162	1134	1153	1161	1152	1163	1130	1161	1149	1137	1135	1164	1160	1136	1149	1136	1136	1139	1156	1143	1148	1163	1152	1136	1136	1151	1132	1152	1149	1138	1164	1149	1152	1164	1161	1161	1147	1169	1161	1161	1136	1161	1136	1145	1136	1138	1150	1160	1162	1165	1148	1150	1161	1152	1134	1141	1159	1161	1167	1136	1155	1138	1058	1138	1138	1159	1136	1148	1162	1137	1151	1151	1164	1161	1136	1160	1136	1163	1151	1159	1132	1149	1138	1163	1138	1152	1152	1150	1138	1146	6	1138	1174	1138	1166	1138	1162	1134	1137	1163	1137	1174	1164	1164	1145	1164	1133	1138	1138	1136	1152	1166	1136	1162	1162	1161	1149	1149	1152	1133	1159	1164	1139	1152	1152	1174	1148	1162	1136	1148	1149	1161	1161	1161	1164	1135	1163	8	1159	1161	1134	1165	1170	1136	1152	1138	1134	1134	1138	1148	1165	1162	1152	1167	1152	1139	1137	1173	1161	1152	1169	1161	1174	1149	1137	1163	1153	1149	1134	1137	1162	1164	1139	1161	1136	1138	1173	1140	1152	1159	1167	1160	1156	1174	1167	1161	1162	1138	36	1161	1126	1137	1137	1166	1134	1161	1164	1164	1136	1137	1152	1137	1161	1152	1161	1152	1152	1058	1164	1138	1161	95	1137	1167	1141	1166	1167	1167	95	1139	1153	1171	1137	1158	1164	1139	1174	1166	1151	1135	1145	1139	1150	1132	1157	1139	1148	1164	1148	1164	1161	1146	1164	1139	1136	1159	1165	1161	1160	1154	1136	4	1147	1136	1160	1139	1163	1174	1155	1151	1141	1166	1152	6	1152	1132	1148	1160	1141	1160	1152	1160	1164	1151	1156	1138	1155	1134	1164	1148	1161	1152	1157	1152	1138	1171	1136	1138	1137	1148	1140	1152	108	1161	9	1160	6	1161	1152	1146	1164	1156	1169	1165	1168	1138	1163	1174	1143	1141	1157	1135	1151	1162	1136	1160	1132	1135	1132	1157	1167	1164	1136	1138	1153	1139	1137	1168	8	1148	1138	1148	1132	1137	10	1165	1135	1152	1151	1155	1137	1158	1125	1149	11	1164	1165	1137	1164	1151	1162	1139	1141	1163	68	1162	1136	1162	1162	1140	32	1139	1174	1138	1159	1152	1139	1168	6	1161	1149	1161	1151	1173	1139	1163	1139	1173	1162	1144	1141	1139	1162	1152	1171	1163	1143	1146	1159	1151	44	1164	1137	1174	1138	979	1159	1159	1154	1161	1143	1145	1161	1153	8	1138	1136	1162	1161	1135	1161	1161	1137	1136	1151	10	1170	1150	1152	1134	1158	1148	1155	1152	1156	1165	1161	1141	1148	1148	1159	1141	1154	1164	1139	1159	1152	1152	1148	1161	1174	1160	9	1137	1139	1138	1149	1161	1139	1163	1152	1150	1162	1152	1139	1166	1152	1152	1138	1136	1149	1137	1161	1139	1144	1160	1138	1138	1148	4	1137	1137	1147	1140	1151	1143	1152	1152	1152	1136	1136	1161	1155	1146	1132	1174	70	1159	1152	1136	1136	1158	1141	1149	1174	1158	1143	1164	1137	1141	1142	1146	1139	1157	1164	1136	15	1159	1161	1126	1162	1174	1128	1149	1152	1138	32	1164	1139	1161	1159	1137	1139	37	1137	1152	1139	1161	1139	1139	1142	1125	1137	1136	1139	1139	1150	1173	1137	1141	1150	1131	1164	33	1161	1158	9	1139	1138	1139	1138	1162	1138	1141	1174	1162	1150	1132	1162	1166	1137	1151	1134	1163	1165	1175	1162	1168	1138	1152	1135	1161	1161	1143	1120	7	1161	1154	1132	1164	1152	1163	1164	1161	42	1164	1161	1161	40	1139	1141	1159	1151	1139	1159	1134	1161	1161	1131	1161	1160	1162	1139	1162	90	1134	1137	1156	1138	1167	29	1163	1161	1131	1161	1145	1174	1137	1152	1161	1163	42	1152	1136	1138	73	1153	1167	1146	1164	1161	1152	1161	1139	1164	1163	1163	1174	97	1151	1120	1134	1135	1134	1137	1139	1163	1134	1165	1134	1132	1152	1161	1158	1136	1135	1163	1152	1161	1138	1172	1147	1153	1139	1135	1159	1161	1164	1137	1160	1136	1136	1136	1132	1136	1136	1136	1136	1136	1140	1132	1132	1136	1135	1155	1136	30	1155	71	1152	1174	1174	1153	5	1132	1161	1179	1169	1152	1164	1139	1159	1174	1148	1148	993	1119	1161	1136	1137	1162	1132	1149	1165	1152	1174	1147	1143	1169	1161	1149	1149	1132	1153	1164	1147	1160	1136	1136	1136	1131	1136	1136	1136	1136	1136	1140	1132	1131	1136	1135	1155	43	32	1136	1136	1138	1158	1156	5	1146	1155	1151	1152	1149	1149	1136	1151	1137	1152	1165	1167	1161	1139	1166	1152	1163	1139	1163	8	1143	1137	1152	1160	1132	1174	1161	1137	42	1149	1152	1152	1135	1173	1155	1164	1152	1150	1152	1152	1162	1178	1137	1161	1151	1136	1139	1162	1138	1165	1149	1165	1134	1136	1161	1161	1138	1138	1162	1153	1140	1162	1135	1135	1135	1135	1148	1155	1136	1151	1138	1131	1139	1152	1164	1140	1136	1175	1151	1136	1152	1160	1135	1163	1152	1141	1161	1149	1139	1148	1152	1173	1161	1155	1152	1158	1135	1161	1152	1155	1152	1160	1161	1138	1161	1159	1136	1139	1134	1174	1167	1141	1166	1164	1152	1161	1162	1132	1136	1135	1149	1150	1149	1167	7	1164	1153	7	1136	1142	1148	1162	1152	1147	1138	1133	8	8	1141	1001	1151	71	1162	1164	1155	1150	1148	1150	1168	1152	1163	1164	1131	1136	1158	1150	1155	7	1152	1132	1151	1139	1164	1167	1152	1136	1161	1161	1139	1158	1147	1161	1161	1162	1151	1152	1137	1132	1164	1132	1152	1148	1149	1138	1162	1174	1159	1152	1161	1158	814	1136	1146	1161	1149	1136	1137	1005	1139	1134	1161	616	1134	1143	1148	11	1136	1071	1159	1152	1152	1166	1132	1152	1174	1174	1155	1167	1162	1138	1136	1161	1137	1137	1154	1138	1170	1161	1160	1153	1165	1140	1161	1161	1152	1163	1136	1159	1165	1140	53	1161	1145	1140	1140	1139	1138	1164	1136	1150	1174	36	1138	1168	1133	1164	1152	1161	1152	70	1161	69	1138	1148	1125	1174	1138	1178	1148	1148	1162	1139	1135	1139	1149	1136	1161	1161	1164	1139	1170	1136	1165	1155	1156	10	1139	1132	1145
1498775	1161	1154	1157	1142	1119	1127	1152	1157	1122	1111	1159	1148	1114	1138	1155	1163	1171	1127	1117	1106	1140	1141	22	1112	1145	1152	1127	1148	1128	1127	1163	1146	1137	1133	1142	1146	1108	1152	1147	1117	1109	1108	1128	1148	1168	1122	1146	1155	1107	1145	1137	1147	1107	1167	1147	1135	1132	1161	1151	1169	1155	1137	1137	1133	1118	1132	1109	1134	1106	1135	22	1106	1125	1155	1133	1131	1131	1135	1152	1148	1153	1163	1163	1163	1163	1146	1126	1136	1120	1135	1155	1154	1127	1147	1150	1143	1150	1135	1126	1126	1136	1109	1154	1148	1108	1117	1152	1126	1133	1154	1147	1160	1108	1154	1171	1171	1118	1135	1158	1155	1153	1138	1162	1153	1109	1148	1131	82	1153	1125	1155	1135	1127	1135	1147	712	1135	1106	1140	1150	1126	1153	1172	1161	1127	1160	1152	23	1154	1109	1141	1157	1131	1163	1142	1160	1151	1132	1130	1126	1137	1130	1182	1126	1133	1128	1141	1177	1118	1145	1156	1153	1134	1149	1149	1132	1158	1150	1126	1140	1135	1109	1148	1148	1149	1154	1132	1135	1148	1134	1130	1144	1148	1134	1142	1142	1134	1128	1151	1131	1134	1158	1135	1143	1155	1133	1128	1141	1174	1152	1126	1148	1134	1132	1133	1154	1136	1146	1132	1133	1150	1141	1154	1155	1134	1134	1137	1135	1132	1174	1174	283	1154	1176	1136	1135	1154	1132	1155	1136	1166	1135	1149	1135	1155	1149	1132	1134	1134	1154	1154	1135	1154	1153	1133	1135	1145	1153	1133	1135	1175	1133	1001	1137	1155	1137	1154	1161	1181	1109	1158	1135	1144	1149	1132	1154	1118	1146	1122	1152	1156	1152	1161	1135	1154	24	1132	1154	1118	1135	1135	1134	1129	1118	1133	1137	1135	1155	1154	1135	1135	1154	1109	1155	1127	1165	1139	1153	1135	1134	1156	1155	1142	1141	1128	1134	1135	1139	1142	1135	1147	1138	1154	1140	1135	1158	1155	1127	1154	1155	1136	1162	1126	1176	1135	1141	1137	1139	1144	1126	1126	1135	1134	1139	1118	1127	1132	1117	1136	1147	1135	1136	1161	1134	1136	1126	1132	1132	1135	1181	1149	1163	1147	1135	1128	1141	1153	1141	1135	1112	1109	1176	1154	78	1126	1146	1138	1137	1134	1148	1135	79	1146	1133	1148	1153	1135	1152	1162	1153	1148	1132	1176	1134	1134	1131	1146	1154	1149	1134	1152	1148	1154	1120	1152	1134	1142	1147	1175	1134	1175	1134	1135	1154	1156	1118	1135	1135	1138	1163	1128	1155	1155	1154	1118	1175	1174	1146	1133	1134	1109	1134	1134	1144	1158	1133	1134	1126	1140	1126	1153	1163	1133	1149	1130	1134	1118	1148	1109	1174	1140	1132	1156	882	1133	1159	1154	1127	1132	1137	1150	1147	1135	1175	1140	1105	1154	1152	1141	1128	1134	1141	1128	1135	1156	1131	1151	1130	1176	1138	1152	1154	1132	1146	1151	1134	1154	1132	1132	1135	1176	1176	1126	1149	1152	1128	1154	1154	1174	1109	1135	1135	1135	1133	1118	1132	1153	1174	1132	1153	1154	1127	1129	1129	1163	1126	1136	1152	1133	1125	1161	1161	1112	1134	1131	1151	1157	1130	1162	1145	1152	1151	1119	1134	1154	1176	1152	1133	1154	1136	1134	1155	1176	1155	1129	1133	1132	1161	1142	1128	1152	1126	1126	1128	1141	1133	1133	1135	1118	1135	1154	1132	1154	1131	1135	1149	1154	1156	1135	1134	1126	1156	1138	1127	1135	1131	1128	1127	1156	1135	1134	1129	1132	1109	1129	1143	1126	1156	1141	1138	1176	1135	1135	1135	1141	1135	1133	1176	1108	1154	1154	1109	1156	1147	1154	1142	1133	1134	1109	1118	1155	1156	1151	1174	1173	1163	1154	66	1134	1133	1133	1135	1146	1119	1158	1147	1133	1151	1152	1135	1131	1127	1135	1135	1135	1135	1153	1134	1127	1132	1133	1140	1135	1156	1135	1176	1138	1161	1161	1135	1156	1125	1127	1126	1127	1162	1135	1126	1105	1133	1154	1127	1148	1145	1132	1132	1131	1134	77	1140	1141	1143	1149	1135	1138	1141	1175	1154	1136	1120	1148	1137	1177	1126	1145	1161	1153	1133	1137	1152	1155	1175	1154	1150	1176	1130	1061	1133	1141	1138	1154	1135	77	1155	1126	1173	1148	1134	1118	1130	1136	1154	1133	1128	1176	1132	1147	1139	1154	1163	1171	1152	1135	1135	1152	1152	1136	1135	1154	1133	1151	1135	1126	1158	1156	1162	1128	1146	1135	1154	1130	1155	1135	1152	1134	1135	1118	1135	1176	1161	1135	1145	1128	1137	1131	1135	1132	1150	1157	1152	1156	1155	1135	1118	1147	1134	1133	1136	1135	1138	1154	1154	1109	1128	1126	1155	1155	1156	1154	1134	1151	1136	1154	1135	1147	1128	1128	1128	1134	1147	1149	1137	1118	1109	1161	1151	1144	1154	1138	1132	1138	1146	1146	1156	1138	1129	1162	1154	63	589	1154	1139	1161	1149	1105	1154	1138	1152	1154	1156	1143	1152	1135	1148	1132	1135	1144	1109	1129	1129	1135	1135	1135	1137	1133	1153	1155	1163	1129	1142	1134	1129	1161	1134	1135	1128	1149	1155	1127	1135	1135	1154	1175	1135	1157	1139	1108	1135	1153	1175	1152	1135	1144	1150	1157	1155	1135	1135	1151	1134	1137	1131	1093	1135	1152	1176	1136	1176	1131	1139	1126	1125	1154	1135	1153	1156	1134	1108	1163	1162	1109	1138	543	1137	1137	1176	1176	1135	1127	1125	1126	1133	1137	1121	1109	1138	1138	1135	1138	1137	1155	1141	1149	1135	1134	8	1163	1137	1135	1161	1137	1137	1109	1133	1137	1147	1118	1132	1152	1135	1175	1114	1155	1135	1109	1148	1132	1176	1148	1148	1137	1147	1137	1108	1153	1109	1151	1112	1154	1132	1151	1156	1135	1152	1130	1141	1156	1135	1135	1128	1148	1132	1176	1157	1154	1135	1128	1118	1134	1128	1135	1171	1135	1148	1128	1138	1135	1128	1130	1134	1136	1142	1154	1135	1136	1176	1128	1136	23	1140	1176	1146	1135	1148	1109	1118	1149	1176	1134	1134	1136	1142	1158	1176	1107	1135	1148	1134	1152	1142	1146	1176	1140	1134	1136	1147	1128	1129	1133	1149	7	1164	1134	1176	1152	1152	1150	1133	1136	1135	1157	1127	1126	1127	1107	1154	1127	1127	1127	1138	1125	1119	1136	1163	1108	1153	1135	1133	1108	1133	1145	1130	1135	1160	1163	1138	1135	1147	1110	1156	1154	1147	1154	1150	1137	1150	1133	1138	1162	1145	1136	1132	1176	1132	1137	1138	1135	1141	1174	1174	1109	1151	1128	1157	1135	1156	1127	1163	1175	1148	1148	1129	1144	1152	1151	1136	1132	1134	23	1176	1154	1148	1164	1146	1134	1135	1142	1161	1137	1137	1147	1156	1155	1133	1152	1135	1135	1154	1131	1126	1135	1155	1149	1154	1138	1153	1151	1153	1148	1129	1155	1118	1135	1135	1154	23	1135	1129	1136	1176	1136	1135	1147	1147	1135	1118	1118	1161	1133	1131	1143	1176	1138	1156	1155	1135	1135	1112	1153	1135	1126	1118	1132	23	1141	1155	1136	1126	1137	1135	1132	1146	1161	1156	1156	1156	1135	1151	1154	1132	1132	1109	1146	1137	1152	1153	1176	1154	1135	1118	1145	1140	1138	1138	1135	1174	1156	1131	1154	1141	1118	1107	1153	1147	1146	1134	1145	1154	1138	1130	1154	1152	1137	1156	1153	1152	1143	1130	1135	1176	1174	1145	1154	1132	1140	1147	1136	1136	1176	1176	1154	1153	1127	1162	1129	1155	1154	1132	1138	1151	1141	1176	1173	1135	1128	1155	1132	1176	1135	1135	1109	1174	1140	1135	1176	1117	1135	1111	1135	1176	1135	1131	1176	1118	1119	1138	1157	1130	1176	1134	1136	1138	1133	1135	1132	1149	1134	1138	1134	1134	1145	1129	1153	1134	1163	1162	1044	1135	1138	1109	1156	1108	1132	1156	1137	1141	1176	1136	1150	1153	1145	1136	1176	1118	1138	1137	1132	1136	1157	1134	1157	1135	1173	1139	1142	1128	1136	1155	1109	1135	1141	1133	1126	1148	1093	1134	1138	1132	1149	1135	1135	1136	1133	1176	1138	1154	1135	1155	1135	1126	1135	1150	1132	1105	1137	1150	1136	1154	1133	1152	1132	1151	1128	1135	1135	1153	1176	1135	1156	1135	1146	1133	1167	1152	1155	1151	1134	7	1134	1132	1154	1142	1173	1155	1135	1135	1107	1109	1161	1145	1135	1152	1135	1135	1136	1154	1131	1135	1163	1107	1152	1134	1134	1135	1135	1132	1135	1174	1134	1133	1154	1146	1133	1150	1135	1145	1135	1147	1155	1176	1132	1132	1140	1134	1130	1135	1148	1132	1150	1127	1154	1156	43	1156	1138	1147	1135	1135	1118	1134	1135	1140	1176	1132	1134	1152	1110	1162	1135	1154	1155	1173	1140	1153	1154	1120	1142	1153	1135	1135	1137	1126	1154	1136	1135	1157	1118	1137	1134	1129	1155	1141	1135	1126	1127	1128	1127	1135	1174	1065	1154	1139	1135	1136	1132	1132	1135	1135	1135	1141	1144	1137	1118	1141	1135	1126	1151	1135	1110	1131	1138	1155	1170	1134	1134	1118	1109	1138	1170	1108	1134	1174	1148	1174	1160	1134	1140	1118	1160	1142	1149	1135	1129	1155	1154	1134	1154	1110	1154	1144	1132	1136	1158	1146	1118	1138	1138	1137	1136	1163	1134	1132	1155	1129	1132	24	1155	1138	1163	1153	1133	1163	1131	1154	1155	1168	1154	1154	1135	1133	1136	206	1118	1118	1131	1135	1135	1176	1171	1176	1080	1136	1134	1174	1134	1135	1157	1174	1147	1155	1107	1157	1153	1162	1134	1135	1127	1148	1135	1141	1173	1151	1174	1132	1152	1163	1136	1154	1108	1135	1137	1176	1135	1148	1154	1109	1132	1163	1149	1151	1135	1135	1118	1135	1165	1135	1135	1135	1135	1156	1137	1140	1138	1137	1129	1132	1093	1161	1138	24	1175	1135	1135	1156	1135	1118	1118	1163	1126	1135	1106	1152	1146	1176	1138	1146	1137	1154	1176	1136	1135	1135	1135	1176	1110	1164	1135	1141	1176	1173	1136	1140	1133	1152	1153	1154	1151	1133	1135	1176	1134	1164	1142	1148	1155	1155	1156	1176	1106	1135	1128	1135	24	1140	1176	1175	1150	1137	1174	1132	1118	1155	1139	1142	1141	1138	1135	1175	1147	1176	1176	1137	1172	1138	1135	1135	1119	1141	1130	1135	1135	1135	1175	1132	1155	1135	1135	1133	1148	1170	1109	1134	1176	1117	1144	1149	896	1135	79	1106	1156	1157	1176	1174	1136	1174	1070	1154	1141	1136	1176	1141	1170	1151	1151	1118	1141	1135	1127	1176	1137	1140	1135	1135	1152	1155	1135	1132	1128	1138	1176	1145	1175	1135	1133	1154	1154	1138	1174	1109	1161	1141	1135	1168	1135	1107	1152	1154	1151	1135	1134	1152	1152	1138	1136	1163	1147	1147	1147	1126	1137	1135	1128	1168	1137	1133	1151	1144	1109	1173	1135	1137	1134	1156	1137	1140	1135	1135	1138	1173	1135	1146	1176	1148	1147	1141	1140	1104	1109	1138	1137	1132	1154	1138	1154	1132	1173	1152	1156	1135	1174	1134	1135	1135	1134	1136	1132	1155	1152	1134	1154	1155	1132	1156	1177	1161	1136	1132	1134	1132	1145	1134	1134	1135	1173	1135	1153	1135	1118	1127	1173	1135	1157	1136	1176	1136	1150	1152	1130	1153	1134	1134	1134	1109	1133	1133	1156	1125	1125	1148	1128	1128	1107	1135	1176	1153	1174	1135	1135	1134	1134	826	1133	1127	1135	1109	1154	1154	1152	1134	1147	1135	1151	1131	1137	1140	1146	1150	1152	1107	1155	1130	1148	1175	1142	1153	1134	1134	1109	1163	1110	1176	1133	1132	1135	1108	1134	1142	1131	1146	1141	1143	1155	1176	1128	1150	1142	1148	1132	1157	1055	1129	1150	1131	1134	1147	1135	1095	1147	1163	1120	1173	1138	1135	1164	1164	1135	1135	1154	1130	1106	1133	1135	1131	1135	1174	1109	1130	1153	1167	1136	1136	1154	1142	1155	1170	1137	1176	1118	1134	1150	1156	1138	1153	1138	591	1043	1142	1150	1136	1174	1138	1138	1135	1132	1139	1146	1146	1152	1133	1134	1171	1153	1141	1146	1176	1135	1162	1146	1136	1176	1128	1141	1135	1164	1161	1155	1128	1155	0	1135	1161	1126	1130	1163	1135	1110	1108	1135	1135	1147	1162	1090	1132	1163	1163	1128	1147	1144	1128	1173	1118	1134	1135	1170	1135	1153	1150	1151	1136	1109	1132	1153	1138	1125	1109	1132	1176	1134	1145	1175	1135	1110	1154	1111	1133	1136	1154	1132	1135	1151	1176	1146	1138	1109	1135	1137	1109	1157	1155	1176	1163	1148	1135	1145	1118	1118	1118	1176	1134	1135	1135	1135	1111	1136	806	1150	1126	1154	1152	1153	1152	1152	1135	1146	1133	1134	1110	1127	1135	1135	1155	1132	1176	1127	1128	1134	1135	1109	1132	1136	1138	1161	1138	1135	1134	1118	1152	1137	1127	1125	1135	1132	1132	1109	1128	1135	1135	1135	1145	1135	1136	1127	1174	1109	1151	1133	1136	1162	1152	1153	1134	1141	1153	1132	1135	1132	1108	1146	1126	1125	1134	1135	1133	1133	1135	1176	1176	1154	1154	1145	1137	1135	1174	1141	1126	1124	1161	81	1136	1134	1132	1135	1156	1135	1141	1150	1135	1120	1134	1134	1135	1154	1176	1135	1137	1146	1129	1140	1135	1152	1139	1135	1131	1155	1133	1155	1133	1157	1156	1145	1127	1141	1141	1120	1141	1176	1109	1155	1127	1171	1136	1148	1132	1163	1175	1135	1130	1151	1118	1131	1104	1156	1090	1148	1135	1135	1158	1118	1140	1141	1118	1152	1152	1158	1118	1152	1156	1135	1138	1132	1142	1149	1126	1155	1091	1132	1135	1147	1173	1148	1175	1127	1176	1176	1109	1135	1143	1126	1156	1134	1118	1132	1132	1130	1174	1148	1127	1154	1132	1146	1129	1139	1135	1134	1135	1152	1155	1152	1140	1152	1133	1153	1162	1138	1164	1176	1152	1126	1135	1153	1158	1148	1176	1176	1135	1138	1136	1136	1138	1137	1139	1134	1154	1148	1135	1142	1151	1155	1141	1133	1171	1134	1136	1149	1135	1132	1164	1132	1147	1135	1135	1141	1149	1137	1176	1134	1152	1152	1138	1138	1136	1149	1127	1132	1088	1176	1136	1134	1134	1152	1152	1156	1128	1140	1141	1135	1132	1132	1134	1176	1135	1136	1150	1146	1109	1090	1090	1148	1156	1138	1137	1109	1162	1132	1131	1151	1152	1138	1136	1154	1118	1152	1135	1128	1138	1132	1145	1132	1130	1176	1135	1144	1155	1109	1138	1153	1156	1127	1135	1031	1133	1177	1148	1135	1143	1135	1137	1155	1178	1135	1146	1148	1135	1137	1134	1176	1142	1141	1135	1176	1132	1109	1133	1136	1154	1110	1155	1135	1134	1135	1138	1134	1106	1140	1173	1176	1126	1128	1141	1147	1110	1143	1135	1152	1152	1132	1135	1135	1174	1146	1135	1147	1136	1176	1136	1141	1138	1154	1145	1152	1151	1135	1176	1176	1108	1136	1142	1152	1155	1137	1134	1106	1109	1150	1153	1133	1128	1130	8	1131	1152	1134	1132	1141	1166	1173	1174	1106	1129	1137	1136	1135	1134	1161	1132	1132	1132	1148	1133	1141	1137	1175	1145	1132	1136	1142	1140	1155	1176	1058	1136	1142	1129	1152	1137	1152	1134	1138	1146	1135	1128	1133	1148	1136	1150	1157	1130	1146	1175	1137	1109	1135	1170	1142	1148	1132	1135	1152	1131	1142	1152	1142	1133	1129	1148	1155	1139	1134	1161	1132	1152	1163	1155	1139	1129	1137	1156	1135	1135	1128	1149	1152	1152	1131	1128	1134	1154	1135	1132	1132	1137	1147	1138	1153	1140	1132	1132	1133	1139	1148	1141	1158	1171	1157	1140	1107	1134	1176	1132	1141	1156	1132	1132	1132	1126	1141	1173	1129	1136	1176	1134	1142	1131	1120	1176	1163	1133	1137	1152	1138	1138	1135	1134	1149	1105	1174	1153	1176	1163	1128	1153	1135	1148	1140	1133	1164	1142	1118	1138	1128	1164	1132	1152	1135	1144	1141	1135	1152	1152	1151	1152	1152	1135	1134	1176	1135	1141	1135	1154	1106	1134	1128	1133	1135	1136	1128	1132	1136	1173	1133	1135	1150	1175	1154	1135	1176	1063	1147	1149	1118	1156	1137	1118	1172	1135	1137	1146	1138	1150	1152	1158	1146	1173	1152	1138	1146	1154	1131	1158	1134	1173	1134	1108	1111	1140	1134	1155	1109	1129	1137	1138	1139	1131	1132	1158	1129	1149	1130	1130	1150	1158	1140	1109	1126	1153	1134	1126	1171	1134	1141	1132	1155	1132	1127	1150	1136	1132	1105	1128	1133	1138	1162	1164	1138	1136	1134	1132	1147	1137	1161	1106	1126	1155	1137	1108	1134	1138	1176	1132	1118	1128	1146	1133	1141	1133	1145	1143	1173	1132	1134	1135	1131	1133	1162	1135	1105	1136	1129	1161	1140	1109	1135	1142	1105	1118	1138	1134	1163	1137	1135	1151	1132	1161	1154	1153	1131	1132	1132	1109	1141	1152	1153	1172	1158	1136	1137	1135	1133	1134	1163	1135	1168	1173	1131	1162	1164	1126	1133	1131	1135	1134	1161	1167	1163	1176	1133	1137	1141	1109	1149	1150	1150	1125	1126	1135	1118	1140	1148	1176	1128	1162	1126	1142	1131	1147	1137	1129	1134	1145	1126	1135	1154	1139	1129	1142	1129	1140	1174	1133	1135	1131	1155	1173	1136	1132	1138	1145	1141	1175	1157	1157	1135	1176	1154	1127	1132	1161	1128	1126	1128	1140	1135	1152	1152	1162	1135	1152	1152	1153	1144	1136	1148	1118	1135	1177	1137	1135	1141	1132	1141	1163	1135	1128	1134	1141	1137	1127	77	1127	1135	1153	1173	1128	1149	1149	1137	1132	1135	1132	1132	1139	1128	1135	1120	1140	1136	1161	1135	1117	1163	1147	1129	1161	79	1164	1148	1175	1132	1142	1137	1139	1135	1161	1154	1152	1152	1110	1152	1155	1118	1135	1109	1135	1136	1138	1148	1132	1171	1175	1132	1154	1149	1131	1124	1146	1138	1134	1135	1135	1171	1135	1161	1143	1136	1132	1135	1150	1156	1136	1143	1110	1134	1172	1161	1107	1146	1113	1131	1128	1133	1154	1134	1131	1155	1120	1174	1132	1167	1148	1148	1152	1154	1132	1099	1148	1141	1168	1140	57	1132	1154	1141	1135	1136	1132	1132	1132	1119	1132	1156	1139	79	1152	1133	1174	1176	1136	1154	1136	1135	1140	1137	1140	1155	1093	79	1173	1130	1146	1132	1132	1161	1108	1132	1135	1108	1138	1109	1135	1118	1136	1126	1118	1126	1132	1146	1147	1128	1118	1118	1132	1127	1127	1127	1128	1163	1136	1145	1148	1148	1155	1126	1163	1147	1133	1175	1135	1132	1132	1141	1141	1156	1145	1110	1136	1152	1152	1163	1176	1118	1176	1132	1138	1131	1152	1175	1107	1120	1138	1109	1109	1141	1136	1137	1155	1174	1176	1153	1118	1129	1126	1143	1135	1109	1152	1152	1131	1149	1148	1173	1153	1162	1133	1176	1129	1165	1140	1141	1104	1155	1149	1163	1106	1129	1125	1135	1132	1117	1140	1132	1141	1136	1105	1138	1149	1109	1132	1132	1109	1161	1159	1135	1136	1176	1134	1111	1129	1176	1130	1142	1143	1126	1176	1148	1148	1132	1164	1174	1118	1138	1155	1140	1140	1138	1127	1139	1137	1108	1147	1135	1135	1126	1118	1136	1118	1141	1126	1175	1163	1162	1135	1133	1176	1147	1131	1139	1108	1127	1118	1174	1147	1173	1128	1157	1148	1159	1128	1172	1145	1124	1133	1135	1135	1119	1135	1138	1151	1110	1135	1134	1135	1132	1132	1135	1135	1148	1153	1134	1154	1146	1148	1090	1159	1127	1150	1119	1128	1118	1135	1118	1163	1151	1119	1141	1142	1136	1135	1173	1155	1127	1175	1133	1133	1132	1132	1153	1173	1126	1150	1152	1148	1132	1135	1133	1133	1157	1126	1128	1163	1133	1132	1132	1140	1132	1110	1136	1133	1133	6	1141	1152	1151	1132	1146	1138	1135	1137	1135	1118	1132	1135	1138	1140	1155	1147	1176	1140	1173	1145	1139	1140	1156	1109	1137	1118	1140	1155	1132	1151	1145	1147	1129	1142	1176	1130	1133	1132	1132	1142	1118	1141	1132	1156	1131	1132	1146	1154	1154	1176	1136	1133	1155	1118	1118	1163	1120	1132	1128	1132	1154	1142	1146	1132	1109	1128	1132	1132	1132	1134	1150	1140	1118	1137	1109	1163	1163	1133	1145	1176	1139	1137	1136	1134	1138	1134	1157	1135	1141	1109	1128	1132	1151	1152	1151	1152	1150	1118	1133	1132	1137	1141	1177	1142	1142	1163	1135	1149	1135	1133	1132	1128	1126	1139	1153	1133	1148	1151	1150	1154	1129	1148	1163	1156	1147	1132	1157	1155	1126	1149	1162	1171	1149	1160	1132	1152	1148	1128	1145	1118	1146	1141	1175	1112	1175	1135	1128	1134	1158	1148	1118	1118	1108	1146	1107	1132	1154	1138	1127	1146	1118	1127	1127	1127	1147	1126	1154	1132	1132	1175	1145	1118	1118	1152	1176	1176	1175	1128	1154	1118	1090	1109	1130	56	1163	1137	1175	1136	1149	1131	1140	1118	1109	1133	1146	1135	1139	1090	1118	1127	1153	1150	1140	1156	1139	1150	1112	1150	1139	1131	1111	1155	1138	1128	1118	1129	1155	1132	1129	1132	1133	1137	1127	1148	1118	1143	1138	1138	1154	1148	1132	1150	1138	1146	1118	1155	1138	1118	1119	1126	1133	1133	1135	1137	1176	1135	1148	1126	1148	1160	1137	1163	1174	1154	1136	1136	1128	1155	1136	1139	1147	1142	1140	1140	1097	1149	1107	1138	1133	1138	1090	1156	1137	1144	57	1141	1132	1158	1118	1176	1135	1133	1140	1147	1142	1090	1132	1108	1164	1157	1157	1120	1163	1138	1110	1177	1148	1152	1175	1136	1146	1132	1150	1131	1155	1128	1139	1138	1132	1150	1135	1135	1131	1106	1156	1155	1132	1132	1132	1125	1141	1140	1135	1176	1146	1146	1132	1153	1137	1127	1108	1132	1129	1132	1126	1150	1125	1139	1146	1133	1132	1136	1157	1118	1127	1138	1127	1126	1109	1138	1138	1160	1128	1135	1134	1150	1126	1131	1163	1152	1120	1130	1141	1138	1152	1150	1176	1132	1118	1138	1124	1148	1157	1163	1157	1130	1152	1151	1152	1152	1118	1148	1127	1132	1156	1133	1132	1132	1138	1109	1132	1133	1117	1147	1136	1149	1132	1137	1130	1110	1150	1146	1135	1161	1138	1128	1157	1120	1146	1148	1141	1108	1137	1152	1150	1150	1150	1155	1176	1148	1152	1135	1147	1132	1132	1108	1133	1131	1174	1157	1118	1143	1141	1106	1158	1138	1134	1175	1132	1155	1088	1157	1135	1131	1131	1136	1141	1133	1152	1126	1161	621	1160	1128	1174	1162	1132	1127	1129	1118	1147	1128	1124	79	1136	1136	1109	1110	1118	1147	1110	1131	1132	1132	1128	1128	1124	1109	1129	1136	1118	1127	1118	56	1175	1109	1132	1132	1131	1135	1150	1145	1161	1130	1136	1161	1163	1148	1147	1132	1133	1135	1141	1136	1135	1104	1156	1138	1128	1149	1132	1131	1155	1131	1147	1132	1142	24	1149	1151	1133	1133	1118	1118	1138	1148	1155	1152	1157	1148	1163	1137	1157	1132	1151	1132	1161	1131	1132	1132	1138	1157	1131	1154	1135	1162	1163	1127	1138	1156	1118	1119	1109	1141	1154	1136	1138	1148	1146	1156	1109	1129	1132	1135	1132	1170	1135	1126	1118	1156	1161	1135	1110	1133	1129	1149	1133	1128	1132	1132	1132	1156	1126	1154	1156	1160	1132	1132	1139	1161	1141	1127	1175	1151	1128	1163	1132	1154	1132	1176	1132	1120	1136	1127	1136	1103	1148	1120	1134	1142	1126	1158	1132	1132	1133	1118	1141	1152	1173	1130	1132	1130	1143	1173	76	1133	1136	1175	1158	1140	1176	1133	1135	1127	1136	1138	1110	1132	1142	1152	1176	1128	1146	1126	1152	1134	1138	1141	1147	1109	1141	1132	1132	1133	1152	1132	1132	1176	1132	1127	1146	1176	1136	1108	1140	1132	1155	1109	1133	77	1109	1173	1120	1148	1132	1157	1128	1151	1130	1047	1130	1130	1148	1137	1133	1132	1129	1130	1130	1140	1132	1176	1149	1128	1140	1150	1148	1126	1144	1138	1162	1137	1135	1130	1133	1130	1131	1154	1136	1163	1130	1142	1138	1140	1174	1130	1153	1177	1164	1140	1140	1145	1141	1170	1138	1138	1176	1134	1162	1128	1132	1155	1132	1144	1149	1148	1173	1148	1140	1118	1135	1152	1159	1133	1132	1175	1147	1150	1131	1133	1132	1154	1175	1139	1154	1152	1131	1174	1156	1158	1128	1135	1139	1173	1173	1138	1132	1157	1132	1153	1161	1135	1118	1177	1163	76	1152	1158	1132	1163	1133	1131	1140	1154	1147	1173	1137	1132	1140	1118	1132	1128	1138	1162	1138	1152	1165	1161	1131	1153	1163	1161	1133	1132	1138	1157	1132	1094	1136	1137	1154	1134	1132	1141	1158	1143	1175	1147	1137	1132	1109	1131	1109	1152	1047	1141	1137	1132	1155	1137	1164	1120	1142	1164	1164	1155	1118	1109	1164	1178	1152	1154	1118	1163	1104	1129	1127	1133	1118	1106	1126	1141	1138	1132	1140	1132	1154	1132	1105	1140	1118	1128	1148	1154	1132	1131	1131	1176	1154	1147	1137	1131	1138	1155	1163	1132	1134	1120	1173	1135	1155	1152	1126	1132	1149	1120	1165	1128	1148	1141	1146	8	1138	1168	1174	1141	1133	77	1136	1133	1147	1137	1164	1127	1136	1132	1130	1118	1109	1151	1132	1154	1131	1155	1132	1109	1145	1151	1146	1158	1156	1155	1117	1132	1163	1150	1120	1163	1127	1129	1156	1176	1150	1126	1127	1172	1163	1164	1155	1128	1136	1111	1118	1128	1161	1155	1147	1136	1147	1126	1137	1155	1156	1175	1109	1146	25	1128	1148	1093	1108	1155	1141	1141	1131	1164	1145	1151	1139	1120	1140	1155	1132	1127	1132	1132	1138	1157	1118	1163	1136	1148	1109	1118	1161	1154	1132	1133	1141	1146	1155	1118	1139	1118	1162	1132	1150	1150	1118	1133	1129	1164	1132	1150	1130	1148	1146	1157	1158	1137	1165	1136	971	1148	1148	1132	1133	1140	1154	1132	1131	1156	1138	1128	1132	1131	1127	1132	1132	1131	1176	1146	1155	1162	1146	1130	1173	1164	1133	24	1135	1110	1141	1132	1120	1132	1132	1149	1120	1108	1141	1118	1148	62	1151	1132	1132	1163	1131	1155	1174	1118	1130	1133	1132	1118	1128	1109	1128	1132	1110	1143	1141	1110	1109	1137	1136	1108	1135	1132	1118	1141	1148	1117	1141	1132	1155	1138	1129	1108	1120	1130	1108	1148	1148	1135	1128	1134	1132	25	1145	1126	1163	1154	1148	1148	1176	1127	1147	1152	1147	1163	1148	1108	1141	1135	1135	1136	1130	1138	1153	1141	1175	1156	1165	1132	1094	1132	1163	1139	1133	1146	1136	1158	1141	1118	1132	1148	1135	1136	1158	1135	1135	1118	1132	1136	1118	1149	1093	1135	1128	1118	1118	1144	1164	1136	1138	1133	1125	1141	1157	1132	1126	1154	1118	1137	1118	1137	1156	1137	1120	1163	1132	1128	1137	1132	1157	1135	1149	1174	1155	1161	1170	1132	1163	1138	1135	1175	1133	1132	1151	1086	1155	1132	24	1126	1154	1152	1136	1154	1132	1155	1141	1132	1132	1156	1118	1120	1148	1110	1137	1148	1174	1132	1132	1125	1132	1131	1132	1172	1132	1155	1174	1137	21	1138	1161	1158	1155	1132	1125	1151	1143	1165	1136	1135	1131	1133	1155	1135	1128	1139	1154	1110	1104	1146	1141	1132	1152	1132	1139	1142	1133	1140	1163	1156	1146	1086	1176	1127	1125	1135	1137	1154	1171	1155	1178	1126	1132	1132	1148	1176	1171	1133	1135	1132	1136	1159	1146	1135	1136	1175	1148	1151	1141	1131	1150	1176	1176	1176	1172	1176	1176	1176	1176	1176	1118	1127	1177	1176	1172	1151	1176	1158	1146	1153	1109	1163	1163	1153	1155	1136	1132	1159	1158	1152	1141	1137	1136	1163	1148	1148	966	1085	1133	1176	1131	1132	1126	1133	1140	1135	1163	1148	1151	1159	1132	1133	1133	1126	1109	1154	1132	1150	1176	1176	1176	1171	1176	1176	1176	1176	1176	1118	1127	1176	1176	1172	1151	1155	1156	1173	1176	1130	1147	1145	1155	1146	22	1130	1148	1133	1133	1129	1130	1128	1146	1154	1161	1154	1118	1160	1135	1153	1137	1141	1155	1151	1128	1109	1131	1126	1166	1132	1129	1155	1132	1108	1108	1175	1158	1155	1141	1152	1149	1152	1152	1156	1162	1132	1132	1150	1176	1118	1151	1137	1140	1134	1154	1173	1176	1132	1132	1129	1136	1132	1143	1118	1140	1127	1127	1127	1127	1132	1127	1176	1135	1138	1125	1137	1109	1154	1138	1176	1165	1139	1176	1152	1131	1173	1152	1135	1120	1165	1142	1118	1147	1131	1162	1132	1155	1152	1148	1126	1132	1130	1111	1142	1131	1132	1138	1132	1147	1128	1138	1173	1163	1157	1138	1142	1155	1109	1132	1134	1126	1176	1173	1133	1145	1144	1161	1155	1154	1109	1155	1176	1149	1133	1132	1109	1131	1136	1178	1155	1155	1120	972	1129	1153	1132	1141	1152	1108	1109	1144	1161	1135	1142	1153	1172	1128	1148	1144	24	1155	1152	1126	1145	1118	1141	1161	1153	1128	1132	1132	1118	1148	1109	1132	1132	1132	1135	1152	1132	1126	1141	1126	1152	1133	1147	1136	1132	1163	1148	1132	1132	1147	805	1176	1103	1132	1108	1176	1128	981	1139	1173	1132	598	1173	1111	1132	1155	1128	1063	1148	1152	1109	1142	1126	1109	1163	1163	1132	1142	1132	1138	1175	1132	1132	1134	1146	1136	1153	1132	1130	1149	1155	1118	1132	1132	1130	1143	1128	1148	1140	1137	166	1132	1142	1137	1137	1118	1137	1142	1176	1109	1163	1158	1130	1158	1172	1132	1135	1132	1135	1154	1132	1154	1129	1132	1093	1163	1136	1151	1147	1147	1132	1137	1127	1118	1107	1176	1132	1132	1142	1132	1153	1176	1156	24	1137	1155	1118	1126	1146
1498776	1153	1126	1153	1139	1150	1031	1123	1152	1024	1142	1129	1130	1113	1127	1125	1133	1140	1128	1023	1141	1042	1137	1131	1103	1133	1148	1034	1136	1031	1032	1149	1136	1127	23	1137	1135	1151	1124	1116	1149	1132	1153	1031	1119	1138	1029	1135	1125	1150	1135	1133	1107	1152	1154	1143	1125	7	1154	1122	1143	1127	1051	1051	8	1150	1124	1152	6	1150	21	1133	1151	1071	1125	1139	1098	1133	1128	1148	1137	1124	1133	1134	1133	1132	1137	1029	1127	1024	3	1152	1125	1030	1136	1121	1138	1096	4	1029	1029	1127	1134	1125	1138	1156	1150	1109	997	1014	1125	1137	1159	1153	1125	1143	1142	1151	1125	1154	1125	1124	1128	1132	1124	1154	1137	1099	1137	1125	996	1126	1126	1030	3	1138	4	12	1151	1137	1097	998	1124	1143	1156	1030	1159	1142	1133	1126	1134	1138	1153	1032	1133	1137	1155	1109	1134	1097	5	1128	1097	1150	1029	5	1030	1139	1148	1151	1136	1153	1125	4	1098	1097	1134	1159	1096	77	1137	9	1152	1137	1137	1096	1125	1134	4	1138	7	1098	1135	1136	1138	1138	1137	4	1031	1110	1097	1126	1159	3	1142	1152	1124	1031	1139	1153	1111	997	1137	6	1134	1016	1125	21	1135	1135	82	1099	1137	1125	1126	7	18	1128	5	9	1153	1145	282	1125	1147	20	24	1126	1134	1125	1128	1144	20	1108	5	1126	1150	1134	19	6	1125	1125	5	1125	1124	4	4	1135	1124	1016	1140	1146	4	995	1127	1125	1127	1125	1156	1150	1152	1154	24	1133	1113	1032	1125	1150	1139	1026	1123	1143	1149	1154	22	1125	1133	1134	1125	1150	6	1126	20	1099	1150	4	1055	5	1126	1126	5	4	1125	1135	1126	1031	1171	1127	1124	3	5	1128	1126	1138	1137	1096	21	20	1127	1137	5	1136	1056	1124	1138	5	1155	1126	1030	1126	1152	1126	1157	997	1147	5	1137	1128	1055	1138	1029	1029	4	4	1153	1150	1030	1032	1150	24	1127	22	1127	1156	1016	1127	998	1134	1134	3	1150	1098	1133	1136	3	1135	1138	1124	1138	5	1155	1134	1147	1125	1136	997	1135	1128	1128	18	1127	20	1135	1136	1014	1137	1124	1126	1149	1132	1124	1137	7	1147	10	6	1133	1113	1124	1138	21	1149	1137	1125	1151	1101	4	1137	1137	1146	5	1146	10	3	1125	1153	1150	4	4	1128	1161	1031	1152	1126	1152	1151	1146	1145	1135	1014	4	1134	25	11	1138	1127	1139	4	997	1136	997	1139	1133	1015	1149	1098	6	1150	1137	1152	1146	1137	9	1153	889	4	1148	1125	1030	1138	1054	1137	1137	10	1146	1137	1149	1126	1149	1137	1096	20	1137	1096	20	1153	1032	1124	1123	1147	1056	1123	1125	1134	1136	1122	4	1125	1134	1134	7	1147	1147	997	1150	1148	1030	1125	1125	1145	1153	4	13	6	1015	1150	1015	1124	1153	1134	1125	1125	4	1097	1096	1161	1030	1127	1126	1015	1071	1156	1156	1137	1125	1133	1122	1154	1096	1167	1135	1148	1139	1150	18	1125	1156	1110	1014	1125	14	5	1152	1147	1126	1142	1014	1134	1153	1138	1031	1123	997	1033	1096	1137	1015	1014	6	1150	8	1125	1134	1125	1133	6	1112	1151	1128	3	1017	997	1153	1056	1031	4	1133	1031	1031	1126	6	6	1031	1135	1134	1031	1141	997	1153	1137	1056	1147	5	6	5	1139	10	1134	1147	1153	1125	1125	1134	1153	1137	1125	1139	16	1051	1152	1151	1125	1140	1119	1153	1145	1133	1125	1132	4	1138	1126	3	1134	1150	1154	1142	1135	1148	1150	1126	1133	1030	5	5	5	5	1124	6	1031	1014	1016	1136	4	1153	7	1147	1056	1156	1156	4	1139	1028	1030	1029	1030	1157	6	997	1141	1016	1125	1031	1137	1135	1134	1134	1032	21	1135	1135	1139	1137	1110	3	1056	1138	1146	1125	14	1151	1137	1128	1148	1029	1137	1156	1124	1015	1128	1149	1151	1146	1124	1147	1147	1097	988	1017	1138	1127	1126	5	1136	1152	997	1145	1137	5	1150	1099	1127	1125	1015	1031	1147	1134	1137	1153	1125	1161	1142	1123	6	4	1149	1149	14	5	1125	1015	1096	5	998	1155	1126	1167	1031	1135	5	1151	1098	1152	6	1123	25	6	1150	5	1147	1153	4	1135	1099	1128	1136	5	1134	1096	1148	1123	1153	1126	5	1150	1137	5	20	1125	4	1128	1125	1125	1134	1031	997	1126	1126	1153	1125	5	1112	4	1126	20	1136	1030	1031	1031	22	1138	1146	1054	1150	1134	1156	1122	1140	1125	1135	1137	1056	1095	1095	1152	1128	1031	1164	1125	1131	534	1125	1136	1156	1095	1150	1125	1128	1149	1125	1153	1143	1149	6	1137	1134	4	1140	1134	1031	1031	5	1126	10	1137	4	1124	1126	1133	1031	1137	23	1031	1156	21	79	1031	1096	1138	1031	4	5	1125	1146	4	1127	1127	1152	5	1124	1146	1121	1127	1140	1097	1155	1152	4	4	1097	26	1128	1033	1056	11	1149	1147	1126	1147	1013	1136	998	1071	1125	5	1150	1153	22	1153	1134	1132	1136	1056	544	1127	1127	1147	1147	7	1030	1028	1029	4	1127	1025	1154	1056	1054	6	1129	1127	1152	1138	1144	4	5	1135	1133	1051	5	1156	1127	1127	1154	1015	1127	1133	1151	1134	1149	4	1146	1156	1127	3	1134	1137	1134	1147	1148	1144	1127	1094	1127	1133	1124	1134	1148	1155	1124	1134	1151	1153	11	1149	1097	1138	1153	24	7	1031	1137	1014	1147	1127	1151	4	1031	1150	4	1031	20	1142	5	1136	1031	1127	3	1034	1099	11	5	1138	1125	3	1130	1147	1031	6	1133	1136	1147	1134	80	1137	1134	1150	1137	1147	22	7	13	1137	1145	1147	1155	6	1095	4	1148	1137	1127	1147	1055	22	1126	1094	1031	1032	1139	1108	1135	1165	6	1147	1110	1110	1147	1134	1126	4	1155	1030	1029	1030	1151	1125	1030	1030	1030	1129	1129	1152	1128	1133	1152	1129	5	1134	1152	1134	1135	1033	20	1155	1133	1129	5	1138	1156	1127	1125	1136	1125	1147	1055	1096	1100	1056	1133	1135	1127	1134	1147	1134	1129	1127	5	1139	1153	1153	1153	1096	1031	1144	4	1153	1031	1133	1146	1138	1138	1097	1133	1149	1096	1126	1134	6	1133	1147	1125	1144	1151	1137	3	5	1137	1156	1128	1051	1137	1153	1125	1016	1149	5	5	1125	1032	997	6	1126	1137	1125	1056	1149	1148	1150	1138	1100	1126	1150	5	4	1125	1133	13	1100	21	1147	13	6	1136	1138	6	1151	1150	1156	1016	1133	1117	1147	1056	1153	1152	3	3	1154	1125	5	3	1150	1134	1133	1138	1152	25	998	1128	4	1134	1118	1156	1153	1153	1153	20	1122	1127	1134	1134	1134	1136	1127	1149	1124	1147	1125	5	1150	1136	1125	1129	1056	6	1146	1153	1032	1126	1138	1150	1150	1124	1094	1130	3	1134	1125	1127	1098	1125	1148	1127	1153	1121	1149	1139	1098	5	1147	1153	1135	1125	1013	1137	1137	1127	12	1147	1147	1147	1150	1030	1166	1098	1152	1126	1134	1127	1148	1137	1147	1153	4	1031	1152	1134	1147	12	4	1134	1153	1136	7	1147	1149	6	1154	1127	1147	6	1098	1147	1150	1151	1129	1143	1033	1147	4	1126	1129	1134	20	1015	1097	1017	1135	5	4	1135	1031	1124	5	1133	1132	1085	5	1056	1134	1153	1151	1134	1153	1128	1137	1147	13	1147	1149	1134	1127	1147	1150	1056	1055	1134	12	1156	23	1154	23	1145	1136	1138	1031	7	1151	1155	23	1137	4	998	1137	1056	22	1056	1134	1138	20	4	1128	25	1147	1056	1125	4	1152	6	1032	5	1137	1134	1141	1055	1096	1127	1150	1014	1149	85	1120	1032	6	4	1148	1147	5	1125	6	1137	1016	1137	1121	1152	1139	4	1135	22	1134	1150	1140	1145	1152	7	5	1153	1134	1156	1135	4	1148	3	5	1126	1126	1032	6	1133	1151	1124	5	5	8	22	1116	5	1146	24	1016	1125	1136	11	1096	3	1136	5	1137	1152	1147	1134	1134	1136	10	1098	5	1137	1134	1138	1031	1125	1129	1132	1152	1056	1136	11	22	1150	6	8	1134	1147	1134	4	1149	1152	1164	3	1125	1152	1145	1135	1124	1125	1151	1138	1125	6	5	1127	998	1125	1126	4	1154	1151	1128	5	1098	1150	1138	3	998	1032	1031	1030	24	1146	956	1125	1057	6	5	1134	1134	4	5	5	1137	1134	1128	1150	1136	6	997	1148	5	1152	1032	1056	1152	1155	17	13	1150	1134	1056	1141	1152	4	1146	1137	1145	1155	4	1055	1151	1149	1137	1149	5	1140	1152	1125	6	1125	1134	1126	1133	1134	20	1154	1122	1150	1057	1056	1055	1126	1133	5	1134	1151	1031	1100	1133	1127	1056	1133	1149	1134	1151	1133	1125	1152	1155	1125	1125	7	1014	5	209	1151	1151	1133	23	4	1147	1142	1147	1077	13	7	1146	81	4	1127	1146	1137	1152	1155	1137	1124	1161	5	6	1033	1137	4	1139	1145	1148	1153	1134	1149	1133	7	1125	1152	11	25	1147	3	1137	1127	1134	1134	1133	1097	1122	1127	3	1151	4	1134	5	23	23	81	1153	1051	1138	1099	1127	1031	1134	1130	1156	1128	1133	1146	5	1126	1153	4	1151	1150	1133	1029	3	1152	1109	1136	1147	1056	1138	1055	1150	1147	1127	5	5	20	1147	1134	1150	1126	1139	1147	1145	1127	1137	1015	1149	1149	1150	1148	1134	6	1147	23	1166	1128	1137	1125	1126	1152	1147	1150	7	1031	21	1133	1137	1147	1146	1099	1055	1146	1138	1151	1152	1055	1138	1137	1056	21	1146	1111	1147	1147	1128	1144	1056	5	7	1120	1139	1032	20	6	4	1146	1134	1151	4	6	1134	1137	1155	1134	18	1147	1149	1091	1137	893	143	1134	1152	1153	1153	1147	1153	1126	1153	22	1126	1137	1127	1147	1137	1155	1109	1109	1150	1138	6	1030	1147	1127	1137	6	5	1149	1126	1141	1134	1031	1127	1147	1136	1146	5	24	1124	1124	1055	1146	1134	1156	1138	3	1139	79	1153	1149	1125	1148	5	5	1149	1149	1056	23	1133	1094	1094	1094	1029	1127	1126	1031	1156	1051	1015	1122	1133	1154	1145	1126	1128	1015	1126	21	1137	5	5	1056	1145	1126	1154	1147	1138	1137	1138	1055	1137	1153	1056	1128	1134	1126	1056	1125	1134	1145	1149	1153	4	1153	4	4	5	17	1126	1134	1152	1149	3	1125	1152	93	1126	1148	1156	1127	1032	5	1134	1134	6	78	10	1145	6	1125	10	1150	1030	1145	7	1152	1129	1147	5	1096	1123	1097	1149	9	22	22	1133	23	22	1153	1071	1071	1137	1031	1031	1152	5	1147	1124	1146	6	6	22	22	16	1015	1034	5	1134	1124	1125	1148	5	1136	5	1148	1099	1127	1137	1136	1129	1147	1132	1125	1136	1137	1146	1138	1124	22	22	1134	1133	1155	1147	1014	1134	24	1152	22	1139	1133	1135	1133	1138	1152	1147	1032	1109	1138	1136	1134	1153	1043	1097	1096	1032	1014	1137	4	1085	1137	1138	1152	1145	1129	4	1150	1150	1118	1118	1125	1098	1150	1015	5	1133	5	1146	1134	1097	1124	1163	7	1127	1125	1138	1152	1142	1129	1147	1150	7	1098	1126	1057	1120	1056	586	1067	1140	1100	1126	1146	1127	1128	7	1098	1129	1135	1135	1149	20	4	1142	1124	1138	1136	1147	4	1132	1136	8	1147	1031	1139	4	1166	1156	1152	1031	1152	1135	0	1156	1033	1034	1133	5	1153	1152	3	8	1137	1165	1128	1134	1133	1133	1031	1137	1134	1031	1145	1150	3	18	1155	6	1120	1097	1139	1126	1133	1134	1124	1056	4	1134	1134	1147	4	1135	1146	6	1152	1125	1157	16	15	1125	1134	5	1121	1147	1136	1056	1134	1126	1127	1134	1127	1152	1147	1140	1137	4	1135	1150	1150	1150	1147	15	3	3	22	1156	14	2	1099	1030	1124	1149	1149	1149	1149	5	1137	1134	6	1135	1030	1141	11	1152	1134	1147	1030	1031	1126	5	1134	1134	1128	1126	1156	1056	6	5	1151	1149	1054	1030	997	143	1134	1016	1134	1031	4	5	5	1140	5	1127	1033	1146	1134	1148	1015	1055	1155	1149	1149	4	1138	1149	1138	3	1124	1152	1135	998	997	23	1117	7	7	22	1147	1147	1125	1151	1139	1127	20	1146	1139	998	1159	1161	1135	1128	21	1032	3	1153	79	1138	1147	21	1151	1015	24	4	1125	1147	77	1055	1135	1098	1126	4	1149	1055	5	1032	1152	1124	1152	1016	1152	1153	1138	1030	1138	1138	1150	1138	1146	1134	1126	1031	1143	1127	1137	1134	1133	1146	5	1033	1149	1150	1032	1139	1152	1128	1136	6	3	1154	1150	1125	1139	1150	1149	1149	1145	1087	1149	1151	4	1129	1134	1132	1096	997	1152	23	1134	6	1137	1145	1137	1146	1030	1147	1147	1134	1120	1133	998	1153	22	1150	1013	1134	1098	1146	1095	1030	1125	1134	1136	1032	1127	4	1015	22	1149	1151	1149	1134	1149	8	1149	1132	1128	1151	1147	1149	1029	5	1126	1155	1137	1147	1147	6	1129	1127	1126	1056	1127	1055	5	1125	1137	5	1133	1108	1153	1139	1139	1142	4	1127	1098	6	1134	1150	1134	1137	4	5	1139	1095	1129	1148	23	1149	1149	1128	1126	1126	1137	1030	1032	1122	1147	143	22	4	1149	1149	1153	1031	1134	1138	22	1134	1134	22	1147	9	7	1147	1142	1136	1128	1128	1138	1127	1128	1127	1134	1156	1014	1133	1148	1149	1128	1127	1125	1150	1149	6	1031	1056	1014	1133	1134	1098	1147	1141	1134	1152	1134	1127	1124	1153	1032	14	1072	1015	1148	1137	5	1142	6	1055	1152	1157	2	1134	1137	8	1054	4	1147	1138	1136	5	1147	1134	1134	1016	1126	1125	1157	1125	4	1017	5	1056	4	1153	1139	1145	1147	997	1031	1138	1136	1156	1118	1126	1149	1149	1134	22	4	1153	1135	4	1138	1127	1147	7	1137	1127	1125	1135	1149	1148	1118	1147	1149	1152	1127	1136	1149	1152	1128	5	1150	1134	1097	1148	1014	1096	1098	1135	1133	1121	22	1134	1137	1154	1145	1146	1153	1034	1127	1127	1126	4	1156	1134	1134	1134	1137	1016	1138	1055	1146	1135	1015	74	1139	1137	1124	1147	1051	6	1128	1031	1121	1127	1149	1126	1056	1135	1140	1032	19	1137	7	1140	1153	1098	1136	1146	1127	1154	4	1141	1136	1137	1134	4	1149	1013	1138	1112	1137	1139	1031	1137	1152	1136	1015	1156	1134	1149	1133	1152	1056	1032	1055	1153	6	3	1031	1151	1149	1149	1013	1031	1140	1125	6	1134	1134	1128	1137	1056	1124	1134	1134	1134	1016	1055	1137	1138	1145	1142	1149	1137	1151	25	1147	1134	1138	1153	1033	1134	1134	997	1138	1145	1032	1055	1147	6	1137	1133	1151	1147	1133	1139	1126	1149	1128	1056	1127	7	1096	1141	1146	1150	1147	1133	1031	1149	6	1138	1136	1016	1150	1137	1151	1056	1031	1150	1134	1150	5	1134	1137	23	1149	1149	1148	1149	1149	1125	23	1146	5	1139	5	1151	1151	5	1031	23	4	1127	1033	1134	1127	1145	1125	7	1147	1146	1125	1138	1147	1105	1138	1147	1150	1148	1127	1150	1144	3	1128	1136	1128	1098	1149	1145	1134	1146	1149	1127	1136	1125	1013	1154	1015	1153	4	1152	1135	1137	1124	1152	1134	1132	1128	1056	1055	1099	1134	1155	1031	1146	1033	1034	1140	1154	1137	1134	997	1126	12	999	1142	141	1137	1147	1152	1134	1033	1096	1127	1134	1138	1031	1124	1128	1155	1155	1134	1127	26	1134	1137	1125	1155	1150	997	1151	1128	1152	7	1056	1147	1134	1150	1031	1137	1015	1138	1016	1135	1141	1145	1134	1125	3	1013	1122	1156	6	1141	6	1097	1153	1137	1135	23	1137	1141	1150	1056	24	1133	1128	5	1151	1134	1152	1125	1149	1133	1016	1134	1134	1137	1149	1124	1143	1155	1127	1128	5	6	5	1133	4	1155	1146	1133	1132	1150	1029	1139	1133	4	4	1156	1156	1133	1147	1017	1129	1138	1134	1121	1138	1138	1028	997	4	1151	1139	1137	1147	1031	1161	1029	1136	1133	1146	1055	1031	1016	1138	997	6	1151	1129	1097	1138	1099	1137	1145	4	6	1099	1151	1145	1127	1134	1056	1135	1137	1154	1147	1147	6	1147	1125	1030	1134	1156	1031	997	1096	1136	1125	1149	1149	1156	6	1149	1149	1123	1138	7	1137	1150	4	1147	1127	1125	1137	1134	1138	1133	7	1031	23	1137	1127	1033	1135	1031	1125	1149	1145	1031	1137	1137	1109	1015	6	1134	1134	1055	1031	6	1152	1137	1127	1156	5	1150	1133	1138	1032	1156	1135	1152	1148	1146	1134	1139	1128	1127	1126	1156	1125	1121	1149	1155	1149	1152	1150	4	1134	7	1127	1057	1148	1134	1143	1146	1134	1125	1143	1032	78	1136	1128	1124	1125	1125	1142	6	1156	1138	1127	1134	24	1096	1149	1126	1134	1155	1126	1143	1151	1152	1137	1015	1098	1031	1014	1125	1095	1031	1152	1152	1146	1134	1153	1136	1136	1149	1125	1134	1094	1137	1028	1139	1143	1133	1134	1125	1139	1125	1128	1134	1134	1134	1150	1134	1153	1144	1135	1150	1014	1146	1147	1128	1150	1126	6	1136	1127	1135	1152	1056	1135	1145	1033	1137	1134	1134	1150	1133	1134	6	1135	1128	1134	1053	1150	1128	998	1150	999	1134	1137	1136	1031	1150	1150	1134	1030	1031	6	1031	1133	1127	1135	1137	1137	1125	1032	1151	1137	1138	1146	1126	1134	1134	1137	1138	1130	1130	1135	1127	1149	1149	1165	1147	1150	1147	1134	1057	1133	1148	1154	1151	1151	1056	1134	1134	1136	1056	1055	1125	1146	1147	1150	1151	1034	998	1133	6	1134	1109	1148	1097	1143	1137	1145	1150	1156	1015	1147	1011	1171	1136	1138	1149	1125	1144	1133	1149	1097	997	21	1016	1149	1136	1134	1135	1127	1149	1056	1137	1134	1134	1134	1134	1156	1151	1125	1125	1147	24	1156	1031	1147	1098	1137	1134	997	1147	1149	1137	1134	1150	1146	1150	1056	1125	1137	1136	1128	1030	1136	1114	1133	1139	7	4	998	1150	1127	1150	1138	999	1146	1133	1156	1126	7	1147	1138	1133	1055	1133	1029	1150	1146	1137	1145	1032	1141	1149	1154	1031	1143	1135	1113	1014	1127	1118	1151	1118	1054	1114	1135	4	5	6	1134	1134	4	6	1143	1149	4	1126	1136	1137	1128	1145	1030	1147	1152	1031	1150	6	1151	1133	1122	1151	1138	1139	1127	1128	1145	1151	1030	1146	1016	1016	1016	1134	1124	1145	1029	1097	1149	1136	1134	78	1016	1016	1116	1030	1031	1133	1016	1016	1134	1130	1134	1134	1126	1016	1017	1136	1138	1123	1094	1134	1135	1056	6	1128	1118	1150	1134	5	1056	1130	1145	1150	1147	1137	1145	1135	1129	1137	1146	1134	1125	1151	1137	1152	1134	1148	1136	1138	1031	1137	1147	1097	1015	1134	1134	1137	1150	1139	1134	1130	1097	1134	1135	1125	1125	1147	1128	1139	1152	1150	1151	1133	1152	1134	1031	1134	1152	1137	1136	1134	1134	1139	1134	1134	1134	3	1107	1138	1151	1127	1134	1133	1133	1015	1137	1147	1057	1055	1139	21	1137	12	1141	6	1138	1134	1032	1134	1096	1149	1140	1149	1147	1150	1093	1134	1128	1138	1148	1137	1137	1133	6	1137	6	1015	1134	1031	997	1152	1126	1017	1136	1110	1099	1125	1033	1128	1133	1153	1136	1134	1156	1114	997	1137	1156	1142	1097	1143	1134	1149	1136	1032	1092	1150	1136	1139	1146	1144	1146	5	1032	1126	1154	1137	1150	1150	1133	1137	1136	1134	1125	1056	1031	1142	1150	1031	1032	1030	1137	1030	1125	1015	1015	1146	1135	1150	1150	1125	1147	1147	1146	1032	1151	1151	1128	1134	1033	1133	1133	1126	1146	1127	1137	1133	1137	1150	1134	1015	1135	1119	1128	1128	1150	1030	1100	1150	1153	1153	1127	1139	1155	1096	1128	1100	1137	1157	1128	1032	1150	1031	1126	1134	1097	1134	1014	1056	1138	1137	1150	1133	1056	1136	1099	1137	1134	1150	1056	1136	1150	1152	1056	1151	1151	997	1014	1014	1125	1128	1147	1126	1136	997	1143	1155	1129	1133	1153	1125	1127	1126	1031	1152	7	1136	1136	1137	1137	1137	986	1144	1150	1057	1015	1136	1128	1153	1127	1091	1134	1138	1134	1140	1151	1147	6	1134	1137	1137	1137	1128	1134	1155	1134	1156	1156	1152	1133	1128	1136	1147	1137	1149	1146	1128	1135	1134	1153	1097	1152	1030	1136	1056	1134	1147	4	1128	1133	1153	1153	1152	1134	1134	1134	1072	1138	1137	1127	1147	1137	1135	1032	1149	1128	1030	1133	1134	1097	1134	998	1097	997	1055	1136	1015	1032	1127	1144	1150	1030	1056	1031	997	1152	1056	1056	1146	1031	4	23	1096	997	1098	1133	1149	1152	1099	1137	1056	1149	1147	1147	1134	1150	1056	1126	1138	1156	1140	1156	1032	1149	1148	1149	1149	1150	1136	1030	1134	1129	1134	1134	1099	1056	1134	1134	1015	1149	1137	1126	1113	1134	1128	1033	1153	1112	1127	6	1161	1056	1031	1151	1152	1137	1137	1137	1133	1127	1098	1147	1147	1147	1152	1147	1138	1149	1121	1141	1134	1134	1152	1015	1032	1153	1156	1150	1138	1138	1131	1157	1056	1139	1146	1134	1146	1127	1156	5	1013	1148	1127	1137	1016	1147	1128	1156	635	1155	1031	1153	1132	1032	1030	1097	1150	1138	1024	1120	1135	1127	1127	1134	1134	1151	1138	1134	1032	1134	1134	1031	1031	27	1134	1031	25	1150	1030	1150	1133	1146	1134	1134	1134	1098	5	1147	1135	1156	1033	1127	1163	1133	1136	1138	1134	1139	3	1137	5	1125	1137	1153	1127	1031	1146	1134	1146	1152	1148	1137	1134	1137	1133	1138	1096	1016	1015	1150	1150	1128	1136	1152	1110	1156	1143	1133	1054	1152	1032	1122	1134	1134	1133	1134	1134	1129	1153	1148	1152	7	1161	1133	1031	1056	1153	1150	1152	1134	1140	1151	1142	1056	1136	1136	1153	1134	1097	1134	1126	1014	1153	6	997	1150	1152	1160	1126	1134	1016	1097	1097	1139	1031	1134	1134	1134	1147	1131	1151	1132	1135	1134	1134	1056	1156	1138	1031	1146	1148	1032	1133	1134	1125	1134	1147	1134	1152	1127	1033	1128	1136	1137	1152	1127	1137	997	1131	1134	1134	1016	1151	1138	1125	1145	1099	1134	1098	1137	1153	1135	1016	1126	1146	1149	1136	1146	1015	1126	1032	1128	1127	1137	1014	1137	1149	1147	1032	1136	997	1150	1015	1057	1135	1137	1134	1138	1134	1134	81	1141	1134	1134	1147	1134	1032	1136	1147	1127	1153	1138	1134	1151	1156	1017	1135	1134	1145	1152	1137	1134	1156	1031	1109	1032	964	1033	1032	1137	1054	1014	1134	1033	1100	1100	1137	1134	1147	1137	1031	1137	1147	1137	998	1135	1056	1151	1127	4	1097	1016	1033	1012	1152	1128	1133	1032	1138	1056	1134	1146	1032	1124	1147	1166	1137	1137	1135	1139	1143	1056	1057	1147	21	1155	1031	1134	1150	1134	1135	1147	1143	1145	1137	1137	1151	7	1149	1156	1014	1134	1146	1137	1146	1133	1134	1134	1125	1146	1137	1151	1151	1133	1146	1129	1144	1032	5	1056	1144	1144	1056	1017	1153	1134	1150	1156	5	1150	1147	1165	1135	1149	1145	1134	1134	1015	1032	1138	1150	1137	1145	1055	1134	1137	1151	1134	1031	1056	1132	1128	1149	1153	1156	1133	1110	1133	1156	1134	1134	1056	1156	1134	1057	1126	1055	1126	1123	1134	1137	1150	1091	1146	1137	1055	1134	1134	1133	1134	1149	964	1139	1127	1134	1152	1055	1134	1152	1139	1152	1152	1152	1150	1134	1144	1148	1151	1125	1150	1133	1137	1097	1031	1128	1150	1151	997	1127	1128	1016	1137	1015	1149	1134	1147	1137	1150	1031	1138	1125	1134	1133	1137	1147	1150	1137	1054	1133	1056	1147	1133	1138	4	1152	1151	24	1152	1149	997	1016	1137	1152	1137	1135	1138	1137	1136	1135	1056	1156	1146	1137	1015	1136	7	1139	1138	1128	1155	1030	1127	1032	24	1151	1134	1148	1134	1151	1133	1152	1134	1134	1136	1157	1134	1145	1129	1142	1149	1134	1133	1096	1152	1150	1030	1098	1140	1147	1140	997	1030	1144	1149	1134	1152	1031	1127	1135	1150	1031	1156	1152	1138	1126	1138	997	1055	1152	1153	1146	1134	1134	1133	1032	1136	1056	1150	1152	1138	1137	1032	1129	1134	1124	1056	1152	1135	1150	1134	1030	1134	1134	1128	1155	1151	1133	1127	1137	1134	1150	1156	1151	1134	1015	1139	1136	1152	1150	1135	1150	1132	1134	1097	1096	1150	1134	1097	1155	1134	1096	1014	1138	1137	1154	1149	1127	1145	1127	91	1138	1137	1100	1134	1132	1100	1134	1099	1152	1056	1031	1134	1133	1030	1134	1134	1032	1147	1136	1152	1161	1141	1097	1145	1150	1014	1133	9	1155	1137	1134	1152	1014	1014	1137	1152	1154	1139	1151	1137	1132	1148	1014	1134	1133	1133	1152	1146	1150	1032	1016	1134	1150	1145	1154	1096	1134	1134	1040	1136	1134	1134	1127	1054	1151	1127	1134	1151	1028	1139	1149	1031	1016	1152	1128	1031	1154	1153	1097	1136	1143	1143	11	1032	1126	1134	1133	1135	997	1133	1150	1137	1136	1147	1030	1136	1101	1137	1133	1136	1136	1137	1126	1129	1130	1014	1128	1135	1139	1146	1153	1151	1134	1057	1134	1133	1127	1015	1137	1127	1155	1139	1150	1134	1137	1126	1128	1155	1126	6	1150	1134	1128	1150	1096	1056	1126	1032	1150	1151	1134	1167	1126	1129	9	996	1138	1155	1134	1129	1151	1150	1127	1150	1127	1140	1126	1152	1133	1134	1096	1128	1134	1159	1126	1125	1146	1124	1134	1155	1134	1141	1056	22	1146	1134	1134	1096	1052	1152	1134	1132	997	1125	1149	1137	1125	1134	1152	1137	1134	1134	1153	1150	1152	1137	1154	1127	1137	1146	1134	1134	996	1134	1133	1134	1144	1134	1152	1146	1127	1134	1051	1156	1154	1124	1134	996	1139	1134	1168	1127	1120	1133	1134	1152	6	1031	1056	1150	1155	1143	1136	1138	1134	1149	1134	1129	1137	1136	1137	1133	1153	1136	1052	1147	1033	1029	1126	1128	1124	1142	1125	1157	997	1099	1134	1137	1147	1143	1134	6	1134	1127	1155	1136	9	1128	1146	1136	1139	1138	1032	1139	1147	1147	1147	1143	1147	1147	1147	1147	1147	1151	998	1155	1147	1145	1109	1147	1153	1127	1149	1134	1133	1133	1149	1152	1127	1134	1167	1145	1149	1138	1127	1137	1133	1139	1139	969	1051	1134	1147	1032	1134	997	1016	1138	5	1133	1137	1097	1145	1134	1016	1016	998	1134	1126	1013	1139	1147	1147	1147	1142	1147	1147	1147	1147	1147	1151	998	1154	1147	1145	1109	1152	1153	1145	1147	1033	1136	1134	1152	1136	1133	1098	1143	1016	1016	1031	1098	1031	1137	1125	1156	1117	1151	1134	8	1126	1129	1137	1153	1097	1032	1134	1133	997	1167	1134	1032	1152	1013	1154	1154	1146	1148	1138	1138	1149	1147	1149	1149	1140	1156	1033	1134	1147	1147	1150	1124	1127	1136	1016	1125	1145	1147	1134	1134	1031	1128	1134	1115	1151	1136	1033	1033	1033	1033	1014	1129	1147	6	1056	996	1128	1134	1125	1129	1147	1162	1147	1147	1149	1133	1146	1123	6	1152	1138	1139	1150	1138	1097	1132	1134	1138	1149	1136	1029	1134	1098	1154	1140	1133	1134	1057	1134	1136	1031	1128	1145	1133	1143	1129	1137	1152	1134	1134	1143	997	1147	1146	1015	1135	1135	1156	1152	1125	1134	1152	1147	1096	1014	1134	1134	1013	1126	1157	1152	1152	1152	977	1096	1149	1134	1138	1122	1152	1155	1133	1156	6	1137	1124	1143	1031	1136	1133	1133	1152	1149	997	1135	1150	1138	1156	1148	1031	1134	1134	1151	1136	1155	1134	1134	1134	5	1149	1033	997	1138	997	1149	1014	1137	1127	1134	1133	1138	1100	1134	1136	787	1147	1128	1134	1151	1147	1031	979	1127	1145	1134	600	1145	1137	1016	1152	1031	1065	1137	1149	1134	1138	997	1134	1133	1133	1138	1137	1134	1056	1146	1134	1032	1126	1126	1127	1142	1134	1132	1143	1151	1151	1134	1134	1098	1137	1031	1137	1138	1129	147	1134	1135	1129	1129	1151	1127	1138	1147	1152	1133	1155	1032	1145	1144	1147	6	1134	1118	1150	1134	1150	1031	1016	1056	1133	1126	1111	1138	1138	1133	1128	1030	1150	1150	1147	1134	1134	1139	1135	1140	1147	1153	1133	1127	1152	1150	997	1135
1498781	1128	1123	1170	1140	1128	1151	1121	1131	1146	1122	1123	1109	1131	1146	1123	1125	1160	1129	1141	1126	1126	1136	1157	1165	1149	1128	1153	1152	1152	1151	549	1152	1147	1155	1138	1151	1141	1121	1116	1127	1141	1140	1152	1118	1157	1147	1151	1124	1140	1151	1132	1146	1139	1110	1158	1143	1153	1129	1121	1162	1124	1146	1146	1154	1128	1141	1141	1155	1139	1156	1159	1139	1151	1123	1173	1163	1133	1134	1138	1143	1123	1125	1125	1125	1124	1152	1150	1147	1146	1156	1167	1123	1151	1152	1120	1137	1159	1156	1150	1150	1145	1142	1123	1153	1139	1127	1148	1147	1142	1123	1143	1119	1139	1123	1165	1164	1128	1144	1169	1124	1122	1146	1124	1123	1140	1153	1164	1163	1122	1146	1124	1144	1151	1156	1153	730	1156	1140	1136	1159	1147	1123	1164	1	1151	1112	1123	1159	1123	1142	1137	1167	1151	1125	1135	13	1149	1134	1163	1150	1146	1163	1170	1150	1154	1151	1137	1166	1128	1152	100	1122	1155	1159	1159	1134	1108	1160	1151	1136	1157	1141	1153	1153	1158	1123	1134	1157	1153	1155	1163	1150	1152	1138	1141	1135	1155	1152	1148	1163	1136	1108	1156	1158	1167	1142	1152	1137	1133	1149	1147	1153	1155	1134	1143	1123	1156	1152	1134	1155	1159	1135	1123	1124	1155	1155	1146	1156	1153	1133	1166	103	1123	1166	1157	1156	1123	1134	1124	1144	738	1155	1147	1156	1124	1169	1134	1156	1155	1123	1123	1156	1123	1123	1154	1156	1152	1122	1143	1174	1165	1154	1013	1145	1125	1145	1123	7	1170	1141	1170	1156	1149	1142	1152	1123	1128	1143	1148	1122	1101	1130	1130	1156	1123	1159	1134	1123	1128	1156	1144	1155	1163	1128	1155	1148	1156	1124	1123	1156	1156	1123	1142	1124	1151	1129	1136	1122	1156	1155	1124	1124	1137	1134	1161	1155	1156	1136	1136	1157	1152	1149	1123	1138	1156	1170	1124	1151	1123	1167	1144	5	1147	1166	1156	1138	1144	1148	1138	1150	1150	1156	1155	1162	1128	1151	1152	1127	1157	1151	1156	1145	0	1143	1145	1147	1134	1134	1156	1170	1159	1125	1152	1156	1113	1137	1122	1137	1156	1141	1142	1166	1123	1163	1147	1152	1146	1145	1155	1116	1156	1162	1153	1142	1153	1122	1144	1130	1124	1122	1143	1153	1166	1155	1155	1133	1115	1122	1153	1155	1130	1153	1123	1128	1163	1155	1135	1143	1165	1155	1165	1155	1156	1123	1168	1128	1156	1156	1147	1114	1152	1167	1124	1166	1128	1165	1164	1152	1142	1155	1142	1155	1155	1137	1125	1174	1155	1147	1134	1147	1096	1125	1143	1134	1163	1155	1128	1153	1139	1164	1134	1153	1168	896	1154	1123	1123	1151	1172	1148	1152	1143	1156	1165	1136	1138	1123	1130	1134	1161	1155	1134	1161	1156	100	1152	1120	1140	1166	1149	1122	1123	1134	1142	1122	1155	1123	1134	1134	1155	1166	1166	1147	1169	1138	1151	1123	1123	1164	1141	1156	1156	1156	1143	1128	1142	1122	1133	1134	1122	1123	1149	1162	1162	1114	1150	1145	1121	1143	1151	7	7	1139	1143	1133	1122	1170	1163	1086	1142	1138	1155	1128	1155	1123	1167	1149	1142	1123	1158	1155	1167	1166	1124	1112	1143	1134	1137	1137	1152	1122	1147	1151	1160	1136	1142	1142	1156	1128	1156	1123	1134	1126	1133	1156	1112	1166	1124	1156	1144	1146	1167	1149	1151	1156	1148	1152	1151	1123	1157	1155	1152	1134	1142	1152	1132	1147	1169	1135	1149	1166	1156	1156	1156	1137	1155	1134	1166	1140	1123	1123	1142	100	1143	1123	1137	1154	1146	1139	1128	1123	1119	1150	1133	1165	1125	1123	1159	1155	1171	1142	1156	1150	1128	1170	1108	1135	1129	1131	1145	1133	1151	1156	1156	1156	1156	1123	1155	1151	1142	1143	1130	1156	100	1156	1166	1149	7	8	1156	1124	1149	1151	1150	1151	10	1156	1147	1126	1143	1124	1151	1153	1152	1134	1134	1152	1155	1162	1132	1137	1136	1146	1156	1149	1137	1165	1123	1156	1129	1153	1145	1166	1150	1152	4	1122	1144	1145	1130	1168	1165	1122	1163	1166	1162	1068	1143	1137	1142	1123	1156	1163	1167	1147	1165	1153	1155	1128	1163	1145	1123	1144	1152	1166	1134	1143	1162	1123	1114	1163	1123	1156	1156	1130	1130	1156	1156	1123	1143	1159	1156	1148	1170	1124	1126	1152	1151	1156	1166	1163	1167	1156	1123	1155	1156	1128	1156	1166	1122	1156	1152	1163	1145	1171	1157	1134	1158	1095	1122	103	1124	1156	1128	1143	1155	1154	1135	1156	1146	1124	1123	1142	1152	1147	1123	1123	100	1123	1155	1113	1157	1123	1156	1152	1151	1152	1152	1155	1153	1126	1148	1128	1142	6	1121	1140	1123	1133	1170	1149	1156	1156	1168	1147	1152	1125	1123	1157	588	1123	1134	6	1159	1139	1123	1147	1130	1123	1167	1158	1130	1156	1152	1134	1156	1140	1142	1152	1152	1156	1144	1156	1130	1154	1122	1124	1126	1152	1135	1155	1152	7	1155	1157	1152	1158	1124	1151	1156	1156	1123	1168	1156	1125	1136	1141	1156	1124	1165	1151	1145	1140	1159	1169	1167	1156	1156	1160	1155	1148	1152	1162	1156	1130	1166	1144	1166	1141	1134	1147	1151	1123	1156	1129	1168	1155	1141	1126	1124	1138	1149	553	1145	1145	1166	1166	1156	1151	1149	1150	1154	1146	1147	1140	1149	1150	1156	1146	1145	1169	1137	1123	1156	1155	1161	1125	1146	1156	4	1145	1145	1140	1143	1145	1151	1128	1134	1131	1156	1165	1143	1124	1156	1142	1153	1134	1166	1168	1146	1145	1157	1145	1141	1122	1142	1129	1144	1122	1134	1170	1169	1156	1130	1162	1137	1169	1156	1157	1152	1143	1142	1166	1125	1166	1156	1152	1128	1155	1152	1156	1163	1156	1152	1152	1145	1156	1152	1162	1155	1156	1137	1123	1156	1147	1166	1152	1156	1159	1134	1166	1150	1157	1153	1142	1128	1152	1166	1155	1155	1156	1135	1103	1166	1139	1156	1158	1155	1138	1137	1150	1166	1148	1155	1147	1157	1152	1152	1174	1147	1161	1126	1155	1166	1113	1113	1127	1134	1145	1156	1169	1151	1150	1151	1141	1123	1151	1151	1151	1146	1104	1128	1144	1126	1141	1147	1156	1134	1141	1135	1141	1153	1156	10	1126	1146	1156	1144	1141	1126	1124	1152	1123	1127	1148	1158	1166	1149	1126	1151	1145	1134	1166	1134	1147	1145	1156	1139	1133	1133	1141	1159	1152	1103	1156	1169	1151	1126	1165	1153	1153	1162	1150	1130	1159	1147	1134	1155	1158	1166	1123	1146	554	1142	1155	1156	1139	7	1146	1146	1151	100	1123	1144	1130	1155	1156	1124	1152	1147	1156	1123	1153	1123	1149	1131	1129	1130	1153	1164	1123	1128	1156	1156	1123	1159	1156	1161	1156	1166	1156	1156	1152	1153	1156	1128	1128	6	1144	1133	1114	1166	1149	1168	1167	1156	1156	1143	1145	1157	1150	1128	1134	1159	1137	1167	1156	1148	1144	1156	1134	1116	7	100	1167	1167	1156	1121	1124	1134	1134	1142	1142	1145	1130	1122	1167	1124	1156	1128	1151	1141	1146	1149	1156	1164	1167	1152	1124	1137	1128	1139	1122	1157	1150	1155	1150	1123	1141	1163	1123	1128	1146	97	1151	1130	1096	1163	1156	1166	1133	1151	1123	1141	1135	1152	1146	1156	1166	1166	1111	1130	1151	658	1164	1167	1123	1134	1145	1129	1136	1166	1164	1156	1152	1168	1135	1166	1156	1156	1142	1133	1137	1156	1166	1127	1156	1144	1146	1166	1157	1163	1166	1128	1129	1146	1102	1153	1166	1155	1146	1146	1134	1156	1142	1158	1144	1134	1155	1155	1151	1152	1122	1155	1126	1125	1071	1156	1149	1142	1169	1139	1134	1169	1147	1135	1166	1156	1128	1130	1150	1145	1166	1128	1149	1148	1134	1156	1101	1155	1170	1156	1165	1135	1138	1152	1156	1168	1141	1156	1135	1154	1147	1153	1162	1155	1149	1134	1143	1156	1156	1145	1154	1166	1149	1123	1156	1167	1156	1151	1157	1153	1134	1126	1148	1158	1145	1132	1142	1130	1154	1150	1153	1156	1156	7	1166	1156	1124	1156	1153	1143	1131	1151	1167	1154	1155	1161	1155	1134	1167	1129	1165	1167	1156	1156	1140	1142	6	1151	1156	1129	1156	1156	1147	1124	1152	1156	1126	1140	1122	1155	1155	1156	1156	1103	1156	1164	1155	1143	1123	1151	1155	1159	1156	1152	1156	1143	1167	1166	1134	1134	1136	1155	1163	1157	1152	1134	1154	1151	1124	1125	1158	1168	1149	1152	1156	1156	1128	1155	1156	1133	1166	1134	1155	1129	1141	1125	1156	1125	100	1165	1133	1123	1123	1129	1135	1122	1156	1156	1147	1147	1123	1144	1156	1170	1129	1146	1155	1163	1167	1137	1156	1147	1151	1152	1151	1156	1164	1075	1123	1149	1156	1156	1134	1134	1156	1156	1156	1136	1140	1145	1128	1136	1156	1147	1128	1157	1141	1152	1149	1167	1125	1155	1155	1128	1142	1149	1163	1141	1155	1164	1153	1164	6	1155	1148	1129	1123	1139	7	1156	1120	1168	1123	1155	1123	1143	1124	1150	1134	1157	6	1087	1128	1149	1149	1148	1145	1126	1155	1134	1165	1152	1165	1159	1124	1149	1126	1130	1135	540	1133	1124	1168	1110	1123	1123	1156	1142	1156	209	1128	1128	1134	1156	1156	1166	1164	1166	259	1156	1155	1164	1156	1156	1125	1164	1143	1170	1139	1097	1124	1114	1155	1156	1153	1153	1157	1135	1165	1129	1133	1134	1130	1125	1157	1123	1141	1156	1157	1166	1156	1153	1124	1142	1134	1125	1159	1121	1144	1156	1128	1156	1081	1156	1156	1156	1157	100	1146	1136	1143	1145	1152	1134	1138	8	1146	1159	1165	1156	1145	1167	1156	1129	1128	1126	1150	1156	1140	1149	1151	1166	1149	1135	1148	1166	1166	1145	1155	1156	1156	1166	1142	551	1144	1136	1166	1163	1146	1134	1142	1130	1130	1132	1130	1134	1156	1166	1155	1126	1145	1153	1126	1124	1167	1166	1138	1156	1152	1156	1159	1135	1166	1164	1159	1148	1164	1172	1129	1167	1147	1137	1137	1149	1156	1165	1140	1166	1166	1147	1166	1149	1156	1156	1122	1137	1152	1156	1156	1156	1164	1134	1168	1156	1157	1134	1153	1125	1142	1155	1166	1127	1155	1154	897	1158	1161	1140	98	1169	1166	1133	1144	1133	1096	1123	1139	1144	1166	1137	1125	1148	1148	1128	1138	1156	1151	1166	1146	1135	1157	1156	1130	1124	1175	1134	1152	1146	1166	1151	1165	1156	1154	1122	1122	1148	1164	1142	4	1137	1156	1158	1157	1141	1130	1123	1129	1156	1155	1130	1130	1149	1156	1126	1157	1157	1157	1150	1141	1145	1152	1153	1146	1143	1121	1150	1140	1165	1145	1147	1142	1124	1157	1134	1156	1156	1149	1167	1144	1089	1166	1153	1143	1137	1148	1122	1140	1149	1146	1134	1124	1149	1123	1134	1165	1130	1168	1157	1132	1155	1156	1156	1155	1144	1134	1167	1130	1155	1123	5	1154	1124	1167	14	1145	1152	1155	1134	1150	1155	1156	1156	1165	1156	1123	1156	1128	1151	1163	1156	1170	1146	1166	1156	1158	1122	1164	1130	1156	1155	1155	1141	1155	1154	1168	1151	1151	1153	1152	1152	1138	1156	1166	1122	1166	1156	1157	1155	1155	842	1143	1152	1156	1142	1125	1123	1131	1155	1152	1156	1129	1163	1146	1135	1142	1153	1131	1141	1124	1099	1153	1165	1137	1123	1155	1155	1142	1126	1141	1166	1142	1134	1156	1138	1155	1141	1133	1152	1139	1137	1167	1166	1152	1148	1138	1152	1134	107	1061	1162	1158	1152	1142	1143	1156	1093	1143	1073	1130	1165	1147	1156	551	551	1144	1144	1123	1163	1139	1143	1156	1133	1156	1164	1142	1162	1122	1115	1156	1145	1123	1137	1167	1163	1145	1166	1128	1156	1161	1122	1149	1152	1149	588	1075	1135	1161	1146	1166	1145	1147	1156	1163	1146	1152	1152	1130	1154	1155	1164	1122	1137	1144	1166	1156	1125	1151	1157	1166	1152	1136	1156	1127	34	1167	1152	1167	1161	1156	0	1166	1153	1126	1156	1141	1141	1156	1156	1143	1126	1132	1134	1126	1125	1152	1152	1150	1152	1165	1128	1155	1156	1125	1156	1152	1159	1155	1144	1141	1135	1122	1149	1149	1142	1134	1166	1154	1151	1165	1156	1139	1123	1142	1154	1158	1123	1134	1156	1119	1166	1142	1149	1142	1145	1145	1142	1125	1167	1166	1113	1152	1156	1151	1128	1128	1128	1166	1155	1156	1156	1156	1144	1156	821	1161	1150	1122	1130	1130	1130	1130	1156	1152	1135	1155	1143	1151	1175	1156	1168	1134	1166	1151	1152	1144	1156	1142	1134	1145	1135	7	1150	1156	1155	1128	1130	1148	1151	1146	1158	1134	1142	1142	1152	1156	1156	1156	1144	1156	1146	1152	1164	1142	1128	1143	1147	36	1130	1130	1155	1137	1130	1172	1156	1130	1141	1152	1147	1146	1155	1144	1154	1154	1156	1166	1166	1123	1166	1143	1146	1156	1164	1137	1148	1135	1119	1163	1144	1155	1152	1156	1168	1157	1135	1127	1156	1129	1143	1155	1156	1124	1166	1157	1148	1152	1163	1142	1156	1130	1147	1157	1152	1167	1142	1167	1143	1166	1167	1140	1151	1137	1137	1130	1134	1165	1142	1124	1151	1164	1145	1153	1134	1126	1165	1156	1151	1129	1128	1151	1124	1168	1133	1152	1156	1156	1130	1128	1141	1137	1128	1130	1130	1103	1154	1130	1168	1156	1147	1134	1148	1157	1147	1167	1120	1134	1156	1143	1165	1143	1165	1151	1166	1166	1142	1145	1150	1147	1167	1155	1128	1141	1134	1163	1164	1158	1151	1123	1134	1151	1152	1136	1156	1143	1157	1130	1132	1129	1133	1130	1154	1130	1124	1146	1091	1166	1130	1150	1156	1122	1170	1153	1166	1166	1156	1147	1145	1145	1149	1145	1147	1155	1123	1153	1156	1137	1148	1167	1137	1173	1164	1155	1145	1159	1156	1134	552	1134	1143	1156	1156	1137	1158	1146	1166	1155	1130	1130	1142	1135	1144	1153	1151	1152	1108	1166	1158	1155	1155	1130	1130	1170	1152	1133	1135	1156	1134	1134	1155	1166	1156	1157	1127	1129	1138	1132	1132	1153	1123	1146	1145	1142	5	1141	1133	1130	1130	1142	1145	1123	1128	1130	1156	1152	1149	1142	1149	1134	1163	1166	1175	1150	1167	1142	1147	1122	1168	1151	1156	1066	1142	1167	1153	1155	1138	1156	1148	1167	1166	1156	1150	1153	1156	1148	1156	1166	1134	1138	1156	1166	1134	1142	1143	1144	1123	1144	1123	1156	1144	1156	1149	1155	1141	1137	1165	1166	1147	1152	1137	1141	1141	1115	1144	1130	1130	1134	1156	1156	1133	1151	1156	1153	1145	1166	1158	1136	1141	1123	1151	1130	1131	1144	1166	1167	1141	1146	1135	1130	1167	1147	1155	1140	1142	1159	1128	1142	1161	1163	1161	1133	1151	1155	1134	1135	1096	1165	1168	1141	1154	1145	1145	1144	1155	35	1134	1134	1134	1153	1143	1137	1148	1166	1152	1142	1156	1135	1136	1124	1166	1070	1157	1142	1152	1151	1145	1130	1145	1149	1152	1174	1152	1154	1153	1158	1144	1169	1164	1142	1165	1141	1140	1156	1162	1135	1153	1134	1156	1130	1140	1137	1149	1135	1173	1152	1153	1167	1135	1142	7	1134	1130	1127	1167	1149	1152	1148	97	1157	1156	1152	1169	1130	1130	1140	1152	1174	1123	1156	1134	1134	1146	1143	1150	1124	1133	1135	1135	1143	1147	1153	1134	1103	1164	1131	1135	1139	1155	1166	1134	1138	1168	1153	1134	1134	1147	1138	1165	1152	1147	1166	1155	1135	1133	1129	1166	1126	1174	1145	1130	1142	1148	1143	1155	1159	1126	1164	1165	1166	1126	1152	1128	1156	1153	1134	1143	552	1136	1128	1149	1152	551	1134	1130	1156	1150	1137	1155	1130	1130	1129	1130	1130	1144	1155	1165	1156	1137	1156	1167	1139	1155	1152	1154	1156	1146	1152	1134	1145	1165	1144	1156	1127	1165	1123	1138	1166	1094	1153	1126	1128	1093	1141	1128	1166	1156	1146	1143	1146	1159	1130	1104	1150	1166	1130	1145	1142	1123	1140	1170	1143	1164	1155	1141	1143	1135	1143	1167	1142	1102	1146	1149	1147	1163	1134	1131	1152	1126	1153	1153	1144	1170	1135	1142	1147	1122	1155	1147	1164	1157	1135	1098	1167	1134	1152	1159	1145	1134	1123	1152	1142	1145	32	1112	1131	1145	1155	1134	1143	1140	1133	1140	1147	1168	1146	1141	1155	1149	1166	1134	1128	1152	1154	1143	1137	1143	1152	1131	1165	1134	1143	1156	1140	1140	1112	1156	1126	1157	1162	1137	1135	1142	1156	1137	1126	1128	1149	1155	1126	1146	1156	1169	1134	359	1123	1130	1134	1142	1134	1142	1137	1130	1122	1164	1170	1145	1145	1156	1154	1155	1126	1156	1110	1165	1133	1124	552	1150	1173	1133	1156	1155	5	1153	1126	1166	1142	1145	1137	1142	1120	1154	1154	1149	1147	1156	1128	1136	1152	1166	1152	1114	1150	1137	1133	1166	1148	1152	1142	1152	1147	1156	1165	1149	1162	1137	1163	1136	1166	1154	1157	1162	1168	1165	1145	1134	1149	1151	1135	1166	332	332	1156	1166	1123	1151	1134	9	1152	1147	1161	1135	1144	1130	1130	1112	1157	1130	1130	1121	1136	1158	1153	1128	1156	1166	1145	1144	1135	1134	1137	1126	1157	1152	1155	1136	1144	1152	1162	1151	1144	1130	1165	1152	1154	1154	1167	1142	1156	1134	1134	1147	1152	1156	1130	1135	1145	6	1157	1127	1125	1153	1152	9	1162	1125	1168	1165	1134	1135	1146	1136	1144	7	1124	1151	1130	1141	1130	1167	1128	1156	1142	1156	1145	1149	1168	1134	1164	1165	1135	1123	1148	1152	1148	1143	1149	1143	1144	1144	1163	1155	4	1138	1145	1134	1156	1158	1074	1144	1148	1141	1144	1165	1122	1139	1143	1138	1163	1152	1142	1123	1139	1151	1167	1130	1164	1134	544	1152	1152	1130	1123	1134	1110	1153	1153	1158	1143	1159	1134	1124	1138	1144	1145	1134	1134	1134	1128	1134	1168	1156	1162	1130	1142	1164	1166	1145	1167	1145	1156	1134	1144	1134	1167	1162	1162	1165	1153	1153	1134	1134	1096	1141	1134	1156	1137	1145	1142	1146	1128	1146	1148	1128	1147	1134	1142	1152	1152	1128	1128	1134	1151	1151	1149	1152	1126	1145	1142	1152	1153	1122	1151	540	1144	1114	1165	1144	1134	1134	1138	1137	1130	1149	1142	1145	1130	1130	1125	1166	1128	1166	1134	1149	1133	1129	1166	1140	1129	1149	1142	1142	1134	1147	1148	1122	1164	1166	1130	1128	1153	1147	1149	1156	1142	1148	1165	1163	1146	1153	1165	1130	1112	1142	1166	1139	1130	1134	1138	1138	1122	1146	1126	1138	1161	1146	1156	1142	1127	1134	1134	1134	1145	1138	1149	1154	1142	1134	1134	1142	4	1126	1144	1143	1166	1155	1143	1152	1166	1164	1135	1148	1147	1166	1168	1153	1134	552	1164	1128	1149	1124	1135	1134	1145	1151	1134	1132	1141	1143	1156	1156	1148	1128	1145	1128	1137	1148	1165	1126	1112	1144	1154	1166	1153	1133	1148	1141	1150	1128	1164	1152	1165	1154	1118	1168	9	1152	1165	1150	1128	1142	1144	1144	1129	1144	1150	1137	1143	1156	1156	1156	1134	1134	1156	1156	1146	1131	1155	1123	1143	1153	1133	1104	1151	1127	1129	1151	1128	1156	1128	1126	1121	1129	1137	1137	1145	1145	1165	1169	1151	1165	1143	1143	1142	1134	1122	1165	1150	1159	1130	1152	1134	1157	1143	1143	1142	1150	1152	1126	1143	1142	1134	1145	1134	1141	1145	1143	1143	1162	1137	1121	1155	1134	1151	1149	1156	1146	1144	1128	1134	1156	1149	1145	1094	1100	1166	1134	1165	1151	1134	1135	1129	1142	1144	1129	1136	1167	1134	1128	1151	1144	1152	1136	1166	1162	1143	1134	1134	1136	1128	1137	1134	1118	1163	1134	1152	1123	1123	1166	1145	1173	1167	1128	1129	1126	1130	1134	1152	1135	1169	1136	1152	1134	1142	1122	1134	1134	1134	1155	1146	1137	1129	1146	1142	1126	1126	1143	1142	1166	1147	1148	1139	1155	1132	1155	1120	1156	1138	1142	1154	1134	1158	1130	1144	1130	1128	1127	1135	1135	1146	1137	1166	1135	1135	1126	1155	1154	1155	1143	1134	1151	1147	1161	1123	1143	1152	1149	1158	1123	1153	1152	1126	102	1142	1135	1169	1148	1147	1154	1112	1163	1159	1115	1134	1130	1152	1152	1156	1128	1151	1138	1165	1122	1165	1156	1152	1136	1170	1153	1128	1128	1141	1142	1137	1134	1123	1149	1151	1144	1128	1151	1151	1151	1143	1150	1123	1142	1142	1165	1151	1128	1128	1121	1167	1166	1166	1152	1166	1128	1133	1142	1153	1158	1126	1146	1165	1146	1154	1133	1135	1128	1142	1143	1151	1144	1146	1133	1128	1151	1160	1108	1162	1167	1136	1154	1145	1159	1147	1164	1139	1091	1145	1152	1128	1152	1125	1134	1161	1134	1142	1148	1166	1153	1128	1149	1149	1135	1161	1153	1135	1108	1149	1151	1128	1167	1149	1128	1129	1147	1142	1142	1143	1145	1166	1144	1152	1147	1118	12	1146	1125	1133	1123	1145	1147	1152	1167	1156	1135	1152	1136	1135	1135	1110	1146	1139	1149	1143	1133	1132	1167	1145	1154	1160	1137	1134	1113	1128	1166	1156	1134	1135	1143	1135	1133	1134	1144	1127	1101	1101	1130	1125	1145	1138	1166	1153	1166	1165	1145	1151	1134	1141	1163	1167	1151	1134	1149	1134	1128	1156	1144	1133	1141	104	1167	1134	1134	1134	1150	1137	1135	1146	1166	1143	1152	1152	1128	1146	1151	1141	1134	1164	1134	1147	1160	1146	1147	1151	1143	1152	1145	1102	1128	1151	1149	1151	1147	1140	1149	1149	1120	1152	1156	1155	1159	1147	1163	1126	1130	1130	1163	1136	1149	1130	1127	1166	1134	1128	1149	1126	1153	1101	1114	1101	1154	1130	1129	1130	1130	1129	1152	1151	1134	1125	1135	1134	1163	1149	1142	1134	1143	1127	1143	1147	1134	1134	1145	1153	1143	1133	1150	1156	1097	1149	1152	1113	1130	1142	1152	1136	1141	1141	1161	1128	1129	1127	1166	1166	1153	1130	1101	1145	1134	1134	1140	1143	1152	1133	1101	1128	1138	1137	1139	1146	1149	1173	1164	1134	1095	1132	1101	1156	1141	1102	1147	1137	1143	1127	1129	5	630	5	1152	1133	1124	1152	1151	1162	1128	1144	1156	1122	1162	1145	1145	1142	1142	1129	1144	1142	1152	1134	1134	1152	1152	1146	1142	1152	1157	1128	1151	1128	1159	1165	1142	1134	1134	1163	1156	1128	1151	5	1153	1146	1124	1126	1153	1144	1134	1173	1156	1137	1157	1145	1122	1169	1145	1152	1127	1134	1097	1167	1099	1143	1134	1135	1159	1153	1159	1143	1143	1128	1128	1147	1153	1167	1149	1101	1146	1126	1148	1170	1152	1121	1134	1073	1133	1134	1134	1147	1131	1099	1166	1156	1114	1126	1151	1149	1168	1128	1128	1142	1131	1166	1131	1149	1152	1151	1167	1142	1162	1134	1145	1142	1114	1156	1147	1128	1167	1120	1145	1142	1143	1162	1159	1173	1152	1134	1134	1134	1094	1137	1166	1123	1111	1134	1134	1148	4	1138	1151	1165	1128	1152	1126	1134	1123	1135	1166	1134	1130	1145	1152	1145	1121	1153	1130	1145	1135	1147	1121	1134	1134	1144	1129	1137	1121	1165	1163	1134	1163	1136	1165	1162	1143	1144	1165	1125	1130	1165	1143	1145	1151	1146	1143	1138	1142	1135	1130	1166	1153	1151	1147	1130	1143	1149	1133	1143	1142	1137	1134	1134	1153	1092	1134	1134	1166	1135	1151	1142	1166	1145	1138	1132	1134	102	1142	1143	1162	1142	1165	1130	1153	1135	1101	1152	1148	1152	1075	1152	1152	1153	1148	1142	1135	1153	1163	1163	1135	1134	1166	1154	1152	1136	1127	1153	1147	1138	1149	1100	1145	1156	1162	1143	1153	1140	1166	1144	1125	1152	1135	1149	1133	1166	1151	1122	1166	1127	1135	1135	1141	1137	1164	1149	1149	1166	1155	645	1152	1134	4	1134	1138	1126	1146	1163	1153	1135	1130	1156	1130	1134	1142	1134	1165	1143	1126	1133	1135	1134	1123	1165	1134	1166	1136	1133	1164	1125	1103	1152	1156	1149	1163	1163	1149	1142	105	1134	1128	5	1156	1128	1166	1125	1162	1130	1103	1134	1125	1143	1152	1136	1129	1143	1165	1148	1134	1135	1128	1134	1152	1149	1124	1145	1130	542	4	1133	1150	1126	34	1135	1134	1149	1172	1134	1163	1145	1148	1124	1141	1134	1135	1125	1153	1166	1152	1148	1134	1142	1133	1142	1130	1075	1137	1145	1134	1170	1148	1073	1130	1137	1124	1124	1170	1128	1142	622	1167	1129	1123	1128	1125	1122	1162	1151	1135	1128	1140	1147	1143	1145	1142	1135	1142	1133	1134	1137	1135	1128	1152	1153	1123	1134	1133	1171	1166	1165	1143	1148	1133	1149	1094	1126	1172	1155	1130	1120	1156	1166	1130	1147	1142	1154	1130	1131	1115	1153	1137	1151	1161	1150	1153	1166	1137	1142	1163	1157	1173	1153	1146	1112	1151	1145	1152	1153	1128	1142	1165	1134	1166	1133	1167	1134	1142	1142	1129	1150	1103	1125	1102	1127	1134	1126	1159	1130	551	1151	1163	1118	1166	1155	1147	1151	1162	552	1073	101	1152	1146	1143	1128	1152	6	1167	1144	1146	1144	1147	1148	1167	105	1165	1142	1151	1159	1152	1152	1162	1139	1167	1137	1136	1152	1144	1150	1121	1147	1130	1135	1167	1134	1151	1134	1134	1144	1169	1128	1126	1145	1153	1142	1128	6	1166	1134	1143	1133	1151	1131	1128	1133	1128	1126	1134	1160	1159	1128	1134	1162	1112	1134	1159	1140	1153	1151	1168	1125	1145	1128	1145	986	1153	1153	1165	1135	1139	1161	1134	1163	1167	1149	1152	1134	1133	1151	1134	1134	1152	1166	1151	1167	1114	1142	1163	1165	551	1142	1159	1156	1143	1134	1134	1130	1142	1142	1154	1130	1141	1137	1128	1152	1157	1128	1142	1134	1126	1133	1167	1168	1128	1152	1143	1134	1128	1095	1140	1161	1134	1142	1132	1134	1142	1142	1147	1147	1138	1144	1134	1128	1153	1153	1127	1151	1142	1167	1144	1152	1141	1130	1163	1138	1146	1146	1156	1152	1144	1134	1159	1141	1147	1125	1167	1153	1152	1166	1151	1152	1162	1144	1126	1152	1137	1137	1145	1142	1144	1140	1145	1119	1137	1165	1168	554	1134	1163	1134	1126	1137	1143	1152	1145	1170	1137	1128	1135	1153	1144	1146	1171	1144	1156	1128	1134	1145	1128	1158	1162	1144	1152	1128	1128	1150	1128	1145	1147	1154	1146	1138	1169	1134	1129	1166	1128	1147	1128	1147	1117	1144	1130	1126	1134	1161	1140	1134	1119	1145	1139	1164	1122	1073	1125	1134	1114	1149	1156	1165	1135	1134	1159	1158	1167	1134	1158	1147	1124	1130	1129	1123	1134	1166	1138	1134	1134	1167	1128	1130	1152	1141	1144	1153	1166	1134	1134	1146	1134	1133	1134	1166	1134	1169	1164	1145	1160	1146	4	1170	1122	1134	1146	1155	1139	1129	1144	1144	1133	1134	1167	1156	1152	1149	1167	1140	1122	1143	1137	1134	1130	1134	1147	1137	1134	1136	1126	1169	1151	1158	1164	1152	1149	1143	1146	1121	1164	1124	1170	1147	1163	1134	1152	1166	1164	1134	1156	1134	1144	1131	1142	1157	1146	1165	1152	1155	1138	1152	1153	1166	1166	1166	1162	1166	1166	1166	1166	1166	1128	1147	1167	1166	1165	1149	1166	1169	1152	1166	1142	1126	1126	1130	1167	1139	1134	1090	1105	1130	1137	1145	1141	1126	1142	1142	974	1157	1134	1166	1152	1134	1147	1143	1138	1156	1126	1143	1159	1104	1134	1143	1143	1147	1142	1124	1141	1153	1166	1166	1166	1161	1166	1166	1166	1166	1166	1128	1147	1166	1166	1165	1149	1167	1169	1167	1166	1153	1152	1151	1167	1142	1159	1163	1147	1143	1143	1152	1163	1152	1152	1124	4	1109	1128	1078	1156	1123	1147	1136	1167	1159	1153	1142	1133	1147	1127	1134	1152	1167	1144	1141	1141	1165	1098	1124	1137	1130	1129	1130	1130	1119	1112	1152	1134	1127	1166	1128	1121	1145	1134	1143	1123	1165	1166	1134	1134	1153	1146	1134	1086	1128	1133	1152	1152	1152	1152	1142	1128	1166	1155	1149	1146	1147	1142	1123	1147	1166	1121	1149	1166	1130	1133	1165	1121	1156	1130	1131	1141	1128	1144	1163	1125	1134	1124	1130	1152	1150	1135	1163	1144	1130	1133	1134	1149	1135	1152	1152	1146	1165	1126	1101	1147	1135	100	1142	1134	1117	1147	1166	1166	1143	1150	1149	36	1167	1123	1142	1167	1166	1158	1142	1134	1142	1141	1144	1166	1167	1167	1130	980	1162	1166	1134	1137	1150	1141	1141	1149	8	1156	1135	1122	1161	1152	1152	1149	1159	1167	1130	1147	1151	1128	1137	5	1128	1152	1134	1134	1128	1152	1142	1134	1134	1134	1155	1130	1152	1147	1137	1147	1130	1142	1143	1145	1134	1126	1153	1163	1134	1152	782	1166	1137	1134	1138	1166	1152	988	1146	1165	1134	607	1165	1138	1142	1167	1152	1034	1153	1130	1142	1135	1147	1142	1126	1126	1172	1135	1134	1149	1165	1134	1152	1145	1151	1145	1093	1134	1133	1147	110	1128	1134	1134	1162	1135	1152	1154	1138	1146	172	1134	1139	1146	1146	1129	1145	1137	1166	1141	1126	1171	1152	1104	1164	1098	1156	1134	1145	1167	1134	1166	1153	1142	1162	1126	1144	1097	1144	1144	1134	1146	1151	1128	1141	1166	1134	1134	1137	1138	1095	1166	101	1159	1141	1167	1128	1147	1141
1498782	1159	1146	1146	1152	1144	837	1144	1157	830	1137	1152	1153	1108	1124	1146	1156	1158	1145	827	1140	1042	1138	1122	1103	1133	1159	838	1136	836	835	1153	1135	1125	1032	1140	1140	1126	1144	1138	1142	1121	1126	836	1140	1155	834	1141	1148	1127	1141	1133	1119	1126	1162	1135	1122	1030	1159	1143	1159	1147	967	967	1031	1143	1120	1128	1032	1125	1034	1124	1126	1039	1146	1135	1098	1149	1146	1150	1146	1145	1156	1157	1156	1155	1140	834	1125	831	1033	1143	1146	835	1136	1142	1140	1115	1033	834	834	1124	1120	1146	1138	1130	1142	1125	895	1005	1146	1146	1171	1127	1146	1163	1162	1143	1122	1145	1147	1145	1125	1155	1145	1128	1137	1099	1126	1147	895	1148	1123	835	1033	1141	656	1034	1126	1139	1115	895	1145	1161	1166	836	1166	1148	1124	1147	1120	1140	1143	837	1156	1139	1164	1123	1151	1098	1028	1125	1098	1171	834	1031	837	1140	1163	1143	1140	1165	1146	1032	1117	1116	1151	1168	1115	1026	1140	1034	1128	1137	1137	1115	1146	1151	1033	1137	1032	1098	1138	1136	1149	1157	1140	1032	835	1124	1098	1146	1168	1033	1135	1143	1120	837	1140	1148	1122	895	1138	1033	1150	1006	1146	1034	1140	1151	1032	1114	1139	1146	1148	1033	1031	1124	1033	1030	1148	1165	278	1146	1163	1034	1032	1146	1150	1147	1123	1121	1032	1121	1033	1147	1142	1150	1033	1032	1147	1146	1033	1146	1148	1031	1033	1141	1145	1006	1135	1162	1031	996	1124	1146	1124	1146	1167	1170	1127	1145	1035	1141	1103	838	1147	1143	1147	834	1144	1163	1161	1159	1032	1146	1124	1150	1146	1143	1033	1123	1031	1098	1143	1032	966	1033	1147	1146	1033	1033	1146	1120	1147	836	1165	1139	1146	1033	1032	1149	1147	1140	1147	1097	1031	1034	1139	1139	1033	1136	966	1146	1139	1033	1147	1147	836	1147	1145	1123	1166	895	1163	1033	1139	1123	970	1140	835	834	1033	1032	1143	1143	835	838	1142	1033	1137	1034	1124	1166	1007	1125	895	1150	1150	1033	1170	1117	1156	1140	1033	1133	1140	1145	1140	1033	1131	1120	1163	1146	1125	896	1140	1123	1126	1031	1142	1032	1124	1138	1006	1137	1145	1123	1161	1155	1145	1146	1030	1163	1032	1032	1149	1053	1146	1138	1031	1161	1137	1146	1144	1121	1032	1139	1146	1162	1032	1162	1032	1033	1146	1144	1143	1033	1033	1125	1167	837	1144	1147	1146	1143	1162	1161	1141	1005	1032	1120	1033	1032	1140	1149	1135	1032	896	1139	896	1148	1156	1008	1149	1099	1032	1143	1137	1125	1161	1140	1030	1144	882	1031	1156	1146	835	1134	967	1143	1146	1033	1162	1140	1124	1147	1161	1147	1097	1033	1147	1097	1034	1165	837	1143	1128	1163	967	1144	1146	1151	1145	1143	1032	1146	1151	1151	1032	1163	1164	895	1142	1150	837	1146	1146	1161	1128	1033	1034	1033	1007	1143	1006	1145	1148	1151	1146	1146	1029	1096	1097	1167	836	1124	1144	1006	1039	1167	1167	1132	1123	1149	1143	1144	1096	1162	1145	1150	1139	1143	1031	1146	1161	1123	1005	1146	1036	1033	1143	1162	1147	1138	1006	1151	1160	1140	837	1144	895	837	1096	1138	1005	1006	1033	1143	1033	1146	1150	1146	1150	1033	1046	1142	1147	1033	1006	895	1147	968	837	1033	1123	836	837	1147	1034	1032	838	1151	1120	838	1145	895	1145	1138	966	1163	1033	1033	1033	1140	1032	1151	1163	1126	1146	1148	1120	1165	1146	1146	1141	1030	966	1125	1143	1146	1158	1107	1148	1162	1156	1146	1125	1032	1135	1122	1033	1142	1143	1146	1157	1153	1160	1162	1122	1149	836	1033	1033	1033	1033	1145	1032	836	1006	1005	1148	1033	1165	1033	1163	967	1167	1167	1033	1146	833	835	834	835	1166	1033	895	1140	1006	1146	837	1137	1139	1150	1151	838	1031	1124	1138	1140	1139	1120	1033	969	1140	1162	1146	1034	1144	1137	1124	1163	834	1140	1166	1145	1007	1125	1161	1143	1162	1145	1139	1163	1096	908	1007	1140	1146	1147	1033	1125	1143	896	1162	1137	1032	1143	1098	1124	1146	1007	836	1163	1151	1146	1143	1146	1167	1160	1145	1033	1033	1161	1161	1034	1033	1146	1007	1115	1033	896	1145	1147	1161	836	1135	1034	1142	1097	1143	1033	1144	1031	1033	1143	1033	1163	1163	1033	1139	1098	1125	1132	1033	1150	1114	1156	1144	1165	1147	1033	1143	1146	1032	1030	1145	1033	1126	1147	1146	1120	836	895	1146	1146	1165	1146	1032	1047	1033	1147	1034	1136	837	836	836	1031	1137	1157	968	1143	1120	1166	1143	1141	1146	1136	1134	970	1113	1113	1144	1125	837	1159	1146	1122	529	1146	1139	1166	1114	1126	1147	1125	1160	1147	1144	1134	1161	1033	1136	1151	1033	1141	1120	838	838	1033	1123	1033	1152	1031	1146	1147	1156	837	1139	1031	838	1167	1031	1033	836	1115	1145	837	1033	1033	1146	1165	1034	1148	1139	1127	1034	1146	1162	1108	1124	1141	1116	1144	1143	1033	1033	1116	1031	1126	838	1045	1034	1161	1163	1122	1163	1005	1137	895	1039	1146	1033	1160	1144	1031	1127	1156	1155	1131	966	538	1125	1125	1163	1163	1033	836	833	834	1031	1125	834	1126	966	968	1033	1126	1125	1144	1140	1149	1033	1032	1126	1156	967	1033	1166	1125	1125	1128	1006	1125	1122	1143	1151	1162	1033	1162	1128	1147	1033	1120	1137	1151	1163	1140	1157	1125	1113	1125	1119	1145	1120	1160	1131	1145	1151	1143	1145	1033	1161	1097	1140	1144	1032	1033	836	1146	1006	1163	1148	1142	1033	837	1143	1032	836	1034	1160	1033	1136	838	1125	1033	838	1096	1033	1034	1140	1146	1033	1130	1163	836	1033	1124	1138	1163	1138	1032	1138	1120	1143	1137	1163	1031	1032	1034	1138	1166	1163	1126	1033	1114	1032	1150	1139	1134	1163	973	1032	1127	1113	837	837	1137	1120	1126	1160	1032	1163	1051	1051	1158	1151	1123	1033	1144	836	835	836	1126	1147	835	836	836	1125	1121	1144	1123	1156	1126	1145	1033	1151	1127	1151	1144	836	1034	1165	1156	1126	1033	1147	1127	1147	1146	1136	1147	1158	965	1114	1100	968	1155	1139	1124	1150	1163	1150	1125	1125	1033	1142	1148	1148	1126	1116	837	1164	1033	1146	837	1156	1162	1137	1137	1097	1141	1161	1116	1127	1150	1032	1123	1163	1146	1157	1154	1146	1032	1033	1140	1167	1125	967	1140	1165	1147	1007	1161	1032	1033	1146	837	896	1033	1146	1138	1147	966	1160	1160	1162	1137	1099	1146	1143	1033	1033	1146	1124	1035	1099	1032	1163	1034	1033	1136	1137	1033	1143	1143	1167	1007	1150	1054	1163	966	1144	1143	1033	1033	1131	1118	1033	1028	1143	1151	1124	1140	1143	1033	896	1124	1033	1150	1138	1167	1165	1143	1143	1034	1143	1147	1151	1151	1120	1145	1126	1161	1145	1164	1147	1033	1143	1139	1145	1126	968	1034	1161	1143	837	1146	1140	1143	1125	1145	1113	1121	1032	1142	1146	1146	1098	1146	1159	1124	1165	1107	1161	1160	1098	1033	1163	1148	1141	1146	1004	1138	1138	1123	1034	1163	1163	1164	1161	835	1169	1098	1143	1146	1151	1125	1160	1139	1163	1158	1033	836	1145	1151	1163	1034	1033	1120	1148	1138	1033	1163	1142	1033	1129	1122	1163	1033	1099	1163	1143	1144	1125	1164	836	1163	1032	1123	1126	1151	1034	1005	1114	1006	1138	1032	1033	1141	838	1145	1032	1156	1155	1061	1033	966	1120	1144	1124	1150	1144	1124	1138	1163	1034	1158	1160	1142	1124	1163	1144	966	965	1151	1034	1158	1032	1145	1032	1162	1139	1140	836	1032	1144	1126	1034	1140	1031	896	1138	1045	1031	967	1150	1147	1034	1033	1124	1030	1163	966	1146	1033	1143	1033	836	1033	1138	1150	1140	967	1114	1124	1162	1005	1161	1027	1106	837	1033	1033	1159	1163	1033	1145	1033	1140	1006	1165	1108	1143	1138	1032	1126	1031	1150	1143	1155	1162	1143	1033	1033	1128	1120	1167	1141	1033	1160	1033	1033	1127	1146	837	1033	1156	1126	1144	1033	1033	1033	1032	1124	1033	1161	1031	1006	1146	1139	1032	1115	1033	1139	1033	1146	1143	1163	1150	1150	1139	1032	1098	1033	1136	1150	1137	836	1146	1149	1123	1144	969	1136	1033	1032	1143	1032	1034	1137	1164	1150	1032	1160	1127	1159	1033	1147	1165	1162	1139	1145	1146	1144	1138	1146	1033	1034	1123	896	1146	1123	1033	1145	1143	1125	1032	1097	1143	1140	1033	895	840	836	836	1032	1161	948	1146	967	1033	1033	1150	1150	1033	1033	1033	1140	1158	1125	1143	1138	1033	898	1159	1033	1127	838	966	1143	1155	1031	1033	1143	1120	966	1160	1126	1032	1161	1137	1161	1166	1032	973	1143	1163	1140	1158	1033	1136	1144	1146	1032	1146	1120	1147	1138	1150	1034	1165	1069	1143	967	966	965	1124	1156	1032	1151	1141	838	1100	1124	1148	966	1156	1161	1151	1154	1149	1147	1143	1162	1146	1146	1033	1006	1033	209	1143	1143	1149	1033	1033	1163	1162	1163	1087	1034	1032	1161	1033	1033	1148	1161	1146	1147	1126	1164	1146	1167	1034	1033	837	1137	1033	1140	1162	1160	1148	1150	1161	1156	1033	1146	1126	1033	1034	1163	1033	1137	1147	1120	1150	1156	1116	1144	1123	1033	1143	1033	1166	1033	1033	1033	1033	1165	967	1138	1078	1124	838	1150	1126	1167	1125	1124	1162	1033	1123	1143	1033	1143	1143	1156	835	1033	1127	1123	1140	1163	966	1141	965	1146	1163	1124	1033	1033	1034	1163	1121	1154	1123	1140	1163	1160	1124	1138	1005	1161	1161	1162	1161	1151	1032	1163	1031	1161	1128	1138	1148	1147	1143	1163	1124	1033	836	1034	1124	1138	1163	1161	1117	965	1161	1134	1143	1143	970	1140	1139	967	1032	1162	1101	1163	1163	1124	1162	967	1033	1033	1138	1140	839	1034	1034	1033	1162	1151	1144	1033	1033	1151	1137	1155	1120	1031	1163	1142	1111	1138	912	1032	1123	1127	1165	1146	1163	1148	1124	1148	977	1146	1140	1124	1163	1139	1155	1123	1123	1143	1141	1033	835	1163	1124	1138	1033	1033	1161	1147	1137	1151	837	1124	1163	1142	1162	1033	1030	1145	1145	965	1161	1120	1166	1140	1033	1156	1033	1128	1161	1146	1160	1033	1032	1161	1161	967	1033	1156	1113	1113	1113	835	1146	1123	836	1170	967	1006	1143	1141	1128	1162	1123	1124	1007	1148	1033	1139	1033	1033	966	1163	1124	1165	1163	1138	1146	1140	973	1140	1127	966	1125	1150	1147	966	1145	1151	1162	1160	1146	1033	1148	1032	1033	1034	1031	1124	1151	1143	1162	1032	1146	1163	1029	1148	1164	1166	1125	839	1032	1151	1142	1032	1032	1033	1162	1033	1147	1033	1143	835	1160	1034	1146	1129	1163	1034	1114	1145	1097	1161	1032	1031	1031	1120	1031	1030	1144	1039	1039	1137	836	836	1125	1033	1163	1146	1163	1033	1033	1031	1031	756	1006	837	1033	1120	1148	1146	1148	1032	1137	1034	1160	1098	1124	1138	1145	1138	1151	1118	1147	1139	1137	1162	1140	1147	1031	1031	1120	1156	1127	1163	1005	1151	1034	1126	1033	1157	1150	1140	1156	1141	1143	1163	837	1122	1140	1136	1151	1166	1051	1096	1114	839	1006	1146	1033	1092	1146	1170	1144	1162	1126	1033	1154	1154	1137	1137	1146	1098	1125	1006	1033	1150	1033	1161	1120	1098	1145	1164	1033	1124	1146	1141	1143	1161	1125	1163	1143	1034	1117	1147	968	1108	966	584	1057	1140	1119	1123	1163	1125	1125	1033	1098	1126	1140	1140	1161	1031	1032	1162	1146	1140	1145	1163	1033	1155	1139	1033	1163	836	1139	1033	1161	1166	1143	836	1143	1126	1033	1166	0	837	1156	1033	1128	1126	1033	1033	1146	1159	1122	1151	1156	1156	837	1141	1138	835	1162	1143	1032	1033	1155	1033	1108	1114	1139	1124	1120	1151	1146	966	1028	1120	1151	1163	1034	1141	1162	1033	1126	1146	1127	1030	1036	1146	1151	1034	1144	1163	1145	966	1120	1123	1123	1120	1148	1143	1163	1162	1136	1033	1139	1143	1143	1143	1163	1033	1033	1033	1032	1127	1036	742	1119	835	1145	1161	1161	1161	1161	1034	1139	1151	1033	1122	836	1137	1033	1143	1150	1163	835	836	1122	1033	1120	1151	1124	1138	1167	968	1033	1032	1143	1161	967	835	894	1032	1150	1005	1120	836	1033	1033	1033	1156	1033	1124	837	1161	1121	1159	1006	966	1165	1161	1161	1032	1140	1161	1134	1033	1134	1127	1140	895	894	1031	1135	1031	1031	1034	1163	1163	1146	1142	1156	1125	1034	1161	1140	896	1152	1163	1126	1124	1031	838	1033	1144	1032	1139	1158	1034	1144	1008	1031	1033	1148	1163	1032	967	1140	1096	1145	1033	1161	970	1033	837	1143	1121	1143	1006	1142	1144	1161	835	1140	1140	1144	1139	1162	1120	1147	836	1161	1124	1137	1151	1156	1162	1033	839	1159	1143	839	1138	1144	1122	1136	1033	1033	1152	1143	1145	1140	1143	1161	1161	1165	1086	1161	1144	1033	1126	1150	1138	1113	896	1143	991	1151	1033	1146	1162	1146	1162	835	1163	1163	1120	1138	1137	898	1144	1031	1143	1004	1150	1098	1161	1114	836	1146	1150	1139	840	1139	1033	1008	1032	1161	1162	1160	1137	1161	1031	1161	1155	1125	1164	1163	1161	834	1033	1146	1145	1137	1163	1163	1033	1126	1125	1123	966	1125	970	1032	1146	1137	1033	1156	1123	1142	1140	1135	1162	1032	1124	1119	1033	1151	1154	1150	1146	1033	1033	1140	1113	1124	1163	1031	1161	1161	1147	1138	1122	1138	835	838	1128	1163	1032	1033	1032	1161	1161	1146	836	1137	1138	1034	1151	1151	1032	1163	1034	1033	1158	1160	1131	1122	1122	1138	1147	1125	1124	1121	1166	1005	1149	1160	1161	1147	1124	1146	1143	1161	1033	836	966	1006	1134	1151	1097	1163	1136	1140	1143	1120	1124	1146	1144	835	1034	1052	1006	1164	1138	1034	1141	1033	965	1143	1163	1033	1140	1137	1033	967	1032	1163	1139	1138	1033	1163	1151	1120	1006	1123	1146	1128	1146	1033	1006	1033	970	1032	1127	1141	1162	1163	896	836	1141	1145	1127	1138	1122	1161	1161	1151	1032	1033	1148	1140	1033	1137	1124	1163	1034	1138	1146	1146	1141	1161	1159	1136	1163	1163	1127	1124	1138	1161	1143	1125	1032	1125	1120	1117	1162	1006	1095	1097	1126	1149	1107	1033	1150	1138	1153	1162	1164	1127	847	1124	1124	1123	1032	1166	1150	1150	1150	1137	1006	1140	965	1163	1141	1005	1032	1141	1139	1146	1163	1054	1034	1147	839	1107	1123	1161	1124	967	1140	1135	836	1031	1137	1034	1148	1145	1099	1145	1162	1146	1129	1033	1159	1138	1137	1150	1033	1161	1003	1140	1125	1139	1135	838	1137	1143	1137	1006	1166	1150	1161	1156	1143	966	837	965	1165	1033	1033	837	1143	1161	1161	1003	836	1137	1146	1033	1151	1151	1126	1146	968	1146	1137	1151	1151	1006	970	1137	1139	1165	1162	1152	1138	1126	1032	1163	1150	1141	1144	839	1151	1151	895	1140	1162	837	966	1163	1033	1139	1149	1144	1163	1156	1135	1124	1161	1147	968	1122	1032	1115	1140	1161	1145	1163	1156	837	1161	1033	1138	1137	1007	1154	1139	1143	967	837	1154	1151	1161	1033	1138	1139	1031	1161	1161	1160	1161	1161	1122	1031	1163	1033	1140	1033	1143	1126	1032	837	1030	1033	1125	840	1151	1124	1162	1123	1034	1158	1162	1146	1153	1163	1078	1137	1158	1143	1156	1146	1143	1162	1033	1125	1145	1125	1117	1161	1165	1135	1162	1161	1125	1145	1146	1003	1145	1006	1158	1032	1127	1122	1138	1121	1143	1120	1128	1124	967	970	1097	1151	1160	837	1157	836	837	1148	1145	1138	1120	896	1146	1033	895	1162	1031	1138	1151	1143	1150	839	1115	1125	1150	1141	837	1120	1127	1165	1171	1159	1124	1031	1151	1146	1143	1161	1126	896	1144	1125	1127	1032	970	1163	1150	1143	837	1140	1006	1140	1006	1140	1155	1162	1151	1121	1033	1003	1119	1163	1033	1140	1033	1098	1161	1138	1121	1034	1139	1140	1143	966	1031	1156	1126	1033	1142	1151	1157	1146	1161	1149	1006	1150	1120	1139	1161	1145	1161	1145	1124	1124	1033	1031	1032	1156	1033	1162	1162	1150	1155	1154	834	1135	1149	1033	1032	1166	1169	1156	1163	1006	1127	1140	1120	1143	1137	1137	834	896	1033	1143	1139	1136	1163	836	1167	835	1139	1149	1138	966	837	1007	1140	896	1033	1141	1125	1096	1140	1099	1139	1162	1031	1033	1097	1143	1162	1125	1151	970	1141	1138	1161	1158	1158	1033	1163	1146	835	1151	1167	836	895	1096	1138	1122	1161	1161	1163	1034	1161	1161	1146	1141	1033	1137	1143	1033	1163	1124	1122	1138	1150	1140	1156	1033	836	1031	1138	1123	837	1124	837	1122	1161	1162	839	1137	1137	1105	1006	1033	1150	1150	970	836	1033	1144	1138	1125	1167	1032	1142	1156	1137	837	1167	1124	1170	1140	1162	1151	1139	1126	1139	1123	1167	1146	1107	1161	1127	1161	1143	1143	1033	1120	1033	1124	966	1140	1150	1161	1162	1151	1146	1158	838	1023	1145	1125	1121	1122	1122	1160	1032	1166	1140	1124	1151	1034	1114	1137	1123	1140	1127	1123	1162	1160	1125	1146	828	1098	836	1005	1146	1074	837	1143	1144	1161	1150	1158	1136	1136	1161	1146	1150	1094	1137	941	1156	1136	1125	1150	1146	1141	1122	1124	1150	1151	1150	1143	1150	1144	1134	1124	1160	1005	1161	1163	1125	1143	1122	1033	1139	1123	1137	1143	1045	1124	1162	836	1140	1151	1151	1150	1119	1150	1033	1130	1124	1120	965	1143	1128	897	1143	895	1150	1146	1136	837	1143	1143	1150	835	837	1025	836	1156	1124	1145	1136	1137	1146	838	1154	1146	1135	1162	1121	1150	1150	1138	1140	1155	1119	1121	1125	1161	1161	1160	1164	1143	1163	1151	966	1149	1159	1161	1127	1144	968	1120	1120	1139	967	965	1146	1161	1163	1162	1143	836	895	1137	1033	1120	1123	1141	1097	1157	1138	1162	1162	1163	1006	1163	1002	1166	1140	1141	1125	1146	1157	1156	1124	1096	894	1034	1006	1142	1140	1150	1137	1123	1124	969	1137	1120	1150	1151	1120	1166	1137	1122	1122	1163	1031	1127	837	1163	1096	1140	1140	896	1163	1141	1137	1150	1154	1161	1143	969	1147	1138	1138	1125	835	1137	1129	1119	1147	1033	1033	896	1143	1124	1143	1140	895	1162	1156	1163	1123	1031	1163	1137	1150	970	1119	837	1143	1161	1141	1162	838	1160	1141	1165	836	1162	1140	1118	1005	1124	1136	1143	1136	968	1125	1120	1033	1032	1033	1150	1150	1033	1033	1157	1161	1032	1146	1145	1138	1122	1165	835	1158	1143	834	1144	1033	1143	1156	1143	1144	1140	1139	1124	1128	1162	1143	835	1162	1008	1007	1007	1151	1145	1162	834	1114	1161	1136	1151	1032	1007	1007	1115	835	836	1156	1007	1006	1150	1134	1150	1120	1123	1007	1007	1127	1140	1144	1124	1150	1139	966	1033	1125	1136	1143	1150	1033	967	1134	1160	1157	1163	1139	1162	1140	1155	1138	1150	1120	1122	1143	1139	1143	1150	1161	1139	1147	839	1139	1163	1097	1007	1150	1150	1138	1143	1140	1150	1144	1097	1150	1140	1146	1146	1163	1124	1135	1143	1143	1143	1156	1144	1150	836	1151	1144	1139	1142	1150	1120	1150	1150	1150	1150	1032	1122	1139	1143	1124	1120	1156	1156	1007	1146	1163	971	967	1153	1033	1150	1032	1161	1033	1141	1120	838	1151	1116	1161	1147	1161	1159	1142	1111	1151	1125	1140	1163	1139	1139	1156	1033	1138	1033	1007	1151	836	895	1139	1147	1007	1141	1124	1117	1147	838	1138	1156	1165	1145	1151	1144	1130	895	1138	1163	1161	1117	1164	1150	1160	1136	837	1113	1143	1140	1141	1162	1137	1162	1033	836	1145	1146	1137	1143	1143	1119	1146	1130	1150	1146	969	836	1156	1143	837	837	835	1146	835	1146	1005	1005	1162	1141	1143	1143	1144	1163	1163	1163	838	1142	1143	1122	1120	836	1124	1156	1124	1162	1124	1138	1150	1138	1143	1120	1008	1135	1137	1126	1122	1143	835	1118	1160	1140	1143	1139	1139	1132	1115	1126	1097	1132	1166	1124	838	1143	839	1146	1151	1096	1150	1006	967	1127	1137	1143	1137	966	1139	1117	1137	1151	1160	966	1140	1143	1143	966	1143	1144	895	1006	1006	1122	1125	1163	1123	1136	895	1167	1165	1124	1156	1148	1146	1124	1127	838	1143	1034	1138	1136	1139	1138	1138	980	1157	1125	968	1006	1136	1122	1143	1125	1111	1125	1140	1150	1162	1143	1163	1033	1151	1138	1146	1139	1122	1150	1129	1156	1158	1158	1144	1156	1124	1131	1163	1137	1141	1162	1124	1135	1150	1159	1097	1143	839	1137	969	1151	1159	1034	1124	1150	1128	1165	1143	1151	1151	1151	1040	1140	1138	1126	1163	1146	1142	838	1160	1126	835	1119	1150	1096	1151	895	1116	895	970	1140	1008	838	1123	1164	1143	835	966	836	895	1125	966	966	1167	836	1033	1031	1115	895	1098	1156	1161	1144	1097	1139	968	1161	1159	1163	1150	1143	966	1142	1137	1158	1163	1158	836	1161	1160	1161	1161	1144	1136	835	1151	1148	1151	1150	1098	969	1120	1150	1006	1142	1146	1127	1123	1150	1125	836	1128	1123	1134	1033	1178	968	836	1167	1144	1146	1136	1138	1119	1146	1115	1159	1160	1158	1143	1163	1138	1161	1114	1157	1150	1150	1127	1006	838	1148	1158	1143	1141	1140	1117	1160	969	1136	1162	1150	1156	1121	1158	1033	1004	1151	1125	1139	1007	1159	1145	1166	644	1165	836	1148	1155	838	836	1096	1143	1147	847	1125	1124	1125	1124	1121	1121	1143	1147	1121	838	1151	1151	837	837	1026	1120	838	1034	1143	835	1143	1126	1162	1120	1150	1150	1099	1033	1158	1139	1166	836	1125	1163	1156	1142	1147	1151	1136	1033	1139	1033	1123	1141	1146	1126	836	1157	1151	1150	1144	1153	1146	1150	1139	1124	1138	1115	1007	1007	1143	1143	1125	1142	1143	1122	1158	1157	1156	968	1147	838	1145	1150	1167	1149	1150	1150	1126	1160	1153	1143	1033	1167	1156	836	969	1144	1143	1144	1120	1157	1142	1152	966	1136	1139	1143	1121	1097	1150	1123	1005	1164	1033	896	1143	1143	1172	1123	1121	1007	1097	1116	1135	838	1151	1151	1150	1162	1139	1142	1150	1150	1150	1150	970	1166	1140	837	1162	1159	837	1156	1151	1147	1151	1163	1150	1144	1124	837	1128	1140	1137	1144	1125	1139	897	1150	1150	1151	1007	1143	1140	1144	1162	1098	1150	1098	1139	1158	1124	1007	1123	1162	1137	1149	1162	1008	1123	838	1126	1146	1131	1006	1139	1161	1163	836	1140	895	1160	1006	967	1138	1146	1120	1140	1150	1150	1028	1159	1150	1150	1163	1150	838	1146	1164	1124	1126	1149	1151	1165	1126	1007	1124	1120	1162	1144	1137	1151	1158	836	1122	839	782	840	839	1138	967	1005	1151	838	1097	1097	1138	1150	1163	1138	836	1139	1159	1137	895	1160	966	1149	1124	1033	1096	1006	836	1003	1143	1124	1156	840	1140	966	1137	1163	838	1145	1163	1161	1138	1138	1144	1140	1160	968	968	1163	1034	1167	837	1151	1161	1150	1160	1158	1157	1160	1137	1138	1143	1033	1161	1159	1006	1151	1162	1146	1157	1150	1151	1150	1146	1162	1137	1142	1151	1150	1161	1148	1166	837	1033	966	1160	1160	966	1005	1165	1151	1160	1166	1033	1143	1163	1160	1124	1161	1165	1150	1156	1008	840	1140	1162	1146	1162	965	1151	1140	1143	1150	836	968	1155	1126	1161	1156	1166	1149	1125	1156	1166	1151	1151	970	1146	1150	1046	1122	965	1146	1120	1150	1138	1138	1111	1163	1141	965	1150	1120	1150	1120	1161	782	1141	1125	1150	1147	965	1170	1144	1143	1170	1170	1147	1143	1121	1166	1165	1149	1146	1143	1156	1141	1097	837	1144	1143	1127	895	1145	1124	1005	1140	1005	1169	1150	1127	1138	1143	836	1137	1146	1150	1149	1134	1163	1142	1146	967	1149	969	1157	1156	1135	1032	1144	1148	1032	1143	1161	896	1005	1138	1144	1163	1130	1138	1139	1140	1126	968	1170	1163	1139	1005	1126	1033	1135	1141	1125	1171	835	1125	838	1030	1143	1120	1140	1150	1142	1149	1143	1150	1120	1144	1159	1135	1165	1148	1162	1142	1151	1156	1115	1144	1153	835	1098	1158	1163	1140	895	835	1159	1153	1170	1164	836	1124	1122	1143	837	1167	1143	1147	1124	1147	895	965	1143	1165	1162	1120	1138	1124	837	1136	1045	1124	1143	1140	1140	838	1142	1142	1143	972	1144	1137	1143	1151	836	1151	1151	1125	1144	1143	1156	1124	1137	1120	1143	1167	1142	1150	1007	1150	1139	1154	1143	1137	1143	1156	1151	1116	1115	1143	1151	1097	1171	1151	1115	1004	1137	1140	1144	1137	1122	1149	1125	885	1137	1137	1101	1151	1140	1117	1150	1098	1143	968	838	1151	1150	835	1150	1150	837	1163	1139	1143	1167	1158	1097	1162	1154	1005	1124	1033	1131	1140	1150	1144	1005	1005	1138	1144	1127	1141	1143	1136	1124	1159	1005	1150	1156	1149	1143	1164	1143	839	1007	1150	1143	1150	1128	1095	1151	1121	1040	1138	1121	1120	1125	966	1126	1124	1150	1143	934	1138	1142	910	1005	1143	1124	838	1125	1144	1098	1130	1157	1157	1033	838	1126	1150	1124	1144	895	1156	1143	1137	1142	1163	835	1137	1120	1146	1156	1136	1131	1139	1124	1131	1133	1004	1124	1153	1141	1162	1144	1154	1150	1046	1151	1156	1139	1007	1141	1124	1146	1140	1143	1151	1137	1123	1127	1145	1123	1033	1143	1150	1124	1143	1114	1045	1123	838	1143	1143	1138	1162	1124	1126	1032	896	1141	1144	1150	1146	1142	1143	1125	1143	1125	1159	1124	1144	1156	1151	1097	1146	1151	1160	1123	1129	1161	1145	1167	1155	1151	1163	970	1034	1162	1151	1150	1115	1043	1143	1150	1123	896	1146	1161	1150	1146	1150	1142	1139	1150	1150	1143	1143	1144	1136	1128	1125	1137	1163	1150	1150	896	1150	1149	1151	1162	1151	1145	1161	1122	1126	968	1166	1146	1145	1150	896	1139	1157	1163	1123	1138	1150	1151	1143	1033	836	967	1143	1129	1140	1145	1140	1150	1161	1150	1125	1139	1152	1139	1156	1145	1140	1043	1161	838	837	1123	1124	1147	1162	1146	1165	895	1098	1150	1136	1163	1161	1151	1033	1150	1125	1153	1145	1033	1126	1162	1136	1139	1141	839	1138	1163	1163	1163	1159	1163	1163	1163	1163	1163	1143	896	1161	1163	1162	1124	1163	1145	1133	1142	1120	1156	1156	1160	1143	1146	1150	1178	1165	1161	1140	1124	1143	1156	1146	1146	984	1042	1151	1163	838	1151	896	1007	1139	1033	1156	1146	1116	1165	1150	1007	1009	895	1121	1147	1005	1138	1163	1163	1163	1158	1163	1163	1163	1163	1163	1143	896	1160	1163	1162	1124	1143	1144	1163	1163	837	1136	1134	1143	1145	1124	1097	1157	1007	1007	837	1097	839	1141	1146	1166	1067	1143	1165	1033	1146	1126	1139	1143	1116	838	1120	1149	895	1162	1150	837	1143	1003	1128	1128	1162	1164	1145	1140	1161	1159	1161	1161	1159	1163	839	1150	1158	1163	1143	1143	1124	1140	1007	1146	1162	1163	1150	1150	839	1124	1151	1068	1143	1137	837	837	837	837	1005	1145	1164	1032	966	894	1124	1120	1146	1126	1163	1165	1149	1163	1160	1149	1162	1146	1033	1144	1164	1157	1143	1147	1098	1155	1150	1145	1160	1136	834	1151	1099	1129	1157	1149	1150	966	1150	1136	836	1125	1162	1156	1163	1126	1139	1164	1120	1150	1141	897	1163	1163	1006	1139	1138	1166	1143	1146	1121	1143	1163	1114	1006	1151	1120	1007	1122	1163	1144	1144	1144	991	1097	1142	1151	1140	1110	1127	1126	1141	1167	1033	1139	1145	1158	837	1136	1141	1124	1143	1161	895	1139	1143	1140	1166	1160	837	1150	1150	1143	1136	1127	1150	1150	1151	1033	1161	839	895	1140	896	1161	1006	1146	1124	1151	1156	1137	1099	1150	1136	791	1163	1116	1150	1126	1163	836	995	1124	1162	1150	597	1162	1131	1005	1143	836	1062	1137	1161	1120	1139	895	1120	1156	1156	1134	1140	1151	967	1162	1150	838	1124	1132	1124	1160	1150	1149	1158	1161	1143	1150	1150	1097	1139	836	1137	1139	1126	136	1150	1156	1126	1126	1143	1124	1141	1163	1127	1156	1145	839	1164	1161	1151	1033	1150	1137	1143	1150	1143	839	1005	1045	1156	1122	1118	1147	1147	1150	1124	837	1143	1126	1163	1150	1150	1141	1122	1159	1163	1165	1124	1146	1143	1143	896	1144
1498783	1150	1137	1140	1143	1143	10	1135	1152	13	1135	1153	1140	1104	1078	1137	1157	1148	1132	8	1125	1019	1121	1126	1070	1117	1158	23	1120	8	8	1143	1120	1079	1032	1121	1131	1128	1135	1128	1142	1117	1128	6	1131	1146	16	1130	1138	1127	1130	1116	1100	1127	1156	1129	1075	1033	1150	1134	1151	1138	885	885	1032	1143	1074	1132	1033	1127	1033	1128	1128	1018	1137	1142	1072	1137	1128	1150	1146	1136	1157	1158	1157	1156	1131	5	1077	6	1034	1138	1137	6	1120	1133	1121	1103	1034	5	5	1079	1118	1137	1123	1130	1143	1105	829	966	1137	1146	1167	1129	1137	1153	1152	1144	1075	1140	1138	1136	1077	1156	1136	1130	1121	1073	1132	1137	829	1138	1076	8	1034	1132	662	1034	1128	1120	1103	829	1136	1151	1153	7	1155	1144	1128	1138	1118	1121	1138	110	1157	1119	1153	1104	1139	1071	1027	1078	1070	1156	5	1032	9	1121	1155	1144	1133	1152	1138	1033	1102	1102	1139	1161	1103	1027	1121	1034	1132	1121	1121	1103	1137	1139	1035	1121	1033	1071	1130	1120	1142	1149	1122	1033	20	1105	1071	1127	1161	1034	1128	1138	1073	8	1122	1140	1105	829	1121	1035	1138	966	1137	1034	1132	1139	1032	1104	1120	1137	1138	1033	1032	1076	1034	1031	1140	1156	278	1137	1155	1035	1034	1137	1138	1138	1077	1118	1034	1101	1034	1138	1138	1138	1033	1033	1137	1137	1035	1137	1139	1032	1034	1131	1136	965	1142	1154	1032	954	1076	1137	1076	1137	1153	1156	1128	1139	1033	1129	1080	109	1138	1143	1145	6	1135	1146	1160	1150	1033	1137	1128	1138	1137	1143	1034	1076	1032	1071	1143	1034	889	1034	1138	1138	1034	1034	1137	1119	1138	10	1166	1125	1136	1034	1033	1140	1138	1121	1139	1070	1032	1033	1125	1120	1035	1120	889	1137	1122	1034	1143	1139	7	1138	1141	1077	1153	829	1155	1034	1120	1078	889	1121	6	6	1034	1033	1149	1143	6	109	1143	1034	1124	1033	1077	1153	966	1077	829	1138	1138	1034	1156	1104	1157	1132	1034	1134	1121	1136	1121	1034	1131	1118	1155	1137	1131	829	1132	1078	1079	1032	1127	1033	1130	1128	966	1121	1136	1076	1159	1156	1136	1146	1031	1155	1033	1033	1137	1024	1136	1123	1032	1159	1121	1137	1144	1104	1033	1122	1146	1154	1033	1154	1033	1034	1137	1139	1143	1034	1034	1077	1156	8	1138	1138	1141	1144	1154	1153	1130	965	1033	1118	1032	1033	1121	1139	1142	1033	830	1122	830	1141	1157	967	1154	1072	1033	1143	1121	1128	1154	1120	1032	1139	878	1032	1148	1137	12	1141	886	1133	1146	1034	1154	1121	1129	1139	1160	1139	1070	1032	1139	1070	1033	1152	105	1134	1120	1155	890	1135	1137	1139	1145	1135	1033	1137	1139	1139	1033	1156	1156	829	1138	1150	12	1137	1137	1153	1130	1034	1034	1034	966	1143	964	1136	1140	1139	1137	1137	1028	1069	1071	1156	9	1076	1135	965	1019	1153	1153	1123	1076	1137	1135	1138	1069	1165	1144	1150	1124	1145	1032	1137	1150	1104	965	1137	1037	1034	1138	1155	1138	1139	965	1139	1163	1121	8	1135	829	23	1071	1121	965	966	1034	1143	1034	1137	1138	1138	1138	1034	1016	1137	1137	1034	966	829	1142	891	9	1034	1118	10	9	1138	1035	1033	11	1139	1118	11	1145	829	1142	1121	889	1155	1034	1034	1034	1122	1033	1139	1155	1128	1137	1137	1118	1152	1146	1137	1122	1031	886	1127	1144	1137	1149	1105	1140	1154	1157	1137	1128	1033	1141	1076	1034	1130	1145	1140	1146	1140	1159	1161	1076	1137	6	1034	1034	1034	1034	1136	1033	11	965	965	1138	1034	1152	1034	1155	890	1153	1153	1034	1136	6	5	6	6	1154	1035	829	1125	965	1137	9	1121	1130	1138	1139	108	1033	1130	1118	1121	1120	1102	1034	892	1121	1154	1137	1035	1146	1121	1077	1155	7	1132	1153	1136	965	1076	1160	1139	1154	1136	1136	1155	1070	838	967	1121	1129	1137	1034	1131	1138	831	1154	1121	1033	1143	1071	1076	1137	965	14	1156	1139	1146	1149	1137	1156	1150	1136	1034	1034	1160	1160	1035	1034	1137	966	1103	1034	830	1139	1138	1164	13	1120	1035	1137	1070	1138	1034	1135	1033	1034	1143	1035	1155	1158	1034	1130	1072	1077	1139	1035	1138	1103	1144	1135	1152	1138	1034	1143	1146	1033	1031	1125	1034	1078	1137	1137	1118	13	829	1138	1138	1152	1137	1033	1015	1034	1138	1033	1120	12	5	5	1032	1121	1156	887	1143	1118	1153	1134	1125	1137	1119	1140	892	1102	1102	1138	1077	15	1163	1137	1125	506	1137	1118	1153	1102	1126	1137	1077	1160	1137	1139	1128	1160	1034	1121	1139	1034	1125	1118	11	11	1034	1075	1034	1138	1032	1136	1138	1157	15	1119	1032	11	1153	1032	1035	6	1103	1137	9	1034	1034	1137	1155	1034	1139	1125	1132	1035	1137	1154	1107	1076	1125	1104	1138	1138	1034	1034	1104	1033	1078	107	1027	1035	1160	1156	1076	1155	967	1120	829	1019	1137	1034	1159	1139	1032	1129	1157	1156	1121	889	525	1079	1079	1155	1156	1034	6	5	6	1032	1079	8	1126	890	890	1034	1078	1079	1140	1121	1154	1034	1033	1130	1157	885	1034	1153	1079	1080	1130	965	1079	1101	1144	1139	1161	1034	1154	1131	1138	1034	1118	1121	1139	1155	1136	1149	1079	1100	1079	1117	1136	1118	1159	1131	1136	1139	1139	1138	1034	1160	1071	1121	1138	1034	1035	12	1147	965	1156	1140	1137	1034	8	1143	1033	12	1033	1150	1034	1120	8	1077	1034	19	1069	1034	1034	1121	1137	1034	1082	1156	6	1035	1128	1121	1155	1129	1034	1121	1118	1143	1121	1155	1032	1033	1035	1121	1148	1155	1128	1034	1101	1033	1150	1121	1131	1155	893	1033	1078	1100	7	6	1142	1102	1130	1164	1034	1155	1020	1020	1157	1139	1076	1034	1138	6	6	6	1129	1137	6	6	6	1077	1114	1145	1077	1157	1129	1137	1035	1139	1132	1139	1144	2	1033	1152	1157	1078	1034	1147	1126	1138	1137	1120	1137	1157	888	1103	1073	891	1156	1131	1076	1138	1156	1138	1078	1077	1034	1122	1140	1140	1128	1104	8	1147	1034	1140	10	1157	1154	1121	1121	1071	1129	1160	1104	1078	1138	1033	1127	1155	1137	1149	1145	1146	1033	1034	1121	1153	1077	885	1132	1152	1138	965	1160	1033	1034	1137	106	830	1034	1138	1121	1137	889	1160	1159	1161	1121	1073	1138	1143	1034	1034	1137	1128	1035	1071	1033	1156	1035	1035	1120	1121	1034	1144	1143	1153	965	1138	1034	1155	890	1138	1138	1034	1034	1132	1071	1035	1027	1143	1139	1128	1121	1138	1034	830	1077	1034	1138	1130	1153	1152	1138	1138	1033	1134	1138	1139	1139	1118	1145	1078	1160	1136	1156	1137	1034	1143	1131	1128	1078	891	1036	1154	1138	106	1137	1121	1143	1127	1136	1100	1100	1033	1130	1137	1129	1073	1137	1158	1076	1152	1106	1160	1147	1070	1034	1155	1140	1130	1137	964	1119	1123	1078	1035	1155	1155	1150	1161	5	1153	1070	1138	1137	1139	1078	1159	1122	1155	1147	1034	12	1138	1139	1156	1035	1034	1118	1140	1119	1034	1155	1142	1034	1131	1077	1155	1035	1071	1155	1143	1145	1078	1147	2	1156	1033	1076	1078	1139	1033	965	1103	966	1117	1033	1033	1130	11	1136	1033	1157	1156	1060	1034	890	1118	1139	1126	1138	1138	1077	1121	1155	1035	1157	1159	1130	1076	1155	1143	889	889	1139	1035	1147	1033	1139	1033	1154	1119	1121	12	1033	1140	1126	1033	1121	1032	831	1121	1027	1032	890	1138	1147	1034	1034	1078	1032	1155	889	1137	1035	1138	1034	20	1035	1121	1138	1125	890	1103	1077	1162	965	1160	1033	1105	15	1034	1034	1145	1155	1034	1137	1034	1132	967	1160	1107	1138	1123	1033	1130	1032	1138	1139	1145	1154	1138	1034	1034	1129	1118	1153	1130	1034	1159	1034	1034	1078	1137	105	1034	1157	1128	1135	1033	1033	1034	1033	1116	1034	1154	1032	965	1137	1130	1032	1102	1034	1131	1034	1146	1138	1155	1138	1138	1118	1033	1071	1035	1121	1138	1122	12	1137	1138	1126	1140	892	1120	1034	1033	1143	1034	1035	1118	1156	1138	1033	1159	1132	1163	1034	1137	1151	1154	1122	1135	1136	1146	1120	1137	1035	1034	1076	831	1137	1076	1034	1140	1144	1077	1034	1072	1139	1121	1034	829	12	12	8	1034	1154	905	1137	889	1034	1034	1138	1138	1034	1034	1034	1123	1148	1077	1143	1119	1034	831	1158	1035	1128	108	889	1138	1145	1032	1033	1143	1118	890	1150	1129	1033	1154	1121	1153	1152	1033	893	1144	1155	1121	1147	1034	1131	1138	1137	1033	1137	1119	1138	1131	1138	1035	1152	1033	1143	891	890	889	1076	1157	1033	1139	1136	12	1073	1128	1138	889	1157	1159	1139	1144	1137	1137	1138	1156	1137	1137	1036	967	1034	209	1144	1144	1137	1035	1034	1155	1152	1155	1079	1035	1033	1154	1033	1034	1139	1154	1146	1140	1128	1159	1137	1156	1034	1034	20	1121	1035	1122	1154	1159	1140	1138	1160	1157	1034	1137	1129	1034	1035	1155	1034	1121	1138	1118	1138	1157	1102	1134	1076	1034	1144	1034	1153	1034	1035	1035	1035	1152	885	1119	1053	1077	12	1138	1108	1153	1078	1128	1154	1034	1076	1138	1035	1144	1144	1157	10	1034	1128	1105	1131	1155	889	1124	888	1140	1155	1076	1033	1034	1033	1155	1119	1144	1075	1121	1156	1153	1076	1120	965	1160	1160	1162	1160	1139	1033	1155	1033	1166	1113	1121	1139	1138	1138	1155	1126	1034	13	1033	1128	1119	1155	1154	1105	889	1154	1141	1144	1138	890	1121	1120	891	1033	1154	1078	1156	1155	1078	1152	890	1034	1034	1126	1122	13	1033	1035	1034	1154	1139	1140	1034	1035	1139	1121	1145	1118	1032	1155	1142	1098	1121	899	1035	1129	1128	1152	1140	1155	1140	1075	1140	979	1137	1121	1078	1155	1120	1145	1104	1104	1143	1122	1034	6	1155	1077	1119	1035	1034	1160	1138	1143	1139	7	1077	1155	1131	1154	1034	1031	1136	1136	888	1154	1118	1153	1121	1034	1148	1035	1130	1160	1137	1159	1034	1033	1160	1160	891	1034	1157	1100	1100	1100	7	1129	1075	5	1162	885	966	1134	1129	1130	1154	1075	1076	966	1139	1034	1118	1034	1034	890	1153	1077	1157	1155	1123	1146	1121	893	1124	1129	890	1077	1138	1138	890	1137	1139	1154	1159	1142	1035	1140	1033	1034	1034	1032	1078	1139	1138	1160	1033	1137	1150	1036	1139	1156	1153	1076	109	1033	1139	1130	1033	1034	1034	1154	1034	1137	1034	1143	14	1153	1035	1142	1082	1156	1034	1103	1136	1069	1159	1032	1032	1032	1118	1032	1031	1139	1019	1019	1121	12	6	1129	1034	1155	1136	1155	1034	1035	1032	1032	760	965	20	1034	1118	1138	1137	1148	1033	1120	1034	1159	1072	1076	1119	1145	1126	1136	1117	1138	1132	1121	1155	1121	1138	1032	1032	1118	1157	1127	1156	965	1139	1033	1128	1032	1145	1138	1132	1146	1121	1138	1155	10	1105	1121	1120	1139	1153	1040	1069	1103	111	966	1146	1034	1089	1146	1158	1144	1154	1077	1035	1145	1145	1108	1108	1137	1071	1127	965	1034	1138	1034	1154	1118	1071	1136	1162	1035	1076	1137	1121	1139	1152	1079	1155	1143	1035	1108	1137	891	1106	889	579	1057	1123	1107	1076	1155	1077	1077	1034	1072	1078	1132	1132	1160	1033	1033	1152	1136	1122	1145	1155	1034	1156	1130	1034	1155	5	1122	1034	1165	1153	1138	14	1138	1130	1034	1153	837	0	1157	1034	1130	1129	1034	1034	1146	1163	1104	1139	1157	1157	9	1131	1129	15	1154	1143	1033	1034	1145	1034	1106	1102	1124	1076	1118	1139	1137	890	1026	1118	1139	1155	1035	1130	1154	1034	1127	1137	1127	1031	1037	1137	1139	1034	1134	1155	1145	890	1118	1076	1078	1118	1139	1138	1155	1148	1122	1034	1130	1143	1143	1143	1155	1033	1034	1034	1033	1127	1035	746	1104	5	1136	1160	1160	1160	1160	1035	1130	1139	1034	1120	6	1143	1034	1138	1138	1155	6	15	1075	1034	1118	1139	1079	1124	1153	892	1034	1033	1143	1160	886	12	828	1036	1138	965	1118	5	1034	1034	1034	1146	1034	1078	19	1154	1118	1158	965	888	1153	1160	1160	1033	1121	1159	1141	1034	1133	1132	1132	829	828	1033	1107	1032	1032	1033	1155	1155	1137	1137	1145	1078	1033	1154	1122	830	1150	1160	1133	1075	1032	109	1034	1138	1034	1119	1157	1033	1146	967	1033	1034	1139	1156	1034	890	1132	1070	1127	1034	1160	889	1035	105	1138	1074	1138	966	1137	1139	1151	5	1121	1121	1144	1120	1154	1118	1138	11	1152	1076	1121	1139	1157	1155	1034	112	1158	1143	109	1123	1139	1104	1120	1034	1034	1147	1143	1128	1122	1143	1160	1160	1148	1059	1160	1140	1034	1077	1138	1127	1102	831	1138	1000	1139	1034	1146	1154	1146	1154	5	1155	1155	1118	1108	1129	831	1138	1032	1143	964	1138	1072	1154	1101	14	1137	1138	1130	12	1125	1034	967	1034	1160	1162	1159	1118	1160	1032	1160	1156	1077	1156	1155	1160	5	1034	1136	1139	1121	1155	1155	1034	1077	1078	1076	889	1078	889	1033	1137	1121	1034	1147	1103	1136	1122	1142	1152	1033	1077	1104	1034	1139	1144	1138	1146	1034	1034	1121	1102	1078	1155	1033	1160	1160	1130	1124	1076	1121	6	107	1109	1155	1035	1032	1033	1160	1160	1141	13	1118	1119	1033	1139	1139	1033	1156	1034	1035	1157	1138	1121	1104	1104	1123	1138	1078	1077	1118	1153	965	1137	1159	1160	1130	1077	1137	1143	1160	1034	14	890	965	1117	1139	1071	1155	1143	1129	1138	1118	1077	1137	1138	7	1034	1055	966	1156	1122	1034	1124	1034	889	1138	1150	1034	1129	1121	1034	886	1034	1155	1120	1121	1034	1155	1139	1118	965	1076	1137	1128	1137	1034	966	1034	892	1034	1130	1121	1154	1155	830	14	1121	1146	1127	1128	1076	1160	1160	1139	1034	1034	1140	1130	1034	1121	1076	1155	1036	1122	1129	1137	1130	1160	1158	1107	1155	1156	1132	1076	1120	1160	1138	1076	1034	1126	1118	1105	1164	966	1068	1070	1130	1137	1107	1032	1138	1121	1146	1154	1155	1130	188	1077	1078	1076	1033	1153	1138	1138	1138	1121	966	1121	888	1155	1131	965	1033	1123	1120	1138	1155	1007	1035	1129	14	1107	1076	1160	1076	890	1132	1142	7	1031	1121	1036	1148	1140	1072	1145	1154	1129	1131	1034	1149	1120	1121	1138	1034	1160	964	1121	1106	1122	1142	12	1121	1138	1118	966	1153	1138	1160	1158	1138	890	7	888	1152	1035	1034	6	1139	1160	1160	964	7	1143	1137	1034	1139	1139	1077	1146	892	1137	1118	1139	1139	966	889	1121	1120	1148	1152	1150	1119	1128	1033	1155	1138	1121	1139	107	1139	1139	829	1121	1154	7	887	1155	1034	1120	1137	1146	1155	1157	1142	1076	1160	1130	890	1076	1033	1102	1125	1154	1140	1155	1157	6	1160	1034	1122	1121	966	1144	1122	1144	890	9	1144	1139	1158	1034	1129	1120	1032	1160	1160	1159	1160	1160	1075	1033	1155	1034	1121	1034	1139	1128	1033	14	1032	1034	1078	26	1139	1077	1154	1075	1034	1157	1154	1137	1144	1156	1083	1121	1157	1143	1145	1129	1143	1152	1034	1076	1145	1078	1102	1160	1148	1118	1154	1160	1077	1145	1137	964	1139	966	1147	1033	1132	1120	1121	1075	1138	1118	1119	1079	890	889	1072	1139	1156	7	1156	2	2	1148	1140	1119	1118	829	1138	1034	829	1152	1034	1119	1149	1138	1138	24	1103	1076	1138	1125	8	1073	1078	1153	1164	1148	1076	1033	1139	1146	1128	1155	1126	830	1140	1077	1128	1033	892	1155	1138	1143	7	1131	965	1121	966	1132	1145	1152	1139	1075	1034	964	1073	1155	1034	1125	1036	1072	1163	1120	1119	1034	1121	1125	1143	889	1033	1157	1077	1034	1139	1139	1143	1137	1160	1137	966	1138	1118	1120	1159	1136	1151	1139	1077	1078	1034	1032	1033	1157	1034	1156	1154	1138	1156	1144	6	1142	1137	1034	1033	1153	1161	1157	1155	967	1079	1121	1118	1132	1122	1122	7	829	1034	1144	1120	1121	1156	5	1156	7	1122	1137	1134	889	8	967	1132	829	1034	1136	1079	1069	1121	1072	1120	1154	1032	1035	1071	1140	1154	1076	1139	892	1130	1120	1149	1136	1136	1034	1156	1137	6	1139	1153	11	829	1070	1119	1075	1160	1160	1155	1035	1160	1160	1136	1121	1035	1121	1143	1034	1155	1076	1075	1119	1138	1121	1157	1035	12	1033	1122	1077	18	1130	9	1075	1160	1154	14	1121	1121	1075	965	1034	1138	1138	889	12	1034	1144	1119	1078	1153	1034	1143	1157	1121	7	1153	1130	1164	1136	1154	1139	1120	1077	1125	1075	1153	1137	1107	1160	1127	1160	1139	1143	1034	1118	1034	1076	891	1136	1138	1152	1154	1139	1137	1150	109	1024	1145	1076	1074	1075	1075	1150	1033	1153	1121	1077	1139	1034	1103	1141	1076	1127	1127	1077	1152	1155	1127	1146	10	1072	5	966	1137	1047	108	1138	1144	1154	1138	1148	1120	1120	1160	1137	1138	1045	1121	912	1148	1124	1128	1138	1137	1122	1075	1077	1138	1139	1138	1143	1138	1139	1133	1130	1159	965	1154	1155	1078	1139	1076	1034	1122	1078	1118	1138	1027	1130	1154	2	1132	1139	1139	1141	1117	1138	1034	1120	1077	1118	886	1143	1081	831	1143	829	1138	1146	1120	8	1143	1143	1138	6	10	1027	12	1157	1077	1144	1120	1121	1137	26	1144	1146	1135	1154	1076	1138	1138	1120	1121	1140	1098	1119	1078	1160	1160	1164	1156	1143	1156	1139	890	1137	1158	1149	1128	1146	891	1118	1118	1122	888	888	1137	1154	1155	1161	1144	193	829	1129	1034	1118	1105	1137	1071	1149	1122	1154	1161	1155	966	1155	962	1166	1122	1121	1126	1137	1150	1157	1126	1068	829	1033	965	1142	1123	1138	1118	1077	1129	892	1121	1118	1138	1139	1118	1153	1143	1075	1076	1155	1033	1127	13	1156	1070	1120	1127	831	1155	1137	1121	1138	1144	1154	1143	892	1137	1119	1121	1077	5	1119	1124	1117	1146	1035	1034	830	1143	1077	1143	1121	831	1154	1157	1155	1075	1032	1155	1121	1138	889	1117	13	1143	1154	1133	1154	10	1152	1137	1151	12	1152	1131	1109	965	1076	1107	1143	1107	889	1128	1119	1034	1034	1034	1138	1138	1034	1034	1150	1160	1033	1137	1146	1122	1104	1148	5	1157	1144	2	1143	1034	1144	1157	1134	1145	1120	1123	1077	1081	1154	1139	6	1154	967	966	966	1140	1136	1154	7	1102	1160	1120	1139	1034	966	966	1103	6	5	1157	966	966	1138	1125	1138	1118	1075	966	966	1130	1121	1135	1124	1138	1130	889	1034	1078	1107	1143	1138	1034	891	1125	1146	1153	1155	1122	1154	1130	1143	1119	1148	1118	1075	1144	1120	1138	1138	1158	1130	1147	13	1122	1156	1070	966	1138	1138	1120	1143	1122	1138	1107	1070	1138	1132	1137	1137	1155	1076	1142	1138	1143	1144	1157	1144	1138	6	1139	1140	1119	1131	1138	1118	1149	1138	1138	1138	1033	1103	1120	1145	1077	1118	1157	1157	966	1146	1155	890	890	1145	1032	1137	1033	1151	1034	1122	1118	10	1139	1104	1160	1149	1160	1158	1143	1100	1139	1078	1122	1156	1119	1119	1157	1034	1121	1034	966	1139	16	829	1143	1138	967	1130	1103	1105	1137	11	1125	1157	1152	1145	1139	1138	1108	829	1121	1155	1151	1102	1151	1138	1159	1120	10	1099	1143	1130	1122	1154	1137	1154	1034	7	1126	1139	1121	1145	1143	1117	1146	1121	1138	1137	892	11	1147	1143	9	5	6	1146	10	1137	964	964	1154	1130	1143	1143	1135	1155	1155	1153	13	1137	1144	1104	1118	2	1127	1157	1077	1154	1076	1122	1138	1119	1143	1118	966	1120	1107	1078	1104	1143	6	1102	1151	1144	1138	1125	1124	1132	1104	1079	1070	1123	1157	1077	10	1143	12	1137	1139	1068	1138	965	889	1121	1121	1143	1129	889	1118	1104	1121	1139	1151	889	1131	1143	1138	889	1144	1144	829	965	965	1074	1077	1155	1076	1120	829	1153	1152	1078	1157	1140	1137	1077	1078	10	1138	1035	1119	1120	1121	1119	1119	939	1150	1127	892	966	1118	1104	1138	1079	1097	1129	1121	1138	1159	1144	1155	1034	1139	1119	1146	1119	1104	1138	1130	1157	1147	1147	1144	1157	1077	1121	1155	1121	1138	1154	1076	1120	1138	1137	1070	1138	11	1118	892	1139	1158	1035	1077	1138	1129	1152	1138	1139	1139	1139	1020	1121	1119	1078	1155	1146	1131	110	1158	1077	12	1117	1138	1069	1139	830	1104	831	890	1130	966	110	1058	1148	1143	6	890	6	829	1129	890	890	1160	6	1034	1033	1103	829	1072	1157	1160	1144	1070	1122	891	1160	1157	1156	1138	1143	890	1130	1121	1147	1148	1147	4	1160	1159	1160	1160	1143	1120	6	1139	1138	1139	1138	1072	892	1118	1138	965	1142	1146	1078	1126	1138	1077	3	1129	1125	1131	1034	1167	891	14	1155	1144	1146	1120	1121	1117	1129	1104	1158	1159	1157	1138	1155	1123	1160	1107	1147	1138	1138	1128	966	109	1140	1147	1143	1121	1121	1115	1139	892	1142	1155	1138	1143	1103	1147	1034	963	1152	1077	1120	966	1158	1133	1153	631	1152	9	1140	1156	108	7	1069	1143	1147	593	1127	1130	1078	1077	1119	1119	1144	1147	1119	109	1139	1139	7	8	1024	1118	14	1035	1143	6	1143	1128	1154	1118	1138	1138	1072	1034	1157	1130	1153	3	1077	1161	1157	1131	1147	1139	1142	1034	1120	1034	1077	1125	1140	1078	11	1156	1139	1148	1139	1151	1146	1138	1119	1128	1122	1104	966	966	1143	1143	1078	1131	1138	1104	1147	1150	1157	887	1140	109	1136	1138	1155	1137	1138	1138	1078	1154	1151	1137	1034	1156	1157	11	892	1139	1143	1145	1118	1145	1137	1140	889	1120	1131	1138	1119	1070	1138	1075	964	1159	1034	831	1143	1139	1168	1076	1119	967	1070	1105	1142	9	1139	1139	1138	1148	1116	1137	1132	1114	1138	1138	889	1153	1121	7	1154	1158	11	1157	1139	1137	1139	1155	1138	1144	1077	19	1082	1124	1121	1144	1077	1120	830	1139	1138	1139	965	1144	1121	1135	1154	1071	1138	1071	1120	1147	1130	966	1076	1154	1141	1138	1154	967	1075	17	1077	1130	1122	966	1119	1160	1155	8	1130	829	1159	966	889	1120	1146	1118	1121	1138	1138	1029	1139	1138	1138	1155	1138	16	1145	1156	1077	1128	1139	1139	1148	1126	967	1130	1118	1154	1144	1121	1139	1147	7	1103	14	14	15	14	1122	886	965	1139	13	1070	1070	1119	1138	1156	1121	8	1120	1157	1121	830	1148	890	1137	1077	1034	1070	966	3	963	1137	1077	1157	15	1122	889	1118	1155	107	1136	1155	1165	1119	1119	1144	1121	1152	891	892	1156	1033	1163	7	1139	1148	1138	1148	1156	1149	1153	1121	1119	1144	1034	1160	1156	966	1139	1154	1146	1156	1138	1139	1138	1137	1155	1119	1137	1157	1138	1154	1138	1149	6	1034	890	1152	1152	890	965	1152	1139	1159	1153	1034	1143	1155	1164	1130	1160	1148	1138	1157	965	111	1121	1161	1146	1154	888	1139	1119	1144	1138	8	891	1156	1078	1160	1146	1153	1137	1105	1157	1153	1139	1139	892	1141	1138	1027	1076	888	1138	1073	1138	1119	1141	1099	1153	1131	889	1138	1118	1138	1118	1160	15	1122	1076	1138	1142	888	1157	1144	1122	1163	1163	1142	1143	1118	1146	1156	1155	1137	1143	1157	1125	1070	15	1131	1143	1129	829	1130	1077	965	1119	964	1146	1138	1123	1119	1143	12	1121	1137	1138	1137	1140	1155	1137	1146	887	1137	892	1144	1157	1141	1033	1144	1136	1034	1138	1160	830	965	1121	1144	1158	1132	1123	1121	1130	1130	892	1162	1155	1120	965	1131	1034	1142	1132	1077	1164	5	1078	108	1029	1143	1118	1137	1138	1137	1137	1138	1138	1118	1145	1158	1118	1148	1138	1145	1142	1140	1157	1103	1144	1144	13	1071	1149	1155	1125	829	11	1152	1143	1157	1151	12	1076	1120	1143	12	1153	1138	1147	1078	1147	829	888	1138	1152	1154	1118	1130	1128	10	1120	1027	1128	1138	1121	1122	109	1143	1130	1134	890	1144	1120	1139	1139	9	1139	1139	1078	1138	1144	1157	1077	1121	1118	1143	1153	1137	1138	965	1140	1132	1150	1143	1119	1143	1157	1139	1104	1102	1143	1139	1070	1164	1140	1103	963	1121	1130	1139	1141	1077	1150	1078	882	1121	1121	1075	1139	1141	1103	1139	1072	1138	891	9	1139	1138	6	1138	1138	107	1155	1130	1138	1156	1146	1070	1154	1144	966	1128	1034	1132	1119	1138	1144	964	964	1122	1144	1129	1121	1144	1120	1127	1158	964	1138	1157	1137	1138	1155	1143	14	966	1138	1143	1149	1130	1068	1139	1119	1018	1121	1119	1118	1079	888	1128	1076	1138	1144	906	1122	1142	881	965	1138	1077	12	1125	1146	1071	1121	1149	1149	1034	18	1079	1138	1128	1144	829	1157	1139	1121	1131	1155	7	1120	1106	1146	1157	1120	1121	1121	1076	1121	1123	963	1077	1145	1121	1154	1139	1146	1138	1027	1139	1157	1126	967	1131	1077	1140	1121	1143	1139	1121	1077	1080	1139	1076	1034	1143	1138	1076	1143	1103	1026	1077	18	1143	1144	1131	1163	1076	1078	1033	829	1121	1138	1138	1134	1137	1143	1079	1143	1079	1151	1076	1144	1157	1139	1071	1127	1139	1157	1075	1126	1154	1136	1155	1145	1139	1148	892	1034	1154	1139	1138	1104	1024	1138	1138	1127	829	1137	1160	1141	1137	1138	1137	1120	1138	1138	1138	1143	1144	1120	1129	1077	1121	1155	1138	1138	829	1138	1137	1139	1152	1139	1140	1154	1077	1129	886	1153	1140	1136	1138	829	1124	1148	1164	1076	1108	1138	1140	1138	1034	11	889	1139	1131	1138	1145	1121	1138	1160	1138	1079	1121	1140	1120	1157	1140	1130	1024	1154	19	18	1075	1078	1136	1152	1137	1152	829	1072	1138	1121	1156	1152	1140	1034	1138	1075	1148	1145	1035	1077	1154	1120	1124	1121	109	1122	1156	1156	1156	1152	1156	1156	1156	1156	1156	1144	830	1150	1156	1152	1104	1156	1139	1129	1138	1118	1157	1157	1159	1138	1127	1138	1172	1148	1160	1121	1077	1117	1157	1145	1145	972	1023	1139	1156	109	1139	829	966	1122	1034	1157	1147	1103	1148	1138	966	967	830	1118	1138	966	1122	1156	1156	1156	1151	1156	1156	1156	1156	1156	1144	830	1149	1156	1152	1104	1137	1138	1154	1155	3	1120	1119	1138	1145	1128	1070	1150	966	966	14	1070	13	1131	1137	1153	1043	1144	1150	1034	1136	1080	1119	1139	1103	8	1118	1137	829	1165	1138	12	1138	964	1130	1130	1154	1150	1137	1121	1160	1158	1160	1160	1150	1155	110	1138	1157	1155	1144	1134	1077	1123	966	1137	1154	1155	1138	1138	14	1078	1139	1035	1143	1118	19	19	19	19	964	1133	1156	1033	889	828	1079	1118	1137	1077	1156	1165	1133	1156	1159	1137	1154	1136	1034	1144	1159	1145	1143	1147	1072	1156	1138	1137	1159	1120	6	1139	1072	1131	1146	1137	1138	890	1138	1120	11	1077	1154	1157	1146	1078	1122	1151	1118	1138	1138	829	1155	1155	966	1129	1128	1153	1138	1137	1118	1138	1155	1102	966	1139	1118	964	1076	1150	1139	1139	1144	979	1070	1138	1139	1121	1106	1132	1126	1129	1153	1034	1120	1136	1151	8	1120	1129	1128	1138	1160	829	1130	1143	1121	1153	1159	10	1138	1138	1144	1120	1126	1138	1138	1139	1034	1160	110	829	1121	829	1160	966	1146	1077	1139	1157	1121	1072	1138	1120	796	1155	1115	1138	1128	1155	7	982	1077	1154	1138	593	1154	1122	965	1138	14	1064	1121	1160	1118	1122	829	1118	1157	1157	1141	1123	1139	890	1154	1138	108	1076	1129	1076	1140	1138	1137	1150	1147	1144	1138	1138	1072	1119	13	1122	1122	1079	71	1138	1148	1079	1079	1144	1076	1121	1155	1132	1157	1139	13	1147	1153	1149	1034	1138	1108	1139	1138	1139	14	965	1027	1157	1076	1094	1147	1147	1139	1077	10	1144	1126	1155	1138	1138	1121	1107	1140	1155	1152	1128	1129	1138	1143	829	1145
1498784	1141	1123	1176	1148	1143	1155	1120	1137	1146	1136	5	1144	1134	1157	1124	4	1162	1134	1144	1125	1144	1150	1160	1144	1154	1138	1156	1157	1156	1154	1132	1157	1158	1131	1153	1148	1135	1121	1116	1142	1138	1136	1156	1118	1161	1151	1149	1125	1133	1149	1147	1152	1134	1134	1164	1155	1130	1142	1121	1164	1124	1142	1142	1133	1143	1153	1136	1132	1134	1134	1162	1133	1149	1124	1161	1147	1139	1155	1153	1153	1122	3	5	3	4	1149	1154	1157	1149	1133	1174	1123	1155	1156	1120	1152	1146	1133	1154	1154	1158	1140	1123	1157	1137	1142	1156	1163	1151	1123	1153	1137	1135	1123	1168	1167	1143	1155	1175	1123	1122	1158	2	1122	1136	1158	1147	1164	1122	1162	1123	1156	1155	1133	1150	721	1134	1135	1151	1146	1163	1122	1166	1126	1155	1101	1118	1162	1124	1140	1152	1173	1159	2	1152	1126	1156	1141	1146	1126	1158	1148	1169	1154	1131	1155	1152	1170	1143	1149	1126	1123	1132	1145	1145	1141	1106	1147	1132	1152	1134	1136	1158	1158	1144	1124	1141	1133	1158	1132	1148	1147	1157	1141	1157	1151	1132	1156	1156	1147	1155	1106	1133	1165	1174	1154	1157	1152	1144	1158	1163	1158	1132	1141	1152	1123	1134	1148	1141	1136	1145	1152	1123	1123	1132	1133	1158	1133	1132	1144	1170	280	1123	1169	1134	1133	1125	1140	1125	1157	1132	1132	1154	1133	1123	1173	1140	1134	1132	1123	1123	1133	1123	1123	1131	1133	1149	1122	1153	1162	1168	1131	1024	1157	1123	1157	1123	1127	1173	1137	1175	1133	1147	1152	1160	1124	1144	1153	1151	1122	1128	1138	1142	1133	1123	1162	1140	1122	1143	1134	1157	1132	1147	1143	1131	1142	1133	1123	1123	1133	1133	1123	1140	1123	1155	1150	1152	1122	1133	1132	1124	1123	1153	1142	1145	1132	1133	1152	1151	1133	1157	1143	1123	1152	1133	1176	1125	1155	1124	1173	1156	1127	1163	1169	1133	1152	1156	1142	1153	1154	1154	1133	1132	1139	1144	1155	1160	1142	1134	1151	1133	1157	1126	1154	1158	1163	1141	1140	1133	1173	1146	8	1149	1133	1125	1151	1122	1152	1133	1137	1140	1169	1123	1163	1163	1148	1157	1158	1133	1149	1133	1162	1150	1151	1158	1122	1156	1140	3	1122	1153	1130	1169	1133	1132	1139	1137	1122	1157	1132	1139	1157	1124	1143	1148	1132	1151	1153	1168	1132	1168	1133	1133	1123	1175	1144	1134	1134	1158	1103	1156	1174	1123	1172	1143	1168	1167	1150	1151	1132	1140	1132	1133	1152	1126	1161	1132	1163	1150	1163	1120	2	1152	1138	1148	1132	1143	1158	1135	1167	1149	1131	1175	905	1131	1137	1123	1155	1161	1142	1150	1153	1134	1168	1152	1134	1124	1138	1142	1145	1132	1142	1145	1133	1126	1160	1120	1135	1170	1143	1122	1123	1142	1152	1122	1132	1123	1141	1141	1133	1169	1170	1163	1173	1153	1156	1123	1123	1167	1135	1134	1134	1133	1152	1144	1152	1122	1144	1141	1123	1123	1126	1146	1146	1103	1154	1157	1121	1152	1149	1128	1127	1145	1156	1140	1122	1175	1147	1124	1149	1153	1159	1144	1133	1123	1168	1158	1151	1123	1136	1132	1174	1168	1124	1125	1151	1141	1138	1153	1156	1122	1163	1155	1144	1150	1151	1151	1133	1143	1134	1123	1140	1125	1140	1133	1133	1173	1124	1133	1153	1162	1173	1143	1155	1133	1152	1156	1155	1124	1133	1132	1157	1141	1140	1157	1147	1163	1175	1151	1143	1170	1133	1133	1133	1152	1133	1141	1169	1136	1122	1123	1140	1126	1153	1123	1152	1132	1140	1136	1143	1124	1151	1137	1144	1167	2	1123	1161	1132	1160	1155	1133	1149	1144	1175	1118	1142	1137	1138	1155	1139	1155	1133	1133	1133	1133	1123	1132	1155	1151	1152	1139	1133	1126	1133	1169	1143	1127	1127	1134	1142	1153	1155	1154	1155	1128	1133	1163	1125	1153	1123	1155	1158	1149	1140	1142	1160	1132	1162	1150	1152	1151	1156	1133	1143	1152	1168	1123	1134	1145	1158	1157	1170	1154	1150	1126	1122	1152	1158	1138	1172	1169	1123	1169	1169	1147	1063	1152	1152	1130	1123	1134	1163	1174	1163	1167	1158	1132	1143	1149	1157	1123	1152	1156	1169	1141	1153	1139	1123	1103	1165	1122	1134	1133	1138	1138	1134	1133	1123	1152	1146	1133	1164	1176	1124	1146	1156	1155	1133	1173	1148	1174	1134	1122	1132	1134	1144	1133	1169	1135	1133	1149	1146	1157	1159	1133	1140	1145	1127	1122	1126	1123	1133	1143	1153	1133	1131	1161	1133	1158	1124	1123	1140	1156	1163	1124	1124	1126	1124	1132	1135	1134	1123	1133	1156	1156	1156	1156	1132	1157	1136	1142	1143	1140	1126	1121	1156	1123	1148	1159	1143	1143	1143	1173	1158	1156	1150	1123	1160	601	1124	1149	1126	1146	1132	1123	1158	1138	1123	1175	1164	1138	1133	1157	1141	1133	1156	1140	1157	1157	1133	1156	1134	1143	1132	1122	1123	1	1156	1152	1132	1157	1127	1132	1138	1156	1144	1140	1155	1133	1133	1123	1169	1133	1125	1152	1136	1133	1123	1168	1138	1157	1156	1146	1175	1174	1133	1133	1147	1132	1159	1160	1164	1134	1138	1169	1156	1169	1150	1149	1163	1149	1123	1133	1140	1175	1132	1137	5	3	1142	1143	556	1157	1157	1169	1169	1133	1155	1153	1154	1131	1157	1150	1131	1143	1143	1133	1159	1157	1176	1152	1128	1133	1132	1163	4	1142	1133	1126	1157	1157	1136	1152	1157	1158	1143	1141	1139	1133	1168	1138	1124	1133	1140	1157	1141	1169	1172	1154	1157	1145	1157	1140	1122	1140	1137	1137	1123	1141	1174	1174	1134	1138	1146	1152	1174	1133	1133	1156	1153	1151	1169	1126	1173	1133	1157	1143	1132	1156	1133	1165	1133	1157	1156	1157	1133	1156	1148	1133	1135	1153	1123	1133	1158	1169	1156	1133	1162	1150	1169	1147	1138	1158	1140	1143	1157	1169	1132	1133	1134	1151	1130	1169	1137	1134	1146	1132	1153	1150	1149	1169	1144	1132	1157	1145	1156	1156	1161	1154	1163	1151	1132	1169	1130	1130	1137	1140	1157	1133	1175	1155	1154	1155	1135	1123	1155	1155	1155	1158	1128	1143	1157	1	1137	1149	1133	1141	1136	1140	1151	1157	1133	1125	1	1159	1133	1154	1132	1125	1123	1156	1123	1138	1142	1145	1151	1143	1	1148	1157	1140	1169	1140	1158	1157	1133	1154	1144	1144	1137	1146	1156	1130	1133	1176	1155	1	1168	1158	1158	1146	1147	1138	1146	1157	1140	1132	1162	1169	1123	1154	1133	1152	1132	1133	1151	1127	1158	1142	1149	1126	1125	1152	1138	1132	1133	1123	1160	1163	1133	1123	1158	1123	1143	1139	1137	1139	1159	1147	1124	1143	1133	1133	1123	1162	1134	1145	1133	1169	1134	1133	1157	1157	1133	1143	1144	1127	1152	1140	1128	1169	1143	1174	1174	1133	1133	1139	1160	1133	1126	1143	1141	1162	1152	1174	1133	1164	1157	1134	1140	1116	1127	1126	1173	1173	1133	1121	1123	1141	1141	1140	1152	1157	1138	1122	1169	1124	1133	1143	1148	1130	1159	1143	1133	1167	1173	1160	1124	1152	1143	1134	1122	1145	1158	1132	1148	1123	1129	1147	1123	1138	1159	1126	1138	1138	1094	1147	1133	1169	1145	1150	1123	1150	1149	1156	1158	1134	1169	1169	1124	1138	1155	1136	1148	1174	1123	1141	1157	1137	1151	1169	1168	1134	1156	1174	1142	1169	1134	1133	1140	1144	1151	1133	1169	1142	1133	1139	1156	1169	1133	1149	1169	1143	1145	1159	1129	1157	1169	1132	1156	1159	1141	1133	1151	1144	1153	1149	1132	1132	1149	1157	1123	1132	1	0	1063	1133	1143	1140	1175	1136	1140	1174	1158	1151	1169	1134	1138	1140	1148	1157	1169	1143	1143	1142	1141	1134	1110	1134	1175	1133	1167	1149	1152	1156	1132	1172	1132	1133	1152	1131	1163	1158	1164	1132	1143	1140	1154	1133	1133	1157	1131	1169	1143	1123	1133	1174	1133	1155	1133	1157	1141	1125	1142	1145	1157	1140	1151	1138	1134	1137	1156	1133	1133	1119	1169	1133	1124	1133	1149	1152	1139	1138	1174	1158	1132	1163	1132	1140	1172	1148	1167	1174	1133	1133	1135	1140	1127	1149	1133	1138	1133	1133	1157	1125	1160	1133	4	1135	1122	1132	1132	1133	1133	1117	1133	1167	1132	1152	1123	1148	1132	1145	1133	1148	1133	1153	1174	1169	1140	1140	1150	1133	1148	1133	1157	1140	1157	1155	1123	1124	1161	1175	1143	1157	1134	1133	1143	1132	1133	1148	1170	1140	1133	1139	1136	1148	1133	1124	1126	1167	1151	1122	1123	1145	1151	1123	1133	1133	1158	1163	1123	1156	1133	1175	1143	1158	1132	1146	1172	1152	1133	1163	1155	1156	1155	1133	1167	1083	1124	1143	1133	1134	1140	1140	1133	1133	1133	1151	1155	1157	1143	1152	1133	1163	1138	1133	1138	1160	1143	1174	1123	1133	1133	1143	1140	1143	1166	1137	1132	1167	1158	1167	1126	1132	1144	1143	1112	1151	1119	1133	1135	1174	1123	1132	1123	1142	1123	1146	1140	1134	1125	1120	1143	1143	1143	1142	1156	2	1132	1141	1171	1157	1151	1162	1123	1143	0	1141	1140	1132	1139	1123	1174	1134	1123	1123	1133	1151	1134	207	1143	1143	1140	1134	1133	1169	1167	1169	1042	1134	1133	1167	1137	1134	1125	1167	1153	1175	1137	1123	1123	1103	1132	1134	1156	1158	1133	1153	1167	1137	1144	1140	1138	4	1133	1123	1137	1134	1133	1169	1133	1157	1123	1140	1140	2	1145	1121	1156	1133	1143	1133	1131	1133	1134	1134	1138	1126	1143	1150	1158	1157	1157	1140	1134	1127	1157	1162	1169	1133	1157	1173	1133	1143	1143	2	1154	1133	1134	1157	1149	1169	1143	1155	1142	1172	1169	1157	1132	1133	1133	1169	1140	1134	1156	1152	1169	1166	1157	1150	1151	1138	1138	1140	1138	1141	1133	1169	1132	1150	1149	1158	1126	1123	1174	1169	1133	1133	1156	1133	1162	1149	1169	1167	1146	1142	1167	1160	1143	1174	1142	1153	1153	1143	1133	1168	1150	1169	1169	1157	1169	1143	1133	1133	1129	1152	1158	1133	1133	1133	1167	1141	1172	1133	1133	1142	1158	1123	1140	1133	1169	1142	1141	1158	904	1135	1161	1134	1126	1174	1169	1144	1157	1144	1072	1123	1152	1156	1169	1152	1123	1156	1156	1143	1152	1133	1155	1169	1157	1149	1133	1133	1138	1123	1163	1141	1156	1157	1169	1149	1168	1133	1131	1123	1123	1142	1167	1140	1126	1152	1133	1161	1138	1135	1138	1123	1137	1133	1133	1138	1138	1143	1133	1	1145	1145	1145	1154	1129	1156	1156	1159	1143	1152	1121	1147	1136	1167	1156	1157	1152	1124	1134	1149	1133	1133	1143	1168	1156	1129	1169	1157	1153	1152	1144	1125	1135	1143	1158	1140	1123	1143	1125	1141	1167	1138	1175	1133	1143	1132	1133	1133	1133	1156	1141	1174	1139	1132	1123	1122	1134	1124	1170	1126	1157	1160	1132	1141	1148	1132	1138	1134	1167	1133	1123	1134	1143	1155	1166	1133	1176	1157	1169	1134	1145	1122	1146	1141	1133	1132	1132	1139	1133	1131	1175	1149	1149	1158	1156	1156	1135	1133	1169	1122	1168	1133	1134	1132	1132	841	1152	1156	1133	1140	1124	1123	1123	1132	1157	1133	1137	1148	1157	1149	1152	1154	1139	1138	1123	1125	1157	1168	1153	1122	1132	1132	1140	5	1132	1169	1151	1141	1133	1135	1133	1151	1140	1148	1155	1153	1174	1169	1156	1156	1152	1157	1141	1126	1060	1146	1145	1160	1151	1153	1133	1102	1153	1128	1144	1167	1159	1133	1133	1133	1157	1157	1123	1149	1134	1152	1133	1140	1133	1167	1140	1147	1122	1128	1134	1157	1123	1153	1174	1166	1157	1169	1143	1132	1146	1123	1143	1138	1143	597	1071	1151	1148	1158	1168	1157	1158	1133	1147	1159	1148	1148	1138	1132	1133	1167	1122	1152	1152	1169	1133	3	1148	1133	1169	1156	1153	1134	1150	1127	1174	1156	1174	1163	1133	1126	1156	1157	0	1133	1135	1137	1133	1133	1153	1151	1133	1141	1	2	1156	1150	1148	1156	1167	1143	1132	1133	1123	1133	1138	1144	1159	1156	1139	1142	1122	1143	1126	1140	1142	1169	1132	1149	1168	1133	1135	1123	1133	1132	1136	1123	1141	1133	1121	1169	1152	1143	1140	1157	1156	1140	1125	1174	1169	1116	1158	1133	1148	1143	1143	1143	1169	1133	1133	1133	1132	1133	1134	818	1145	1154	1123	1138	1138	1138	1138	1134	1149	1140	1133	1141	1155	1163	1134	1174	1140	1169	1155	1156	1156	1133	1140	1141	1159	1151	1127	1143	1133	1132	1143	1138	1142	1155	1162	1135	1140	1152	1140	1156	1134	1133	1133	1149	1133	1157	1156	1167	1140	1138	1152	1141	1127	1138	1138	1132	1152	1141	1161	1133	1140	1136	1148	1163	1162	1132	1156	1131	1131	1133	1169	1169	1123	1173	1149	1157	1133	1167	1152	1164	1144	1141	1164	1156	1132	1160	1133	1174	1139	1151	1138	1133	1145	1153	1132	1133	1124	1169	1138	1142	1148	1147	1132	1133	1138	1142	1133	1160	1174	1154	1174	1152	1172	1175	1159	1155	1152	1152	1145	1151	1168	1140	1123	1155	1166	1157	1158	1141	3	1168	1133	1159	1137	1143	1160	1123	1173	1133	1157	1133	1133	1141	1143	1129	1152	1143	1138	1138	1131	1137	1138	1173	1133	1160	1140	1146	1143	1163	1174	1098	1141	1135	1153	1167	1153	1168	1155	1169	1169	1140	1157	1145	1163	1174	1132	1143	1150	1140	1147	1167	1146	1155	1123	1140	1148	1157	1152	1133	1153	1133	1138	1141	1138	1148	1138	1133	1138	3	1158	1127	1169	1138	1154	1134	1123	1176	1158	1169	1169	1133	1160	1157	1156	1143	1157	1142	1132	1123	1157	1133	1154	1156	1173	1152	1161	1167	1132	1157	1146	1133	1141	1133	1140	1153	1133	1133	1152	1144	1157	1169	1132	1138	1138	1130	1151	1156	1158	1155	1160	1113	1169	1136	1133	1132	1138	1138	1175	1156	1148	1151	1133	1142	1141	1133	1170	1133	1133	1138	1138	1142	1133	1133	1157	1125	1158	1157	1140	1127	1150	1139	1137	1138	1131	1157	1123	1143	1138	1134	1156	1143	1151	1153	1141	1147	1169	1163	1148	1174	1140	1157	1122	1174	1155	1134	1055	1151	1170	1157	1132	1153	1133	1142	1174	1166	1133	1148	1158	1133	1142	1132	1169	1150	1150	1133	1169	1141	1140	1152	1156	1123	1134	1123	1133	1153	1134	1143	1132	1136	1153	1167	1169	1163	1156	1151	1151	1132	1115	1156	1138	1138	1141	1133	1133	1144	1148	1133	1157	1157	1169	1133	1150	1129	1123	1149	1138	1139	1157	1169	1170	1137	1158	1150	1138	1174	1158	1132	1133	1140	1146	1140	1151	1145	1147	1163	1139	1139	1133	1140	1151	1136	1167	1170	1136	1161	1157	1158	1156	1132	1127	1140	1140	1140	1158	1152	1152	1142	1169	1149	1151	1137	1153	1152	1125	1169	1077	1134	1130	1157	1139	1157	1139	1155	1143	1148	1162	1156	1132	1158	1133	1154	1175	1149	1152	1168	1129	1136	1133	1164	1150	1158	1140	1133	1138	1149	1154	1158	1151	1161	1157	1158	1174	1150	1151	1127	1140	1138	4	1174	1143	1156	1142	1126	1133	1133	1156	1175	1138	1138	1149	1156	1163	1123	1133	1141	1141	1158	1153	1143	1123	1148	1141	1141	1152	1142	1158	1151	1131	1167	1156	1149	1134	1132	1169	1140	1152	1175	1161	1141	1141	1163	1152	1167	1156	1141	1169	1132	1151	1140	1145	1169	0	1163	1156	1138	1131	1143	1156	1132	1144	1125	1167	1171	1169	2	1156	1139	1133	1158	1150	1153	1133	1153	1143	1143	1156	1133	1141	1139	1133	1147	1152	1132	1138	1138	1137	1138	1138	1155	1132	1168	1133	1152	1133	1172	1133	1133	1156	1131	1133	1157	1156	1141	1157	1167	1154	1134	1138	1168	1123	1144	1169	1089	1157	1136	1143	1126	1129	1144	1169	1133	1159	1152	1158	1146	1138	1131	1154	1168	1138	1157	1152	1123	1149	1175	1152	1164	1132	1137	1141	1149	1154	1174	1140	1131	1158	1143	1142	1149	1141	1138	1156	1136	1157	1157	1154	1175	1149	1140	1163	1123	1133	1163	1167	1134	1149	1120	1174	1140	1156	1146	1157	1140	1126	1156	1154	1158	1127	1134	1111	1157	1132	1141	1153	1128	1141	1133	1163	1172	1157	1136	1132	1143	1169	1140	1143	1156	1151	1152	1152	1152	1149	1150	1166	1141	1154	1133	1149	1152	1132	1133	1125	1133	1146	1138	1151	1140	1133	1150	1125	1143	1143	1132	0	1158	1133	1174	1142	1133	1123	1138	1139	1151	1141	1140	1153	1139	1122	1166	1176	1157	1156	1133	1133	1132	4	1133	1134	1168	1140	3	1134	1154	1161	1139	1133	1132	1126	1158	2	1169	1151	1158	1152	1141	1119	1157	1157	1154	1163	1133	1143	1151	1157	1169	1156	1103	1154	1153	1139	1170	1142	1156	1152	1150	1163	1133	1171	1159	1146	1152	1147	1151	1167	1131	1133	1147	1173	1167	1157	1141	1143	1149	1153	1165	1132	1132	1134	1169	1123	1155	1141	1127	1156	1163	1145	1150	1155	1138	1138	1132	1133	1138	1138	1121	1152	1133	1158	1143	1133	1169	1157	1155	1149	1140	1152	1	1134	1156	1132	1150	1156	1156	1162	1155	1155	1138	1167	1156	1157	1157	1150	1151	1133	1140	1140	1142	1156	1133	1144	1149	1157	1127	1133	1142	3	1157	1156	1127	1162	1147	1172	1168	1141	1151	1158	1152	1156	1127	1123	1138	1138	1132	1138	1174	1143	1133	1140	1133	1157	1143	1172	1140	1166	1168	1141	1123	1152	1160	1129	1152	1159	1154	1155	1155	1165	1133	1126	1152	1157	1142	1134	1145	1131	1156	1146	1132	1156	1167	1133	1136	1153	1141	1147	1156	1151	1123	1156	1159	1174	1144	1167	1140	1136	1157	1157	1139	1123	1140	1119	1158	1160	1161	1148	1162	1140	1123	1153	1155	1157	1140	1141	1140	1143	1140	1173	1151	1162	1138	1151	1167	1169	1158	1172	1157	1133	1150	1156	1149	1174	1164	1162	1167	1157	1149	1142	1141	1137	1139	1140	1134	1141	1157	1140	1140	1143	1157	1164	1143	1163	1140	1152	1157	1156	1143	1143	1140	1155	1155	1125	1156	0	1157	1149	1158	1158	1124	1154	1132	1153	1124	1168	1155	1140	1140	1151	1152	1105	1157	1141	1157	1138	1138	1150	1170	1143	1169	1141	1143	1139	1139	1165	1135	1145	1143	1140	1140	1149	1142	1142	1124	1167	1169	1139	1143	1158	1163	1147	1133	1140	1157	1170	1147	1153	1158	1167	1139	1132	1151	1169	1148	1149	1151	1152	1132	1124	1152	2	1134	1147	1162	1133	1151	1142	1150	1140	1149	1157	1134	1143	1157	1140	1140	1142	1140	1126	1159	1155	1155	1169	1132	1133	1156	1169	1148	1152	1146	1163	1169	1172	1158	1140	1133	1167	1143	1143	1123	1149	1150	1158	1155	1150	1131	1140	1153	1133	1133	1164	1143	1158	1143	1152	1163	1168	3	1132	1155	1131	1169	1157	1140	1142	1139	1154	1143	1167	1149	1167	1157	1153	1172	1125	1156	1167	1148	1126	1151	1156	1157	1143	1157	1143	1130	1142	1133	1132	1133	1140	1140	1133	1133	1152	1139	1132	1123	1152	1158	1133	1132	1155	1138	1143	1155	1143	1133	1143	0	1121	1146	1151	1153	1157	1156	1167	1175	1155	1168	1152	1152	1151	1141	1124	1167	1154	1144	1138	1157	1141	1138	1152	1152	1148	1154	1156	0	1152	1151	1140	1142	1140	1139	1156	1152	1152	1163	1152	1121	1139	1140	1148	1143	1133	1158	1157	1143	1140	1133	1143	1142	1122	1114	1169	1150	1167	1148	1152	1149	1152	1140	1155	1143	1151	1174	1140	1139	1148	1154	1157	1151	1169	1147	1153	1140	1140	1151	1143	1152	1141	1146	1147	1140	1148	1123	1123	1169	1157	1161	1174	1144	1143	5	1144	1140	1156	1141	1175	1152	1149	1140	1140	1151	1140	1140	1140	1132	1154	1153	1143	1158	1140	2	2	1153	1152	1169	1143	1142	1145	1132	1139	1134	1153	1133	1152	1140	1157	1141	1143	1138	1154	1138	1137	1142	1117	1141	1158	1152	1170	1152	1152	4	1132	1158	1132	1152	1141	1156	1163	1157	1123	1152	1149	1156	1146	1123	1157	1152	1	1126	1152	1141	1175	1160	1163	1158	1132	1165	1145	1110	1140	1138	1157	1156	1143	1143	1148	1154	1168	1137	1168	1133	1156	1155	1175	1157	1143	1143	1139	1153	1141	1140	1123	1143	1155	1150	1143	1155	1155	1155	1153	1154	1123	1151	1151	1168	1149	1143	1143	1121	1169	1169	1167	1156	1173	1143	1133	1140	1157	1162	4	1157	1168	1157	1158	1140	1149	1143	1140	1152	1155	1157	1158	1133	1143	1155	1147	1113	1158	1173	1152	1157	1138	1146	1159	1147	1143	1125	1157	1156	1143	1157	1123	1141	1147	1140	1151	1142	1155	1157	1143	1147	1143	1149	1147	1158	1141	1113	1143	1149	1143	1174	1143	1143	1143	1163	1151	1151	1155	1157	1169	1156	1157	1163	1149	1125	1158	3	1144	1123	1157	1157	1156	1174	1134	1153	1157	1151	1149	1149	1117	1152	1135	1143	1152	1148	1133	1173	1157	1141	1164	1151	1140	1138	1143	1169	1134	1143	1149	1154	1152	1133	1140	1140	1	1109	1109	1144	3	1157	1144	1169	1157	1172	1168	1157	1155	1140	1149	1147	1174	1155	1148	1143	1141	1137	1133	1156	1140	1135	1127	1174	1141	1141	1141	1150	1152	1149	1157	1169	1153	1150	1160	1139	1158	1155	1140	1140	1147	1141	1163	1147	1162	1142	1148	1152	1160	1160	1129	1143	1155	1143	1155	1163	1134	1143	1143	1143	1156	1133	1132	1146	1163	1147	0	1138	1144	1147	1151	1143	1138	1137	1169	1140	1143	1143	1132	1158	1109	1114	1109	1157	1138	1137	1138	1138	1144	1157	1155	1141	1124	1140	1140	1147	1143	1140	1140	1152	1142	1153	1157	1129	1140	1157	1157	1134	1129	1149	1133	1117	1142	1156	1124	1144	1153	1158	1150	1140	1129	1145	1137	1137	1138	1173	1169	1157	1138	1109	1150	1140	1140	1136	1152	1160	1144	1109	1143	1153	1152	1137	1160	1143	1161	1168	1140	1126	1132	1109	1133	1150	1123	1158	1152	1152	1138	1134	1126	637	1125	1156	1144	2	1160	1155	1146	1143	1154	1163	1130	1162	1157	1157	1140	1140	1143	1154	1140	1160	1141	1141	1156	1156	1121	1140	1157	1134	1143	1155	1143	1162	1168	1140	1140	1140	1149	1133	1137	1148	1126	1157	1158	1146	1	1151	1154	1141	1161	1133	1152	1133	1155	1125	1176	1157	1156	1136	1141	1119	1174	1121	1154	1140	1153	1162	1158	1146	1152	1152	1143	1143	1158	1151	1174	1156	1109	1152	0	1142	1175	1160	1122	1140	1129	1139	1140	1140	1160	1138	1121	1173	1133	1103	1	1155	1143	1175	1143	1144	1140	1147	1173	1141	1143	1157	1148	1174	1140	1147	1140	1156	1151	1137	1133	1163	1144	1174	1138	1158	1140	1152	1147	1145	1161	1156	1141	1141	1140	1120	1145	1173	1140	1144	1140	1140	1143	1126	1152	1155	1168	1138	1156	0	1141	1123	1141	1169	1140	1144	1157	1156	1156	1124	1158	1144	1155	1151	1163	1098	1140	1141	1152	1143	1152	1121	1168	1147	1140	1148	1151	1167	1162	1152	1156	1168	1158	1139	1168	1152	1156	1155	1157	1132	1143	1150	1153	1138	1169	1156	1148	1163	1138	1152	1143	1149	1153	1140	1152	1140	1140	1136	1124	1140	1140	1169	1140	1155	1151	1170	1157	1135	1139	1141	1126	1132	1152	1162	1140	1167	1144	1158	1141	1109	1156	1155	1158	1076	1158	1158	1158	1142	1151	1142	1158	1148	1148	1149	1140	1169	1158	1156	1151	1137	1157	1163	1156	1143	1133	1157	1133	1147	1152	1157	1149	1173	1158	2	1158	1152	1143	1148	1168	1159	1121	1169	1150	1149	1149	1151	1152	1166	1143	1143	1169	1133	1120	1156	1141	1121	1140	1156	1136	1151	1166	1157	1149	1143	1133	1138	1140	1151	1141	1168	1153	1137	1140	1140	1140	1123	1168	1149	1173	1141	1140	1167	1124	1131	1156	1133	1143	1166	1166	1143	1152	1126	1141	1140	1126	1133	1143	1169	1149	1162	1138	1131	1140	5	1152	1160	1152	1140	1153	1167	1142	1141	1150	1143	1141	1156	1143	2	1157	1138	1134	1126	1139	1156	0	1127	1140	1142	1143	1175	1140	1165	1157	1142	1123	1153	1140	1149	1159	1141	1167	1150	1142	1140	1140	1140	1140	1138	1076	1153	1157	1140	1177	1142	1132	1144	1153	1147	1147	1177	1144	1140	1134	1169	1139	1123	1143	5	1125	1148	1155	1143	1144	1133	1163	1130	1157	1152	1150	1151	1151	1140	1129	1149	1143	1156	1158	1123	1140	1139	1160	1169	1172	1153	1141	1139	1143	1126	1	1161	1132	1144	1121	1133	1173	1138	1163	1152	1158	1144	1137	1126	1157	1152	1148	1163	1143	1159	1168	1152	1151	1163	1133	1162	1150	1158	1134	1155	1157	1160	1128	1143	1140	1171	1140	1173	1139	1174	1140	1140	1151	1149	1155	1130	1124	1128	1142	1141	4	1146	1144	1132	1155	1147	1151	1169	1158	1163	1155	1165	1132	1132	1125	1156	1157	1141	1143	1156	1127	1174	1154	1156	1154	1163	1142	1174	1126	1168	1140	1149	1162	1156	1157	1164	1132	1174	1152	1151	1160	1163	1148	1120	1143	1144	1152	1172	1141	1155	1141	1141	1157	1175	1143	5	1157	1158	1140	1143	1127	1173	1140	1152	1140	1148	1160	1143	1149	1143	1	1141	1147	1145	1143	1141	1146	1134	1141	1146	1150	1158	1148	1174	1158	1156	1142	1157	964	1158	1158	1151	1142	1147	1148	1140	1149	1174	1143	1156	1141	1140	1155	1140	1140	1160	1169	1148	1174	1103	1153	1147	1167	1134	1151	1162	1133	1138	1150	1140	1144	1151	1151	1158	1144	1136	1152	1143	1158	1161	1138	1151	1140	1	1139	1174	1170	1143	1158	1152	1140	1143	1121	1136	1145	1141	1140	1148	1150	1140	1140	1157	1141	1136	1156	1140	1143	1160	1159	1142	1149	1152	1174	1158	1157	1131	1144	1146	1141	1152	1152	1134	1156	1155	1140	1162	1151	1163	4	1172	1158	1150	1169	1155	1156	1147	1153	1	1157	1143	1152	1157	1141	1141	1150	1157	1036	1152	1168	1175	1133	1140	1165	1141	1	1152	1152	1148	1157	1175	1152	1143	1141	1157	1156	1157	1177	1156	1133	1143	1140	1156	1143	1144	1164	1156	1156	1143	1143	1148	1151	1157	1160	1132	1162	1152	1175	1140	1136	1173	1143	1157	1143	1157	1152	1157	1144	0	1141	1145	1157	1141	1141	1156	1156	1167	1123	1129	1123	1141	1114	1143	1133	1168	1140	1141	1146	1159	1174	1140	1161	1163	1124	1138	1139	1123	1140	1172	1153	1140	1140	1173	1143	1144	1158	1137	1156	1158	1168	1140	1140	1162	1140	1139	1141	1169	1141	1175	1167	1156	1163	1142	1126	1175	1123	1140	1162	1159	1155	1151	1156	1158	1141	1142	1172	1134	1156	1143	1172	1136	1137	1152	1152	1140	1138	1140	1159	1150	1142	1152	3	1176	1148	1159	1169	1156	1153	1155	1157	1123	1167	1123	1169	1163	1147	1140	1157	1169	1166	1142	1133	1140	1157	1142	1152	1133	1157	1168	1157	1159	1152	1160	1159	1169	1169	1169	1165	1169	1169	1169	1169	1169	1143	1163	1168	1169	1167	1156	1169	1174	1150	1171	1140	1	1	1140	1174	1157	1140	1150	1131	1138	1152	1157	1135	3	1153	1153	979	1158	1140	1169	1160	1141	1163	1152	1152	1133	1	1154	1147	1130	1140	1152	1152	1163	1140	1124	1150	1159	1169	1169	1169	1164	1169	1169	1169	1169	1169	1143	1163	1167	1169	1167	1156	1173	1174	1169	1169	1157	1157	1155	1174	1152	1162	1147	1153	1152	1152	1156	1147	1157	1148	1123	1126	1140	1143	1136	1133	1123	1157	1154	1174	1147	1157	1140	1139	1163	1151	1140	1157	1172	1151	1137	1137	1168	1124	1140	1152	1138	1136	1138	1138	1152	1132	1161	1140	1138	1169	1143	1120	1157	1152	1152	1123	1167	1169	1140	1140	1158	1158	1141	1118	1143	1149	1156	1156	1156	1156	1151	1136	1169	1132	1143	1162	1157	1140	1123	1159	1169	1145	1171	1169	1138	1139	1167	1121	1133	1144	1137	1152	1143	1154	1147	3	1140	1140	1138	1156	1154	1141	1149	1139	1147	1139	1140	1143	1140	1157	1156	1158	1167	3	1130	1160	1151	1125	1140	1140	1136	1163	1169	1167	1152	1147	1146	1127	1174	1123	1140	1174	1169	1146	1151	1141	1140	1150	1156	1166	1174	1174	1144	985	1146	1171	1141	1152	1137	1137	1132	1147	1128	1133	1152	1122	1165	1156	1157	1147	1162	1174	1138	1163	1148	1143	1152	1126	1140	1156	1140	1140	1143	1157	1132	1140	1140	1141	1132	1138	1161	1163	1152	1163	1138	1151	1154	1157	1141	2	1158	1149	1140	1157	776	1169	1135	1140	1136	1169	1156	986	1157	1167	1140	607	1167	1143	1152	1174	1156	1054	1158	1138	1140	1151	1163	1140	2	1	1160	1151	1141	1143	1168	1140	1160	1155	1150	1157	1125	1140	1140	1152	1126	1143	1140	1140	1147	1152	1156	1157	1152	1158	176	1141	1156	1158	1158	1143	1157	1152	1169	1137	1	1177	1158	1132	1166	1120	1133	1140	1157	1172	1140	1171	1158	1152	1164	0	1156	1121	1154	1154	1141	1157	1155	1143	1133	1169	1140	1140	1152	1152	1125	1169	1126	1162	1130	1174	1143	1163	1152
1498785	1153	1126	1153	1139	1150	1031	1123	1152	1024	1142	1129	1130	1113	1128	1125	1133	1140	1128	1023	1140	1042	1137	1131	1103	1133	1148	1034	1136	1031	1032	1149	1136	1128	22	1137	1135	1151	1124	1116	1149	1132	1153	1031	1119	1138	1029	1135	1125	1150	1135	1133	1106	1152	1154	1143	1126	6	1154	1122	1143	1127	1050	1050	7	1150	1125	1152	5	1150	20	1133	1151	1071	1125	1139	1098	1133	1127	1148	1137	1124	1133	1134	1133	1132	1137	1029	1128	1024	2	1152	1125	1030	1136	1121	1138	1096	3	1029	1029	1128	1134	1125	1138	1156	1150	1108	997	1014	1125	1137	1159	1153	1125	1143	1142	1151	1126	1154	1125	1124	1129	1132	1124	1154	1137	1099	1137	1125	996	1126	1127	1030	2	1138	4	11	1151	1137	1097	998	1124	1143	1156	1030	1159	1142	1133	1126	1134	1138	1153	1032	1133	1137	1155	1108	1134	1097	4	1129	1097	1150	1029	4	1030	1139	1148	1151	1136	1153	1125	3	1098	1097	1134	1159	1096	75	1137	8	1152	1137	1137	1096	1125	1134	3	1138	6	1098	1135	1136	1138	1138	1137	3	1031	1109	1097	1125	1159	2	1142	1152	1125	1031	1139	1153	1110	997	1137	5	1134	1016	1125	20	1135	1135	80	1099	1137	1125	1126	6	17	1129	2	8	1153	1145	282	1125	1147	19	23	1126	1134	1125	1129	1144	19	1107	4	1126	1150	1134	18	5	1125	1125	2	1125	1124	3	3	1135	1124	1016	1140	1146	3	996	1128	1125	1128	1125	1156	1150	1152	1154	23	1133	1113	1032	1125	1150	1139	1026	1123	1143	1149	1154	21	1125	1133	1134	1125	1150	5	1127	19	1099	1150	3	1054	4	1126	1126	4	3	1125	1135	1126	1031	1171	1127	1124	2	4	1128	1126	1138	1137	1096	20	19	1127	1137	4	1136	1055	1124	1138	4	1155	1126	1030	1126	1152	1127	1157	997	1147	4	1137	1129	1054	1138	1029	1029	3	3	1153	1150	1030	1032	1150	23	1127	21	1128	1156	1016	1128	998	1134	1134	2	1150	1098	1133	1136	4	1135	1138	1124	1138	4	1155	1134	1147	1125	1136	997	1135	1129	1129	17	1127	19	1135	1136	1014	1137	1124	1127	1149	1132	1124	1137	6	1147	9	5	1133	1113	1124	1138	20	1149	1137	1125	1151	1101	3	1137	1137	1146	4	1146	9	2	1125	1153	1150	3	3	1129	1161	1031	1152	1126	1152	1151	1146	1145	1135	1014	1	1134	24	10	1138	1127	1139	3	997	1136	997	1139	1133	1015	1149	1098	5	1150	1137	1152	1146	1137	8	1153	889	3	1148	1125	1030	1138	1053	1137	1137	9	1146	1137	1149	1126	1149	1137	1096	19	1137	1096	19	1153	1032	1124	1123	1147	1055	1123	1125	1134	1136	1122	3	1125	1134	1134	4	1147	1147	997	1150	1148	1030	1125	1125	1145	1153	3	12	5	1015	1150	1015	1124	1153	1134	1125	1125	3	1097	1096	1161	1030	1128	1126	1015	1071	1156	1156	1137	1126	1133	1122	1154	1096	1167	1135	1148	1139	1150	17	1125	1156	1109	1014	1125	13	4	1152	1147	1126	1142	1014	1134	1153	1138	1031	1123	997	1033	1096	1137	1015	1014	5	1150	7	1125	1134	1125	1133	3	1112	1151	1128	2	1017	997	1153	1055	1031	3	1133	1031	1031	1126	5	5	1031	1135	1134	1031	1141	997	1153	1137	1055	1147	2	5	2	1139	9	1134	1147	1153	1125	1125	1134	1153	1137	1125	1139	15	1050	1152	1151	1125	1140	1119	1153	1145	1133	1125	1132	3	1138	1127	2	1134	1150	1154	1142	1135	1148	1150	1127	1133	1030	2	2	2	4	1124	5	1031	1014	1016	1136	3	1153	6	1147	1055	1156	1156	3	1139	1028	1030	1029	1030	1157	5	997	1140	1016	1125	1031	1137	1135	1134	1134	1032	20	1135	1135	1139	1137	1109	2	1055	1138	1146	1125	13	1151	1137	1129	1148	1029	1137	1156	1124	1015	1129	1149	1151	1146	1124	1147	1147	1097	987	1017	1138	1127	1126	4	1136	1152	997	1145	1137	4	1150	1099	1128	1125	1015	1031	1147	1134	1137	1153	1125	1161	1142	1123	5	3	1149	1149	13	4	1125	1015	1096	4	998	1155	1126	1167	1031	1135	4	1151	1098	1152	5	1123	24	5	1150	4	1147	1153	3	1135	1099	1129	1136	4	1134	1096	1148	1123	1153	1126	4	1150	1137	4	19	1125	3	1129	1125	1125	1134	1031	997	1126	1126	1153	1125	4	1112	3	1126	19	1136	1030	1031	1031	21	1138	1146	1053	1150	1134	1156	1122	1140	1125	1135	1137	1055	1095	1095	1152	1129	1031	1164	1125	1131	534	1125	1136	1156	1095	1150	1125	1129	1149	1125	1153	1143	1149	5	1137	1134	4	1140	1134	1031	1031	2	1127	9	1137	3	1124	1126	1133	1031	1137	22	1031	1156	20	77	1031	1096	1138	1031	3	4	1125	1146	3	1127	1127	1152	4	1124	1146	1121	1128	1140	1097	1155	1152	3	3	1097	25	1129	1033	1056	10	1149	1147	1127	1147	1013	1136	998	1071	1125	2	1150	1153	21	1153	1134	1132	1136	1055	544	1128	1128	1147	1147	6	1030	1028	1029	3	1128	1025	1154	1055	1053	5	1130	1128	1152	1138	1144	3	2	1135	1133	1050	4	1156	1128	1128	1154	1015	1128	1133	1151	1134	1149	3	1146	1156	1127	2	1134	1137	1134	1147	1148	1144	1128	1094	1128	1133	1124	1134	1148	1155	1124	1134	1151	1153	10	1149	1097	1138	1153	23	6	1031	1137	1014	1147	1127	1151	3	1031	1150	3	1031	19	1142	4	1136	1031	1128	2	1034	1099	10	4	1138	1125	2	1131	1147	1031	2	1133	1136	1147	1134	78	1137	1134	1150	1137	1147	21	6	12	1137	1145	1147	1155	5	1095	3	1148	1137	1127	1147	1054	21	1127	1094	1031	1032	1139	1107	1135	1165	5	1147	1110	1110	1147	1134	1127	3	1155	1030	1029	1030	1151	1125	1030	1030	1030	1130	1129	1152	1129	1133	1152	1129	2	1134	1152	1134	1135	1033	19	1155	1133	1130	2	1138	1156	1127	1125	1136	1125	1147	1054	1096	1100	1055	1133	1135	1128	1134	1147	1134	1130	1128	4	1139	1153	1153	1153	1096	1031	1144	3	1153	1031	1133	1146	1138	1138	1097	1133	1149	1096	1127	1134	5	1133	1147	1125	1144	1151	1137	2	4	1137	1156	1129	1050	1137	1153	1125	1016	1149	4	4	1125	1032	997	5	1126	1137	1125	1055	1149	1148	1150	1138	1100	1126	1150	2	3	1125	1133	12	1100	20	1147	12	3	1136	1138	5	1151	1150	1156	1016	1133	1117	1147	1055	1153	1152	2	2	1154	1124	4	2	1150	1134	1133	1138	1152	24	998	1129	3	1134	1118	1156	1153	1153	1153	19	1122	1127	1134	1134	1134	1136	1128	1149	1124	1147	1125	4	1150	1136	1125	1130	1055	3	1146	1153	1032	1126	1138	1150	1150	1124	1094	1130	4	1134	1125	1127	1098	1125	1148	1128	1153	1121	1149	1139	1098	4	1147	1153	1135	1125	1013	1137	1137	1128	11	1147	1147	1147	1150	1030	1166	1098	1152	1126	1134	1128	1148	1137	1147	1153	3	1031	1152	1134	1147	11	3	1134	1153	1136	4	1147	1149	5	1154	1128	1147	5	1098	1147	1150	1151	1130	1143	1033	1147	3	1127	1130	1134	19	1015	1097	1017	1135	4	3	1135	1031	1124	4	1133	1132	1085	4	1055	1134	1153	1151	1134	1153	1129	1137	1147	12	1147	1149	1134	1128	1147	1150	1055	1054	1134	11	1156	22	1154	22	1145	1136	1138	1031	6	1151	1155	22	1137	3	998	1137	1056	21	1055	1134	1138	19	3	1129	24	1147	1055	1125	3	1152	5	1032	4	1137	1134	1140	1054	1096	1128	1150	1014	1149	84	1120	1032	5	3	1148	1147	4	1125	5	1137	1016	1137	1121	1152	1139	3	1135	21	1134	1150	1140	1145	1152	4	4	1153	1134	1156	1135	3	1148	2	2	1127	1126	1032	5	1133	1151	1124	4	4	7	21	1116	4	1146	23	1016	1125	1136	10	1096	2	1136	4	1137	1152	1147	1134	1134	1136	9	1098	4	1137	1134	1138	1031	1125	1129	1132	1152	1055	1136	10	21	1150	5	7	1134	1147	1134	3	1149	1152	1164	2	1125	1152	1145	1135	1124	1125	1151	1138	1125	3	4	1128	998	1125	1127	3	1154	1151	1129	4	1098	1150	1138	4	998	1032	1031	1030	23	1146	956	1125	1056	5	4	1134	1134	3	2	4	1137	1134	1129	1150	1136	5	997	1148	4	1152	1032	1055	1152	1155	16	12	1150	1134	1055	1141	1152	3	1146	1137	1145	1155	3	1054	1151	1149	1137	1149	4	1140	1152	1125	5	1125	1134	1126	1133	1134	19	1154	1122	1150	1056	1055	1054	1127	1133	4	1134	1151	1031	1100	1133	1127	1055	1133	1149	1134	1151	1133	1125	1152	1155	1125	1125	6	1014	4	209	1151	1151	1133	22	3	1147	1142	1147	1077	12	6	1146	79	3	1127	1146	1137	1152	1155	1137	1124	1161	4	5	1033	1137	3	1139	1145	1148	1153	1134	1149	1133	6	1125	1152	10	24	1147	2	1137	1127	1134	1134	1133	1097	1122	1128	2	1151	3	1134	4	22	22	79	1153	1050	1138	1099	1128	1031	1134	1130	1156	1129	1133	1146	2	1127	1153	3	1151	1150	1133	1029	2	1152	1108	1136	1147	1055	1138	1054	1150	1147	1128	4	4	19	1147	1134	1150	1127	1139	1147	1145	1128	1137	1015	1149	1149	1150	1148	1134	5	1147	22	1166	1128	1137	1125	1126	1152	1147	1150	4	1031	20	1133	1137	1147	1146	1099	1054	1146	1138	1151	1152	1054	1138	1137	1055	20	1146	1111	1147	1147	1129	1144	1055	4	6	1120	1139	1032	19	3	3	1146	1134	1151	3	5	1134	1137	1155	1134	17	1147	1149	1091	1137	893	142	1134	1152	1153	1153	1147	1153	1127	1153	21	1126	1137	1128	1147	1137	1155	1108	1108	1150	1138	5	1030	1147	1128	1137	5	4	1149	1126	1141	1134	1031	1128	1147	1136	1146	4	23	1124	1124	1054	1146	1134	1156	1138	2	1139	77	1153	1149	1125	1148	4	4	1149	1149	1055	22	1133	1094	1094	1094	1029	1127	1127	1031	1156	1050	1015	1122	1133	1154	1145	1127	1129	1015	1126	20	1137	4	4	1055	1145	1127	1154	1147	1138	1137	1138	1054	1136	1153	1055	1129	1134	1126	1055	1125	1134	1145	1149	1153	3	1153	3	3	4	16	1127	1134	1152	1149	2	1125	1152	92	1126	1148	1156	1128	1032	4	1134	1134	3	76	9	1145	5	1125	9	1150	1030	1145	6	1152	1130	1147	4	1096	1123	1097	1149	8	21	21	1133	22	21	1153	1071	1071	1137	1031	1031	1152	4	1147	1124	1146	5	3	21	21	16	1015	1034	4	1134	1124	1125	1148	4	1136	4	1148	1099	1128	1137	1136	1129	1147	1132	1125	1136	1137	1146	1138	1124	21	21	1134	1133	1155	1147	1014	1134	23	1152	21	1139	1133	1135	1133	1138	1152	1147	1032	1108	1138	1136	1134	1153	1043	1097	1096	1032	1014	1137	3	1085	1137	1138	1152	1145	1130	3	1150	1150	1118	1118	1125	1098	1150	1015	2	1133	4	1146	1134	1097	1124	1163	6	1128	1125	1138	1152	1142	1130	1147	1150	6	1098	1126	1056	1120	1055	586	1067	1140	1100	1127	1146	1128	1129	4	1098	1130	1135	1135	1149	19	3	1142	1124	1138	1136	1147	3	1132	1136	5	1147	1031	1139	3	1166	1156	1152	1031	1152	1135	5	1156	1033	1034	1133	0	1153	1152	4	7	1137	1165	1128	1134	1133	1133	1031	1137	1134	1031	1145	1150	2	17	1155	5	1120	1097	1139	1127	1133	1134	1124	1055	3	1134	1134	1147	3	1135	1146	5	1152	1125	1157	15	14	1125	1134	4	1121	1147	1136	1055	1134	1127	1128	1134	1127	1152	1147	1140	1137	3	1135	1150	1150	1150	1147	14	2	2	21	1156	13	2	1099	1030	1124	1149	1149	1149	1149	4	1137	1134	5	1135	1030	1141	10	1152	1134	1147	1030	1031	1127	2	1134	1134	1129	1126	1156	1055	5	4	1151	1149	1053	1030	997	142	1134	1016	1134	1031	5	4	4	1140	4	1128	1033	1146	1134	1148	1015	1054	1155	1149	1149	3	1138	1149	1138	2	1124	1152	1135	998	997	22	1117	6	6	21	1147	1147	1125	1151	1139	1128	19	1146	1139	998	1159	1161	1135	1129	20	1032	2	1153	77	1138	1147	20	1151	1015	23	3	1125	1147	75	1054	1135	1098	1126	3	1149	1054	4	1032	1152	1125	1152	1016	1152	1153	1138	1030	1138	1138	1150	1138	1146	1134	1126	1031	1143	1128	1137	1134	1133	1146	4	1033	1149	1150	1032	1138	1152	1128	1136	6	2	1154	1150	1125	1139	1150	1149	1149	1145	1087	1149	1151	3	1130	1134	1132	1096	997	1152	22	1134	5	1137	1145	1137	1146	1030	1147	1147	1134	1120	1133	998	1153	21	1150	1013	1134	1098	1146	1095	1030	1125	1134	1136	1032	1127	3	1015	21	1149	1151	1149	1134	1149	7	1149	1132	1129	1151	1147	1149	1029	4	1126	1155	1137	1147	1147	5	1130	1128	1127	1055	1128	1054	4	1125	1137	4	1133	1107	1153	1139	1139	1142	3	1128	1098	5	1134	1150	1134	1137	3	4	1139	1095	1130	1148	22	1149	1149	1128	1126	1127	1137	1030	1032	1121	1147	142	21	3	1149	1149	1153	1031	1134	1138	21	1134	1134	21	1147	8	6	1147	1142	1136	1128	1128	1138	1127	1129	1128	1134	1156	1014	1133	1148	1149	1128	1128	1125	1150	1149	5	1031	1055	1014	1133	1134	1098	1147	1141	1134	1152	1134	1128	1124	1153	1032	13	1072	1015	1148	1137	4	1142	5	1054	1152	1157	3	1134	1137	7	1053	3	1147	1138	1136	4	1147	1134	1134	1016	1127	1125	1157	1125	3	1017	4	1055	3	1153	1139	1145	1147	997	1031	1138	1136	1156	1118	1127	1149	1149	1134	21	3	1153	1135	3	1138	1128	1147	6	1137	1127	1125	1135	1149	1148	1118	1147	1149	1152	1128	1136	1149	1152	1129	4	1150	1134	1097	1148	1014	1096	1098	1135	1133	1121	21	1134	1137	1154	1145	1146	1153	1034	1128	1128	1127	3	1156	1134	1134	1134	1137	1016	1138	1054	1146	1135	1015	71	1139	1137	1124	1147	1052	5	1128	1031	1121	1128	1149	1127	1055	1135	1140	1032	18	1137	6	1140	1153	1098	1136	1146	1127	1154	3	1141	1136	1137	1134	3	1149	1013	1138	1111	1137	1139	1031	1137	1152	1136	1015	1156	1134	1149	1133	1152	1055	1032	1054	1153	5	2	1031	1151	1149	1149	1013	1031	1140	1125	5	1134	1134	1129	1137	1055	1124	1134	1134	1134	1016	1054	1137	1138	1145	1142	1149	1137	1151	24	1147	1134	1138	1153	1033	1134	1134	997	1138	1145	1032	1054	1147	5	1137	1133	1151	1147	1133	1139	1127	1149	1128	1055	1128	6	1096	1140	1146	1150	1147	1133	1031	1149	5	1138	1136	1016	1150	1137	1151	1055	1031	1150	1134	1150	2	1134	1137	22	1149	1149	1148	1149	1149	1126	22	1146	4	1139	4	1151	1151	4	1031	22	3	1128	1033	1134	1128	1145	1126	4	1147	1146	1125	1138	1147	1105	1138	1147	1150	1148	1127	1150	1144	2	1129	1136	1129	1098	1149	1145	1134	1146	1149	1128	1136	1125	1013	1154	1015	1153	3	1152	1135	1137	1125	1152	1134	1132	1129	1055	1054	1099	1134	1155	1031	1146	1033	1034	1140	1154	1137	1134	997	1126	11	999	1142	140	1137	1147	1152	1134	1033	1096	1128	1134	1137	1031	1125	1129	1155	1155	1134	1128	25	1134	1137	1125	1155	1150	997	1151	1129	1152	6	1055	1147	1134	1150	1031	1137	1015	1138	1016	1135	1141	1145	1134	1126	2	1013	1123	1156	5	1140	5	1097	1153	1137	1135	22	1137	1140	1150	1055	23	1133	1129	4	1151	1134	1152	1125	1149	1133	1016	1134	1134	1137	1149	1124	1143	1155	1128	1129	4	5	4	1133	3	1155	1146	1133	1132	1150	1029	1139	1133	3	3	1156	1156	1133	1147	1017	1130	1138	1134	1121	1138	1138	1028	997	3	1151	1139	1137	1147	1031	1161	1029	1136	1133	1146	1054	1031	1016	1138	997	5	1151	1130	1097	1138	1099	1137	1145	3	5	1099	1151	1145	1128	1134	1055	1135	1137	1154	1147	1147	5	1147	1125	1030	1134	1156	1031	997	1096	1136	1126	1149	1149	1156	5	1149	1149	1123	1138	6	1137	1150	3	1147	1128	1126	1137	1134	1138	1133	6	1031	22	1137	1128	1033	1135	1031	1126	1149	1145	1031	1137	1137	1109	1015	5	1134	1134	1054	1031	5	1152	1137	1128	1156	4	1150	1133	1138	1032	1156	1135	1152	1148	1146	1134	1139	1129	1127	1127	1156	1125	1121	1149	1155	1149	1152	1150	3	1134	6	1128	1056	1148	1134	1143	1146	1134	1125	1143	1032	76	1136	1129	1125	1126	1126	1142	5	1156	1138	1128	1134	23	1096	1149	1127	1134	1155	1127	1143	1151	1152	1137	1015	1098	1031	1014	1125	1095	1031	1152	1152	1146	1134	1153	1136	1136	1149	1125	1134	1095	1137	1028	1139	1142	1133	1134	1125	1139	1126	1129	1134	1134	1134	1150	1134	1153	1144	1135	1150	1014	1146	1147	1129	1150	1127	5	1136	1128	1135	1152	1056	1135	1145	1033	1137	1134	1134	1150	1133	1134	5	1135	1129	1134	1052	1150	1129	998	1150	999	1134	1137	1136	1031	1150	1150	1134	1030	1031	5	1031	1133	1128	1135	1137	1137	1125	1032	1151	1137	1138	1146	1127	1134	1134	1137	1138	1130	1130	1135	1128	1149	1149	1165	1147	1150	1147	1134	1056	1133	1148	1154	1151	1151	1055	1134	1134	1136	1055	1054	1125	1146	1147	1150	1151	1034	998	1133	5	1134	1108	1148	1097	1143	1137	1145	1150	1156	1015	1147	1011	1171	1136	1138	1149	1125	1144	1133	1149	1097	997	20	1016	1149	1136	1134	1135	1128	1149	1055	1137	1134	1134	1134	1134	1156	1151	1126	1126	1147	23	1156	1031	1147	1098	1137	1134	997	1147	1149	1137	1134	1150	1146	1150	1055	1125	1137	1136	1129	1030	1136	1114	1133	1139	6	3	998	1150	1128	1150	1138	999	1146	1133	1156	1127	7	1147	1138	1133	1054	1133	1029	1150	1146	1137	1145	1032	1141	1149	1154	1031	1143	1135	1113	1014	1128	1118	1151	1118	1053	1114	1135	3	4	5	1134	1134	3	5	1143	1149	3	1126	1136	1137	1128	1145	1030	1147	1152	1031	1150	5	1151	1133	1122	1151	1138	1139	1128	1129	1145	1151	1030	1146	1016	1016	1016	1134	1124	1145	1029	1097	1149	1136	1134	76	1016	1016	1116	1030	1031	1133	1016	1016	1134	1130	1134	1134	1127	1016	1017	1136	1138	1123	1094	1134	1135	1055	5	1129	1118	1150	1134	4	1055	1130	1145	1150	1147	1137	1145	1135	1129	1137	1146	1134	1126	1151	1137	1152	1134	1148	1136	1138	1031	1137	1147	1097	1015	1134	1134	1137	1150	1139	1134	1130	1097	1134	1135	1125	1125	1147	1129	1139	1152	1150	1151	1133	1152	1134	1031	1134	1152	1137	1136	1134	1134	1139	1134	1134	1134	2	1106	1138	1151	1128	1134	1133	1133	1015	1137	1147	1056	1054	1139	20	1137	11	1141	5	1138	1134	1032	1134	1096	1149	1140	1149	1147	1150	1093	1134	1129	1138	1148	1137	1137	1133	5	1137	5	1015	1134	1031	997	1152	1126	1017	1136	1109	1099	1125	1033	1128	1133	1153	1136	1134	1156	1113	997	1137	1156	1142	1097	1143	1134	1149	1136	1032	1092	1150	1136	1139	1146	1144	1146	4	1032	1125	1154	1137	1150	1150	1133	1137	1136	1134	1125	1055	1031	1142	1150	1031	1032	1030	1137	1030	1125	1015	1015	1146	1135	1150	1150	1125	1147	1147	1146	1032	1151	1151	1128	1134	1033	1133	1133	1127	1146	1128	1137	1133	1137	1150	1134	1015	1135	1119	1129	1128	1150	1030	1100	1150	1153	1153	1127	1139	1155	1096	1129	1100	1137	1157	1129	1032	1150	1031	1126	1134	1097	1134	1014	1055	1138	1137	1150	1133	1055	1136	1099	1137	1134	1150	1055	1136	1150	1152	1055	1151	1151	997	1014	1014	1126	1129	1147	1127	1136	997	1143	1155	1130	1133	1153	1125	1128	1127	1031	1152	6	1136	1136	1137	1137	1137	986	1144	1150	1056	1015	1136	1128	1153	1128	1091	1134	1138	1134	1140	1151	1147	5	1134	1137	1137	1137	1128	1134	1155	1134	1156	1156	1152	1133	1129	1136	1147	1137	1149	1146	1129	1135	1134	1153	1097	1152	1030	1136	1055	1134	1147	3	1129	1133	1153	1153	1152	1134	1134	1134	1072	1138	1137	1128	1147	1137	1135	1032	1149	1129	1030	1133	1134	1097	1134	998	1097	997	1054	1136	1015	1032	1127	1144	1150	1030	1055	1031	997	1152	1055	1055	1146	1031	3	22	1096	997	1098	1133	1149	1152	1099	1137	1055	1149	1147	1147	1134	1150	1055	1126	1138	1156	1140	1156	1032	1149	1148	1149	1149	1150	1136	1030	1134	1129	1134	1134	1099	1055	1134	1134	1015	1149	1137	1127	1113	1134	1129	1033	1153	1112	1127	4	1161	1055	1031	1151	1152	1137	1137	1137	1133	1127	1098	1147	1147	1147	1152	1147	1138	1149	1121	1141	1134	1134	1152	1015	1032	1153	1156	1150	1138	1138	1131	1157	1055	1139	1146	1134	1146	1127	1156	4	1013	1148	1128	1137	1016	1147	1128	1156	635	1155	1031	1153	1132	1032	1030	1097	1150	1138	1024	1120	1135	1128	1128	1134	1134	1151	1138	1134	1032	1134	1134	1031	1031	26	1134	1031	24	1150	1030	1150	1133	1146	1134	1134	1134	1098	2	1147	1135	1156	1033	1128	1163	1133	1136	1138	1134	1139	2	1137	4	1126	1136	1153	1128	1031	1146	1134	1146	1152	1148	1137	1134	1137	1133	1138	1096	1016	1015	1150	1150	1129	1136	1152	1109	1156	1143	1133	1053	1152	1032	1122	1134	1134	1133	1134	1134	1130	1153	1148	1152	6	1161	1133	1031	1055	1153	1150	1152	1134	1140	1151	1142	1055	1136	1136	1153	1134	1097	1134	1127	1014	1153	5	997	1150	1152	1160	1127	1134	1016	1097	1097	1139	1031	1134	1134	1134	1147	1131	1151	1132	1135	1134	1134	1055	1156	1138	1031	1146	1148	1032	1133	1134	1125	1134	1147	1134	1152	1128	1033	1129	1135	1137	1152	1128	1137	997	1131	1134	1134	1016	1151	1138	1125	1145	1099	1134	1098	1137	1153	1135	1016	1127	1146	1149	1136	1146	1015	1127	1032	1129	1127	1137	1014	1137	1149	1147	1032	1136	997	1150	1015	1056	1135	1137	1134	1138	1134	1134	79	1141	1134	1134	1147	1134	1032	1136	1147	1128	1153	1138	1134	1151	1156	1017	1135	1134	1145	1152	1137	1134	1156	1031	1108	1032	964	1033	1032	1137	1053	1014	1134	1033	1100	1100	1137	1134	1147	1137	1031	1137	1147	1137	998	1135	1055	1151	1128	3	1097	1016	1033	1012	1152	1129	1133	1032	1138	1055	1134	1146	1032	1124	1147	1166	1137	1137	1135	1139	1143	1055	1056	1147	20	1155	1031	1134	1150	1134	1135	1147	1143	1145	1137	1137	1151	6	1149	1156	1014	1134	1146	1137	1146	1133	1134	1134	1125	1146	1137	1151	1151	1133	1146	1129	1144	1032	4	1055	1144	1144	1055	1017	1153	1134	1150	1156	4	1150	1147	1165	1135	1149	1145	1134	1134	1015	1032	1138	1150	1137	1145	1054	1134	1137	1151	1134	1031	1055	1132	1129	1149	1153	1156	1133	1109	1133	1156	1134	1134	1055	1156	1134	1057	1127	1054	1126	1124	1134	1137	1150	1091	1146	1137	1054	1134	1134	1133	1134	1149	964	1139	1128	1134	1152	1054	1134	1152	1139	1152	1152	1152	1150	1134	1144	1148	1151	1125	1150	1133	1136	1097	1031	1127	1150	1151	997	1127	1129	1016	1137	1015	1149	1134	1147	1137	1150	1031	1138	1125	1134	1133	1137	1147	1150	1137	1053	1133	1055	1147	1133	1138	3	1152	1151	23	1152	1149	997	1016	1137	1152	1137	1135	1138	1137	1136	1135	1055	1156	1146	1137	1015	1136	6	1139	1138	1129	1155	1030	1128	1032	23	1151	1134	1148	1134	1151	1133	1152	1134	1134	1136	1157	1134	1145	1129	1142	1149	1134	1133	1096	1152	1150	1030	1098	1140	1147	1140	997	1030	1144	1149	1134	1152	1031	1128	1135	1150	1031	1156	1152	1138	1127	1138	997	1054	1152	1153	1146	1134	1134	1133	1032	1136	1056	1150	1152	1138	1137	1032	1129	1134	1124	1055	1152	1135	1150	1134	1030	1134	1134	1129	1155	1151	1133	1128	1137	1134	1150	1156	1151	1134	1015	1139	1136	1152	1150	1135	1150	1132	1134	1097	1096	1150	1134	1097	1155	1134	1096	1014	1138	1137	1154	1149	1128	1145	1128	89	1138	1137	1100	1134	1132	1100	1134	1099	1152	1055	1031	1134	1133	1030	1134	1134	1032	1147	1136	1152	1161	1141	1097	1145	1150	1014	1133	8	1155	1137	1134	1152	1014	1014	1137	1152	1154	1139	1151	1137	1132	1148	1014	1134	1133	1133	1152	1146	1150	1032	1016	1134	1150	1145	1154	1096	1134	1134	1040	1136	1134	1134	1128	1053	1151	1128	1134	1151	1028	1139	1149	1030	1016	1152	1129	1031	1154	1153	1097	1136	1143	1143	10	1032	1127	1134	1133	1135	997	1133	1150	1137	1136	1147	1030	1136	1101	1137	1133	1136	1136	1137	1127	1129	1130	1014	1129	1135	1139	1146	1153	1151	1134	1057	1134	1133	1127	1015	1137	1128	1155	1139	1150	1134	1137	1127	1129	1155	1127	3	1150	1134	1129	1150	1096	1056	1127	1032	1150	1151	1134	1167	1127	1130	8	996	1138	1155	1134	1129	1151	1150	1128	1150	1128	1140	1127	1152	1133	1134	1096	1127	1134	1159	1127	1125	1146	1124	1134	1155	1134	1141	1055	21	1146	1134	1134	1096	1052	1152	1134	1132	997	1125	1149	1137	1125	1134	1152	1137	1134	1134	1153	1150	1152	1137	1154	1128	1137	1146	1134	1134	996	1134	1133	1134	1144	1134	1152	1146	1128	1134	1050	1156	1154	1124	1134	996	1139	1134	1168	1128	1120	1133	1134	1152	5	1031	1055	1150	1155	1143	1136	1138	1134	1149	1134	1130	1137	1136	1137	1133	1153	1136	1052	1147	1033	1029	1127	1129	1124	1142	1125	1157	997	1099	1134	1137	1147	1143	1134	5	1134	1128	1155	1136	8	1129	1146	1136	1139	1138	1032	1139	1147	1147	1147	1143	1147	1147	1147	1147	1147	1151	998	1155	1147	1145	1108	1147	1153	1127	1149	1134	1133	1133	1149	1152	1126	1134	1167	1145	1149	1138	1128	1137	1133	1139	1139	969	1051	1134	1147	1032	1134	997	1016	1138	4	1133	1137	1097	1145	1134	1016	1016	998	1134	1126	1013	1139	1147	1147	1147	1142	1147	1147	1147	1147	1147	1151	998	1154	1147	1145	1108	1152	1153	1145	1147	1033	1136	1134	1152	1136	1133	1098	1143	1016	1016	1031	1098	1031	1137	1125	1156	1117	1151	1134	7	1126	1130	1137	1153	1097	1032	1134	1133	997	1167	1134	1032	1152	1013	1154	1154	1146	1148	1138	1138	1149	1147	1149	1149	1140	1156	1033	1134	1147	1147	1150	1124	1128	1136	1016	1125	1145	1147	1134	1134	1031	1129	1134	1115	1151	1136	1033	1033	1033	1033	1014	1129	1147	5	1055	996	1129	1134	1125	1130	1147	1162	1147	1147	1149	1133	1146	1123	5	1152	1138	1139	1150	1138	1097	1132	1134	1138	1149	1136	1029	1134	1098	1154	1140	1133	1134	1056	1134	1136	1031	1129	1145	1133	1143	1130	1137	1152	1134	1134	1143	997	1147	1146	1015	1135	1135	1156	1152	1125	1134	1152	1147	1096	1014	1134	1134	1013	1127	1157	1152	1152	1152	977	1096	1149	1134	1138	1122	1152	1155	1133	1156	5	1137	1124	1143	1031	1136	1133	1133	1152	1149	997	1135	1150	1138	1156	1148	1031	1134	1134	1151	1136	1155	1134	1134	1134	4	1149	1033	997	1138	997	1149	1014	1137	1128	1134	1133	1138	1100	1134	1136	787	1147	1128	1134	1151	1147	1031	979	1128	1145	1134	600	1145	1137	1016	1152	1031	1065	1137	1149	1134	1138	997	1134	1133	1133	1138	1137	1134	1055	1146	1134	1032	1127	1126	1128	1142	1134	1132	1143	1151	1151	1134	1134	1098	1137	1031	1137	1138	1130	147	1134	1135	1130	1130	1151	1128	1138	1147	1152	1133	1155	1032	1145	1144	1147	5	1134	1118	1150	1134	1150	1031	1016	1056	1133	1127	1111	1138	1138	1133	1129	1030	1150	1150	1147	1134	1134	1139	1134	1140	1147	1153	1133	1127	1152	1150	997	1135
1498786	1144	1141	1157	1139	1139	1127	1138	1149	1121	1131	1131	1140	1117	1137	1141	1135	1141	1105	1117	1143	1145	1074	1106	1138	1147	1143	1128	1149	1129	1127	1135	1148	1137	1150	1075	1142	90	1139	1133	1138	584	125	1129	1135	1137	1122	1141	1143	89	1141	1070	1117	89	1152	1145	1136	1150	1145	1138	1140	1141	1135	1135	1151	1139	1134	91	1152	87	1152	1108	39	1122	1141	1107	1145	1109	1140	1140	1154	1140	1135	1135	1135	1134	1143	1127	1136	1124	1153	1154	1141	1128	1150	1137	1075	1077	1153	1127	1127	1136	582	1141	1150	131	1138	1121	1119	1130	1141	1153	1160	126	1141	1147	1146	1139	1135	1155	1141	1140	1137	1134	1140	127	1150	1145	1113	1140	1119	1141	1135	1128	1153	1144	728	1153	90	1074	1077	1119	1140	1144	1141	1128	1151	1140	1108	1143	582	1074	1155	1131	1135	1074	1140	1120	1111	1143	1145	1137	1144	1157	1128	1151	1129	1074	1145	1139	1143	1141	1140	1152	1076	1076	1111	1148	1077	1145	1074	1154	92	1150	1150	1075	1142	1112	1154	1150	1152	1145	1141	1149	1109	1138	1075	1152	1129	1120	1145	1139	1148	1153	1143	1154	1135	1129	1075	1141	1122	1119	1151	1152	1110	1131	1141	1153	1142	1111	1151	1077	1075	1141	1141	1152	1151	1137	1153	1150	1141	1148	282	1141	1145	1154	1152	1141	1110	1142	1136	1137	1151	1119	1153	1141	1155	1110	1152	1152	1141	1141	1153	1141	1141	1151	1153	1141	1140	1131	1106	1144	1151	1004	1136	1141	1136	1141	1142	1160	94	1155	1152	1139	1138	1132	1141	1139	1152	1126	1139	1138	1143	1145	1152	1141	1108	1110	1140	1139	1153	1136	1151	1144	1139	1152	1135	1153	1141	1141	1153	1153	1141	583	1141	1128	1150	1141	1140	1153	1152	1143	1141	1078	1111	1143	1151	1152	1141	1074	1154	1149	1136	1141	1075	1153	1159	1142	1128	1143	1153	1136	1141	1119	1145	1153	1074	1136	1137	1076	1127	1127	1153	1152	1110	1139	1128	1132	1138	1153	1142	1152	1136	1141	1132	1137	1119	1110	1110	1153	1160	1077	1135	1143	1153	1117	1075	1140	1074	1153	60	582	1145	1141	1112	1119	1142	1136	1138	1151	1146	1152	1112	1141	1130	1150	1140	1135	1142	1134	1140	1152	1150	1145	1152	1152	1109	1125	1140	1152	1151	1143	1150	1141	1140	1081	1152	1075	1152	1144	1152	1144	1152	1153	1141	1155	1139	1154	1154	1137	1152	1129	1154	1141	1157	1139	1145	1144	1141	1130	1152	582	1151	1152	1075	1142	1106	1152	1119	1073	1119	1136	1135	1131	1144	1145	1152	1139	1150	137	1143	1073	1150	1155	888	1151	1155	1141	1127	1105	1135	1142	1152	1153	1144	1074	85	1143	1143	1111	1143	1151	1111	1143	1152	1141	1131	1138	1129	1146	1137	1139	1141	1111	1151	1138	1152	1141	1111	1111	1152	1146	1146	1119	1155	1140	1128	1141	1141	1144	44	1154	1153	1153	1131	1139	1130	1140	1141	1111	1140	1141	1145	1143	1142	1152	1127	1136	1139	1131	1122	1142	1142	625	1134	1109	1138	1156	1144	1140	1151	1140	1152	1140	1151	1141	1144	1122	1130	1141	1154	1152	1154	1145	1142	1119	1130	1111	1153	1078	1129	1139	1119	1127	1141	1074	1130	1130	1153	1139	1154	1142	1110	1141	1110	1153	1123	1153	1143	1153	1132	1119	1159	1136	1128	1153	1132	1129	1128	1146	1154	1152	1129	1111	583	1129	1134	1119	1156	1073	1136	1146	1153	1153	1153	1074	1152	1111	1145	126	1140	1142	583	1141	1152	1141	1075	1150	1132	127	1139	1141	1152	1116	1141	1144	1135	1141	1108	1152	1106	1134	1153	1140	1140	1155	1146	1112	1142	1143	1136	1109	1128	1153	1153	1153	1153	1141	1152	1127	1130	1131	1110	1153	1141	1153	1145	1137	1142	1142	1154	1148	1126	1128	1127	1128	1141	1153	1119	1143	1131	1141	1128	1150	1141	1110	1111	1131	1151	1112	1071	1075	1074	1119	1153	1137	1075	1144	1141	1153	1141	1150	1137	1145	1127	1143	1141	1140	1131	1137	1143	1154	1144	1140	1150	1145	1143	1055	1131	1075	1144	1141	1154	1112	1154	1119	1144	1150	1152	1139	1146	1136	1141	1131	1128	1146	1111	1152	1110	1141	1152	1143	1140	1154	1153	1143	1143	1153	1153	1141	1131	1078	1153	1119	1156	1141	1147	1128	1148	1153	1153	1144	1154	1154	1139	1151	1153	1139	1153	1146	1161	1153	1141	1143	1137	1105	1154	1110	1076	1140	1139	1141	1141	1153	1139	1152	1152	1150	1161	1153	1137	1142	1142	583	1128	1119	1142	1142	1141	1142	1152	1124	1153	1141	1152	1150	1128	1129	1129	1151	1149	1140	1135	1139	582	1141	1139	1080	1141	1072	1105	1137	1074	1074	1154	1137	1129	1149	1141	1109	594	1142	1073	1141	1079	95	1141	1137	1143	1142	1155	1144	1143	1153	1149	1111	1153	1080	582	1129	1129	1153	1135	1153	1113	1151	1141	1141	1135	1129	1074	1151	1129	1142	1151	1153	1129	1075	1147	1128	1153	1153	1141	1149	1153	1142	1142	86	1153	1141	1144	1118	1135	1080	1077	1155	1154	1153	1153	1078	1151	1137	1131	1117	1153	1143	1146	1135	1145	1129	1071	1119	1122	1141	1153	1144	1155	1151	129	1135	1134	628	1136	550	1137	1137	1145	1145	1153	1128	1126	1127	1151	1137	1125	133	1136	1136	1153	1139	1137	1155	1074	1143	1153	1152	1110	1135	1135	1153	1141	1137	1137	127	1131	1137	1133	1139	1111	1143	1153	1144	138	1142	1153	582	1151	1111	1145	1154	1147	1137	1076	1137	581	1140	582	1142	130	1140	1111	1155	1154	1153	1143	1143	1074	1154	1152	1154	1128	1152	1131	1146	1142	1153	1153	1129	1139	1152	1128	1152	1143	1153	1149	1129	1137	1153	1129	1145	1152	1154	1078	1141	1153	1138	1146	1129	1153	1108	1073	1145	1140	1153	1151	582	1139	1151	1145	1151	1152	1153	1072	1140	1145	124	1154	1077	1152	1140	1074	1142	1145	1137	1151	1137	1076	1129	1130	1107	1118	1110	1148	1152	1145	1120	1120	1141	1111	1136	1153	1155	1128	1127	1128	84	1141	1128	1128	1128	1137	1108	1139	1136	1135	134	1124	1153	1111	88	1110	1150	1130	1152	1140	1135	1138	1153	1153	133	1142	1141	1149	1141	1141	1135	1076	1146	1137	1134	1141	1136	1110	1146	1110	1138	1137	1153	1076	1141	1141	128	1078	1130	1140	1153	1156	1128	1135	1144	1150	1150	1143	1140	1143	1078	1137	1110	1152	1107	1146	1141	1147	1136	1151	1152	1153	1076	1142	1136	1135	1141	1142	1143	1131	1143	1152	1153	1141	1131	1120	1153	1140	1152	1141	1136	1144	1142	1144	1150	1144	1142	1139	1153	1153	1141	1108	1153	1142	1152	1146	1153	1153	1149	1149	1153	1139	1139	1142	1131	1110	1117	1145	1136	1155	1154	1153	1153	132	1129	1154	1145	1139	1111	1108	1075	1154	1152	1120	1135	1154	1110	1133	1142	1141	1154	1154	1152	1138	1141	1111	1111	582	1151	1137	1143	1140	1145	1142	1153	1139	1141	1142	1139	1138	1153	1143	1154	1131	1141	1074	1139	91	1140	1076	1132	1152	1140	1141	1142	1145	1141	1143	1137	1142	1117	1143	1136	1144	1153	1145	1141	1141	1141	1129	1073	1150	1136	1153	1145	1145	1147	1143	1128	1145	1145	1154	1141	1111	1138	1142	1074	1145	1142	1154	1128	1154	1110	1145	1153	1153	582	1141	1072	1153	1145	1138	1154	126	1136	1145	1154	1145	1145	1139	1141	1137	1139	1130	1146	1152	1136	1139	1111	1152	1130	1076	1132	1074	1152	1152	1141	1129	1140	1152	1135	1134	124	1153	1136	582	1155	126	1110	1154	1137	1072	1145	1153	1142	1143	1140	1136	1146	1139	1136	1135	1111	1153	1142	1152	1155	1152	1144	1073	1076	1128	1152	1155	132	1152	1074	1151	1119	1151	1117	1151	1137	1110	1153	1154	1153	1138	1150	1145	1136	1141	1153	1154	1153	1127	1154	1151	1110	1143	1135	1076	1136	1145	1130	1143	1151	1116	1129	1154	1153	1134	1145	1153	1142	1153	1142	1131	1157	1118	1154	1151	1152	1110	1151	1110	1153	1139	1144	1154	1153	1153	91	583	1142	1141	1153	1143	1153	1153	1137	1141	1131	1153	1135	86	1140	1152	1152	1153	1152	1124	1153	1143	1151	1131	1141	1141	1151	1076	1153	1142	1153	1152	1154	1145	1110	1110	1074	1152	1145	1154	1149	1110	1150	1127	1141	1144	1106	1156	1137	1149	1153	1152	1139	1152	1153	1071	1147	1110	1152	1143	91	1148	1153	1141	1141	1144	1073	1139	1140	1141	1075	1141	1153	1153	1135	1119	1141	1136	1153	1155	1139	1137	1153	1144	1153	1075	1153	1119	1128	1128	1128	1152	1143	1067	1141	1136	1153	1153	1110	1110	1153	1153	1153	1073	1140	1137	1139	1074	1153	1120	1142	1154	94	1131	1136	1154	1156	1151	1152	1139	582	1136	1144	133	1152	1143	1150	1143	1141	1152	1137	1139	1155	1076	1134	1153	1108	1154	1141	1152	1142	585	1142	1140	1110	1154	1140	1147	1139	1136	1136	1135	1136	1135	1152	1111	1152	1129	1146	1108	1141	1136	1135	1145	1110	1134	1109	1141	1154	1152	1141	1141	1154	1130	1153	209	1139	1139	1109	1153	1153	1145	1146	1145	1065	1153	1153	1143	1152	1153	1142	1143	1152	1156	123	1139	1141	1152	1152	1153	1128	1150	1154	1075	1144	1142	1141	1110	1143	1135	1153	1141	133	1153	1153	1145	1153	1151	1141	582	1110	1135	1076	1137	1136	1153	1139	1153	1150	1153	1153	1153	1153	1141	1135	1074	1132	1137	1129	1110	594	1142	1138	1108	1144	1153	1136	1154	1153	1139	1139	1135	1127	1153	89	1120	1142	1145	1136	1077	1135	1157	1145	1136	1152	1153	1152	1145	582	1135	1135	1076	1146	1142	1137	1075	1130	1143	1143	1145	1142	1111	1152	1145	1151	1150	1141	1151	1143	1141	1154	1145	92	1153	1128	1152	1108	1073	1145	1144	1079	1135	1143	1105	1139	1154	1136	1078	1074	1136	1152	1145	1136	1145	1145	1138	1149	1136	1153	1153	1097	1075	1130	1152	1153	1153	1144	1111	1155	1153	1154	1111	1150	1156	584	1151	1145	1138	1072	1150	873	1154	1112	89	1142	1156	1145	1141	1136	1141	1090	1141	1073	1135	1145	1073	1156	1120	1120	1139	1074	1153	1128	1145	1136	1073	1154	1153	1143	1141	1108	1111	1129	1137	1146	1141	1145	1153	1150	1140	1140	1135	1143	583	1141	1075	1153	1137	1153	55	1143	1141	1142	1153	1152	1143	1143	1136	1153	1135	1076	1076	1076	1127	1141	1136	1129	1142	1135	1131	1138	1140	128	1144	1136	1137	1130	1143	1153	1073	1153	1153	1136	1149	1135	1143	1145	1150	1152	1074	1137	1142	53	1136	1136	1110	1141	1136	1140	1111	1144	1143	1154	1154	1141	1152	1153	1153	1151	1136	1111	1154	1143	1152	1141	1136	1151	1143	1146	1141	1137	1133	1152	1111	1140	1152	1152	1153	1144	1153	1140	1153	1139	1127	1142	1153	1157	1137	1146	1154	1076	1139	1144	1145	1151	1151	1151	582	1150	1150	1155	1122	1122	1150	1128	1129	125	1153	1145	1140	1145	1153	1154	1151	1151	840	1131	1128	1153	582	1140	1141	1145	1152	1150	1153	1142	1145	1136	1073	1152	1144	1155	582	1141	1114	1150	1145	1078	1140	1151	1151	582	1135	136	1146	1130	1111	1152	127	1151	1142	1110	1142	1138	1075	1154	1145	1129	1121	1076	1149	1111	1142	1050	1143	1076	1132	1131	1152	1153	1094	1152	1149	1140	1144	1138	1153	1135	1135	1147	1147	1141	1145	87	1131	1153	1110	1153	1143	583	1144	1140	1165	1153	1136	1141	1075	1154	1145	1137	1145	1139	1153	1078	1144	1136	1117	1136	584	556	1076	1081	1136	1145	1137	1137	1153	1146	1139	1142	1142	1143	1150	1152	1146	1140	1074	1151	1145	1153	1134	1141	1153	1145	1129	1075	1153	1150	1141	1154	1128	1154	1110	1153	1141	1128	1130	1135	1153	0	134	1153	1153	1152	1148	552	1111	1135	1135	1129	1142	1140	1128	1144	1139	1152	1153	1156	1153	1117	1076	1152	1136	582	1111	1140	1136	1144	582	1111	1145	1151	1141	1145	1153	131	1141	136	1150	1154	1141	1111	1153	1137	1145	1152	1136	583	1136	1135	583	1142	1154	1145	1155	1149	1153	1141	1139	1139	1139	1145	1152	1153	1153	1151	140	1153	819	1077	1127	1140	1143	1143	1143	1143	1153	1140	1110	1152	584	1128	1108	1153	1154	1110	1145	1128	1128	1134	1153	583	1111	1136	1140	1142	1137	1153	1152	1139	1143	1135	1127	1118	1154	1110	1130	582	1129	1153	1153	1153	1143	1153	1137	1128	1143	583	1142	1131	1134	1142	1143	1143	1152	1074	1145	1105	1153	1138	87	1142	1119	1118	1151	1147	1151	1151	1152	1145	1145	1141	1153	1143	1136	1152	1143	1075	1119	1144	1145	1114	1136	1151	1132	1153	1155	1153	1075	1141	1152	1141	1131	1151	1153	1141	1145	1153	1136	1142	1143	1143	1153	1143	1136	1154	1131	1154	1134	1154	1131	1154	1155	1143	1128	1075	1074	1141	1075	1145	584	1141	1127	1145	1136	1150	1111	1135	1145	1153	1130	1142	1139	1132	1141	1155	553	1149	1153	1153	1143	1139	1142	1074	1139	1143	1143	1140	1134	1143	1155	1153	1138	1110	1138	1076	1119	1154	1110	1111	1154	1153	1144	1152	1144	1128	1145	1145	582	1148	1140	1119	1154	1151	1139	1129	1110	1145	1143	1077	1127	1141	1110	1141	1129	1141	1153	1131	1152	1143	1146	1142	1071	1143	1151	1143	1134	1137	1157	1145	1143	1127	1154	1140	1156	1150	1145	1145	1153	1138	1136	1137	1136	1136	1136	1152	1141	1151	1153	1137	1120	1153	1074	1106	1146	1152	1136	1077	1153	1111	1135	1110	1152	1153	1153	1074	1075	1137	1145	1151	1143	1143	1142	1140	1135	1152	1128	1131	1126	1145	1154	1151	1152	1143	1143	1155	1128	1071	1074	1152	1111	1111	1152	1145	1153	1154	1141	1149	625	552	552	1150	1144	1137	1137	583	1141	1129	1109	1142	1143	1142	1136	1141	1139	1143	1154	1128	1136	1130	1146	1111	1144	1145	1108	1140	1155	583	1138	1140	1155	1128	1153	76	1130	1146	1150	1153	1078	1153	1135	1154	1144	1153	1140	1150	1153	1135	1153	1145	1075	1073	1153	1145	1111	582	1131	1136	1141	142	1140	1153	1132	1154	1137	1152	118	1073	1144	1145	1120	1128	1075	1151	138	1131	1135	1143	1143	1111	1152	1153	1141	1141	1153	1149	1136	1145	1154	1075	1142	1141	1141	1143	1142	1147	1145	1146	90	1137	1076	1143	1154	1137	1152	86	583	1077	1152	1130	1142	1146	1110	1109	1118	1151	1110	1072	1149	1144	1150	118	1134	1138	1136	1135	1152	1141	1110	1110	1110	1150	1131	1074	1135	1145	1141	1130	1151	1075	1073	1142	1145	1065	1154	1143	1129	1118	1136	1143	1135	1136	1142	1106	1129	1150	1150	1154	1154	1156	1145	1151	1145	1141	129	1153	1142	1076	1150	1110	1153	1143	1128	1079	1122	1075	1106	1129	1150	1154	1072	1130	1141	1110	1143	1136	1154	1136	1130	1135	1142	1154	1153	1129	1155	1143	1143	1128	1129	1108	1141	1153	1111	1111	1138	1153	1137	1141	1071	1110	1110	1131	1136	1150	1075	1140	1146	1144	1073	84	1151	1145	1110	1075	1155	1132	1111	1111	1119	1075	1144	1129	1134	1145	1152	1075	1109	1141	1145	1135	1107	1136	1143	1142	1136	1135	1152	1076	1143	1143	1156	1145	1135	1129	1143	1153	1150	1072	1132	1135	1075	1139	1137	1129	1135	1111	1145	1153	1141	1074	1151	1143	1143	1142	1143	1143	1135	1151	1145	1153	1074	1153	1153	85	1152	1128	1150	1153	1136	1128	1111	1136	1147	1134	1153	1141	1145	1141	1114	1146	83	1149	1140	1139	1137	1141	1139	1149	1153	1137	1151	1136	1077	1143	1140	1147	1144	1143	1137	1151	1141	1128	1155	1131	1144	1152	87	584	1073	1132	1154	582	1114	1137	1136	1136	1145	1111	1151	1129	1140	1130	1130	1154	1155	1073	582	1120	1140	1152	1119	1146	1153	1074	1137	1154	1110	1128	1077	1136	1110	1142	1129	1133	1137	1142	1154	1149	1136	1151	1111	1152	1140	1153	89	1120	1155	1137	88	1152	1137	1145	1110	1139	1129	1144	1131	1075	1131	1142	1137	1146	1111	1134	1153	1128	1132	1144	1153	1143	1154	1143	1153	1075	583	1154	1074	1143	1139	1136	1151	1135	1138	1153	1155	1111	1146	1141	1143	1109	1130	1110	582	1074	1142	1140	1144	1156	1137	1135	1153	1152	1152	1135	1153	1152	1144	1110	1134	1136	1127	1106	1109	1153	1152	1141	1141	1135	1145	1130	1137	1076	583	1136	1150	1150	1126	1120	1153	1139	1074	1149	1145	1129	1152	1127	1077	1109	1153	1135	1129	1131	1143	1120	1153	1152	1139	1143	1075	1144	1073	1144	1151	1154	1144	1154	1144	1136	1111	1137	1141	1074	1144	1145	1145	1153	1146	1141	1128	1111	1143	1128	1119	1142	1073	1135	1143	1143	1144	1154	1143	1143	1139	1076	1154	1150	1139	1153	1145	1136	1135	1074	1110	1075	1135	1154	1128	1151	1074	1135	1128	1112	1128	1135	1143	1144	1129	1150	1150	1144	1130	1153	1110	1110	1136	1128	1153	1140	1073	1136	1142	1153	1138	1135	1149	1130	1143	1112	1168	1154	1144	1111	1075	1138	1141	1135	1142	1141	1117	1143	135	1143	1154	1139	1153	583	1153	1136	1136	1155	1110	1145	1145	1110	1141	1149	1131	1142	1152	1136	1134	1135	1135	1143	1152	1141	1077	1137	1111	1152	1076	1149	1136	1138	135	1135	1146	1160	128	1152	1117	1145	1129	1130	1141	1128	1131	1154	1140	1143	1110	1138	1149	1149	1143	1141	1110	1101	1150	1124	1137	1124	1109	1110	1141	1076	1135	1136	1110	1111	1110	1139	1110	1155	1112	1112	1143	1130	1143	1145	1138	1153	1135	1153	1073	1135	1074	1154	1117	1112	1144	1130	1143	1111	1111	1150	581	1110	1154	624	1138	582	1134	1139	1137	1119	1139	1119	1110	1151	1149	1129	1139	1139	1110	1128	1128	1146	1128	1135	1136	1151	1149	1150	1144	1126	1134	1153	1114	1145	1135	1110	1110	1076	1074	1155	1132	583	1137	1143	1143	1149	1147	1139	1145	1111	1136	1109	1142	1144	90	1141	1137	582	582	1075	1134	1135	1144	1143	1145	1144	1139	1133	1119	1139	1153	582	1120	1151	1144	1146	1150	1144	1144	1144	1130	1145	1127	1150	1073	1075	84	1144	1147	1135	90	1143	1118	1152	1130	1138	1073	1110	1071	1136	87	1137	1150	582	1110	1111	582	1141	1140	1135	1137	1145	1151	138	1128	1145	1144	1075	1138	1120	1145	1154	1150	1110	1135	1143	1139	1137	1141	1073	1074	1138	1128	1074	1112	581	1152	1153	1153	1119	1139	1136	1139	1075	1120	1144	1135	1144	1135	1151	1145	1149	1110	1137	582	1126	1139	1143	1143	1144	1130	1151	1154	1141	1128	1146	1141	1119	1131	1136	1147	1139	1147	1136	1141	586	1153	1153	1153	1110	1110	1153	1153	1146	1143	1152	1141	1151	1150	554	1140	1128	1141	1139	1128	1139	1153	1139	1135	1138	1141	1073	1078	1135	1136	1144	1154	1128	1144	1131	1131	1130	1111	1140	1144	1128	1076	1143	1149	1111	1153	1131	1131	1146	1127	1129	1135	1131	1130	1110	1135	1110	585	1135	1131	1131	1111	1075	1140	1151	1110	1141	1136	1153	1137	1147	1139	1110	1153	1136	1135	1138	1141	1145	1074	1144	1141	1137	1073	1146	582	1135	1139	1074	1154	1110	1144	1141	1153	1129	1076	1146	1144	1132	1110	1110	1074	1139	1074	1110	1147	1145	1110	1142	1141	1141	1145	1137	1106	1154	1139	1139	1135	1140	1110	1129	1110	1155	1074	1143	1110	582	1114	1110	1110	1110	1152	1119	1074	1140	1137	582	1135	1135	1132	1151	1145	1136	1136	1116	1151	1111	1152	1150	1153	1074	582	1130	1111	1078	1143	1153	1143	1141	1138	1117	1110	1137	1074	1145	1074	1074	1135	1152	1150	1152	1131	1111	1127	1119	1104	1141	1131	1141	1121	1078	1141	1128	1143	1135	1141	1151	1110	1155	1134	1119	1150	1144	1143	1076	1156	1110	1143	1149	1129	1072	1139	1141	1075	1145	1133	1145	1153	1129	1139	1155	1151	1139	1139	582	1151	624	1110	1141	1137	1127	1145	1139	1128	1128	1128	1152	1127	1141	1130	1130	1145	1141	1139	1139	1139	1145	1145	1147	1129	1154	1139	555	582	1130	1108	1135	1135	1144	1137	1150	1110	1074	1139	583	1131	1148	1147	1137	555	1139	1128	1081	1149	1105	1155	1141	1150	136	1077	1139	1144	630	1145	1138	1129	1139	1129	1141	1111	1143	1110	1130	1135	1114	1151	1139	1139	1136	1075	1081	1150	1110	1149	1136	1142	1139	1154	1136	1139	1140	1119	1130	1130	1134	1137	1145	1135	1149	1119	1150	1143	1137	1135	1141	1140	1137	1137	1130	1154	1153	1073	1149	1076	1073	1073	1100	1147	91	1136	1131	1070	552	1155	1137	1071	1110	1075	1110	1153	1139	1145	1153	1111	1074	1153	1074	554	1110	56	1135	1142	1142	1140	1135	1138	624	1145	1151	1153	1145	1137	1148	1110	1157	1145	1154	1129	1072	1137	1111	1141	1153	1135	1110	89	1142	1154	1111	1111	1111	1123	1074	1073	1136	1145	1151	1142	1131	1144	1138	1127	583	1110	1144	1111	1119	1078	1118	1136	1141	1131	1131	1136	1141	1139	1128	1136	1128	1119	92	1136	1136	1163	1129	1153	1151	1077	1119	1145	1135	1143	1140	1144	1076	1137	1143	1142	1145	1110	1139	1136	1102	1150	1142	1156	1142	1130	1143	1142	1143	1143	1139	1149	1128	1111	1144	1110	1110	1143	1137	583	1110	1131	1138	1152	1137	1139	1110	1137	1130	138	1138	1142	1153	1155	1135	1128	1153	1140	1151	1149	1074	582	1141	1080	1141	1141	1142	1154	1145	1150	1143	1107	1144	1110	1110	92	1131	1131	1141	1142	1139	1078	1075	579	1157	1137	1107	1144	1110	1139	552	1142	1153	1129	1137	1136	1073	1131	1142	1104	1141	618	1140	1129	1141	1134	1132	1128	1143	1139	1153	1135	1130	1112	1136	1136	582	583	1139	1153	582	1131	1111	1111	1129	1129	1140	582	1129	1153	1139	1128	1139	1110	1144	582	1110	1110	1145	1153	1141	1141	1141	1130	1136	1146	1135	1142	1153	1111	1107	1153	1073	1153	1134	1141	1156	1137	1128	1141	1111	1136	1154	1136	1152	1110	1074	1108	1150	1077	1131	1131	1139	1139	1139	1142	1154	1120	1142	1146	1135	1135	1157	1132	1138	1110	1148	1109	1110	1110	1139	1150	1136	1153	1153	1152	1135	1127	1137	1155	1139	1139	582	1139	1153	1110	1136	1149	1141	1155	583	1144	1110	1135	1130	1154	1153	1120	1139	1154	1161	1137	584	1131	1144	1075	1107	1129	1111	1111	1110	1140	1071	1153	1138	1151	1110	1110	1138	1141	1074	1128	1145	1142	1128	1135	1111	1141	1110	1145	1110	1140	1136	1128	1136	1140	1150	1140	1135	1075	1119	1150	1110	1111	1131	1139	1075	1139	1144	1145	1110	1145	1074	1143	1112	1131	1136	1145	1139	1110	1144	1131	1135	1127	1136	1143	626	1129	1074	1143	1145	1129	1141	1119	1143	1131	1136	1073	1153	582	1074	1110	1110	1149	1149	1110	1110	1145	1110	1127	1151	1147	1136	122	1109	1111	1140	138	1131	1112	583	1144	1140	1150	1110	1142	1129	1122	1130	1056	1130	1130	1150	1135	1130	1112	1130	1145	1145	1073	1110	1145	1150	1129	1074	1142	1150	1119	1140	1136	1148	1137	1153	1143	1131	1130	1128	1153	1136	1135	1130	1075	1136	1071	1145	1130	1139	1145	1150	1073	1073	1150	1075	1146	1137	1137	1145	1151	1145	1129	1111	1137	1110	1140	1141	1148	1142	1151	1073	1139	1153	1143	1152	1130	1111	1145	1152	1140	1110	1110	1110	1141	1144	1071	1153	1147	1110	1143	1144	1139	1129	1153	1136	1143	1143	1136	1130	1142	1111	1144	1140	1153	1139	1145	1148	1112	1143	1140	1110	1135	1131	1132	1075	1144	1153	1144	1135	1111	1074	1139	1110	1129	1137	1134	1137	1143	1135	1141	1109	1122	1135	1141	1110	1111	1137	1156	1110	1119	1135	1135	1142	1134	1110	1073	1140	1071	1147	1142	1135	1110	582	1110	582	1143	1056	1076	1137	1110	1155	1135	1148	1140	1075	1167	1167	1155	1139	582	1145	1146	1144	1141	1139	1135	1141	1144	1127	1110	1139	94	1119	1144	1138	1130	1074	1130	1152	1110	91	1074	1139	1128	1150	1141	1110	1109	1104	1145	1152	1152	1134	1109	1137	1139	1135	1106	1152	1140	1158	1152	1154	1143	1120	1130	1150	1140	1156	1116	1150	1074	1141	1110	1137	1142	1145	1073	1130	1112	1153	1106	1144	1137	1154	1128	1136	1132	1147	1139	582	1152	1110	1153	1109	1154	1110	582	1151	1139	1147	1141	1144	1138	1138	1111	1135	1077	1140	1134	1127	1143	1151	1145	1151	1119	1127	1141	1134	1148	1141	1128	1136	583	1139	1128	1142	1154	1153	1135	1153	1119	1135	1154	1141	1144	582	1140	1109	1129	1149	1117	92	1154	1074	1074	1131	1155	1141	1138	1136	1140	1073	1153	1111	1128	1111	1111	1137	1155	1139	1136	1136	1150	582	1139	1142	1153	1110	1131	1110	1141	1147	1139	1072	1139	1135	1111	1078	1076	1139	1111	1143	1154	1111	1077	1128	1150	1141	1154	1139	1135	1161	1136	983	1150	1150	1146	1110	1147	1081	1111	1147	1154	1136	1129	1111	1110	1128	1110	1110	1131	1145	1141	1154	1152	1142	1144	1144	1135	1130	1108	1153	132	1074	1110	1140	1130	1130	1150	1140	51	1075	1139	1149	1107	1142	1130	1110	1135	1109	1154	1150	1139	1130	1131	1110	1139	1138	128	1142	1111	583	1148	1074	582	582	1137	1134	136	1135	1110	1139	1123	1150	1138	1137	1130	1154	1136	1129	138	1140	1143	624	1146	1146	1153	1128	1136	1110	1109	1150	1119	1135	1153	1150	1142	1145	1128	1149	1079	1154	1135	1149	619	1074	1136	1131	1133	1128	1138	1138	1075	1145	1155	1135	1110	1119	1111	1135	1141	1131	1141	1136	1155	1074	1139	1110	1151	1135	1136	1157	1137	1153	1139	1110	1137	1139	1075	1118	1135	1128	1139	1139	1140	1152	1137	1139	1151	1119	1075	1155	1110	1108	1153	1139	1137	1139	1137	1150	1137	1140	1135	1111	1142	1142	1111	1140	1136	1146	1143	1140	1148	1156	1111	1156	1137	1152	1144	1110	1110	1077	1113	1154	1110	1108	1119	1141	1143	1111	1141	1110	1154	1074	1110	1110	1154	1139	1140	1149	136	1136	1150	1145	1110	1110	1119	1110	1109	1111	1149	1111	1155	1143	1135	1109	1135	1141	1155	1140	1110	1119	1152	1138	1151	1135	1148	1110	1112	1154	1154	1128	1136	1154	130	1102	1151	1075	1110	1143	1110	1137	1074	1112	1073	1135	1156	1140	1113	1143	1128	1125	1135	1138	1139	1146	1142	1147	1119	1143	1110	1149	1145	1145	1112	1153	1110	1136	1144	1152	1154	1136	1144	1149	1152	1075	1131	1153	1145	1145	1145	1141	1145	1145	1145	1145	1145	1139	1119	1145	1145	1146	1121	1145	1154	1142	1152	583	1135	1135	1143	1154	1141	1110	1156	1141	1143	1076	1137	1071	1135	1153	1153	953	1112	1111	1145	1131	1111	1119	1131	1075	1153	1135	1153	1078	1140	1110	1131	1131	1119	582	1142	1129	1153	1145	1145	1145	1140	1145	1145	1145	1145	1145	1139	1119	1144	1145	1146	1121	1154	1154	1149	1145	1130	1149	1147	1154	1151	1108	1146	1146	1131	1131	1128	1146	1129	1141	1141	1141	1129	1139	1155	1153	1142	1136	1073	1154	1078	1130	582	1109	1119	1150	1110	1129	1154	1130	68	68	1144	1142	1146	1075	1143	1141	1143	1143	1151	1144	1133	1110	1141	1145	1139	1138	1137	1072	1131	1141	1144	1145	1110	1110	1130	1136	1111	1143	1139	1074	1128	1128	1128	1128	1130	1105	1146	1152	1136	1118	1139	583	1141	1139	1145	1169	1153	1145	1143	1109	1144	1140	1153	1140	1157	1142	1139	1154	1146	1134	1110	1146	1143	1149	1127	1110	1145	131	1141	1109	1110	1136	1110	1149	1128	1137	1144	1135	1138	1139	1075	1140	584	1110	1109	1119	1145	1145	1131	1140	1139	1141	1154	1141	583	1154	1145	1077	1130	1111	583	1129	1135	1144	1154	1154	1140	960	1143	1152	1111	1075	1118	89	138	1139	1142	1153	1074	1140	1141	1130	1149	1139	1108	1154	1143	1119	1140	1139	1074	1141	1143	1129	1110	1110	1139	1149	133	1110	1110	1111	1152	1143	1133	1119	1077	1119	1143	1130	1153	1136	1111	1135	1150	1145	1110	1149	791	1145	582	1110	136	1145	1129	961	1137	1145	1110	381	1144	624	1130	1154	1128	1051	1150	1143	582	1075	1119	583	1135	1135	1106	1074	1111	1136	1144	1110	1132	1135	1142	1136	1150	1110	1109	1148	1142	1139	1110	1110	1143	1074	1128	1151	1075	1137	164	1110	1137	1137	1137	1139	1136	1075	1145	92	1135	1157	1130	1140	1143	1137	1153	1110	1147	1153	1110	1153	1130	1130	1117	1135	1135	1153	1154	1153	1111	1137	1128	1139	90	1145	1110	1110	1075	1123	1149	1145	1141	1108	1142	1154	1139	1119	1154
1498787	1146	1133	1153	1139	1138	1126	1129	1146	1119	1129	1133	1139	1115	1137	1133	1137	1141	1106	1116	1141	1144	1080	1104	1139	1144	1145	1127	1146	1128	1126	1134	1145	1137	1149	1081	1146	133	1130	1125	1136	573	35	1128	1126	1137	1121	1145	1134	133	1145	1076	1115	136	1151	1141	1135	1149	1146	1129	1141	1132	1135	1135	1150	1137	1134	133	1151	127	1151	1106	131	1123	1132	1106	1145	1110	1135	1135	1154	1131	1137	1137	1137	1136	1147	1126	1136	1123	1152	1150	1132	1127	1147	1128	1081	1073	1152	1126	1126	1136	571	1132	1148	71	1136	1119	1119	1129	1132	1153	1160	40	1132	1146	1145	1137	1135	1151	1132	1131	1137	1136	1131	41	1147	1145	1111	1131	1119	1132	1135	1127	1152	1148	728	1152	130	1080	1073	1119	1131	1143	1141	1127	1151	1128	1106	1134	571	1080	1151	1128	1137	1080	1140	1118	1112	1143	1144	1137	1144	1155	1127	1150	1128	1080	1146	1137	1147	1139	1131	1151	1072	1072	1112	1149	1073	1144	1080	1153	135	1147	1147	1071	1133	1113	1153	1147	1151	1145	1145	1146	1111	1139	1081	1151	1128	1118	1145	1134	1149	1152	1139	1150	1135	1128	1081	1140	1120	1119	1148	1151	1111	1130	1132	1152	1146	1112	1150	1073	1080	1132	1132	1151	1150	1137	1152	1149	1140	1147	282	1132	1146	1153	1151	1132	1111	1133	1136	1137	1150	1117	1152	1132	1150	1111	1151	1151	1132	1132	1152	1132	1132	1150	1152	1145	1131	1130	1105	1145	1150	1005	1136	1132	1136	1132	1142	1158	136	1151	1151	1143	1133	1129	1132	1137	1152	1125	1130	1137	1145	1146	1151	1132	1106	1111	1131	1137	1152	1136	1150	1144	1137	1151	1134	1152	1132	1132	1152	1152	1132	572	1132	1127	1151	1136	1131	1152	1151	1134	1132	1084	1113	1143	1150	1151	1136	1080	1153	1146	1135	1132	1081	1152	1155	1133	1127	1134	1149	1136	1141	1119	1146	1152	1080	1136	1136	1082	1126	1126	1152	1151	1109	1137	1127	1129	1136	1152	1148	1151	1136	1141	1131	1137	1119	1111	1111	1152	1158	1074	1137	1147	1152	1119	1081	1131	1080	1152	138	571	1146	1132	1110	1119	1146	1136	1138	1150	1144	1151	1110	1145	1129	1147	1131	1135	1144	1136	1131	1152	1149	1146	1151	1151	1110	1126	1131	1149	1150	1145	1147	1132	1138	1077	1151	1081	1152	1145	1151	1145	1151	1152	1132	1151	1137	1153	1153	1137	1152	1128	1150	1132	1152	1137	1145	1144	1145	1129	1151	571	1150	1151	1081	1134	1105	1151	1119	1079	1119	1134	1137	1130	1144	1145	1151	1137	1147	73	1144	1079	1149	1151	884	1150	1159	1132	1126	1104	1135	1146	1152	1152	1145	1080	128	1134	1145	1113	1143	1150	1113	1143	1151	1139	1128	1130	1133	1147	1135	1130	1132	1112	1151	1129	1151	1132	1112	1112	1151	1147	1147	1119	1150	1135	1127	1132	1132	1144	130	1153	1152	1152	1130	1137	1129	1131	1140	1112	1131	1132	1144	1143	1142	1152	1126	1136	1130	1130	1123	1142	1142	615	1134	1110	1129	1152	1144	1142	1149	1135	1149	1138	1150	1132	1144	1120	1129	1132	1154	1151	1150	1146	1133	1122	1129	1112	1157	1084	1128	1130	1119	1126	1141	1080	1129	1129	1152	1137	1153	1133	1111	1133	1111	1152	1124	1149	1134	1152	1131	1119	1155	1135	1127	1152	1129	1128	1127	1137	1153	1151	1128	1112	572	1128	1129	1119	1152	1079	1135	1147	1152	1152	1152	1080	1151	1112	1146	37	1131	1133	572	1139	1152	1132	1081	1149	1132	42	1137	1132	1151	1114	1140	1145	1137	1132	1106	1151	1105	1134	1152	1144	1138	1151	1145	1113	1144	1145	1136	1110	1127	1152	1152	1152	1152	1133	1151	1126	1129	1130	1113	1152	1139	1152	1146	1135	1142	1142	1153	1142	1125	1127	1126	1127	1141	1152	1119	1141	1130	1132	1127	1147	1145	1111	1112	1128	1150	1110	1077	1081	1080	1116	1152	1135	1082	1145	1132	1152	1139	1147	1137	1146	1126	1146	1141	1131	1130	1137	1145	1150	1145	1131	1146	1146	1143	1056	1130	1081	1148	1132	1153	1110	1150	1119	1145	1147	1151	1137	1146	1136	1132	1130	1127	1147	1112	1152	1109	1132	1152	1142	1131	1153	1152	1145	1145	1152	1152	1132	1130	1074	1152	1119	1152	1133	1149	1127	1145	1152	1149	1144	1150	1153	1130	1150	1152	1137	1152	1146	1163	1152	1145	1143	1137	1104	1153	1111	1072	1141	1130	1139	1132	1152	1137	1152	1151	1149	1159	1152	1137	1133	1133	571	1127	1119	1133	1133	1139	1133	1151	1125	1152	1132	1151	1147	1127	1128	1128	1150	1147	1142	1135	1137	571	1141	1129	1085	1132	1078	1104	1135	1071	1071	1150	1137	1128	1148	1132	1107	596	1133	1079	1141	1075	140	1132	1137	1145	1133	1151	1140	1145	1152	1146	1112	1152	1085	571	1128	1128	1152	1135	1152	1115	1150	1131	1132	1137	1128	1080	1150	1128	1142	1150	1152	1128	1071	1141	1127	1152	1152	1132	1150	1152	1134	1137	129	1152	1132	1145	1116	1135	1085	1073	1151	1150	1152	1152	1075	1150	1137	1128	1115	1152	1145	1147	1135	1146	1128	1077	1119	1123	1132	1152	1146	1151	1150	24	1137	1136	620	1135	550	1137	1137	1146	1146	1152	1127	1125	1126	1150	1137	1124	136	1135	1135	1152	1139	1137	1151	1080	1141	1152	1151	1108	1137	1135	1152	1141	1137	1137	41	1130	1137	1136	1137	1112	1145	1152	1145	72	1133	1152	571	1148	1112	1146	1149	1148	1137	1072	1137	571	1131	571	1144	47	1131	1112	1151	1150	1152	1145	1143	1080	1150	1151	1153	1127	1152	1130	1147	1134	1149	1152	1128	1137	1151	1127	1151	1142	1152	1146	1128	1137	1152	1128	1145	1151	1153	1084	1132	1152	1137	1147	1128	1152	1106	1079	1146	1144	1152	1148	571	1137	1147	1146	1150	1151	1152	1078	1139	1146	65	1153	1073	1151	1135	1080	1138	1146	1136	1150	1137	1072	1128	1129	1106	1116	1108	1148	1151	1146	1122	1122	1143	1112	1136	1152	1151	1127	1126	1127	130	1132	1127	1127	1127	1137	1110	1137	1136	1137	8	1125	1152	1112	129	1111	1150	1129	1151	1140	1137	1138	1152	1153	140	1133	1132	1146	1132	1143	1134	1072	1146	1135	1136	1145	1136	1111	1147	1111	1138	1137	1152	1082	1140	1140	42	1074	1128	1139	1152	1153	1127	1137	1145	1147	1147	1143	1144	1145	1074	1137	1111	1151	1105	1146	1132	1148	1136	1151	1151	1152	1081	1142	1136	1135	1145	1140	1134	1130	1145	1151	1152	1132	1128	1120	1152	1131	1149	1132	1135	1146	1144	1146	1147	1144	1133	1137	1152	1152	1132	1106	1152	1142	1151	1147	1152	1152	1147	1147	1152	1137	1137	1142	1130	1111	1117	1146	1135	1151	1150	1152	1152	46	1123	1153	1144	1137	1112	1106	1081	1150	1151	1120	1135	1153	1111	1124	1142	1139	1150	1150	1151	1130	1132	1112	1112	571	1151	1137	1145	1131	1146	1133	1152	1137	1145	1146	1139	1136	1152	1144	1150	1128	1132	1080	1137	133	1131	1072	1135	1151	1144	1133	1146	1145	1132	1145	1137	1140	1115	1145	1137	1144	1152	1146	1140	1145	1132	1128	1079	1147	1136	1152	1146	1146	1146	1145	1127	1145	1145	1150	1132	1112	1138	1144	1080	1146	1142	1153	1127	1150	1111	1146	1152	1152	571	1140	1078	1152	1146	1136	1153	41	1136	1146	1153	1145	1146	1137	1139	1137	1138	1129	1147	1151	1136	1139	1112	1151	1129	1072	1131	1080	1151	1151	1145	1128	1131	1151	1137	1136	122	1152	1135	571	1151	37	1111	1150	1137	1078	1146	1152	1144	1145	1144	1136	1146	1138	1135	1134	1112	1152	1142	1151	1151	1151	1145	1079	1082	1127	1151	1151	135	1151	1080	1150	1119	1148	1115	1150	1135	1111	1153	1153	1152	1137	1149	1146	1135	1132	1152	1150	1152	1126	1153	1148	1111	1141	1134	1072	1136	1147	1129	1145	1149	1114	1128	1153	1152	1134	1146	1152	1133	1152	1146	1130	1158	1116	1150	1148	1151	1108	1150	1111	1149	1140	1145	1150	1152	1152	135	572	1142	1145	1152	1145	1152	1152	1137	1132	1128	1152	1137	128	1131	1151	1151	1152	1151	1118	1152	1144	1150	1130	1133	1145	1150	1072	1152	1146	1152	1152	1150	1146	1111	1111	1080	1151	1145	1153	1146	1111	1147	1126	1132	1135	1104	1152	1135	1146	1152	1151	1137	1151	1152	1077	1148	1111	1151	1145	132	1148	1152	1132	1139	1145	1079	1130	1131	1139	1081	1132	1152	1152	1135	1119	1132	1136	1152	1151	1137	1137	1152	1144	1149	1081	1152	1119	1127	1127	1127	1151	1144	1067	1132	1135	1152	1152	1111	1111	1152	1152	1152	1079	1141	1137	1137	1080	1152	1120	1144	1153	137	1128	1135	1150	1154	1150	1151	1137	571	1135	1143	4	1151	1144	1147	1144	1141	1151	1136	1137	1149	1081	1135	1152	1110	1150	1132	1151	1132	574	1133	1144	1111	1153	1140	1146	1137	1135	1135	1134	1136	1137	1151	1112	1148	1128	1146	1106	1132	1135	1137	1147	1111	1134	1110	1133	1150	1150	1132	1132	1153	1130	1152	207	1137	1137	1110	1152	1152	1146	1145	1146	1065	1152	1152	1144	1151	1152	1134	1144	1152	1152	64	1136	1132	1152	1151	1152	1127	1147	1153	1081	1145	1144	1140	1111	1145	1137	1152	1132	3	1152	1152	1146	1152	1148	1132	571	1111	1137	1072	1129	1136	1152	1137	1152	1149	1152	1152	1152	1152	1139	1135	1079	1131	1137	1128	1111	606	1142	1138	1106	1145	1152	1136	1150	1152	1137	1137	1137	1126	1152	134	1118	1146	1146	1135	1083	1134	1152	1146	1136	1151	1152	1151	1146	571	1135	1135	1082	1147	1143	1137	1079	1129	1145	1145	1147	1144	1112	1151	1146	1150	1150	1138	1148	1134	1132	1150	1146	133	1152	1127	1151	1106	1079	1146	1145	1075	1134	1144	1104	1137	1150	1135	1084	1080	1135	1151	1145	1131	1146	1146	1138	1148	1135	1152	1152	1098	1081	1129	1151	1152	1152	1145	1112	1151	1152	1153	1112	1147	1154	573	1150	1146	1136	1069	1147	874	1153	1110	134	1140	1152	1146	1140	1136	1140	1090	1132	1079	1135	1146	1079	1154	1118	1118	1137	1080	1152	1127	1146	1136	1079	1153	1152	1145	1132	1107	1112	1128	1137	1146	1145	1145	1152	1149	1131	1131	1134	1144	572	1141	1081	1152	1138	1152	123	1145	1132	1144	1152	1151	1145	1145	1135	1152	1137	1072	1072	1072	1126	1145	1135	1128	1139	1135	1130	1130	1144	43	1145	1135	1137	1129	1134	1152	1079	1152	1152	1135	1148	1136	1144	1146	1148	1152	1080	1136	1140	133	1135	1136	1111	1132	1135	1131	1112	1145	1145	1150	1153	1140	1151	1152	1152	1150	1136	1112	1150	1145	1151	1132	1136	1149	1134	1147	1141	1137	1130	1151	1112	1144	1151	1151	1152	1145	1152	1131	1152	1137	1126	1143	1152	1153	1136	1147	1153	1072	1130	1144	1147	1150	1150	1150	571	1149	1149	1151	1123	1123	1147	1127	1128	65	1152	1146	1131	1146	1152	1153	1150	1150	840	1130	1127	1152	571	1131	1132	1141	1151	1147	1152	1144	1145	1136	1079	1152	1150	1157	571	1132	1117	1147	1146	1084	1131	1150	1150	571	1137	139	1147	1129	1112	1151	67	1150	1143	1111	1146	1139	1081	1150	1146	1128	1119	1082	1146	1112	1140	1054	1143	1072	1129	1130	1152	1152	1095	1152	1149	1138	1145	1138	1152	1135	1135	1142	1142	1132	1145	128	1130	1152	1111	1152	1144	572	1144	1131	1163	1152	1136	1132	1081	1150	1144	1137	1146	1137	1152	1073	1135	1135	1115	1135	585	548	1082	1076	1136	1146	1137	1137	1152	1146	1139	1146	1146	1145	1149	1151	1145	1131	1081	1151	1146	1152	1136	1145	1152	1146	1128	1081	1152	1150	1141	1150	1127	1150	1108	1152	1141	1126	1129	1137	1152	134	0	1152	1152	1152	1148	562	1112	1137	1137	1128	1146	1144	1127	1145	1137	1151	1152	1154	1152	1115	1072	1149	1136	571	1112	1131	1135	1143	571	1112	1146	1150	1145	1145	1152	45	1132	141	1149	1154	1132	1112	1152	1129	1146	1152	1135	572	1136	1135	572	1134	1150	1146	1152	1146	1152	1145	1137	1137	1137	1146	1151	1152	1152	1150	145	1152	820	1072	1126	1131	1145	1145	1145	1145	1152	1146	1111	1151	573	1127	1107	1152	1150	1111	1146	1127	1127	1134	1152	572	1112	1136	1135	1142	1135	1152	1151	1137	1145	1135	1126	1118	1153	1111	1129	571	1128	1152	1152	1152	1144	1152	1137	1127	1144	572	1144	1130	1133	1142	1145	1145	1151	1080	1147	1104	1152	1138	128	1146	1119	1118	1150	1143	1150	1150	1151	1146	1146	1132	1149	1144	1136	1151	1144	1081	1119	1145	1143	1112	1136	1150	1129	1152	1151	1152	1080	1143	1151	1139	1130	1150	1152	1132	1146	1152	1134	1146	1143	1147	1152	1145	1135	1153	1128	1150	1134	1150	1130	1150	1151	1144	1127	1081	1080	1139	1081	1145	573	1132	1126	1144	1136	1147	1112	1137	1146	1152	1127	1144	1137	1129	1139	1151	564	1146	1152	1152	1141	1137	1146	1080	1137	1145	1145	1139	1134	1145	1151	1152	1138	1111	1142	1072	1119	1150	1110	1112	1153	1153	1145	1152	1145	1127	1146	1146	571	1143	1144	1119	1150	1150	1137	1128	1111	1145	1144	1073	1126	1132	1111	1145	1128	1136	1152	1130	1151	1145	1148	1144	1077	1145	1150	1145	1136	1137	1154	1146	1145	1126	1153	1131	1152	1147	1146	1146	1152	1138	1136	1137	1135	1136	1135	1151	1132	1148	1152	1138	1118	1149	1080	1105	1145	1151	1136	1074	1152	1112	1135	1111	1152	1152	1152	1080	1071	1137	1146	1150	1145	1145	1146	1135	1135	1149	1127	1128	1124	1146	1153	1150	1151	1145	1145	1151	1127	1077	1080	1151	1112	1112	1151	1146	1152	1153	1143	1146	616	562	562	1148	1134	1137	1137	572	1141	1128	1110	1144	1145	1146	1136	1132	1137	1145	1153	1127	1135	1129	1143	1112	1144	1146	1107	1144	1151	572	1138	1131	1151	1127	1152	116	1129	1147	1147	1152	1084	1152	1134	1150	1144	1152	1144	1147	1152	1135	1152	1146	1081	1079	1152	1146	1112	571	1130	1136	1132	146	1131	1152	1131	1153	1135	1151	158	1079	1145	1146	1120	1127	1081	1151	143	1122	1135	1145	1145	1112	1151	1152	1140	1145	1152	1147	1136	1146	1153	1080	1146	1132	1145	1145	1144	1142	1146	1147	131	1137	1081	1145	1150	1137	1151	127	572	1073	1149	1129	1142	1146	1108	1110	1116	1150	1111	1078	1148	1145	1149	158	1130	1138	1136	1135	1151	1141	1111	1111	1111	1147	1130	1080	1134	1146	1145	1130	1150	1081	1079	1134	1146	1066	1153	1147	1128	1116	1136	1145	1135	1135	1146	1105	1128	1149	1147	1153	1154	1152	1145	1151	1145	1145	43	1152	1141	1081	1147	1111	1152	1145	1127	1085	1120	1081	1105	1128	1147	1150	1077	1129	1141	1111	1145	1138	1150	1135	1129	1134	1140	1153	1152	1128	1150	1145	1145	1127	1128	1107	1132	1152	1112	1112	1138	1153	1135	1132	1077	1111	1111	1130	1135	1147	1081	1139	1145	1141	1079	127	1150	1146	1111	1081	1151	1129	1112	1112	1119	1081	1145	1128	1133	1146	1151	1081	1110	1139	1146	1137	1106	1135	1145	1146	1135	1135	1151	1072	1141	1144	1151	1146	1137	1128	1145	1152	1147	1077	1131	1135	1081	1137	1135	1128	1135	1112	1147	1152	1144	1080	1150	1145	1145	1144	1145	1145	1135	1150	1146	1152	1080	1152	1149	128	1151	1127	1149	1152	1136	1127	1112	1136	1146	1134	1152	1143	1145	1132	1116	1147	124	1147	1142	1137	1137	1145	1137	1148	1152	1137	1151	1136	1073	1145	1139	1144	1145	1145	1137	1151	1132	1127	1151	1130	1143	1151	128	573	1079	1132	1150	571	1116	1137	1135	1135	1145	1112	1148	1128	1142	1129	1129	1154	1151	1079	571	1120	1131	1151	1119	1145	1152	1080	1133	1150	1111	1127	1073	1136	1111	1140	1128	1133	1137	1142	1152	1149	1136	1150	1112	1152	1144	1150	133	1120	1151	1137	131	1151	1135	1146	1111	1137	1128	1148	1130	1081	1130	1146	1138	1145	1112	1134	1152	1127	1132	1146	1152	1141	1153	1143	1157	1081	572	1153	1080	1141	1137	1135	1150	1137	1138	1152	1150	1112	1146	1132	1145	1110	1129	1111	571	1080	1144	1131	1143	1152	1137	1135	1152	1151	1151	1137	1152	1150	1145	1111	1136	1136	1126	1105	1110	1152	1151	1141	1138	1137	1146	1129	1137	1082	572	1127	1147	1147	1125	1120	1152	1137	1080	1146	1146	1128	1152	1126	1083	1110	1148	1134	1128	1130	1146	1120	1152	1148	1138	1143	1081	1144	1079	1145	1150	1153	1144	1150	1145	1136	1112	1135	1145	1080	1144	1144	1144	1152	1147	1132	1127	1112	1143	1127	1119	1142	1078	1135	1145	1145	1146	1153	1145	1145	1130	1083	1153	1147	1137	1152	1147	1136	1135	1080	1111	1081	1137	1153	1127	1150	1080	1135	1127	1110	1127	1135	1145	1145	1128	1147	1147	1145	1129	1152	1111	1111	1135	1127	1152	1138	1079	1136	1142	1152	1136	1137	1147	1129	1143	1110	1166	1149	1145	1112	1081	1138	1136	1135	1142	1132	1115	1145	138	1145	1150	1137	1152	572	1152	1136	1135	1150	1111	1144	1145	1111	1132	1150	1128	1141	1152	1136	1134	1135	1135	1142	1151	1141	1083	1137	1112	1151	1072	1150	1136	1142	138	1135	1147	1162	43	1152	1115	1145	1128	1129	1132	1127	1128	1150	1138	1144	1111	1138	1146	1146	1145	1132	1111	1102	1147	1122	1138	1123	1107	1111	1133	1082	1135	1136	1111	1112	1111	1137	1111	1151	1109	1110	1145	1129	1144	1146	1138	1149	1135	1152	1079	1135	1081	1150	1115	1110	1145	1129	1147	1112	1112	1149	570	1111	1153	615	1138	571	1132	1137	1136	1119	1137	1119	1111	1151	1146	1128	1137	1137	1111	1127	1127	1145	1127	1137	1136	1149	1146	1147	1135	1125	1134	1153	1117	1145	1135	1111	1111	1081	1080	1152	1135	572	1137	1145	1145	1149	1148	1137	1146	1112	1135	1110	1144	1144	131	1139	1135	571	571	1081	1133	1134	1135	1144	1146	1146	1137	1130	1119	1144	1152	571	1118	1147	1144	1147	1147	1145	1146	1146	1129	1146	1126	1151	1079	1081	127	1135	1148	1137	133	1143	1118	1151	1129	1136	1079	1111	1077	1136	130	1135	1147	571	1111	1112	571	1141	1137	1135	1137	1146	1150	142	1127	1146	1144	1080	1142	1120	1146	1149	1147	1111	1135	1144	1137	1135	1132	1079	1080	1138	1127	1080	1113	570	1152	1152	1152	1119	1137	1136	1137	1081	1120	1145	1137	1146	1135	1150	1146	1147	1111	1136	571	1125	1137	1144	1147	1145	1129	1150	1149	1141	1127	1147	1145	1123	1130	1136	1143	1137	1143	1135	1137	575	1152	1152	1152	1111	1111	1152	1152	1147	1145	1151	1132	1151	1147	563	1139	1127	1143	1137	1127	1137	1152	1137	1137	1129	1139	1079	1084	1135	1135	1145	1150	1127	1145	1130	1130	1129	1112	1131	1145	1127	1072	1145	1146	1112	1152	1130	1130	1147	1126	1128	1137	1130	1129	1111	1139	1111	574	1135	1130	1130	1109	1081	1130	1150	1111	1145	1135	1152	1137	1142	1137	1111	1152	1135	1139	1138	1138	1146	1080	1145	1145	1138	1079	1142	571	1135	1137	1080	1150	1111	1146	1145	1153	1128	1082	1147	1144	1130	1111	1111	1080	1137	1080	1111	1147	1145	1111	1146	1132	1132	1146	1137	1105	1150	1137	1137	1137	1138	1111	1128	1111	1150	1080	1147	1111	571	1115	1111	1111	1111	1151	1117	1080	1138	1137	571	1137	1137	1130	1150	1146	1137	1134	1116	1150	1113	1151	1149	1152	1080	571	1129	1112	1074	1145	1153	1145	1143	1136	1113	1111	1137	1080	1146	1080	1080	1137	1151	1147	1151	1130	1112	1126	1119	1103	1132	1130	1145	1119	1074	1132	1127	1149	1137	1139	1151	1111	1151	1129	1119	1147	1146	1142	1072	1152	1111	1145	1146	1128	1070	1137	1145	1080	1145	1131	1145	1152	1128	1134	1151	1148	1137	1137	571	1151	614	1111	1132	1135	1126	1146	1137	1127	1127	1127	1152	1126	1132	1129	1129	1145	1145	1137	1137	1130	1146	1146	1146	1128	1150	1137	565	571	1129	1106	1137	1135	1145	1137	1147	1111	1080	1137	572	1130	1145	1142	1137	565	1137	1127	1076	1148	1104	1151	1136	1147	53	1073	1138	1144	620	1145	1138	1128	1137	1128	1132	1112	1143	1111	1129	1134	1113	1148	1137	1144	1135	1081	1076	1147	1111	1148	1135	1146	1137	1150	1135	1137	1138	1119	1129	1129	1134	1137	1146	1135	1146	1119	1148	1143	1137	1137	1140	1131	1138	1137	1128	1150	1152	1079	1146	1082	1079	1079	1100	1148	134	1135	1130	1076	562	1151	1137	1068	1108	1081	1111	1152	1137	1146	1152	1112	1080	1153	1080	564	1111	127	1137	1142	1142	1138	1137	1138	615	1146	1148	1149	1145	1137	1145	1111	1155	1145	1150	1128	1078	1135	1112	1143	1152	1135	1111	134	1140	1150	1112	1112	1112	1124	1080	1079	1136	1146	1151	1146	1128	1146	1138	1126	573	1111	1144	1112	1119	1074	1118	1135	1145	1130	1128	1136	1139	1137	1127	1135	1127	1119	133	1135	1135	1161	1128	1152	1150	1073	1119	1145	1137	1145	1138	1144	1081	1135	1145	1144	1146	1111	1137	1135	1103	1147	1142	1153	1142	1129	1145	1144	1145	1145	1137	1146	1127	1112	1135	1111	1111	1143	1135	571	1111	1130	1136	1152	1137	1137	1111	1137	1129	139	1135	1138	1152	1152	1134	1127	1150	1138	1151	1146	1080	571	1145	1076	1143	1143	1144	1150	1146	1148	1145	1106	1145	1111	1111	132	1130	1128	1140	1142	1137	1085	1081	568	1153	1135	1106	1145	1111	1140	562	1142	1152	1128	1134	1136	1079	1130	1144	1105	1141	620	1140	1128	1140	1136	1129	1127	1144	1137	1153	1132	1131	1110	1136	1136	571	572	1137	1153	571	1128	1112	1112	1128	1128	1139	571	1128	1152	1137	1127	1137	1108	1145	571	1111	1111	1145	1152	1143	1145	1141	1129	1136	1143	1137	1146	1153	1112	1106	1152	1079	1152	1134	1139	1153	1137	1127	1143	1112	1132	1150	1132	1152	1111	1080	1106	1147	1073	1130	1130	1137	1137	1139	1146	1150	1118	1142	1147	1137	1135	1153	1129	1129	1111	1147	1110	1111	1111	1139	1148	1132	1149	1152	1152	1137	1126	1135	1151	1137	1137	571	1140	1149	1113	1135	1146	1145	1151	571	1144	1111	1135	1129	1152	1152	1120	1137	1150	1161	1138	573	1130	1144	1071	1106	1128	1112	1112	1111	1140	1075	1149	1136	1150	1111	1111	1137	1141	1080	1127	1145	1144	1127	1137	1112	1132	1111	1146	1111	1138	1136	1127	1135	1138	1147	1138	1135	1081	1119	1146	1111	1112	1130	1137	1081	1130	1145	1145	1111	1145	1080	1143	1110	1130	1136	1145	1136	1113	1145	1130	1135	1126	1136	1147	616	1128	1080	1145	1146	1128	1145	1119	1145	1130	1135	1078	1153	571	1080	1111	1111	1148	1147	1111	1111	1146	1111	1126	1151	1148	1136	57	1111	1112	1138	143	1130	1110	572	1145	1138	1147	1111	1142	1128	1120	1129	1057	1129	1129	1147	1135	1129	1112	1129	1145	1145	1079	1111	1146	1147	1128	1080	1144	1147	1119	1141	1135	1147	1137	1152	1143	1130	1129	1127	1149	1136	1137	1129	1081	1135	1077	1146	1127	1130	1146	1150	1079	1079	1150	1081	1145	1135	1135	1146	1150	1146	1128	1112	1137	1111	1141	1143	1149	1143	1148	1079	1137	1152	1145	1149	1129	1112	1145	1152	1142	1111	1111	1111	1132	1145	1077	1149	1147	1111	1144	1135	1140	1128	1152	1135	1143	1143	1135	1129	1140	1112	1146	1141	1152	1137	1146	1148	1110	1145	1139	1111	1137	1130	1128	1081	1146	1153	1145	1134	1112	1080	1137	1111	1128	1135	1136	1137	1145	1135	1141	1110	1120	1137	1141	1111	1112	1135	1152	1111	1117	1135	1134	1133	1134	1111	1079	1137	1068	1146	1146	1134	1111	571	1111	572	1145	1057	1082	1137	1111	1152	1134	1148	1138	1081	1165	1165	1152	1137	571	1143	1147	1146	1132	1137	1137	1139	1144	1126	1105	1137	141	1119	1148	1138	1129	1080	1129	1155	1111	137	1079	1137	1127	1147	1132	1111	1110	1103	1146	1148	1152	1134	1110	1135	1139	1137	1105	1151	1138	1158	1151	1150	1145	1120	1129	1147	1138	1157	1118	1148	1080	1145	1108	1135	1139	1146	1079	1129	1110	1152	1105	1148	1137	1152	1127	1136	1129	1146	1137	571	1148	1111	1149	1110	1150	1111	571	1151	1141	1144	1140	1135	1136	1136	1112	1137	1073	1138	1134	1126	1143	1150	1146	1148	1119	1126	1142	1134	1148	1139	1127	1136	572	1137	1127	1142	1150	1153	1135	1153	1119	1134	1150	1139	1145	571	1144	1106	1128	1146	1115	133	1150	1080	1080	1128	1154	1145	1129	1137	1138	1079	1149	1112	1127	1112	1112	1137	1151	1137	1138	1136	1147	571	1137	1142	1149	1111	1130	1112	1145	1144	1137	1078	1137	1137	1112	1074	1072	1137	1112	1144	1152	1112	1073	1127	1147	1145	1150	1136	1135	1159	1136	984	1147	1147	1146	1111	1147	1076	1112	1147	1150	1135	1128	1112	1111	1127	1111	1111	1128	1146	1145	1150	1152	1144	1144	1145	1135	1129	1106	1152	52	1080	1111	1138	1129	1129	1147	1138	121	1081	1137	1146	1105	1144	1129	1111	1137	1110	1150	1149	1137	1129	1130	1111	1137	1136	43	1142	1112	572	1146	1080	571	571	1136	1133	51	1135	1111	1137	1120	1147	1136	1135	1129	1150	1136	1128	141	1138	1143	614	1147	1147	1152	1127	1135	1111	1106	1150	1119	1137	1149	1147	1146	1146	1127	1146	1075	1154	1137	1146	608	1080	1136	1135	1137	1127	1138	1136	1081	1145	1151	1135	1111	1117	1112	1137	1136	1130	1145	1136	1151	1080	1137	1111	1148	1135	1136	1153	1136	1152	1137	1111	1137	1137	1072	1116	1135	1127	1137	1137	1145	1152	1137	1139	1150	1119	1081	1151	1111	1109	1149	1137	1136	1137	1136	1149	1137	1138	1137	1112	1142	1136	1112	1137	1135	1146	1144	1131	1147	1154	1112	1153	1135	1151	1145	1111	1111	1073	1111	1150	1111	1106	1119	1132	1145	1113	1132	1111	1150	1080	1111	1111	1150	1137	1138	1146	50	1136	1147	1146	1111	1111	1119	1111	1110	1112	1148	1112	1151	1144	1135	1107	1135	1141	1151	1131	1111	1119	1149	1139	1151	1135	1143	1111	1113	1150	1153	1127	1135	1150	44	1102	1151	1081	1111	1145	1111	1137	1080	1113	1079	1137	1152	1144	1111	1144	1127	1124	1135	1138	1131	1145	1133	1147	1119	1143	1111	1146	1146	1144	1113	1152	1111	1136	1142	1152	1153	1136	1145	1146	1149	1081	1128	1150	1146	1146	1146	1142	1146	1146	1146	1146	1146	1137	1119	1147	1146	1146	1119	1146	1150	1138	1148	572	1137	1137	1145	1150	1135	1111	1156	1140	1145	1082	1137	1073	1137	1153	1153	954	1110	1112	1146	1128	1112	1119	1130	1081	1152	1137	1153	1074	1139	1111	1130	1130	1119	571	1133	1129	1150	1146	1146	1146	1141	1146	1146	1146	1146	1146	1137	1119	1146	1146	1146	1119	1150	1150	1148	1146	1129	1146	1144	1150	1151	1106	1146	1147	1130	1130	1127	1146	1128	1145	1132	1141	1130	1137	1155	1152	1133	1136	1079	1150	1074	1129	571	1110	1119	1150	1111	1128	1150	1129	137	137	1145	1142	1140	1081	1145	1143	1145	1145	1150	1146	1130	1111	1143	1146	1137	1129	1137	1078	1130	1132	1145	1146	1111	1111	1129	1136	1112	1142	1137	1080	1127	1127	1127	1127	1129	1106	1147	1151	1135	1118	1139	572	1132	1139	1146	1169	1153	1146	1145	1110	1145	1131	1152	1138	1158	1143	1137	1154	1146	1136	1111	1140	1145	1146	1126	1111	1145	47	1142	1110	1111	1135	1111	1146	1127	1137	1145	1137	1137	1139	1081	1138	573	1111	1110	1119	1146	1146	1130	1144	1143	1141	1150	1132	572	1150	1146	1073	1129	1112	572	1128	1135	1144	1150	1150	1138	961	1143	1148	1112	1081	1115	130	140	1143	1142	1152	1080	1131	1142	1128	1146	1143	1106	1150	1145	1119	1146	1137	1080	1141	1145	1128	1111	1111	1137	1146	136	1111	1111	1112	1151	1145	1130	1119	1082	1119	1145	1129	1153	1136	1112	1137	1147	1145	1111	1146	786	1146	571	1111	51	1146	1128	961	1137	1145	1111	377	1145	614	1129	1150	1127	1051	1147	1145	571	1081	1119	572	1137	1137	1104	1080	1112	1135	1145	1111	1129	1135	1138	1136	1148	1111	1110	1149	1140	1137	1111	1111	1143	1081	1127	1148	1081	1137	162	1111	1138	1137	1137	1137	1136	1081	1146	132	1137	1153	1129	1139	1144	1133	1152	1111	1142	1149	1111	1149	1129	1129	1115	1137	1135	1154	1154	1153	1112	1137	1127	1137	135	1146	1111	1111	1081	1120	1147	1146	1139	1106	1146	1150	1137	1119	1154
1498788	1153	1126	1153	1139	1150	1031	1123	1152	1024	1142	1129	1130	1113	1127	1125	1133	1140	1128	1023	1141	1042	1137	1131	1103	1133	1148	1034	1136	1031	1032	1149	1136	1127	20	1137	1135	1151	1124	1116	1149	1132	1153	1031	1119	1138	1029	1135	1125	1150	1135	1133	1107	1152	1154	1143	1125	6	1154	1122	1143	1127	1051	1051	7	1150	1124	1152	5	1150	20	1133	1151	1071	1125	1139	1098	1133	1128	1148	1137	1124	1133	1134	1133	1132	1137	1029	1127	1024	2	1152	1125	1030	1136	1121	1138	1096	3	1029	1029	1127	1134	1125	1138	1156	1150	1109	997	1014	1125	1137	1159	1153	1125	1143	1142	1151	1125	1154	1125	1124	1128	1132	1124	1154	1137	1099	1137	1125	996	1126	1126	1030	2	1138	5	11	1151	1137	1097	998	1124	1143	1156	1030	1159	1142	1133	1126	1134	1138	1153	1032	1133	1137	1155	1109	1134	1097	4	1128	1097	1150	1029	3	1030	1139	1148	1151	1136	1153	1125	3	1098	1097	1134	1159	1096	76	1137	8	1152	1137	1137	1096	1125	1134	3	1138	6	1098	1135	1136	1138	1138	1137	3	1031	1110	1097	1126	1159	2	1142	1152	1124	1031	1139	1153	1111	997	1137	5	1134	1016	1125	19	1135	1135	79	1099	1137	1125	1126	5	17	1128	3	8	1153	1145	282	1125	1147	19	23	1126	1134	1125	1128	1144	19	1108	4	1126	1150	1134	18	5	1125	1125	4	1125	1124	3	3	1135	1124	1016	1140	1146	3	995	1127	1125	1127	1125	1156	1150	1152	1154	22	1133	1113	1032	1125	1150	1139	1026	1123	1143	1149	1154	21	1125	1133	1134	1125	1150	5	1126	19	1099	1150	3	1055	4	1126	1126	2	3	1125	1135	1126	1031	1171	1127	1124	2	4	1128	1126	1138	1137	1096	20	19	1127	1137	4	1136	1056	1124	1138	4	1155	1126	1030	1126	1152	1126	1157	997	1147	4	1137	1128	1055	1138	1029	1029	3	3	1153	1150	1030	1032	1150	23	1127	21	1127	1156	1016	1127	998	1134	1134	2	1150	1098	1133	1136	0	1135	1138	1124	1138	4	1155	1134	1147	1125	1136	997	1135	1128	1128	17	1127	19	1135	1136	1014	1137	1124	1126	1149	1132	1124	1137	6	1147	9	3	1133	1113	1124	1138	20	1149	1137	1125	1151	1101	3	1137	1137	1146	4	1146	9	2	1125	1153	1150	3	3	1128	1161	1031	1152	1126	1152	1151	1146	1145	1135	1014	3	1134	24	10	1138	1127	1139	3	997	1136	997	1139	1133	1015	1149	1098	5	1150	1137	1152	1146	1137	8	1153	889	3	1148	1125	1030	1138	1054	1137	1137	9	1146	1137	1149	1126	1149	1137	1096	19	1137	1096	19	1153	1032	1124	1123	1147	1056	1123	1125	1134	1136	1122	3	1125	1134	1134	6	1147	1147	997	1150	1148	1030	1125	1125	1145	1153	3	12	4	1015	1150	1015	1124	1153	1134	1125	1125	3	1097	1096	1161	1030	1127	1126	1015	1071	1156	1156	1137	1125	1133	1122	1154	1096	1167	1135	1148	1139	1150	17	1125	1156	1110	1014	1125	13	4	1152	1147	1126	1142	1014	1134	1153	1138	1031	1123	997	1033	1096	1137	1015	1014	4	1150	5	1125	1134	1125	1133	5	1112	1151	1128	2	1017	997	1153	1056	1031	1	1133	1031	1031	1126	5	5	1031	1135	1134	1031	1141	997	1153	1137	1056	1147	4	5	4	1139	9	1134	1147	1153	1125	1125	1134	1153	1137	1125	1139	15	1051	1152	1151	1125	1140	1119	1153	1145	1133	1125	1132	2	1138	1126	2	1134	1150	1154	1142	1135	1148	1150	1126	1133	1030	4	4	4	4	1124	4	1031	1014	1016	1136	3	1153	5	1147	1056	1156	1156	3	1139	1028	1030	1029	1030	1157	5	997	1141	1016	1125	1031	1137	1135	1134	1134	1032	20	1135	1135	1139	1137	1110	2	1056	1138	1146	1125	12	1151	1137	1128	1148	1029	1137	1156	1124	1015	1128	1149	1151	1146	1124	1147	1147	1097	988	1017	1138	1127	1126	4	1136	1152	997	1145	1137	4	1150	1099	1127	1125	1015	1031	1147	1134	1137	1153	1125	1161	1142	1123	5	3	1149	1149	12	4	1125	1015	1096	4	998	1155	1126	1167	1031	1135	4	1151	1098	1152	5	1123	24	5	1150	4	1147	1153	3	1135	1099	1128	1136	4	1134	1096	1148	1123	1153	1126	4	1150	1137	4	18	1125	2	1128	1125	1125	1134	1031	997	1126	1126	1153	1125	4	1112	3	1126	19	1136	1030	1031	1031	21	1138	1146	1054	1150	1134	1156	1122	1140	1125	1135	1137	1056	1095	1095	1152	1128	1031	1164	1125	1131	534	1125	1136	1156	1095	1150	1125	1128	1149	1125	1153	1143	1149	5	1137	1134	4	1140	1134	1031	1031	4	1126	9	1137	3	1124	1126	1133	1031	1137	22	1031	1156	20	78	1031	1096	1138	1031	3	4	1125	1146	3	1127	1127	1152	4	1124	1146	1121	1127	1140	1097	1155	1152	3	3	1097	25	1128	1033	1056	10	1149	1147	1126	1147	1013	1136	998	1071	1125	4	1150	1153	21	1153	1134	1132	1136	1056	544	1127	1127	1147	1147	6	1030	1028	1029	3	1127	1025	1154	1056	1054	5	1129	1127	1152	1138	1144	3	4	1135	1133	1051	4	1156	1127	1127	1154	1015	1127	1133	1151	1134	1149	3	1146	1156	1127	2	1134	1137	1134	1147	1148	1144	1127	1094	1127	1133	1124	1134	1148	1155	1124	1134	1151	1153	10	1149	1097	1138	1153	23	5	1031	1137	1014	1147	1127	1151	3	1031	1150	2	1031	19	1142	4	1136	1031	1127	2	1034	1099	10	4	1138	1125	2	1130	1147	1031	5	1133	1136	1147	1134	79	1137	1134	1150	1137	1147	21	5	12	1137	1145	1147	1155	5	1095	3	1148	1137	1127	1147	1055	21	1126	1094	1031	1032	1139	1108	1135	1165	5	1147	1110	1110	1147	1134	1126	3	1155	1030	1029	1030	1151	1125	1030	1030	1030	1129	1129	1152	1128	1133	1152	1129	4	1134	1152	1134	1135	1033	19	1155	1133	1129	4	1138	1156	1127	1125	1136	1125	1147	1055	1096	1100	1056	1133	1135	1127	1134	1147	1134	1129	1127	4	1139	1153	1153	1153	1096	1031	1144	3	1153	1031	1133	1146	1138	1138	1097	1133	1149	1096	1126	1134	5	1133	1147	1125	1144	1151	1137	2	4	1137	1156	1128	1051	1137	1153	1125	1016	1149	4	3	1125	1032	997	3	1126	1137	1125	1056	1149	1148	1150	1138	1100	1126	1150	4	3	1125	1133	10	1100	20	1147	12	5	1136	1138	5	1151	1150	1156	1016	1133	1117	1147	1056	1153	1152	2	2	1154	1125	4	2	1150	1134	1133	1138	1152	24	998	1128	3	1134	1118	1156	1153	1153	1153	19	1122	1127	1134	1134	1134	1136	1127	1149	1124	1147	1125	2	1150	1136	1125	1129	1056	5	1146	1153	1032	1126	1138	1150	1150	1124	1094	1130	2	1134	1125	1127	1098	1125	1148	1127	1153	1121	1149	1139	1098	4	1147	1153	1135	1125	1013	1137	1137	1127	11	1147	1147	1147	1150	1030	1166	1098	1152	1126	1134	1127	1148	1137	1147	1153	3	1031	1152	1134	1147	11	3	1134	1153	1136	6	1147	1149	5	1154	1127	1147	4	1098	1147	1150	1151	1129	1143	1033	1147	3	1126	1129	1134	19	1015	1096	1017	1135	3	3	1135	1031	1124	4	1133	1132	1085	4	1056	1134	1153	1151	1134	1153	1128	1137	1147	10	1147	1149	1134	1127	1147	1150	1056	1055	1134	11	1156	22	1154	22	1145	1136	1138	1031	6	1151	1155	22	1137	3	998	1137	1056	21	1056	1134	1138	19	3	1128	24	1147	1056	1125	3	1152	4	1032	4	1137	1134	1141	1055	1096	1127	1150	1014	1149	83	1120	1032	5	3	1148	1147	4	1125	5	1137	1016	1137	1121	1152	1139	2	1135	20	1134	1150	1140	1145	1152	5	4	1153	1134	1156	1135	3	1148	2	4	1126	1126	1032	3	1133	1151	1124	3	3	5	20	1116	4	1146	23	1016	1125	1136	9	1096	2	1136	4	1137	1152	1147	1134	1134	1136	9	1098	4	1137	1134	1138	1031	1125	1129	1132	1152	1056	1136	10	21	1150	3	7	1134	1147	1134	3	1149	1152	1164	2	1125	1152	1145	1135	1124	1125	1151	1138	1125	3	4	1127	998	1125	1126	3	1154	1151	1128	4	1098	1150	1138	2	998	1032	1031	1030	23	1146	956	1125	1057	4	3	1134	1134	3	4	4	1137	1134	1128	1150	1136	5	997	1148	4	1152	1032	1056	1152	1155	16	12	1150	1134	1056	1141	1152	3	1146	1137	1145	1155	3	1055	1151	1149	1137	1149	4	1140	1152	1125	4	1125	1134	1126	1133	1134	19	1154	1122	1150	1057	1056	1055	1126	1133	4	1134	1151	1031	1100	1133	1127	1056	1133	1149	1134	1151	1133	1125	1152	1155	1125	1125	4	1014	3	209	1151	1151	1133	21	3	1147	1142	1147	1077	12	6	1146	80	3	1127	1146	1137	1152	1155	1137	1124	1161	3	5	1033	1137	3	1139	1145	1148	1153	1134	1149	1133	6	1125	1152	10	24	1147	2	1137	1127	1134	1134	1133	1097	1122	1127	2	1151	2	1134	4	21	21	78	1153	1051	1138	1099	1127	1031	1134	1130	1156	1128	1133	1146	4	1126	1153	3	1151	1150	1133	1029	2	1152	1109	1136	1147	1056	1138	1055	1150	1147	1127	4	4	19	1147	1134	1150	1126	1139	1147	1145	1127	1137	1015	1149	1149	1150	1148	1134	5	1147	22	1166	1128	1137	1125	1126	1152	1147	1150	6	1031	20	1133	1137	1147	1146	1098	1055	1146	1138	1151	1152	1055	1138	1137	1056	20	1146	1111	1147	1147	1128	1144	1056	4	5	1120	1139	1032	19	5	3	1146	1134	1151	3	5	1134	1137	1155	1134	17	1147	1149	1091	1137	893	141	1134	1152	1153	1153	1147	1153	1126	1153	21	1126	1137	1127	1147	1137	1155	1109	1109	1150	1138	5	1030	1147	1127	1137	5	3	1149	1126	1141	1134	1031	1127	1147	1136	1146	4	22	1124	1124	1055	1146	1134	1156	1138	2	1139	78	1153	1149	1125	1148	3	4	1149	1149	1056	22	1133	1094	1094	1094	1029	1127	1126	1031	1156	1051	1015	1122	1133	1154	1145	1126	1128	1015	1126	20	1137	3	4	1056	1145	1126	1154	1147	1138	1137	1138	1055	1137	1153	1056	1128	1134	1126	1056	1125	1134	1145	1149	1153	3	1153	2	3	4	16	1126	1134	1152	1149	1	1125	1152	91	1126	1148	1156	1127	1032	4	1134	1134	5	77	9	1145	3	1125	9	1150	1030	1145	6	1152	1129	1147	4	1096	1123	1097	1149	8	21	21	1133	22	21	1153	1071	1071	1137	1031	1031	1152	4	1147	1124	1146	5	5	21	21	16	1015	1034	2	1134	1124	1125	1148	4	1136	4	1148	1099	1127	1137	1136	1129	1147	1132	1125	1136	1137	1146	1138	1124	21	21	1134	1133	1155	1147	1014	1134	21	1152	21	1139	1133	1135	1133	1138	1152	1147	1032	1109	1138	1136	1134	1153	1043	1097	1096	1032	1014	1137	3	1085	1137	1138	1152	1145	1129	3	1150	1150	1118	1118	1125	1098	1150	1015	2	1133	4	1146	1134	1097	1124	1163	6	1127	1125	1138	1152	1142	1129	1147	1150	6	1098	1126	1057	1120	1056	586	1067	1140	1100	1126	1146	1127	1128	4	1098	1129	1135	1135	1149	19	2	1142	1124	1138	1136	1147	3	1132	1136	7	1147	1031	1139	3	1166	1156	1152	1031	1152	1135	3	1156	1033	1034	1133	4	1153	1152	0	7	1137	1165	1128	1134	1133	1133	1031	1137	1134	1031	1145	1150	2	17	1155	4	1120	1097	1139	1126	1133	1134	1124	1056	3	1134	1134	1147	3	1135	1146	3	1152	1125	1157	15	14	1125	1134	4	1121	1147	1136	1056	1134	1126	1127	1134	1127	1152	1147	1140	1137	3	1135	1150	1150	1150	1147	13	2	2	19	1156	13	3	1099	1030	1124	1149	1149	1149	1149	4	1137	1134	5	1135	1030	1141	10	1152	1134	1147	1030	1031	1126	3	1134	1134	1128	1126	1156	1056	5	3	1151	1149	1054	1030	997	141	1134	1016	1134	1031	3	4	4	1140	4	1127	1033	1146	1134	1148	1015	1055	1155	1149	1149	3	1138	1149	1138	2	1124	1152	1135	998	997	22	1117	5	5	21	1147	1147	1125	1151	1139	1127	19	1146	1139	998	1159	1161	1135	1128	20	1032	2	1153	78	1138	1147	20	1151	1015	21	3	1125	1147	76	1055	1135	1098	1126	3	1149	1055	4	1032	1152	1124	1152	1016	1152	1153	1138	1030	1138	1138	1150	1138	1146	1134	1126	1031	1143	1127	1137	1134	1133	1146	4	1033	1149	1150	1032	1139	1152	1128	1136	5	2	1154	1150	1125	1139	1150	1149	1149	1145	1087	1149	1151	3	1129	1134	1132	1096	997	1152	22	1134	5	1137	1145	1137	1146	1030	1147	1147	1134	1120	1133	998	1153	21	1150	1013	1134	1098	1146	1095	1030	1125	1134	1136	1032	1127	3	1015	21	1149	1151	1149	1134	1149	7	1149	1132	1128	1151	1147	1149	1029	4	1126	1155	1137	1147	1147	3	1129	1127	1126	1056	1127	1055	3	1125	1137	2	1133	1108	1153	1139	1139	1142	3	1127	1098	5	1134	1150	1134	1137	3	4	1139	1095	1129	1148	22	1149	1149	1128	1126	1126	1137	1030	1032	1122	1147	141	21	3	1149	1149	1153	1031	1134	1138	21	1134	1134	20	1147	8	6	1147	1142	1136	1128	1128	1138	1127	1128	1127	1134	1156	1014	1133	1148	1149	1128	1127	1125	1150	1149	5	1031	1056	1014	1133	1134	1098	1147	1141	1134	1152	1134	1127	1124	1153	1032	11	1072	1015	1148	1137	4	1142	5	1055	1152	1157	1	1134	1137	7	1054	3	1147	1138	1136	4	1147	1134	1134	1016	1126	1125	1157	1125	3	1017	2	1056	3	1153	1139	1145	1147	997	1031	1138	1136	1156	1118	1126	1149	1149	1134	21	3	1153	1135	3	1138	1127	1147	6	1137	1127	1125	1135	1149	1148	1118	1147	1149	1152	1127	1136	1149	1152	1128	4	1150	1134	1097	1148	1014	1096	1098	1135	1133	1121	21	1134	1137	1154	1145	1146	1153	1034	1127	1127	1126	3	1156	1134	1134	1134	1137	1016	1138	1055	1146	1135	1015	73	1139	1137	1124	1147	1051	5	1128	1031	1121	1127	1149	1126	1056	1135	1140	1032	18	1137	6	1140	1153	1098	1136	1146	1127	1154	3	1141	1136	1137	1134	3	1149	1013	1138	1112	1137	1139	1031	1137	1152	1136	1015	1156	1134	1149	1133	1152	1056	1032	1055	1153	5	2	1031	1151	1149	1149	1013	1031	1140	1125	5	1134	1134	1128	1137	1056	1124	1134	1134	1134	1016	1055	1137	1138	1145	1142	1149	1137	1151	22	1147	1134	1138	1153	1033	1134	1134	997	1138	1145	1032	1055	1147	4	1137	1133	1151	1147	1133	1139	1126	1149	1128	1056	1127	4	1096	1141	1146	1150	1147	1133	1031	1149	5	1138	1136	1016	1150	1137	1151	1056	1031	1150	1134	1150	4	1134	1137	22	1149	1149	1148	1149	1149	1125	22	1146	4	1139	4	1151	1151	4	1031	22	3	1127	1033	1134	1127	1145	1125	6	1147	1146	1125	1138	1147	1105	1138	1147	1150	1148	1127	1150	1144	2	1128	1136	1128	1098	1149	1145	1134	1146	1149	1127	1136	1125	1013	1154	1015	1153	3	1152	1135	1137	1124	1152	1134	1132	1128	1056	1055	1099	1134	1155	1031	1146	1033	1034	1140	1154	1137	1134	997	1126	11	999	1142	139	1137	1147	1152	1134	1033	1096	1127	1134	1138	1031	1124	1128	1155	1155	1134	1127	24	1134	1137	1125	1155	1150	997	1151	1128	1152	6	1056	1147	1134	1150	1031	1137	1015	1138	1016	1135	1141	1145	1134	1125	2	1013	1122	1156	5	1141	3	1097	1153	1137	1135	22	1137	1141	1150	1056	23	1133	1128	3	1151	1134	1152	1125	1149	1133	1016	1134	1134	1137	1149	1124	1143	1155	1127	1128	4	5	4	1133	3	1155	1146	1133	1132	1150	1029	1139	1133	3	3	1156	1156	1133	1147	1017	1129	1138	1134	1121	1138	1138	1028	997	3	1151	1139	1137	1147	1031	1161	1029	1136	1133	1146	1055	1031	1016	1138	997	5	1151	1129	1097	1138	1099	1137	1145	3	5	1099	1151	1145	1127	1134	1056	1135	1137	1154	1147	1147	5	1147	1125	1030	1134	1156	1031	997	1096	1136	1125	1149	1149	1156	5	1149	1149	1123	1138	6	1137	1150	3	1147	1127	1125	1137	1134	1138	1133	6	1031	22	1137	1127	1033	1135	1031	1125	1149	1145	1031	1137	1137	1109	1015	5	1134	1134	1055	1031	5	1152	1137	1127	1156	4	1150	1133	1138	1032	1156	1135	1152	1148	1146	1134	1139	1128	1127	1126	1156	1125	1121	1149	1155	1149	1152	1150	3	1134	6	1127	1057	1148	1134	1143	1146	1134	1125	1143	1032	75	1136	1128	1124	1125	1125	1142	5	1156	1138	1127	1134	23	1096	1149	1126	1134	1155	1126	1143	1151	1152	1137	1015	1098	1031	1014	1125	1095	1031	1152	1152	1146	1134	1153	1136	1136	1149	1125	1134	1094	1137	1028	1139	1143	1133	1134	1125	1139	1125	1128	1134	1134	1134	1150	1134	1153	1144	1135	1150	1014	1146	1147	1128	1150	1126	5	1136	1127	1135	1152	1056	1135	1145	1033	1137	1134	1134	1150	1133	1134	5	1135	1128	1134	1053	1150	1128	998	1150	999	1134	1137	1136	1031	1150	1150	1134	1030	1031	5	1031	1133	1127	1135	1137	1137	1125	1032	1151	1137	1138	1146	1126	1134	1134	1137	1138	1130	1130	1135	1127	1149	1149	1165	1147	1150	1147	1134	1057	1133	1148	1154	1151	1151	1056	1134	1134	1136	1056	1055	1125	1146	1147	1150	1151	1034	998	1133	5	1134	1109	1148	1097	1143	1137	1145	1150	1156	1015	1147	1011	1171	1136	1138	1149	1125	1144	1133	1149	1097	997	20	1016	1149	1136	1134	1135	1127	1149	1056	1137	1134	1134	1134	1134	1156	1151	1125	1125	1147	23	1156	1031	1147	1098	1137	1134	997	1147	1149	1137	1134	1150	1146	1150	1056	1125	1137	1136	1128	1030	1136	1114	1133	1139	5	3	998	1150	1127	1150	1138	999	1146	1133	1156	1126	5	1147	1138	1133	1055	1133	1029	1150	1146	1137	1145	1032	1141	1149	1154	1031	1143	1135	1113	1014	1127	1118	1151	1118	1054	1114	1135	3	4	3	1134	1134	3	5	1143	1149	3	1126	1136	1137	1128	1145	1030	1147	1152	1031	1150	5	1151	1133	1122	1151	1138	1139	1127	1128	1145	1151	1030	1146	1016	1016	1016	1134	1124	1145	1029	1097	1149	1136	1134	77	1016	1016	1116	1030	1031	1133	1016	1016	1134	1130	1134	1134	1126	1016	1017	1136	1138	1123	1094	1134	1135	1056	5	1128	1118	1150	1134	4	1056	1130	1145	1150	1147	1137	1145	1135	1129	1137	1146	1134	1125	1151	1137	1152	1134	1148	1136	1138	1031	1137	1147	1097	1015	1134	1134	1137	1150	1139	1134	1130	1097	1134	1135	1125	1125	1147	1128	1139	1152	1150	1151	1133	1152	1134	1031	1134	1152	1137	1136	1134	1134	1139	1134	1134	1134	1	1107	1138	1151	1127	1134	1133	1133	1015	1137	1147	1057	1055	1139	20	1137	9	1141	5	1138	1134	1032	1134	1096	1149	1140	1149	1147	1150	1093	1134	1128	1138	1148	1137	1137	1133	5	1137	5	1015	1134	1031	997	1152	1126	1017	1136	1110	1099	1125	1033	1128	1133	1153	1136	1134	1156	1114	997	1137	1156	1142	1097	1143	1134	1149	1136	1032	1092	1150	1136	1139	1146	1144	1146	4	1032	1126	1154	1137	1150	1150	1133	1137	1136	1134	1125	1056	1031	1142	1150	1031	1032	1030	1137	1030	1125	1015	1015	1146	1135	1150	1150	1125	1147	1147	1146	1032	1151	1151	1128	1134	1033	1133	1133	1126	1146	1127	1137	1133	1137	1150	1134	1015	1135	1119	1128	1128	1150	1030	1100	1150	1153	1153	1127	1139	1155	1096	1128	1100	1137	1157	1128	1032	1150	1031	1126	1134	1097	1134	1014	1056	1138	1137	1150	1133	1056	1136	1098	1137	1134	1150	1056	1136	1150	1152	1056	1151	1151	997	1014	1014	1125	1128	1147	1126	1136	997	1143	1155	1129	1133	1153	1125	1127	1126	1031	1152	6	1136	1136	1137	1137	1137	986	1144	1150	1057	1015	1136	1128	1153	1127	1091	1134	1138	1134	1140	1151	1147	5	1134	1137	1137	1137	1128	1134	1155	1134	1156	1156	1152	1133	1128	1136	1147	1137	1149	1146	1128	1135	1134	1153	1097	1152	1030	1136	1056	1134	1147	3	1128	1133	1153	1153	1152	1134	1134	1134	1072	1138	1137	1127	1147	1137	1135	1032	1149	1128	1030	1133	1134	1097	1134	998	1097	997	1055	1136	1015	1032	1127	1144	1150	1030	1056	1031	997	1152	1056	1056	1146	1031	3	22	1096	997	1098	1133	1149	1152	1099	1137	1056	1149	1147	1147	1134	1150	1056	1126	1138	1156	1140	1156	1032	1149	1148	1149	1149	1150	1136	1030	1134	1129	1134	1134	1099	1056	1134	1134	1015	1149	1137	1126	1113	1134	1128	1033	1153	1112	1127	5	1161	1056	1031	1151	1152	1137	1137	1137	1133	1127	1098	1147	1147	1147	1152	1147	1138	1149	1121	1141	1134	1134	1152	1015	1032	1153	1156	1150	1138	1138	1131	1157	1056	1139	1146	1134	1146	1127	1156	4	1013	1148	1127	1137	1016	1147	1128	1156	635	1155	1031	1153	1132	1032	1030	1097	1150	1138	1024	1120	1135	1127	1127	1134	1134	1151	1138	1134	1032	1134	1134	1031	1031	26	1134	1031	24	1150	1030	1150	1133	1146	1134	1134	1134	1098	4	1147	1135	1156	1033	1127	1163	1133	1136	1138	1134	1139	2	1137	4	1125	1137	1153	1127	1031	1146	1134	1146	1152	1148	1137	1134	1137	1133	1138	1095	1016	1015	1150	1150	1128	1136	1152	1110	1156	1143	1133	1054	1152	1032	1122	1134	1134	1133	1134	1134	1129	1153	1148	1152	6	1161	1133	1031	1056	1153	1150	1152	1134	1140	1151	1142	1056	1136	1136	1153	1134	1097	1134	1126	1014	1153	5	997	1150	1152	1160	1126	1134	1016	1097	1097	1139	1031	1134	1134	1134	1147	1131	1151	1132	1135	1134	1134	1056	1156	1138	1031	1146	1148	1032	1133	1134	1125	1134	1147	1134	1152	1127	1033	1128	1136	1137	1152	1127	1137	997	1131	1134	1134	1016	1151	1138	1125	1145	1099	1134	1098	1137	1153	1135	1016	1126	1146	1149	1136	1146	1015	1126	1032	1128	1127	1137	1014	1137	1149	1147	1032	1136	997	1150	1015	1057	1135	1137	1134	1138	1134	1134	80	1141	1134	1134	1147	1134	1032	1136	1147	1127	1153	1138	1134	1151	1156	1017	1135	1134	1145	1152	1137	1134	1156	1031	1109	1032	964	1033	1032	1137	1054	1014	1134	1033	1100	1100	1137	1134	1147	1137	1031	1137	1147	1137	998	1135	1056	1151	1127	3	1097	1016	1033	1012	1152	1128	1133	1032	1138	1056	1134	1146	1032	1124	1147	1166	1137	1137	1135	1139	1143	1056	1057	1147	20	1155	1031	1134	1150	1134	1135	1147	1143	1145	1137	1137	1151	4	1149	1156	1014	1134	1146	1137	1146	1133	1134	1134	1125	1146	1137	1151	1151	1133	1146	1129	1144	1032	4	1056	1144	1144	1056	1017	1153	1134	1150	1156	4	1150	1147	1165	1135	1149	1145	1134	1134	1015	1032	1138	1150	1137	1145	1055	1134	1137	1151	1134	1031	1056	1132	1128	1149	1153	1156	1133	1110	1133	1156	1134	1134	1056	1156	1134	1057	1126	1055	1126	1123	1134	1137	1150	1091	1146	1137	1055	1134	1134	1133	1134	1149	964	1139	1127	1134	1152	1055	1134	1152	1139	1152	1152	1152	1150	1134	1144	1148	1151	1125	1150	1133	1137	1097	1031	1128	1150	1151	997	1127	1128	1016	1137	1015	1149	1134	1147	1137	1150	1031	1138	1125	1134	1133	1137	1147	1150	1137	1054	1133	1056	1147	1133	1138	3	1152	1151	23	1152	1149	997	1016	1137	1152	1137	1135	1138	1137	1136	1135	1056	1156	1146	1137	1015	1136	6	1139	1138	1128	1155	1030	1127	1032	23	1151	1134	1148	1134	1151	1133	1152	1134	1134	1136	1157	1134	1145	1129	1142	1149	1134	1133	1096	1152	1150	1030	1098	1140	1147	1140	997	1030	1144	1149	1134	1152	1031	1127	1135	1150	1031	1156	1152	1138	1126	1138	997	1055	1152	1153	1146	1134	1134	1133	1032	1136	1056	1150	1152	1138	1137	1032	1129	1134	1124	1056	1152	1135	1150	1134	1030	1134	1134	1128	1155	1151	1133	1127	1137	1134	1150	1156	1151	1134	1015	1139	1136	1152	1150	1135	1150	1132	1134	1097	1096	1150	1134	1097	1155	1134	1096	1014	1138	1137	1154	1149	1127	1145	1127	90	1138	1137	1100	1134	1132	1100	1134	1099	1152	1056	1031	1134	1133	1030	1134	1134	1032	1147	1136	1152	1161	1141	1097	1145	1150	1014	1133	8	1155	1137	1134	1152	1014	1014	1137	1152	1154	1139	1151	1137	1132	1148	1014	1134	1133	1133	1152	1146	1150	1032	1016	1134	1150	1145	1154	1096	1134	1134	1040	1136	1134	1134	1127	1054	1151	1127	1134	1151	1028	1139	1149	1031	1016	1152	1128	1031	1154	1153	1097	1136	1143	1143	10	1032	1126	1134	1133	1135	997	1133	1150	1137	1136	1147	1030	1136	1101	1137	1133	1136	1136	1137	1126	1129	1130	1014	1128	1135	1139	1146	1153	1151	1134	1057	1134	1133	1127	1015	1137	1127	1155	1139	1150	1134	1137	1126	1128	1155	1126	5	1150	1134	1128	1150	1096	1056	1126	1032	1150	1151	1134	1167	1126	1129	8	996	1138	1155	1134	1129	1151	1150	1127	1150	1127	1140	1126	1152	1133	1134	1096	1128	1134	1159	1126	1125	1146	1124	1134	1155	1134	1141	1056	21	1146	1134	1134	1096	1052	1152	1134	1132	997	1125	1149	1137	1125	1134	1152	1137	1134	1134	1153	1150	1152	1137	1154	1127	1137	1146	1134	1134	996	1134	1133	1134	1144	1134	1152	1146	1127	1134	1051	1156	1154	1124	1134	996	1139	1134	1168	1127	1120	1133	1134	1152	5	1031	1056	1150	1155	1143	1136	1138	1134	1149	1134	1129	1137	1136	1137	1133	1153	1136	1052	1147	1033	1029	1126	1128	1124	1142	1125	1157	997	1099	1134	1137	1147	1143	1134	5	1134	1127	1155	1136	7	1128	1146	1136	1139	1138	1032	1139	1147	1147	1147	1143	1147	1147	1147	1147	1147	1151	998	1155	1147	1145	1109	1147	1153	1127	1149	1134	1133	1133	1149	1152	1127	1134	1167	1145	1149	1138	1127	1137	1133	1139	1139	969	1051	1134	1147	1032	1134	997	1016	1138	4	1133	1137	1097	1145	1134	1016	1016	998	1134	1126	1013	1139	1147	1147	1147	1142	1147	1147	1147	1147	1147	1151	998	1154	1147	1145	1109	1152	1153	1145	1147	1033	1136	1134	1152	1136	1133	1098	1143	1016	1016	1031	1098	1031	1137	1125	1156	1117	1151	1134	6	1126	1129	1137	1153	1097	1032	1134	1133	997	1167	1134	1032	1152	1013	1154	1154	1146	1148	1138	1138	1149	1147	1149	1149	1140	1156	1033	1134	1147	1147	1150	1124	1127	1136	1016	1125	1145	1147	1134	1134	1031	1128	1134	1115	1151	1136	1033	1033	1033	1033	1014	1129	1147	5	1056	996	1128	1134	1125	1129	1147	1162	1147	1147	1149	1133	1146	1123	3	1152	1138	1139	1150	1138	1097	1132	1134	1138	1149	1136	1029	1134	1098	1154	1140	1133	1134	1057	1134	1136	1031	1128	1145	1133	1143	1129	1137	1152	1134	1134	1143	997	1147	1146	1015	1135	1135	1156	1152	1125	1134	1152	1147	1096	1014	1134	1134	1013	1126	1157	1152	1152	1152	977	1096	1149	1134	1138	1122	1152	1155	1133	1156	5	1137	1124	1143	1031	1136	1133	1133	1152	1149	997	1135	1150	1138	1156	1148	1031	1134	1134	1151	1136	1155	1134	1134	1134	4	1149	1033	997	1138	997	1149	1014	1137	1127	1134	1133	1138	1100	1134	1136	787	1147	1128	1134	1151	1147	1031	979	1127	1145	1134	600	1145	1137	1016	1152	1031	1065	1137	1149	1134	1138	997	1134	1133	1133	1138	1137	1134	1056	1146	1134	1032	1126	1126	1127	1142	1134	1132	1143	1151	1151	1134	1134	1098	1137	1031	1137	1138	1129	147	1134	1135	1129	1129	1151	1127	1138	1147	1152	1133	1155	1032	1145	1144	1147	5	1134	1118	1150	1134	1150	1031	1016	1056	1133	1126	1111	1138	1138	1133	1128	1030	1150	1150	1147	1134	1134	1139	1135	1140	1147	1153	1133	1127	1152	1150	997	1135
1498789	1153	1126	1153	1139	1150	1031	1123	1152	1024	1142	1129	1130	1113	1127	1125	1133	1140	1128	1023	1140	1042	1137	1131	1103	1133	1148	1034	1136	1031	1032	1149	1136	1127	25	1137	1135	1151	1124	1116	1149	1132	1153	1031	1119	1138	1029	1135	1125	1150	1135	1133	1106	1152	1154	1143	1125	9	1154	1122	1143	1127	1050	1050	10	1150	1124	1152	8	1150	23	1133	1151	1071	1125	1139	1098	1133	1127	1148	1137	1124	1133	1134	1133	1132	1137	1029	1127	1024	5	1152	1125	1030	1136	1121	1138	1096	6	1029	1029	1127	1134	1125	1138	1156	1150	1108	997	1014	1125	1137	1159	1153	1125	1143	1142	1151	1125	1154	1125	1124	1128	1132	1124	1154	1137	1099	1137	1125	996	1126	1126	1030	5	1138	8	14	1151	1137	1097	998	1124	1143	1156	1030	1159	1142	1133	1126	1134	1138	1153	1032	1133	1137	1155	1108	1134	1097	7	1128	1097	1150	1029	7	1030	1139	1148	1151	1136	1153	1125	6	1098	1097	1134	1159	1096	79	1137	11	1152	1137	1137	1096	1125	1134	6	1138	9	1098	1135	1136	1138	1138	1137	6	1031	1109	1097	1125	1159	5	1142	1152	1124	1031	1139	1153	1110	997	1137	8	1134	1016	1125	23	1135	1135	84	1099	1137	1125	1126	9	20	1128	7	11	1153	1145	282	1125	1147	22	26	1126	1134	1125	1128	1144	22	1107	7	1126	1150	1134	21	7	1125	1125	7	1125	1124	6	6	1135	1124	1016	1140	1146	6	995	1127	1125	1127	1125	1156	1150	1152	1154	26	1133	1113	1032	1125	1150	1139	1026	1123	1143	1149	1154	24	1125	1133	1134	1125	1150	8	1126	22	1099	1150	6	1054	7	1126	1126	7	6	1125	1135	1126	1031	1171	1127	1124	5	7	1128	1126	1138	1137	1096	23	22	1127	1137	7	1136	1055	1124	1138	7	1155	1126	1030	1126	1152	1126	1157	997	1147	7	1137	1128	1054	1138	1029	1029	6	6	1153	1150	1030	1032	1150	26	1127	24	1127	1156	1016	1127	998	1134	1134	5	1150	1098	1133	1136	7	1135	1138	1124	1138	7	1155	1134	1147	1125	1136	997	1135	1128	1128	20	1127	22	1135	1136	1014	1137	1124	1126	1149	1132	1124	1137	9	1147	12	8	1133	1113	1124	1138	23	1149	1137	1125	1151	1101	6	1137	1137	1146	7	1146	12	5	1125	1153	1150	6	6	1128	1161	1031	1152	1126	1152	1151	1146	1145	1135	1014	6	1134	27	13	1138	1127	1139	6	997	1136	997	1139	1133	1015	1149	1098	8	1150	1137	1152	1146	1137	11	1153	889	6	1148	1125	1030	1138	1053	1137	1137	12	1146	1137	1149	1126	1149	1137	1096	22	1137	1096	22	1153	1032	1124	1123	1147	1055	1123	1125	1134	1136	1122	6	1125	1134	1134	9	1147	1147	997	1150	1148	1030	1125	1125	1145	1153	6	15	8	1015	1150	1015	1124	1153	1134	1125	1125	6	1097	1096	1161	1030	1127	1126	1015	1071	1156	1156	1137	1125	1133	1122	1154	1096	1167	1135	1148	1139	1150	20	1125	1156	1109	1014	1125	16	7	1152	1147	1126	1142	1014	1134	1153	1138	1031	1123	997	1033	1096	1137	1015	1014	8	1150	10	1125	1134	1125	1133	8	1112	1151	1128	5	1017	997	1153	1055	1031	6	1133	1031	1031	1126	8	8	1031	1135	1134	1031	1141	997	1153	1137	1055	1147	7	8	7	1139	12	1134	1147	1153	1125	1125	1134	1153	1137	1125	1139	18	1050	1152	1151	1125	1140	1119	1153	1145	1133	1125	1132	6	1138	1126	5	1134	1150	1154	1142	1135	1148	1150	1126	1133	1030	7	7	7	7	1124	8	1031	1014	1016	1136	6	1153	9	1147	1055	1156	1156	6	1139	1028	1030	1029	1030	1157	8	997	1140	1016	1125	1031	1137	1135	1134	1134	1032	23	1135	1135	1139	1137	1109	5	1055	1138	1146	1125	16	1151	1137	1128	1148	1029	1137	1156	1124	1015	1128	1149	1151	1146	1124	1147	1147	1097	987	1017	1138	1127	1126	7	1136	1152	997	1145	1137	7	1150	1099	1127	1125	1015	1031	1147	1134	1137	1153	1125	1161	1142	1123	8	6	1149	1149	16	7	1125	1015	1096	7	998	1155	1126	1167	1031	1135	7	1151	1098	1152	8	1123	27	8	1150	7	1147	1153	6	1135	1099	1128	1136	7	1134	1096	1148	1123	1153	1126	7	1150	1137	7	22	1125	6	1128	1125	1125	1134	1031	997	1126	1126	1153	1125	7	1112	6	1126	22	1136	1030	1031	1031	24	1138	1146	1053	1150	1134	1156	1122	1140	1125	1135	1137	1055	1095	1095	1152	1128	1031	1164	1125	1131	534	1125	1136	1156	1095	1150	1125	1128	1149	1125	1153	1143	1149	8	1137	1134	7	1140	1134	1031	1031	7	1126	12	1137	6	1124	1126	1133	1031	1137	25	1031	1156	23	81	1031	1096	1138	1031	6	7	1125	1146	6	1127	1127	1152	7	1124	1146	1121	1127	1140	1097	1155	1152	6	6	1097	28	1128	1033	1056	13	1149	1147	1126	1147	1013	1136	998	1071	1125	7	1150	1153	24	1153	1134	1132	1136	1055	544	1127	1127	1147	1147	3	1030	1028	1029	6	1127	1025	1154	1055	1053	8	1129	1127	1152	1138	1144	6	7	1135	1133	1050	7	1156	1127	1127	1154	1015	1127	1133	1151	1134	1149	6	1146	1156	1127	5	1134	1137	1134	1147	1148	1144	1127	1094	1127	1133	1124	1134	1148	1155	1124	1134	1151	1153	13	1149	1097	1138	1153	26	9	1031	1137	1014	1147	1127	1151	6	1031	1150	6	1031	22	1142	7	1136	1031	1127	5	1034	1099	13	7	1138	1125	5	1130	1147	1031	8	1133	1136	1147	1134	82	1137	1134	1150	1137	1147	24	9	15	1137	1145	1147	1155	8	1095	6	1148	1137	1127	1147	1054	24	1126	1094	1031	1032	1139	1107	1135	1165	8	1147	1110	1110	1147	1134	1126	6	1155	1030	1029	1030	1151	1125	1030	1030	1030	1129	1129	1152	1128	1133	1152	1129	7	1134	1152	1134	1135	1033	22	1155	1133	1129	7	1138	1156	1127	1125	1136	1125	1147	1054	1096	1100	1055	1133	1135	1127	1134	1147	1134	1129	1127	7	1139	1153	1153	1153	1096	1031	1144	6	1153	1031	1133	1146	1138	1138	1097	1133	1149	1096	1126	1134	8	1133	1147	1125	1144	1151	1137	5	7	1137	1156	1128	1050	1137	1153	1125	1016	1149	7	7	1125	1032	997	8	1126	1137	1125	1055	1149	1148	1150	1138	1100	1126	1150	7	6	1125	1133	15	1100	23	1147	15	8	1136	1138	8	1151	1150	1156	1016	1133	1117	1147	1055	1153	1152	5	5	1154	1124	7	5	1150	1134	1133	1138	1152	27	998	1128	6	1134	1118	1156	1153	1153	1153	22	1122	1127	1134	1134	1134	1136	1127	1149	1124	1147	1125	7	1150	1136	1125	1129	1055	8	1146	1153	1032	1126	1138	1150	1150	1124	1094	1130	7	1134	1125	1127	1098	1125	1148	1127	1153	1121	1149	1139	1098	7	1147	1153	1135	1125	1013	1137	1137	1127	14	1147	1147	1147	1150	1030	1166	1098	1152	1126	1134	1127	1148	1137	1147	1153	6	1031	1152	1134	1147	14	6	1134	1153	1136	9	1147	1149	8	1154	1127	1147	7	1098	1147	1150	1151	1129	1143	1033	1147	6	1126	1129	1134	22	1015	1097	1017	1135	7	6	1135	1031	1124	7	1133	1132	1085	7	1055	1134	1153	1151	1134	1153	1128	1137	1147	15	1147	1149	1134	1127	1147	1150	1055	1054	1134	14	1156	25	1154	25	1145	1136	1138	1031	9	1151	1155	25	1137	6	998	1137	1056	24	1055	1134	1138	22	6	1128	27	1147	1055	1125	6	1152	8	1032	7	1137	1134	1140	1054	1096	1127	1150	1014	1149	85	1120	1032	8	6	1148	1147	5	1125	8	1137	1016	1137	1121	1152	1139	6	1135	24	1134	1150	1140	1145	1152	9	7	1153	1134	1156	1135	6	1148	5	7	1126	1126	1032	8	1133	1151	1124	7	7	10	24	1116	7	1146	26	1016	1125	1136	13	1096	5	1136	7	1137	1152	1147	1134	1134	1136	12	1098	7	1137	1134	1138	1031	1125	1129	1132	1152	1055	1136	13	24	1150	8	4	1134	1147	1134	6	1149	1152	1164	5	1125	1152	1145	1135	1124	1125	1151	1138	1125	8	7	1127	998	1125	1126	6	1154	1151	1128	7	1098	1150	1138	7	998	1032	1031	1030	26	1146	956	1125	1056	8	7	1134	1134	6	7	7	1137	1134	1128	1150	1136	8	997	1148	7	1152	1032	1055	1152	1155	19	15	1150	1134	1055	1141	1152	6	1146	1137	1145	1155	6	1054	1151	1149	1137	1149	7	1140	1152	1125	8	1125	1134	1126	1133	1134	22	1154	1122	1150	1056	1055	1054	1126	1133	7	1134	1151	1031	1100	1133	1127	1055	1133	1149	1134	1151	1133	1125	1152	1155	1125	1125	9	1014	7	209	1151	1151	1133	23	6	1147	1142	1147	1077	15	9	1146	83	6	1127	1146	1137	1152	1155	1137	1124	1161	7	8	1033	1137	6	1139	1145	1148	1153	1134	1149	1133	9	1125	1152	13	27	1147	5	1137	1127	1134	1134	1133	1097	1122	1127	5	1151	6	1134	7	23	23	83	1153	1050	1138	1099	1127	1031	1134	1130	1156	1128	1133	1146	7	1126	1153	6	1151	1150	1133	1029	5	1152	1108	1136	1147	1055	1138	1054	1150	1147	1127	7	7	22	1147	1134	1150	1126	1139	1147	1145	1127	1137	1015	1149	1149	1150	1148	1134	8	1147	25	1166	1128	1137	1125	1126	1152	1147	1150	9	1031	23	1133	1137	1147	1146	1099	1054	1146	1138	1151	1152	1054	1138	1137	1055	23	1146	1111	1147	1147	1128	1144	1055	7	9	1120	1139	1032	22	8	6	1146	1134	1151	6	8	1134	1137	1155	1134	20	1147	1149	1091	1137	893	143	1134	1152	1153	1153	1147	1153	1126	1153	24	1126	1137	1127	1147	1137	1155	1108	1108	1150	1138	8	1030	1147	1127	1137	8	7	1149	1126	1141	1134	1031	1127	1147	1136	1146	7	26	1124	1124	1054	1146	1134	1156	1138	5	1139	81	1153	1149	1125	1148	7	7	1149	1149	1055	25	1133	1094	1094	1094	1029	1127	1126	1031	1156	1050	1015	1122	1133	1154	1145	1126	1128	1015	1126	23	1137	7	7	1055	1145	1126	1154	1147	1138	1137	1138	1054	1136	1153	1055	1128	1134	1126	1055	1125	1134	1145	1149	1153	6	1153	6	6	7	19	1126	1134	1152	1149	5	1125	1152	93	1126	1148	1156	1127	1032	7	1134	1134	8	80	12	1145	8	1125	12	1150	1030	1145	9	1152	1129	1147	7	1096	1123	1097	1149	11	24	24	1133	25	24	1153	1071	1071	1137	1031	1031	1152	7	1147	1124	1146	2	8	24	24	20	1015	1034	7	1134	1124	1125	1148	7	1136	7	1148	1099	1127	1137	1136	1129	1147	1132	1125	1136	1137	1146	1138	1124	24	24	1134	1133	1155	1147	1014	1134	26	1152	24	1139	1133	1135	1133	1138	1152	1147	1032	1108	1138	1136	1134	1153	1043	1097	1096	1032	1014	1137	6	1085	1137	1138	1152	1145	1129	6	1150	1150	1118	1118	1125	1098	1150	1015	7	1133	7	1146	1134	1097	1124	1163	9	1127	1125	1138	1152	1142	1129	1147	1150	9	1098	1126	1056	1120	1055	586	1067	1140	1100	1126	1146	1127	1128	9	1098	1129	1135	1135	1149	22	6	1142	1124	1138	1136	1147	6	1132	1136	10	1147	1031	1139	6	1166	1156	1152	1031	1152	1135	8	1156	1033	1034	1133	7	1153	1152	7	0	1137	1165	1128	1134	1133	1133	1031	1137	1134	1031	1145	1150	5	19	1155	8	1120	1097	1139	1126	1133	1134	1124	1055	6	1134	1134	1147	6	1135	1146	8	1152	1125	1157	18	17	1125	1134	7	1121	1147	1136	1055	1134	1126	1127	1134	1127	1152	1147	1140	1137	6	1135	1150	1150	1150	1147	17	5	5	24	1156	16	6	1099	1030	1124	1149	1149	1149	1149	7	1137	1134	8	1135	1030	1141	13	1152	1134	1147	1030	1031	1126	7	1134	1134	1128	1126	1156	1055	8	7	1151	1149	1053	1030	997	143	1134	1016	1134	1031	8	7	7	1140	7	1127	1033	1146	1134	1148	1015	1054	1155	1149	1149	6	1138	1149	1138	5	1124	1152	1135	998	997	25	1117	9	9	24	1147	1147	1125	1151	1139	1127	22	1146	1139	998	1159	1161	1135	1128	23	1032	5	1153	81	1138	1147	23	1151	1015	26	6	1125	1147	79	1054	1135	1098	1126	6	1149	1054	7	1032	1152	1124	1152	1016	1152	1153	1138	1030	1138	1138	1150	1138	1146	1134	1126	1031	1143	1127	1137	1134	1133	1146	7	1033	1149	1150	1032	1138	1152	1128	1136	9	5	1154	1150	1125	1139	1150	1149	1149	1145	1087	1149	1151	6	1129	1134	1132	1096	997	1152	25	1134	8	1137	1145	1137	1146	1030	1147	1147	1134	1120	1133	998	1153	24	1150	1013	1134	1098	1146	1095	1030	1125	1134	1136	1032	1127	4	1015	24	1149	1151	1149	1134	1149	10	1149	1132	1128	1151	1147	1149	1029	7	1126	1155	1137	1147	1147	8	1129	1127	1126	1055	1127	1054	7	1125	1137	7	1133	1107	1153	1139	1139	1142	6	1127	1098	8	1134	1150	1134	1137	6	7	1139	1095	1129	1148	25	1149	1149	1128	1126	1126	1137	1030	1032	1121	1147	143	24	6	1149	1149	1153	1031	1134	1138	24	1134	1134	24	1147	5	9	1147	1142	1136	1128	1128	1138	1127	1128	1127	1134	1156	1014	1133	1148	1149	1128	1127	1125	1150	1149	8	1031	1055	1014	1133	1134	1098	1147	1141	1134	1152	1134	1127	1124	1153	1032	16	1072	1015	1148	1137	7	1142	8	1054	1152	1157	6	1134	1137	10	1053	6	1147	1138	1136	7	1147	1134	1134	1016	1126	1125	1157	1125	6	1017	7	1055	6	1153	1139	1145	1147	997	1031	1138	1136	1156	1118	1126	1149	1149	1134	24	6	1153	1135	6	1138	1127	1147	9	1137	1127	1125	1135	1149	1148	1118	1147	1149	1152	1127	1136	1149	1152	1128	7	1150	1134	1097	1148	1014	1096	1098	1135	1133	1121	24	1134	1137	1154	1145	1146	1153	1034	1127	1127	1126	6	1156	1134	1134	1134	1137	1016	1138	1054	1146	1135	1015	76	1139	1137	1124	1147	1051	8	1128	1031	1121	1127	1149	1126	1055	1135	1140	1032	21	1137	9	1140	1153	1098	1136	1146	1127	1154	6	1141	1136	1137	1134	6	1149	1013	1138	1111	1137	1139	1031	1137	1152	1136	1015	1156	1134	1149	1133	1152	1055	1032	1054	1153	8	5	1031	1151	1149	1149	1013	1031	1140	1125	8	1134	1134	1128	1137	1055	1124	1134	1134	1134	1016	1054	1137	1138	1145	1142	1149	1137	1151	27	1147	1134	1138	1153	1033	1134	1134	997	1138	1145	1032	1054	1147	8	1137	1133	1151	1147	1133	1139	1126	1149	1128	1055	1127	9	1096	1140	1146	1150	1147	1133	1031	1149	8	1138	1136	1016	1150	1137	1151	1055	1031	1150	1134	1150	7	1134	1137	25	1149	1149	1148	1149	1149	1125	25	1146	7	1139	7	1151	1151	5	1031	25	6	1127	1033	1134	1127	1145	1125	9	1147	1146	1125	1138	1147	1105	1138	1147	1150	1148	1127	1150	1144	5	1128	1136	1128	1098	1149	1145	1134	1146	1149	1127	1136	1125	1013	1154	1015	1153	6	1152	1135	1137	1124	1152	1134	1132	1128	1055	1054	1099	1134	1155	1031	1146	1033	1034	1140	1154	1137	1134	997	1126	14	999	1142	141	1137	1147	1152	1134	1033	1096	1127	1134	1137	1031	1124	1128	1155	1155	1134	1127	28	1134	1137	1125	1155	1150	997	1151	1128	1152	9	1055	1147	1134	1150	1031	1137	1015	1138	1016	1135	1141	1145	1134	1125	5	1013	1122	1156	8	1140	8	1097	1153	1137	1135	25	1137	1140	1150	1055	26	1133	1128	7	1151	1134	1152	1125	1149	1133	1016	1134	1134	1137	1149	1124	1143	1155	1127	1128	7	8	7	1133	6	1155	1146	1133	1132	1150	1029	1139	1133	6	6	1156	1156	1133	1147	1017	1129	1138	1134	1121	1138	1138	1028	997	6	1151	1139	1137	1147	1031	1161	1029	1136	1133	1146	1054	1031	1016	1138	997	8	1151	1129	1097	1138	1099	1137	1145	6	8	1099	1151	1145	1127	1134	1055	1135	1137	1154	1147	1147	8	1147	1125	1030	1134	1156	1031	997	1096	1136	1125	1149	1149	1156	8	1149	1149	1123	1138	9	1137	1150	6	1147	1127	1125	1137	1134	1138	1133	9	1031	25	1137	1127	1033	1135	1031	1125	1149	1145	1031	1137	1137	1109	1015	8	1134	1134	1054	1031	8	1152	1137	1127	1156	7	1150	1133	1138	1032	1156	1135	1152	1148	1146	1134	1139	1128	1127	1126	1156	1125	1121	1149	1155	1149	1152	1150	6	1134	9	1127	1056	1148	1134	1143	1146	1134	1125	1143	1032	80	1136	1128	1124	1125	1125	1142	8	1156	1138	1127	1134	26	1096	1149	1126	1134	1155	1126	1143	1151	1152	1137	1015	1098	1031	1014	1125	1095	1031	1152	1152	1146	1134	1153	1136	1136	1149	1125	1134	1094	1137	1029	1139	1142	1133	1134	1125	1139	1125	1128	1134	1134	1134	1150	1134	1153	1144	1135	1150	1014	1146	1147	1128	1150	1126	7	1136	1127	1135	1152	1056	1135	1145	1033	1137	1134	1134	1150	1133	1134	8	1135	1128	1134	1052	1150	1128	998	1150	999	1134	1137	1136	1031	1150	1150	1134	1030	1031	8	1031	1133	1127	1135	1137	1137	1125	1032	1151	1137	1138	1146	1126	1134	1134	1137	1138	1130	1130	1135	1127	1149	1149	1165	1147	1150	1147	1134	1056	1133	1148	1154	1151	1151	1055	1134	1134	1136	1055	1054	1125	1146	1147	1150	1151	1034	998	1133	8	1134	1108	1148	1097	1143	1137	1145	1150	1156	1015	1147	1011	1171	1136	1138	1149	1125	1144	1133	1149	1097	997	23	1016	1149	1136	1134	1135	1127	1149	1055	1137	1134	1134	1134	1134	1156	1151	1125	1125	1147	26	1156	1031	1147	1098	1137	1134	997	1147	1149	1137	1134	1150	1146	1150	1055	1125	1137	1136	1128	1030	1136	1114	1133	1139	9	6	998	1150	1127	1150	1138	999	1146	1133	1156	1126	10	1147	1138	1133	1054	1133	1029	1150	1146	1137	1145	1032	1141	1149	1154	1031	1143	1135	1113	1014	1127	1118	1151	1118	1053	1114	1135	6	7	8	1134	1134	6	8	1143	1149	6	1126	1136	1137	1128	1145	1030	1147	1152	1031	1150	8	1151	1133	1122	1151	1138	1139	1127	1128	1145	1151	1030	1146	1016	1016	1016	1134	1124	1145	1029	1097	1149	1136	1134	80	1016	1016	1116	1030	1031	1133	1016	1016	1134	1130	1134	1134	1126	1016	1017	1136	1138	1123	1094	1134	1135	1055	8	1128	1118	1150	1134	7	1055	1130	1145	1150	1147	1137	1145	1135	1129	1137	1146	1134	1125	1151	1137	1152	1134	1148	1136	1138	1031	1137	1147	1097	1015	1134	1134	1137	1150	1139	1134	1130	1097	1134	1135	1125	1125	1147	1128	1139	1152	1150	1151	1133	1152	1134	1031	1134	1152	1137	1136	1134	1134	1139	1134	1134	1134	5	1106	1138	1151	1127	1134	1133	1133	1015	1137	1147	1056	1054	1139	23	1137	14	1141	8	1138	1134	1032	1134	1096	1149	1140	1149	1147	1150	1093	1134	1128	1138	1148	1137	1137	1133	8	1137	8	1015	1134	1031	997	1152	1126	1017	1136	1109	1099	1125	1033	1128	1133	1153	1136	1134	1156	1113	997	1137	1156	1142	1097	1143	1134	1149	1136	1032	1092	1150	1136	1139	1146	1144	1146	7	1032	1125	1154	1137	1150	1150	1133	1137	1136	1134	1125	1055	1031	1142	1150	1031	1032	1030	1137	1030	1125	1015	1015	1146	1135	1150	1150	1125	1147	1147	1146	1032	1151	1151	1128	1134	1033	1133	1133	1126	1146	1127	1137	1133	1137	1150	1134	1015	1135	1119	1128	1128	1150	1030	1100	1150	1153	1153	1127	1139	1155	1096	1128	1100	1137	1157	1128	1032	1150	1031	1126	1134	1097	1134	1014	1055	1138	1137	1150	1133	1055	1136	1099	1137	1134	1150	1055	1136	1150	1152	1055	1151	1151	997	1014	1014	1125	1128	1147	1126	1136	997	1143	1155	1129	1133	1153	1125	1127	1126	1031	1152	9	1136	1136	1137	1137	1137	986	1144	1150	1056	1015	1136	1128	1153	1127	1091	1134	1138	1134	1140	1151	1147	8	1134	1137	1137	1137	1128	1134	1155	1134	1156	1156	1152	1133	1128	1136	1147	1137	1149	1146	1128	1135	1134	1153	1097	1152	1030	1136	1055	1134	1147	6	1128	1133	1153	1153	1152	1134	1134	1134	1072	1138	1137	1127	1147	1137	1135	1032	1149	1128	1030	1133	1134	1097	1134	998	1097	997	1054	1136	1015	1032	1127	1144	1150	1030	1055	1031	997	1152	1055	1055	1146	1031	6	25	1096	997	1098	1133	1149	1152	1099	1137	1055	1149	1147	1147	1134	1150	1055	1126	1138	1156	1140	1156	1032	1149	1148	1149	1149	1150	1136	1030	1134	1129	1134	1134	1099	1055	1134	1134	1015	1149	1137	1126	1113	1134	1128	1033	1153	1112	1127	8	1161	1055	1031	1151	1152	1137	1137	1137	1133	1127	1098	1147	1147	1147	1152	1147	1138	1149	1121	1141	1134	1134	1152	1015	1032	1153	1156	1150	1138	1138	1131	1157	1055	1139	1146	1134	1146	1127	1156	7	1013	1148	1127	1137	1016	1147	1128	1156	635	1155	1031	1153	1132	1032	1030	1097	1150	1138	1024	1120	1135	1127	1127	1134	1134	1151	1138	1134	1032	1134	1134	1031	1031	29	1134	1031	27	1150	1030	1150	1133	1146	1134	1134	1134	1098	7	1147	1135	1156	1033	1127	1163	1133	1136	1138	1134	1139	5	1137	7	1125	1136	1153	1127	1031	1146	1134	1146	1152	1148	1137	1134	1137	1133	1138	1096	1016	1015	1150	1150	1128	1136	1152	1109	1156	1143	1133	1053	1152	1032	1122	1134	1134	1133	1134	1134	1129	1153	1148	1152	9	1161	1133	1031	1055	1153	1150	1152	1134	1140	1151	1142	1055	1136	1136	1153	1134	1097	1134	1126	1014	1153	8	997	1150	1152	1160	1126	1134	1016	1097	1097	1139	1031	1134	1134	1134	1147	1131	1151	1132	1135	1134	1134	1055	1156	1138	1031	1146	1148	1032	1133	1134	1125	1134	1147	1134	1152	1127	1033	1128	1135	1137	1152	1127	1137	997	1131	1134	1134	1016	1151	1138	1125	1145	1099	1134	1098	1137	1153	1135	1016	1126	1146	1149	1136	1146	1015	1126	1032	1128	1127	1137	1014	1137	1149	1147	1032	1136	997	1150	1015	1056	1135	1137	1134	1138	1134	1134	83	1141	1134	1134	1147	1134	1032	1136	1147	1127	1153	1138	1134	1151	1156	1017	1135	1134	1145	1152	1137	1134	1156	1031	1108	1032	964	1033	1032	1137	1053	1014	1134	1033	1100	1100	1137	1134	1147	1137	1031	1137	1147	1137	998	1135	1055	1151	1127	6	1097	1016	1033	1012	1152	1128	1133	1032	1138	1055	1134	1146	1032	1124	1147	1166	1137	1137	1135	1139	1143	1055	1056	1147	23	1155	1031	1134	1150	1134	1135	1147	1143	1145	1137	1137	1151	9	1149	1156	1014	1134	1146	1137	1146	1133	1134	1134	1125	1146	1137	1151	1151	1133	1146	1129	1144	1032	7	1055	1144	1144	1055	1017	1153	1134	1150	1156	7	1150	1147	1165	1135	1149	1145	1134	1134	1015	1032	1138	1150	1137	1145	1054	1134	1137	1151	1134	1031	1055	1132	1128	1149	1153	1156	1133	1109	1133	1156	1134	1134	1055	1156	1134	1057	1126	1054	1126	1123	1134	1137	1150	1091	1146	1137	1054	1134	1134	1133	1134	1149	964	1139	1127	1134	1152	1054	1134	1152	1139	1152	1152	1152	1150	1134	1144	1148	1151	1125	1150	1133	1136	1097	1031	1127	1150	1151	997	1127	1128	1016	1137	1015	1149	1134	1147	1137	1150	1031	1138	1125	1134	1133	1137	1147	1150	1137	1053	1133	1055	1147	1133	1138	6	1152	1151	26	1152	1149	997	1016	1137	1152	1137	1135	1138	1137	1136	1135	1055	1156	1146	1137	1015	1136	9	1139	1138	1128	1155	1030	1127	1032	26	1151	1134	1148	1134	1151	1133	1152	1134	1134	1136	1157	1134	1145	1129	1142	1149	1134	1133	1096	1152	1150	1030	1098	1140	1147	1140	997	1030	1144	1149	1134	1152	1031	1127	1135	1150	1031	1156	1152	1138	1126	1138	997	1054	1152	1153	1146	1134	1134	1133	1032	1136	1056	1150	1152	1138	1137	1032	1129	1134	1124	1055	1152	1135	1150	1134	1030	1134	1134	1128	1155	1151	1133	1127	1137	1134	1150	1156	1151	1134	1015	1139	1136	1152	1150	1135	1150	1132	1134	1097	1096	1150	1134	1097	1155	1134	1096	1014	1138	1137	1154	1149	1127	1145	1127	90	1138	1137	1100	1134	1132	1100	1134	1099	1152	1055	1031	1134	1133	1030	1134	1134	1032	1147	1136	1152	1161	1141	1097	1145	1150	1014	1133	11	1155	1137	1134	1152	1014	1014	1137	1152	1154	1139	1151	1137	1132	1148	1014	1134	1133	1133	1152	1146	1150	1032	1016	1134	1150	1145	1154	1096	1134	1134	1040	1136	1134	1134	1127	1053	1151	1127	1134	1151	1029	1139	1149	1030	1016	1152	1128	1031	1154	1153	1097	1136	1143	1143	13	1032	1126	1134	1133	1135	997	1133	1150	1137	1136	1147	1030	1136	1101	1137	1133	1136	1136	1137	1126	1129	1130	1014	1128	1135	1139	1146	1153	1151	1134	1057	1134	1133	1127	1015	1137	1127	1155	1139	1150	1134	1137	1126	1128	1155	1126	8	1150	1134	1128	1150	1096	1056	1126	1032	1150	1151	1134	1167	1126	1129	11	996	1138	1155	1134	1129	1151	1150	1127	1150	1127	1140	1126	1152	1133	1134	1096	1127	1134	1159	1126	1125	1146	1124	1134	1155	1134	1141	1055	24	1146	1134	1134	1096	1052	1152	1134	1132	997	1125	1149	1137	1125	1134	1152	1137	1134	1134	1153	1150	1152	1137	1154	1127	1137	1146	1134	1134	996	1134	1133	1134	1144	1134	1152	1146	1127	1134	1050	1156	1154	1124	1134	996	1139	1134	1168	1127	1120	1133	1134	1152	8	1031	1055	1150	1155	1143	1136	1138	1134	1149	1134	1129	1137	1136	1137	1133	1153	1136	1052	1147	1033	1029	1126	1128	1124	1142	1125	1157	997	1099	1134	1137	1147	1143	1134	8	1134	1127	1155	1136	11	1128	1146	1136	1139	1138	1032	1139	1147	1147	1147	1143	1147	1147	1147	1147	1147	1151	998	1155	1147	1145	1108	1147	1153	1127	1149	1134	1133	1133	1149	1152	1126	1134	1167	1145	1149	1138	1127	1137	1133	1139	1139	969	1051	1134	1147	1032	1134	997	1016	1138	7	1133	1137	1097	1145	1134	1016	1016	998	1134	1126	1013	1139	1147	1147	1147	1142	1147	1147	1147	1147	1147	1151	998	1154	1147	1145	1108	1152	1153	1145	1147	1033	1136	1134	1152	1136	1133	1098	1143	1016	1016	1031	1098	1031	1137	1125	1156	1117	1151	1134	9	1126	1129	1137	1153	1097	1032	1134	1133	997	1167	1134	1032	1152	1013	1154	1154	1146	1148	1138	1138	1149	1147	1149	1149	1140	1156	1033	1134	1147	1147	1150	1124	1127	1136	1016	1125	1145	1147	1134	1134	1031	1128	1134	1115	1151	1136	1033	1033	1033	1033	1014	1129	1147	8	1055	996	1128	1134	1125	1129	1147	1162	1147	1147	1149	1133	1146	1123	8	1152	1138	1139	1150	1138	1097	1132	1134	1138	1149	1136	1029	1134	1098	1154	1140	1133	1134	1056	1134	1136	1031	1128	1145	1133	1143	1129	1137	1152	1134	1134	1143	997	1147	1146	1015	1135	1135	1156	1152	1125	1134	1152	1147	1096	1014	1134	1134	1013	1126	1157	1152	1152	1152	977	1096	1149	1134	1138	1122	1152	1155	1133	1156	8	1137	1124	1143	1031	1136	1133	1133	1152	1149	997	1135	1150	1138	1156	1148	1031	1134	1134	1151	1136	1155	1134	1134	1134	7	1149	1033	997	1138	997	1149	1014	1137	1127	1134	1133	1138	1100	1134	1136	787	1147	1128	1134	1151	1147	1031	979	1127	1145	1134	600	1145	1137	1016	1152	1031	1065	1137	1149	1134	1138	997	1134	1133	1133	1138	1137	1134	1055	1146	1134	1032	1126	1126	1127	1142	1134	1132	1143	1151	1151	1134	1134	1098	1137	1031	1137	1138	1129	147	1134	1135	1129	1129	1151	1127	1138	1147	1152	1133	1155	1032	1145	1144	1147	8	1134	1118	1150	1134	1150	1031	1016	1056	1133	1126	1111	1138	1138	1133	1128	1030	1150	1150	1147	1134	1134	1139	1134	1140	1147	1153	1133	1127	1152	1150	997	1135
1498791	1163	1146	1152	1156	1136	1144	1144	1139	1136	1127	1149	1142	1112	1136	1146	1153	1157	1132	1133	1136	1140	1134	1143	1150	1143	1142	1144	1145	1145	1143	1140	1146	1137	1135	1134	1142	1150	1144	1140	1134	1149	1152	1145	1140	1154	1138	1141	1147	1150	1141	1128	1143	1150	1119	1138	1134	1134	1164	1143	1159	1146	1139	1139	1135	1135	1133	1152	1136	1149	1137	1145	1150	1154	1147	1165	1145	1137	1129	1153	23	1146	1153	1153	1153	1152	1141	1143	1136	1139	1137	1147	1147	1144	1145	1142	1135	1150	1137	1143	1143	1135	1151	1147	1146	1153	1134	1147	1142	1138	1147	22	1145	1151	1146	1159	1158	1135	1134	1148	1147	1145	1136	1152	1146	1152	1147	1145	1147	1145	1141	1148	1134	1144	1137	1142	721	1138	1150	1134	1150	1142	1146	1158	1143	1144	1145	1134	1145	1146	1151	1135	1147	1143	1153	1134	1142	1145	1139	1145	1131	1135	1144	1166	1143	1135	1144	1135	1163	1135	1142	1142	1145	1136	1150	1150	1139	1142	1150	1133	1135	1137	1152	1147	1147	1148	1146	1139	1137	1148	1136	1145	1138	1145	1139	1149	1136	1136	1143	1147	1145	1127	1142	1137	1137	1147	1131	1146	1135	1145	1147	1142	1147	1136	1138	1139	1146	1137	1141	1139	1139	1149	1134	1147	1148	1136	1136	1136	1137	1134	1145	1161	276	1146	1163	1138	1137	1146	1138	1147	1134	1146	1137	1145	1137	1147	1148	1138	1137	1136	1146	1146	1137	1147	1147	1135	1137	1142	1145	1139	1164	1162	1135	1006	1136	1146	1136	1146	1143	1166	1151	1149	1137	1139	1145	1144	1146	1135	46	1141	1144	1138	1142	1164	1137	1146	1145	1138	1146	1135	1137	1136	1136	1144	1135	1135	1137	1137	1147	1147	1137	1137	1146	1151	1147	1144	1148	1127	1146	1137	1136	1148	1147	1134	1142	1142	1136	1137	1127	1135	1137	1146	1138	1147	1135	1137	1154	1147	1144	1146	1149	1134	1144	1142	1163	1137	1134	1135	1137	1135	1143	1143	1137	1136	1159	1135	1144	1144	1135	1139	1139	1137	1136	1143	1139	1135	1142	1138	1138	1137	1166	1152	1153	1142	1137	1122	1135	1146	1135	1137	1153	1151	1163	1146	1147	1142	1141	1135	1135	1136	1149	1137	1146	1140	1138	1147	1145	1134	1143	1152	1146	13	1134	1163	1137	1136	1137	1150	1145	1147	1136	1142	1146	1147	1136	1150	1136	1136	12	1162	1136	1162	1137	1137	1146	1148	1135	1137	1137	1138	1147	1145	1147	1147	1148	1135	1162	1161	1141	1138	1136	1151	1136	1137	1135	1148	1164	1136	1142	1135	1142	1105	1153	1139	1146	1145	1136	1135	1147	1150	1161	1135	1134	1148	880	1135	1142	1146	1143	1163	1135	1142	11	1138	1161	1135	1149	1146	1142	1142	1142	1136	1142	1142	1137	1142	1144	1143	1131	1163	1138	1144	1147	1140	37	1143	1136	1147	1139	1139	1136	1162	1162	1142	1148	1153	1144	1147	1146	1161	1153	1137	1138	1137	1139	1135	1138	1145	1145	1139	1145	1146	1131	1143	1143	1147	1143	1135	1144	1139	1154	1143	1143	1154	1134	1138	1143	1149	1143	1138	95	1153	1148	1137	1136	1147	1168	1146	1138	1146	1140	1137	1147	1162	1147	1126	1138	1139	1145	1134	1145	1144	1142	1143	1142	1134	1138	1139	1137	1135	1137	1146	1138	1146	1138	1137	1150	1146	1146	1137	1140	1141	1148	1138	1144	1137	1128	1145	1144	1148	1138	1136	1145	1139	1151	1145	1147	1142	1150	1134	1138	1163	1137	1137	1137	1135	1136	1139	1162	1152	1146	1146	1151	1142	13	1147	1135	1135	1133	1151	1135	1147	1152	1149	1145	1160	1153	1146	1143	1136	1163	1132	1137	1140	1136	1149	1134	1140	1141	1142	1133	1137	1144	1137	1137	1137	1137	1145	1136	1143	1138	1139	1140	1137	1142	1137	1163	1138	1143	1143	1137	1081	1142	1144	1143	1144	1144	1137	1142	1136	1139	1147	1144	1147	1142	1138	1139	1144	1136	1146	1135	1135	1134	1145	1137	1138	1135	1162	1146	1138	1137	1147	1135	1163	1143	1142	1143	1145	1140	1135	1142	1152	1162	1145	1145	1163	1144	1060	1139	1135	1137	1146	1137	1147	1147	1142	1160	1147	1136	1135	1145	1135	1146	1140	1144	1162	1139	10	1159	1146	1147	1157	1145	1137	1137	1142	1142	1138	1137	1146	1139	1151	1137	1142	1150	1147	1146	1144	1144	1138	1146	1144	1147	1137	1144	1136	1137	1135	1137	1163	1152	1137	1142	1145	1136	1162	1137	1138	1149	1124	1144	1142	1147	1137	1135	13	1136	1135	1149	1137	1136	1149	1146	1151	1144	1142	1146	1146	1142	1146	1136	1149	1138	1147	1137	1145	1144	1145	1145	1136	1145	1140	1136	1135	1151	1143	1143	1136	1146	1132	1162	1138	1150	1150	1149	1138	1144	1145	1146	1142	590	1146	1134	1143	1148	1149	1147	1138	1143	1147	1147	1139	1142	1137	1145	1139	1137	1136	1151	1145	1145	1137	1134	1138	1140	1135	1145	1147	1153	1144	1134	1136	1145	1143	1136	1139	1145	1148	1082	1144	1137	1137	1147	1161	1137	1148	1127	1152	1138	1146	1161	1149	1135	1136	1150	1149	1147	1137	1137	1151	1136	1136	1144	1127	1138	1142	1162	1134	1162	1138	1132	1142	1154	1146	1137	1144	1148	1136	1153	1153	1152	1153	1138	545	1136	1136	1163	1162	1137	1144	1142	1143	1135	1136	1140	1150	1138	1138	1137	1137	1136	1150	1135	1149	1137	1136	1147	1153	1139	1137	1143	1136	1136	1152	1139	1136	1145	1135	1139	1143	1137	1161	1156	1147	1137	1151	1146	1139	1163	1148	1161	1136	1147	1136	1151	1145	1151	1141	1155	1146	1139	1149	1148	1138	1142	1144	1135	1149	1137	1137	1144	14	1138	1162	1149	1146	1137	1146	1136	1136	1144	1137	1157	1138	1145	1145	1136	1137	1145	1144	1137	1137	1134	1146	1137	1138	1162	1145	1137	1145	1133	1163	1139	1139	1147	1151	1135	1145	1162	1136	1136	1138	1133	1139	1162	1151	1137	1148	1136	1153	1134	1114	1163	1135	1137	1135	1147	1145	1145	1164	1144	1147	1146	1136	1163	1147	1147	1141	1139	1134	1137	1149	1144	1143	1144	1150	1146	1144	1144	1144	1136	1123	1135	1134	1153	1152	1146	1137	1139	1152	1138	39	1146	1137	1142	1153	1137	1137	34	1151	1149	1146	1145	1147	1141	1137	1149	1147	1138	1152	1140	1135	1138	1162	1138	1136	1136	1137	1137	1145	1145	1153	1150	1145	1138	1137	1152	1144	1153	1162	1147	1147	1145	1139	1142	1150	1135	1138	1136	1144	1162	1147	1161	1141	48	1136	1137	1135	1143	1136	1139	1141	1142	1147	1140	1142	1136	1137	1147	1144	1142	1137	1147	1147	1147	1138	1143	1141	1142	1148	1146	1146	1135	1137	1137	1146	1145	1138	1144	1137	1162	1138	1137	1146	1145	1137	1135	1135	1143	1140	1138	1144	1163	1138	1147	1147	1137	1137	1155	1140	1137	1131	1135	1139	1145	1135	1147	1136	1143	1134	1137	1138	1139	1143	1142	1147	1147	1137	1143	1148	1139	1139	1151	11	1136	1142	1145	1162	1149	1137	1135	1140	1137	1137	1138	1137	1160	1147	1144	1146	1135	1135	1149	1145	1147	1145	1136	1140	1146	1136	1145	1146	1142	1137	1142	1150	1142	1138	1145	1137	1163	1145	1141	1146	1137	1133	1145	1133	1138	1163	1163	1139	1142	1144	1139	1144	1147	1146	1139	1135	1141	1135	1163	1165	1137	1144	1147	1139	1162	1138	1137	1151	1145	1133	1137	1163	1135	1137	1154	1134	1163	1137	1145	1163	1135	1136	1136	1138	1146	1162	1136	1135	1137	1139	1137	1138	1148	1140	1133	1136	1136	1141	1145	1145	1136	1153	1152	1082	1137	1138	1151	1149	1151	1138	1148	1134	1133	1162	1138	1141	1143	1140	1135	1163	1135	1138	1137	1139	1138	1144	1136	1149	1137	1160	1133	1135	1144	1136	1149	1151	1137	1135	1135	1142	1147	1127	1136	1138	1138	42	1137	1137	1135	1135	1163	1138	1146	1137	1147	1137	1143	1137	1146	1138	1137	1137	1149	1135	1144	1138	1142	1136	1148	1145	1137	1137	1135	1163	1137	1146	1137	1142	1139	1141	1149	1147	1146	1136	1147	1136	1138	1148	1154	1160	1147	1137	1137	1152	1151	1143	1141	1137	1141	1137	1137	1135	1146	1144	1137	1153	1150	1144	1136	1136	1137	1137	1060	1137	1160	1136	1139	1146	1140	1136	1149	1137	1140	1137	11	1147	1163	1138	1138	1134	1137	1145	1137	1145	1138	1146	1143	1147	1147	1144	1151	1138	1146	1138	1137	1135	1136	1137	1131	1162	1138	1136	1143	1152	1144	1137	1147	1141	1160	1132	1146	1147	1137	1136	1145	1137	1137	1135	1142	1147	1134	1137	1149	1136	1136	1136	1144	1148	1135	1137	1142	1143	1144	1144	1137	1160	1072	1146	1139	1137	1137	1138	1138	1137	1137	1137	1135	1148	1136	1135	1133	1137	1142	1142	1137	1151	1144	1138	1147	1143	1136	1138	1135	1151	1138	1157	1152	1136	1160	1147	1161	1142	1136	1135	1135	1146	1135	1138	1137	1128	1147	1146	1136	1146	1152	1147	1139	1138	1138	1142	1134	1135	1138	1138	1137	1135	1153	1136	1139	1147	1145	1147	1145	1147	1138	1153	1144	1138	1139	1137	1147	1147	1120	1146	1147	1137	1138	1137	206	1135	1135	1137	1137	1137	1163	1158	1163	1067	1138	1136	1160	1140	1137	1149	1160	0	1149	1151	1142	1146	1147	1136	1137	1144	1147	1137	1134	1160	1141	1146	1138	1142	1153	1137	1146	1152	1138	1137	1162	1137	1146	1148	1151	1138	1153	1150	1144	1135	1137	1135	1137	1146	1137	1137	1137	1139	1142	1139	1133	1154	1135	1145	1138	1145	1143	1135	1145	1162	1137	1134	1147	1137	1135	1135	1153	1142	1137	1150	1148	1142	1163	1138	1134	1137	1146	1163	1135	1136	1137	1137	1162	1151	1141	1134	1135	1162	1159	1135	1133	1138	1142	1142	1144	1142	1139	1137	1162	1136	1146	1137	1147	1148	1147	1147	1163	1148	1137	1144	1137	1145	1133	1163	1160	1151	1137	1160	1163	1135	1148	1136	1134	1134	1138	1137	1162	1143	1162	1162	1136	1160	1138	1137	1137	1126	1135	1145	1137	1137	1137	1160	1139	1149	1137	1137	1139	1147	1143	1152	1136	1163	1134	1146	1148	901	1142	1145	1150	1142	1152	1163	1145	1135	1145	1081	1146	1134	1136	1163	1134	1143	1146	1146	1135	1136	1137	1144	1162	1136	1133	1137	1137	1142	1147	1165	1139	1145	1135	1163	1141	1162	1137	1135	1146	1146	1137	1160	1151	1143	1135	1137	1155	1139	1153	1142	1146	1141	1137	1136	1142	1142	1138	1137	1153	1147	1147	1147	1143	1135	1134	1145	1159	1139	1139	1143	1139	1152	1160	1134	1136	1139	1147	1138	1134	1137	1137	1138	1159	1135	1129	1163	1146	0	1135	1135	1135	1153	1138	1136	1138	1147	1138	1145	1139	1160	1142	1150	1137	1144	1136	1137	1137	1136	1135	1139	1147	1142	1136	1146	1140	1137	1147	1163	1143	1134	1144	1136	1139	1140	1136	1138	1138	1160	1137	1147	1138	1135	1143	1159	1137	1150	1138	1162	1137	1149	1144	1144	1144	1136	1136	1136	1150	1135	1135	1148	1154	1154	1147	1144	1145	1151	1137	1163	1145	1161	1137	1138	1136	1136	833	1139	1144	1137	1151	1146	1147	1152	1136	1146	1137	1141	1147	1137	1133	25	1140	1143	1149	1147	1122	1146	1161	1134	1147	1136	1136	1152	1153	1151	1162	1138	1139	1137	1152	1136	1158	1138	1141	1148	1136	1147	1163	1145	1144	1135	1145	1139	1144	1051	1143	1149	1144	1139	0	1137	0	0	1135	1136	1160	1137	1137	1141	1141	1144	1144	1146	1145	1149	1139	1137	1138	1137	1160	1151	1144	1145	1141	1137	1135	1146	1136	1147	1157	1137	1163	1135	1138	1150	1146	1139	1149	1138	0	1084	1135	1151	1134	1161	1135	1138	1137	1145	1137	1141	1141	1142	1135	1137	1158	1146	1135	43	1163	1137	1152	1140	1137	1162	1145	1135	1138	1146	1143	1147	1144	1148	1147	1137	1143	1146	1146	1153	1137	1152	1152	1137	1137	0	1144	1145	1139	1153	1153	1145	1143	1139	1144	1160	1135	1136	1137	1143	1137	1149	1148	1148	1135	1150	1139	1145	1138	1131	1151	1139	1162	1135	1141	1162	1137	1151	1146	1153	1135	1140	1147	1139	1137	1142	1162	25	1138	1151	1134	1134	1151	1148	1147	1162	1153	1145	1137	1140	1135	1135	1135	1162	1137	1137	1137	1137	1152	1138	809	1148	1143	1146	1142	1142	1142	1142	1138	1142	1138	1136	1152	1144	1165	1138	1147	1138	1162	1144	1144	1133	1137	1151	1139	1136	1126	1143	1138	1137	1136	1136	1142	1135	1143	1141	1142	1138	1138	1151	1145	1137	1137	1137	1158	1137	1136	1144	1160	1151	1142	1139	1136	1142	1142	1142	1136	1135	1144	1163	1137	1	1152	1141	1142	1141	1136	1143	1135	1135	1137	1163	1163	1146	1146	1158	1135	1137	1160	1135	1142	1137	1147	1148	1134	1136	1144	1137	1147	1139	1136	1141	1137	1137	1140	1136	1137	1148	1162	1139	1137	1141	1143	1137	1137	1142	1136	1137	1144	1147	1132	1147	1139	1148	1147	1150	1144	1136	1135	1136	1133	1162	1151	1147	1143	1159	1135	1147	1139	1153	1161	1137	1143	1141	1135	1143	1134	1151	1145	1145	1137	1137	1141	1135	1137	1135	1135	1142	1142	1139	1133	1142	1149	1137	1137	1138	1138	1147	1142	1147	1100	1139	1137	25	1160	12	1162	1144	1162	1163	1151	1145	1139	1142	1147	1136	1135	1137	1138	1145	1160	1148	1143	1146	1138	1140	1145	1127	1137	1140	1137	1143	1145	1141	1131	1142	1135	1142	1152	1136	1139	1162	1142	1143	1137	1143	1150	1147	1163	1163	1137	1137	1135	1134	1138	1135	1136	1136	1148	1146	1137	1146	1145	1147	1135	1164	1158	1136	1135	1152	1137	1139	1141	1138	13	1137	1137	1135	1148	1135	1163	1136	1142	1142	1136	1126	1134	1147	1144	1145	1119	1163	1143	1136	1136	1142	1142	1151	1144	1131	1136	1137	1139	1139	1136	1162	1137	1138	1141	1149	1153	1145	1145	1146	1148	1136	1135	1151	1143	1138	1137	1142	1142	1136	1136	1146	1135	1142	1137	1144	1138	1138	1142	1139	1145	1163	1165	1140	1147	1151	1136	1146	1147	1144	1138	1073	1139	1163	1146	1136	1137	1137	1137	1147	1170	1137	1140	1147	1137	1135	1136	1162	1135	1134	1137	1162	1139	1151	1139	1134	1146	1154	1146	1137	1140	1137	1138	1136	1151	1135	1160	1163	1142	1144	1136	39	1151	1138	1134	1142	1142	1139	1137	1137	1145	1140	1137	1145	1136	1163	1138	1134	1136	1146	1141	1142	1142	1144	1163	1164	1152	1135	1132	1142	1147	1135	1136	1149	1151	1150	1140	1139	1142	1144	1147	1137	1149	1136	1138	1133	1134	1160	1161	1151	1145	1135	1135	1135	1136	1143	1138	1138	1138	1147	1139	1135	1137	1162	1142	1138	1137	1136	1134	1148	1163	1058	1138	1138	1145	1149	1134	1142	1135	1138	1141	1164	1145	1135	1147	1138	51	1148	1145	35	1162	1135	1152	1137	1156	1132	1147	1138	1137	1142	1136	1134	1148	1137	1164	1145	1147	1147	1133	1139	1143	1138	1142	1153	1147	1138	1145	1137	1142	1137	1137	1145	1148	1142	1142	1136	1145	1165	1146	1137	1139	1139	1135	22	1138	1146	1131	1139	1139	1139	1136	1147	1133	1139	1158	1153	1134	1150	1136	1162	1138	1135	1148	1145	1139	1139	1142	1135	1160	1145	1136	1163	1136	1134	1137	1137	1163	1153	1165	1135	1142	1136	1138	1133	1136	1148	1136	1160	1146	1163	1153	1145	1144	1137	1147	1132	1142	1141	1136	1135	1138	1145	1141	1139	1143	1137	1139	1134	1136	1143	1142	1141	1142	1142	1134	1136	1163	1137	1135	1137	1148	1149	1136	1144	1135	1137	1137	1144	1139	1136	1159	1134	1137	1141	1162	1146	1144	1162	1104	1145	1140	1135	1125	1135	1135	1160	1137	1135	40	1137	1150	1142	1139	1143	1161	1142	1135	12	1146	1136	1149	1139	1165	1136	1152	1152	1133	1133	1147	1151	1125	1135	1138	1136	1145	1139	1141	1145	1140	1146	1146	50	1149	1133	1151	1142	1146	1137	1142	1158	1141	1133	1126	1147	1138	1144	1150	1135	1138	1136	1145	1133	1137	1142	1150	1137	1135	1136	1139	15	1135	1142	1149	1142	1149	1135	1151	1136	1138	1163	1138	1135	1145	1142	1139	1135	1139	1143	1155	1158	1139	1132	1137	1136	1130	1150	1137	1136	1137	1145	1145	1133	1152	1137	1134	1136	1135	1138	1136	1153	1135	1137	1148	1139	1147	1146	1142	1138	1138	1138	1151	1134	1143	1145	1160	1150	1135	1135	1137	1135	1136	1153	1137	1120	1161	1138	1152	1141	1143	1164	1137	1137	1136	1143	1158	1153	1163	1138	1136	1136	1151	1142	1146	1146	1142	1142	1137	1136	1134	1145	1162	1145	1147	1143	1135	1137	1145	1137	1145	1140	1142	1142	1137	1145	1136	1144	1135	1144	1134	1160	1135	1137	1145	1150	1160	1135	1139	1138	1141	1133	1166	1136	1136	1137	1162	1146	1144	1139	1143	1144	1142	1144	1135	1134	1142	1142	1150	1138	1142	1142	1144	1136	1137	1147	1135	1137	1163	1135	1134	1133	1138	1135	1153	1137	1144	1136	1134	1136	1144	1146	1144	1134	1142	1160	1144	1146	1146	1154	1138	1137	1138	1138	1136	1144	1137	1136	1133	1135	1143	1137	1134	1153	1145	1145	1143	1146	1149	1147	1162	1139	1136	1135	1127	1134	1143	1146	1149	1142	1151	1142	1147	1135	1137	1151	1137	1135	1138	1147	1138	1159	1162	1139	1147	1161	1144	1130	43	1137	1133	1134	1134	1157	1136	1143	1135	1135	1139	1138	1149	1131	1135	1138	1151	1133	1158	1152	1151	36	1131	1145	1145	1138	1147	1149	1143	1147	1136	1160	1138	1145	1145	1145	1142	1146	1138	1099	1147	1153	1154	1142	1144	1138	1147	1137	1134	1135	1138	1139	1138	1135	1138	1151	1166	1146	1142	1138	1160	1163	1135	1148	1134	1137	1134	1134	1134	1147	1127	1146	1160	1146	1142	1139	1139	1128	1150	1138	1137	1152	1135	1151	1136	1135	1137	1142	1135	1142	1138	48	1145	1145	1135	1135	1138	1144	1144	1129	1144	1153	1135	93	1147	1147	1146	1143	1139	16	1120	1162	1134	1138	1138	1134	1135	1156	1143	1151	1136	1142	1142	1145	1162	1135	1162	1139	1138	1137	1142	1166	1150	1137	1138	1151	1151	1135	1136	1137	1146	1160	1162	1142	1135	1143	1142	1139	1137	1151	1146	1146	1144	1160	1147	1160	1142	1150	1139	1163	1135	1149	1135	1135	1148	1146	1161	1153	1148	1144	1141	1137	1138	1134	1134	1138	1131	1135	1149	1138	1146	1151	1138	1139	1151	1143	1155	1134	1133	1163	1136	1152	1144	1162	1145	1134	1138	1142	1163	1147	1147	1138	1141	1160	1135	1138	1147	1133	1133	1136	1144	1132	1128	1151	23	1137	1137	1142	1135	1135	1135	1136	1142	1162	1153	1150	1134	1135	1163	1145	1138	1137	1150	1142	1135	1160	1142	1160	1147	1151	1147	1141	1144	1158	1139	1117	1138	1134	1144	1135	1144	1138	1147	1152	1137	1136	1137	1138	1138	1137	1137	1160	1143	1136	1146	36	1147	1145	1139	1144	1141	1135	1144	1135	1137	1135	1153	1143	1137	1134	1134	1137	1137	1160	1150	1144	1161	1139	1139	1139	1139	1145	1160	1143	1148	1142	1145	1139	1139	1139	1139	1146	1143	1145	1153	1139	1138	1138	1134	1138	1150	1136	1139	1139	1148	1136	1144	1143	1138	1140	1138	1137	1135	1144	1135	1138	1137	1138	1134	1133	1137	1162	1133	1160	1140	1145	1133	1154	1151	1133	1136	1134	1147	1138	1143	1140	37	1145	1136	1162	1144	1139	1138	1138	1134	1135	1135	1138	1152	1145	1138	1141	1146	1146	1162	1135	1164	1147	1135	1135	1153	1136	1138	1145	1139	1149	1135	1142	1138	1152	1139	1138	1138	1138	1136	1145	1136	1136	1135	1151	1153	1153	1139	95	1162	1135	1137	1146	1136	1141	1137	1151	1137	1136	1151	1147	1139	1148	1142	41	1142	1140	1134	1126	1139	1135	1135	1163	1134	1134	1153	1136	1148	1136	1140	1139	1143	1142	1162	1146	1139	1141	1147	1151	1146	1144	1140	1153	1142	14	1139	1149	1147	1142	1148	1150	1157	1150	1153	1138	1142	1145	1145	1147	1136	1140	1137	1162	1129	1162	1137	1145	1127	1149	1146	1136	1135	1150	40	1153	1138	1147	1138	1143	1158	1135	1144	1144	1144	11	1142	1147	1138	1138	1162	1141	1135	1135	1144	1163	1163	1159	1145	1147	1135	1145	1151	1146	1144	1153	1136	1161	1135	1147	1138	1133	1135	1151	1139	1144	1144	1137	1145	1135	1144	1149	1137	1163	1147	1127	1146	1155	1150	1135	1144	1155	1128	1135	1146	1135	1145	1147	1139	1144	1138	1138	1137	1160	1146	1135	1139	1138	1133	1150	1147	1139	1137	1138	1142	1135	1147	1138	1135	1135	1142	1138	1138	1133	1136	1163	1134	1145	1142	1140	1144	1137	1153	1145	1146	1135	1135	1145	1147	1137	1135	1146	1136	1133	1133	1107	1161	1149	1138	1139	1132	1145	1147	1135	1146	1146	1135	1138	1143	1135	1162	1137	1139	1133	24	1134	1145	1138	1153	1154	1144	1144	1136	1153	1135	1153	1162	1146	1145	1162	1135	1144	1138	1146	1145	1147	1144	1132	1138	1139	1140	1137	1134	1138	1151	1143	1147	1139	1139	1139	1154	1135	1133	1136	1162	47	1142	1145	1144	1135	1143	1150	1138	1143	1139	1142	1151	1141	1136	1140	1139	1145	1135	1138	1135	1144	1138	1144	1142	1150	1138	1138	1146	1145	1137	1136	1150	1142	1145	1153	1142	1136	1144	1135	1138	1142	1141	1162	1138	1135	1138	1130	1147	1144	1154	1144	1145	1142	1141	1142	1142	1135	1145	1144	1139	1147	1138	1138	1144	1138	1151	1138	1139	1134	10	1135	1148	1138	1136	1146	1152	1145	1114	1137	1146	1137	1144	1145	1136	43	1147	1134	1150	1135	1148	1140	1141	1141	1146	1162	1146	1142	1112	1159	1138	1138	1150	1139	1144	1145	1144	1135	1134	1136	1148	1156	1138	1164	1160	1138	1122	1144	1144	1137	1137	1130	1134	1134	1139	1143	1133	1143	628	1142	1145	1145	1152	1144	1144	1143	1135	36	1144	36	1146	1135	1135	1151	1151	1135	36	1151	1144	1139	1139	1145	1145	1126	1151	1145	1138	1135	1144	1135	1144	1162	1151	1138	1138	1145	1137	1142	1140	1143	1146	1136	1147	1153	1143	36	1139	1164	1137	1134	1137	1135	1135	1152	1136	1144	1140	1139	1125	1147	1127	13	1138	1134	1145	1147	1150	1139	1139	1135	1135	1136	1143	1147	1146	1144	1160	1153	1135	1149	1144	1145	1138	1133	1137	1138	1138	1138	1141	1127	1146	1137	1147	1153	1143	1138	1149	1135	1136	1151	1156	1146	1139	1138	1145	1140	1147	1152	1144	1138	1133	1138	1118	1137	1142	1135	1147	1146	1137	1151	1139	1144	1148	1165	1145	1139	1139	1138	1133	1146	1146	1151	1151	1138	1138	1137	1143	1135	1144	1162	1142	1144	1153	1139	1146	1139	1163	1138	1136	1135	1144	1137	1134	1147	1136	1136	1135	1142	1139	1138	1139	1139	1135	1135	1144	1161	1145	1138	1145	1134	1165	1146	1139	1134	1162	1154	1140	1161	1139	1133	1143	1135	1136	1154	1139	1134	1142	1163	1145	1140	1142	1142	1139	1138	1132	15	1152	1135	1138	1138	1134	1144	1138	1138	1163	1138	1143	53	1162	1135	1151	1142	1139	1141	1151	1139	1146	1151	1160	1137	1147	1139	1144	1145	1145	1145	1066	1145	1145	1147	1135	1138	1139	1145	1144	1144	1134	1138	1162	1148	1145	1134	1141	1146	1142	1149	1138	1133	1135	1137	1144	1139	1146	1137	1146	1135	1153	1145	1137	1138	1131	1161	1143	1145	1162	1146	1133	1133	37	1136	1157	1138	1138	1162	1136	1135	1145	1139	1138	1138	1149	1141	1160	1159	1146	1133	1136	1137	1142	1141	1139	1139	1162	35	1141	1138	1138	1138	1146	1161	1132	1146	1148	1138	1160	1147	1139	1145	1137	1138	1160	1160	1138	1138	1143	1139	1144	1143	1137	1135	1162	1145	1146	1142	1139	1138	1154	1139	1144	1134	1145	15	1160	1137	1139	1135	1136	1138	1145	1138	1152	1137	1143	1140	1143	1137	1146	1153	1143	1138	1139	1138	1150	1138	1127	1134	1137	1148	1131	1138	1133	1154	1147	1159	1143	1137	1138	1151	1138	1151	1142	1066	1135	1134	1138	1152	1137	1138	1136	1136	1148	1148	1152	1135	1152	1136	1162	1147	1146	1135	1153	1136	1143	1143	1130	1135	1151	1142	1138	1135	1138	1135	1138	1147	1138	1145	1133	1135	1144	1147	1147	1138	1137	1162	1163	1145	41	1137	1137	1138	1124	1153	1164	1136	1136	1146	1137	1146	1142	1142	1138	1148	1136	1141	1124	1146	1134	1140	1147	1138	1159	1161	1134	1138	1147	1137	1164	1142	1136	1150	1144	1135	1144	1133	1136	1151	1144	1138	1146	1137	1147	1138	1151	28	1148	1143	1139	1147	1138	1134	1139	1153	1150	1136	1141	1143	1143	1152	1163	1147	1142	1143	1158	1140	1138	1141	1144	1135	1152	1135	1145	1143	1147	37	1136	36	1142	1137	1147	1142	1162	1151	1140	1145	1145	1145	1127	1149	1147	1135	1135	1144	1148	1140	1143	1135	1136	1132	1149	1139	1144	1139	1139	1135	1149	1135	1153	1135	1147	1152	1135	1143	1146	1138	1139	1143	1140	1157	1135	1132	1135	1153	1139	1151	1149	1135	1139	1143	1150	1139	1150	1136	1147	1140	1147	1154	1134	1151	1135	970	1147	1147	1147	1139	12	1150	1138	1145	1147	1138	1145	1139	1138	1144	1138	1138	1144	1163	1140	1147	1147	1159	1144	1160	1141	1138	1145	1137	1155	1135	1138	1136	1138	1138	1147	1136	1154	1135	1135	1147	1142	1142	1138	1138	1153	1137	1147	1161	1135	1145	1139	1138	1135	1125	1152	1142	1139	1151	1144	1135	1151	1151	1137	1136	1151	1134	1138	1135	1152	1148	1134	1144	1138	1147	1136	1145	1150	1138	1145	1153	1161	1161	1138	1144	1135	1138	1145	12	1142	1153	1148	1147	1142	1162	1144	1145	1150	28	1153	1145	1153	1134	1135	1132	1133	1136	1135	1143	1135	1162	1149	1141	1138	1127	1139	1153	1127	1139	1141	1135	1149	1135	1135	1139	1146	1135	1135	1151	1134	1137	1135	1138	1136	1135	1148	1126	1135	1144	1135	1135	1140	1149	1134	1138	1135	1141	1135	1149	1138	1134	1146	1135	1137	1135	1137	1150	1134	1136	1153	1139	1144	1128	1139	1143	1134	1150	1160	1145	1133	1143	1139	1155	1138	1137	1161	1138	1138	1150	1123	1147	1138	1144	1142	1146	1142	1138	1146	1138	1146	1134	1138	1138	1147	1135	1136	1147	1152	1136	1147	1161	1138	1138	1141	1138	1137	1139	1160	1139	1150	1160	1134	1147	1139	1143	1149	1145	1138	1141	1148	1148	1150	1134	1144	1139	1138	1150	1137	1144	1139	1148	1153	1141	46	1136	1138	1142	1138	1135	1134	1139	1134	1153	1151	1140	1123	1161	1144	1141	1134	1136	1145	1158	1148	1170	1142	1144	1138	1145	1162	1159	1138	1137	1138	1134	1142	25	1138	1135	1161	1145	1148	1135	1144	1147	1162	1162	1162	1158	1162	1162	1162	1162	1162	1135	1142	1169	1162	1160	1146	1162	1148	1112	1147	1151	1153	1153	1143	1147	1128	1138	1142	1139	1143	1135	1135	1146	1153	24	24	976	1122	1139	1162	1144	1139	1142	1139	1135	1137	1153	38	1150	1140	1138	1139	1139	1142	1152	1148	1137	1147	1162	1162	1162	1157	1162	1162	1162	1162	1162	1135	1142	1168	1162	1160	1146	1146	1148	1160	1162	1146	1146	1143	1147	39	1145	1144	1160	1139	1139	1144	1144	1145	1141	1147	1143	1148	1135	1141	1137	1145	1137	1134	1147	1150	1146	1152	1137	1142	1148	1138	1144	1150	1137	1153	1153	1161	1135	1081	1135	1142	1141	1142	1142	1153	1150	1144	1138	1141	1164	1135	1143	1135	1133	1139	1147	1160	1164	1138	1138	1145	1136	1139	1133	1136	1133	1144	1144	1144	1144	1138	1133	1163	1136	1138	1141	1136	1151	1146	1137	1162	1151	1153	1162	1142	1137	1160	1144	1137	1136	1137	1159	1135	38	1145	1152	1138	1081	1142	1145	1143	1139	1145	1154	1156	1137	1138	1138	1138	1146	1144	1136	1160	1153	1138	1138	1136	1141	1151	1138	1135	1142	1163	1161	1139	1139	1138	1143	1147	1146	1152	1147	1163	1149	1138	1139	1151	1137	1134	1170	1147	1147	1136	983	1143	1147	1139	1136	1149	1152	1151	1139	1143	1137	1134	1146	1157	1145	1145	1139	1145	1147	1142	1142	1140	1135	1135	1143	1143	1145	1138	1138	1135	1145	1150	1138	1138	1139	1136	1143	1144	1142	1135	1142	1143	1138	21	1135	1139	1153	1147	1145	1138	1146	795	1163	1146	1138	1151	1162	1145	981	1136	1160	1138	607	1160	1154	1138	1147	1144	1050	1147	1142	1151	1136	1142	1151	1153	1153	1163	1135	1139	1138	1162	1138	1144	1135	1112	1135	1145	1138	1138	1161	1142	1135	1138	1138	1143	1134	1144	1146	1135	1135	169	1138	1148	1135	1135	1135	1135	1135	1163	1152	1153	1151	1145	1139	1159	1126	1137	1138	1145	1148	1138	1149	1145	1138	1127	1153	1134	1145	38	37	1137	1136	1144	1135	1149	1163	1138	1138	1136	1128	1146	1163	1142	1145	1136	1147	1135	1142	37
1498792	1134	1130	1176	1140	1124	1162	1132	1138	1153	1119	1147	1123	1136	1153	1134	1151	1177	1126	1151	1119	1151	1127	1157	1163	1162	1131	1164	1165	1163	1161	1125	1164	1152	1163	1129	1158	1149	1132	1124	1123	1138	1146	1163	1128	1174	1158	1158	1135	1147	1158	1125	1151	1148	1128	1164	1151	1162	1135	1131	1179	1131	1167	1167	1163	1124	1148	1150	1164	1148	1165	1159	1145	1156	1134	1155	1163	1130	1151	1135	1144	1133	1151	1151	1151	1150	1157	1161	1152	1156	1165	1173	1134	1162	1165	1130	1130	1162	1165	1161	1161	1153	1139	1134	1167	1147	1123	1156	1170	1152	1134	1144	1119	1145	1134	1181	1180	1124	1150	1174	1134	1133	1152	1150	1133	1146	1166	1163	1149	1134	1169	1135	1151	1162	1165	1158	731	1165	1149	1129	1162	1170	1133	1179	1126	1162	1127	1110	1159	1134	1139	1130	1173	1163	1151	1129	1126	1157	1131	1162	1158	1153	1164	1175	1161	1163	1163	1130	1183	1124	1159	1126	1134	1164	1160	1160	1131	1127	1163	1159	1129	1165	1150	1166	1166	1159	1136	1131	1165	1166	1164	1164	1158	1165	1134	1148	1129	1164	1163	1156	1164	1151	1127	1165	1165	1173	1148	1163	1130	1144	1157	1170	1166	1164	1131	1153	1134	1165	1158	1131	1164	1160	1129	1134	1135	1165	1164	1154	1165	1162	1144	1182	272	1134	1183	1166	1165	1134	1131	1135	1151	1121	1164	1153	1165	1135	1174	1131	1165	1164	1134	1134	1165	1134	1130	1163	1165	1158	1133	1153	1155	1182	1163	1014	1152	1135	1152	1134	1126	1177	1150	1174	1165	1156	1141	1164	1134	1124	1143	1158	1132	1134	1133	1135	1165	1134	1159	1131	1134	1124	1165	1151	1164	1164	1124	1163	1165	1165	1135	1134	1165	1165	1134	1139	1135	1162	129	1155	1133	1165	1164	1135	1135	1131	1136	1162	1164	1165	1155	1129	1165	1165	1167	1134	1130	1165	1177	1135	1162	1134	1175	1151	1127	1170	1183	1165	1129	1151	1167	1131	1161	1161	1165	1164	1155	1124	1162	1164	1123	1166	1153	1165	1152	1126	1154	1152	1170	1131	1131	1165	1177	1161	1151	1158	1165	1093	1130	1133	1130	1165	1148	1139	1183	1134	1149	1170	1158	1152	1153	1164	1128	1165	1148	1159	1152	1166	1133	1151	1132	1150	1133	1144	1162	1183	1164	1164	1130	1125	1133	1167	1164	1133	1166	1134	1124	1164	1164	1129	1144	1182	1164	1182	1164	1165	1134	1174	1124	1166	1166	1152	1128	1163	1172	1135	1172	1124	1182	1181	1158	1152	1164	1139	1164	1164	1130	1137	1155	1164	1170	1129	1170	1113	1151	1153	1124	1164	1164	1124	1166	1148	1181	1129	1162	1174	903	1163	1143	1134	1162	1154	1166	1160	1144	1165	1182	1129	1147	1134	1133	1136	1162	1164	1136	1162	1165	1126	1164	1131	1145	1183	1166	1132	1134	1131	1144	1131	1164	1134	1131	1131	1164	1183	1183	1170	1174	1135	1164	1134	1134	1181	1146	1166	1165	1165	1153	1124	1152	1133	1144	1131	1133	1134	1158	1163	1162	1128	1161	1152	1132	1153	1156	1127	1126	1142	1150	1130	1131	1173	1164	1128	1139	1135	1167	1124	1164	1134	1170	1155	1152	1134	1166	1164	1173	1182	1135	1097	1152	1131	1136	1131	1163	1132	1170	1162	1162	1127	1152	1152	1165	1124	1166	1134	1131	1130	1130	1165	1125	1172	1133	1165	1154	1170	1174	1168	1162	1165	1151	1163	1162	1133	1165	1164	1165	1131	1139	1165	1128	1170	1176	1129	1166	1183	1165	1165	1165	1130	1163	1131	1183	1146	1134	1134	1139	1126	1144	1134	1131	1163	1163	1145	1124	1134	1133	1147	1145	1181	1151	1134	1159	1164	1154	1151	1165	1157	1124	1175	1121	1133	1132	1134	1150	1130	1162	1165	1165	1165	1165	1134	1164	1162	1152	1153	1134	1165	1126	1165	1183	1166	1126	1126	1166	1126	1160	1162	1161	1162	1128	1165	1170	1119	1153	1134	1162	1166	1158	1131	1131	1164	1164	1148	1127	1130	1129	1155	1165	1166	1130	1182	1134	1166	1125	1166	1152	1183	1161	1158	1126	1133	1154	1153	1133	1172	1182	1133	1169	1183	1162	1086	1153	1130	1153	1134	1166	1149	1173	1170	1181	1166	1164	1124	1164	1152	1134	1154	1163	1183	1131	1144	1155	1134	1128	1178	1134	1166	1165	1133	1133	1166	1165	1134	1153	1162	1165	1170	1174	1136	110	1163	1164	1165	1172	1164	1173	1166	1132	1164	1165	1124	1165	1183	1145	1165	1158	1163	1152	1153	1165	1131	1161	1122	1132	1126	1135	1165	1124	1144	1164	1163	1163	1165	1153	1135	1134	1139	1163	1170	1134	1134	1126	1134	1164	1126	1166	1134	1165	1165	1164	1163	1163	1164	1166	1129	1166	1124	1139	1126	1131	1132	1134	1127	1153	1166	1157	1157	1172	1152	1163	18	1134	1157	597	1134	1128	1126	1160	1146	1134	1152	1133	1134	1174	1163	1133	1165	1165	1131	1165	1132	1139	1165	1165	1165	1151	1165	1134	1163	1133	1135	1151	1163	1129	1164	1165	1126	1164	1166	1163	1159	1124	1162	1165	1165	1134	1183	1165	1137	1155	1150	1165	1135	1182	1148	1151	1132	1162	1173	1173	1165	1165	1163	1164	1154	1164	1176	1165	1133	1183	1151	1183	1151	1127	1170	1156	1134	1165	1133	1174	1164	1148	1151	1150	1139	1167	553	1152	1152	1183	1183	1165	1162	1160	1161	1163	1152	1157	1146	1166	1166	1165	1154	1152	1175	1130	1138	1165	1164	1161	1151	1167	1165	1126	1152	1152	1146	1153	1152	1154	1124	1131	1134	1165	1182	1149	1131	1165	1139	1166	1131	1183	1173	1141	1152	1159	1152	1138	1133	1139	1132	1148	1133	1131	1175	1173	1165	1133	1164	1130	1173	1164	1165	1163	1145	1152	1183	1137	1172	1165	1163	1124	1164	1163	1165	1178	1165	1165	1163	1152	1165	1163	1163	1164	1165	1131	1134	1165	1152	1183	1163	1165	1159	1130	1183	1157	1166	1166	1139	1124	1164	1183	1164	1164	1166	1129	1136	1183	1145	1166	1160	1164	1135	1128	1149	1183	1166	1164	1152	1159	1163	1164	1156	1154	1161	41	1164	1183	1122	1122	1130	1131	1152	1165	1173	1162	1161	1162	1149	1134	1162	1162	1162	1152	1096	1125	1151	1151	1148	1164	1165	1131	1150	1132	1142	1163	1165	1125	1151	1155	1165	1145	1146	1132	1134	1165	1134	1131	1165	1161	1166	1166	1150	1158	1153	1131	1183	1131	1153	1152	1165	1131	1144	1144	1147	1163	1163	1134	1165	1175	1162	1151	1182	1166	1166	1163	1157	1133	1163	1152	1131	1164	1158	1183	1134	1141	1125	1143	1163	1165	1129	1126	1152	1167	1158	1125	1134	1154	1133	1164	1165	1134	1164	1170	1165	1134	1167	1134	1166	1134	1132	1133	1166	1164	1134	1124	1165	1165	1134	1159	1165	1163	1165	1183	1166	1165	1165	1166	1165	1124	1125	1126	1154	1130	1126	1183	1166	1175	1173	1165	1165	1148	1155	1165	1158	1124	1131	1159	1130	1173	1164	1171	1150	1166	1131	1127	1126	1126	1173	1173	1165	1131	1135	1131	1131	1139	1143	1153	1133	1133	1183	1135	1165	1124	1158	1154	1154	1166	1165	1181	1173	1164	1134	1130	1124	1148	1133	1159	1155	1164	1157	1134	1152	1163	1134	1132	1152	1125	1149	1133	1117	1163	1165	1183	1144	1158	1134	1151	1127	1166	1153	1166	1183	1183	1125	1134	1162	1123	1165	1173	1134	1131	1152	1132	1129	1183	1166	1166	1163	1175	1131	1183	1165	1165	1139	1144	1128	1165	1183	1123	1165	1147	1151	1183	1165	1164	1183	1124	1125	1152	1135	1163	1183	1164	1151	1154	1131	1165	1152	1159	1154	1130	1164	1164	1158	1165	1133	1164	1151	1150	1077	1165	1166	1139	1174	1146	1131	1173	1154	1129	1183	1166	1131	1133	1157	1152	1183	1124	1166	1166	1131	1166	1129	1164	1174	1165	1181	1128	1130	1163	1164	1174	1146	1165	1128	1163	1170	1166	1176	1164	1166	1131	1144	1165	1165	1152	1163	1183	1166	1134	1165	1173	1165	1162	1165	1166	1131	1120	1165	1161	1152	1136	1152	1133	1165	1147	1164	1165	1165	1118	1183	1165	1135	1165	1159	1153	1136	1148	1173	1167	1164	1161	1164	1131	1173	1141	1181	1173	1165	1165	1149	1139	1126	1158	1165	1132	1165	1165	1152	1135	1164	1165	1151	1149	1131	1164	1164	1165	1165	1102	1165	1181	1164	1153	1134	1158	1163	1161	1165	1158	1165	1144	1173	1183	1131	1131	1129	1164	1164	1165	1165	1131	1166	1162	1134	1134	1158	1174	1166	1165	1165	1165	1124	1164	1165	1126	1183	1131	1164	1132	1150	19	1165	1134	1124	1181	1127	1134	1135	1125	1129	1134	1165	1165	1152	1170	1134	1152	1165	1175	1124	1152	1164	1163	1173	1130	1165	1170	1162	1163	1162	1165	1181	1082	1134	1166	1165	1165	1131	1131	1165	1165	1165	1130	1148	1152	1124	1128	1165	1170	1131	1165	1150	1164	1166	1173	1133	1164	1164	1124	1139	1166	1179	1148	1164	1181	1166	1181	1125	1164	1166	1124	1140	1129	1116	1165	1094	1175	1134	1164	1134	1140	1135	1156	1131	1166	1124	1129	1124	1166	1166	1165	1151	1151	1163	1131	1171	1165	1166	1159	1135	1166	1151	1133	1132	1126	1130	1135	1173	1129	1134	1134	1165	1152	1165	201	1124	1124	1131	1165	1165	1183	1180	1183	1045	1166	1165	1181	1165	1165	1137	1181	1144	1175	1145	1129	1135	1128	1164	1165	1164	1166	1165	1130	1181	1132	1144	1131	1133	1151	1166	1134	1148	1165	1165	1183	1165	1166	1135	1139	1131	1151	1160	1127	1151	1165	1124	1165	1129	1165	1165	1165	1166	1126	1167	1127	1158	1152	1165	1131	1139	1126	1152	1159	1182	1165	1152	1173	1165	1124	1124	1151	1161	1165	1149	1157	1159	1183	1166	1129	1165	1171	1183	1151	1165	1165	1165	1183	1139	1127	1151	1129	1183	1180	1152	1128	1152	1133	1133	1136	1133	1131	1165	1183	1164	18	1157	1166	1135	1135	1174	1183	1147	1165	1163	1165	1159	1127	1183	1181	1162	1165	1181	1154	1124	1173	1167	1131	1129	1166	1165	1182	1139	1183	1183	1153	1182	1166	1165	1165	1119	1130	1166	1165	1165	1165	1181	1131	1174	1165	1165	1131	1166	1133	1139	1164	1183	1123	1155	1166	895	1169	1147	1149	1125	1174	1183	1144	1152	1144	1102	1134	1129	1151	1183	1129	1133	1156	1156	1124	1130	1165	1162	1183	1152	1128	1165	1165	1133	1135	1156	1131	1163	1152	1183	1158	1182	1165	1163	1133	1133	1165	1181	1139	1126	1130	1165	1175	1166	1146	1133	1134	1132	1165	1164	1133	1133	1166	1165	1151	1159	1159	1159	1161	1152	1152	1163	1170	1167	1153	1131	1157	1146	1181	1152	1151	1152	1133	1165	1128	1165	1165	1166	1182	1152	1124	1183	1167	1144	1130	1166	1118	1148	1166	1152	1131	1135	1166	1133	1131	1181	1133	1175	1165	1144	1164	1165	1165	1164	1152	1131	1173	1133	1164	1134	1122	1166	1133	1183	1126	1152	1164	1163	1131	1157	1164	1165	1165	1181	1165	1134	1165	1124	1162	1180	1165	1175	1152	1183	1166	1161	1132	1164	1133	1164	1164	1164	1138	1163	1163	1173	1156	1156	1166	1163	1163	1144	1165	1183	1133	1182	1165	1166	1164	1164	853	1153	1163	1165	1139	1135	1134	1132	1164	1165	1165	1132	1165	1151	1127	1143	1154	1145	1139	1134	1097	1166	1182	1131	1133	1164	1164	1139	1151	1147	1183	1152	1131	1165	1145	1164	1138	1130	1158	1146	1131	1173	1183	1163	1156	1130	1165	1131	1126	1060	1163	1161	1164	1152	1144	1165	1087	1144	1121	1125	1181	1152	1165	1125	1125	1158	1158	1134	1164	1148	1153	1165	1130	1165	1181	1139	1163	1133	1124	1165	1152	1134	1131	1174	1179	1152	1183	1124	1164	1161	1131	1168	1149	1166	587	1073	1128	1162	1153	1182	1152	1152	1165	1163	1154	1158	1158	1133	1163	1164	1180	1133	1131	1143	1183	1165	1150	1158	1165	1183	1163	1129	1165	17	1127	1173	1163	1173	1162	1165	1126	1159	1163	1151	1165	1148	1148	1165	1165	1144	0	1136	1131	1151	1151	1163	1159	1157	1163	1181	1124	1164	1165	1133	1165	1149	1159	1167	1151	1138	1132	1133	1166	1157	1139	1131	1183	1164	1158	1182	1165	1145	1134	1148	1163	1166	1134	1131	1165	1128	1183	1143	1166	1139	1151	1151	1139	1137	1173	1183	1129	1165	1165	1158	1124	1124	1124	1183	1164	1165	1165	1165	1147	1166	830	1161	1161	1133	1133	1133	1133	1133	1165	1158	1132	1164	1140	1162	1156	1165	1173	1131	1183	1162	1163	1150	1165	1139	1131	1152	1154	1126	1166	1165	1164	1124	1133	1166	1162	1169	1169	1131	1152	1139	1163	1165	1165	1165	1138	1165	1153	1163	1181	1139	1131	1153	1164	1124	1133	1133	1164	1130	1133	1154	1165	1131	1150	1158	1170	1169	1164	1157	1163	1163	1165	1183	1183	1134	1172	1138	1153	1165	1181	1130	1170	1133	410	1148	1152	1164	1164	1165	1175	1166	1130	1131	1165	1125	1153	1164	1165	1131	1183	1166	1165	1158	1163	1153	1165	1133	1167	1165	1164	1173	1150	1173	1153	1172	1174	1148	1162	1130	1130	1125	1128	1182	1139	1135	1162	1180	1152	1166	1131	1151	1182	1165	1163	1133	1124	1163	1119	1172	1137	1165	1165	1165	1140	1124	1154	1130	1124	1133	1133	1136	1154	1133	1173	1165	1152	1131	1155	1158	1170	1172	1124	1131	1166	1144	1181	1144	1183	1162	1183	1183	1139	1160	1156	1170	1173	1164	1124	1151	1131	1163	1181	1160	1162	1134	1131	1158	1165	1155	1165	1153	1165	1134	1136	1132	1126	1133	1163	1133	1150	1152	1134	1183	1133	1161	1166	1133	1174	1166	1183	1183	1165	1152	1153	1152	1166	1152	1167	1164	1134	1166	1165	1147	1156	1171	1130	1155	1180	1164	1152	1161	1165	1131	1125	1131	1144	1165	1165	1130	1160	1152	1183	1164	1134	1133	1153	1154	1151	1166	1162	1164	1104	1183	1169	1164	1164	1133	1133	1175	1163	1126	1129	1165	1131	1131	1164	1184	1165	1166	1131	1148	1139	1136	1136	1167	1132	1153	1153	1139	1126	1152	1130	1132	1133	1153	1152	1134	1124	1133	1166	1163	1166	1152	1162	1131	1163	1183	1156	1156	1173	1139	1152	1133	1175	1162	1165	1072	1153	1184	1166	1164	1129	1165	1165	1173	1167	1165	1157	1166	1165	1166	1164	1183	1129	1127	1165	1183	1131	1139	1153	1151	1134	1147	1134	1165	1154	1166	1166	1164	1146	1130	1181	1183	1170	1163	1129	1143	1146	1125	1151	1133	1133	1131	1165	1165	1144	1158	1165	1166	1152	1183	1165	1127	1152	1134	1158	1133	1131	1158	1183	1184	1150	1153	1130	1133	1173	1153	1164	1148	1139	1162	1116	1152	1162	1164	1161	1130	1148	1164	1131	1129	1127	1181	1183	1146	1165	1152	1154	1151	1164	1127	1131	1131	1131	1166	1153	1130	1165	1182	1158	1152	1165	1129	1129	1132	1183	1079	1166	1155	1165	1148	1152	1133	1152	1167	1158	1155	1163	1163	1166	1165	1146	1175	1166	1143	1182	1152	1146	1165	1177	1130	1166	1131	1165	1133	1150	1131	1157	1129	1155	1165	1166	1173	1127	1152	1127	1131	1133	1151	1173	1166	1164	1165	1125	1165	1165	1163	1174	1133	1133	1150	1163	1156	1134	1165	1131	1131	1153	1144	1166	1135	1126	1131	1131	1153	1167	1166	1128	1136	1180	1142	1128	1149	1164	1183	1131	1130	1174	1165	1131	1131	1170	1131	1181	1163	1164	1183	1165	1129	1130	1125	1183	1151	1155	1151	1133	1153	1167	1150	1164	1161	1119	1181	1171	1183	1151	1163	1133	1165	1166	1128	1153	1125	1129	1124	1166	1163	1125	1131	1132	1165	1157	1129	1164	1134	1133	1132	1133	1133	1150	1164	1182	1165	1130	1165	1173	1148	1164	1163	1163	1165	1152	1163	1131	1152	1181	1151	1165	1131	1182	1134	1134	1183	1103	1166	1129	1124	1121	1152	1125	1182	1165	1153	1143	1154	1160	1133	1137	1163	1181	1133	1152	1143	1134	1150	1174	1153	1166	1164	1150	1140	1127	1148	1173	1139	1099	1152	1166	1167	1164	1131	1140	1163	1130	1163	1163	1146	1175	1127	1139	1170	1133	1165	1170	1180	1168	1127	1102	1173	1131	1163	1162	1152	1131	1119	1163	1148	1153	1123	1116	1136	1152	1164	1131	1144	1152	1145	1148	1170	1174	1153	1150	1164	1166	1183	1131	1124	1163	1159	1153	1130	1153	1159	1140	1180	1131	1151	1165	1150	1147	1125	1165	1119	1165	1163	1136	1128	1139	1165	1128	1119	1124	1166	1164	1151	1153	1165	1174	1131	1125	1134	1133	1131	1152	1131	1139	1129	1132	1133	1179	1174	1152	1150	1165	1164	1164	1151	1165	1129	1181	1130	1150	1125	1161	1155	1130	1165	1164	1126	1169	1151	1183	1152	1153	1130	1139	1129	1166	1166	1160	1170	1165	1124	1129	1165	1183	1163	1128	1161	1131	1130	1171	1165	1163	1153	1158	1170	1165	1171	1154	1162	1129	1164	1129	1181	1163	1165	1164	1175	1181	1152	1131	1166	1158	1129	1168	1131	1131	1165	1183	1134	1162	1131	1127	1163	1170	1162	1127	1150	1133	1133	1125	1165	1133	1133	1132	1131	1165	1166	1124	1165	1183	1151	1150	1127	1131	1130	1151	1165	1163	1164	1127	1151	1163	1148	1162	1150	1133	1181	1163	1166	1166	1163	1152	1164	1131	1131	1167	1163	1165	1125	1127	1153	1126	1165	1123	1151	1166	1164	1127	1148	1153	1173	1182	1131	1129	1153	1155	1151	1126	1134	1148	1133	1147	1133	1173	1124	1165	1139	1165	1152	1166	1173	1131	1180	1182	1132	1134	1143	1164	1156	1144	1153	1149	1150	1150	1178	1164	1126	1130	1152	1131	1165	1161	1127	1150	1155	1147	1150	1180	1145	1145	1144	1148	1163	1163	1152	1134	1154	1163	1173	1125	1181	1131	1129	1165	1165	1133	1134	1131	1116	1166	1161	1175	1138	1159	1131	1134	1131	1150	1152	1131	1131	1131	1124	1131	1172	1152	1148	1134	1152	1181	1183	1152	1173	1151	1165	1129	1151	1127	1174	1176	1148	1181	1163	1159	1131	1131	1127	1138	1131	1166	1138	1152	1139	1163	1124	1152	1170	1124	1170	1131	1143	1165	1163	1124	1124	1131	1162	1162	1157	1163	1151	1152	1139	1165	1166	1130	1161	1126	1144	1092	1182	1151	1131	1131	1130	1130	1138	1153	1139	1153	1133	1133	21	1183	1124	1183	1131	1166	1130	1132	1168	1149	1125	1166	1139	1139	1127	1164	1165	1130	1181	1183	1133	1124	1166	1170	1157	1165	1139	1156	1171	1164	1141	1166	1181	1133	1125	1153	1183	1149	130	1130	1130	1147	1130	1141	1151	1148	1163	1169	1165	1152	1123	1130	1131	1126	1153	1147	1166	1166	1139	1131	1131	1139	1126	1138	1150	1150	1183	1164	1148	1163	1183	1165	1130	1155	1170	1183	1173	1166	1131	1125	1181	1124	1166	1135	1127	1128	1153	1162	1127	1147	1138	1144	1165	1165	1170	1124	1152	1124	1131	1170	1182	1151	1125	1151	1163	1183	1166	1130	1167	1138	1161	1124	1181	1159	1181	1165	1132	1173	1125	1163	1180	1157	1135	1152	1151	1158	1124	1158	1166	1148	1141	1165	1164	1165	1131	1131	1164	1165	1141	1134	1164	1134	1143	1166	1137	1137	1162	1131	1124	1161	1124	1165	1124	1151	1131	1125	1129	1131	1152	1151	1181	1175	1162	1182	1153	1153	1152	1131	1134	1181	1161	1159	1133	1165	1131	1166	1153	1153	1128	1161	1163	1151	1153	1152	1131	1153	1131	1139	1152	1153	1153	1161	1130	1132	1160	1131	1158	1166	1165	1153	1158	1124	1131	1165	1166	1153	1134	1132	1183	1131	1181	1159	1142	1127	1132	1139	1150	1124	1129	1173	1131	1131	1158	1145	1165	1130	1183	1163	1153	1131	1131	1129	1124	1130	1131	1150	1164	1131	1158	1134	1134	1183	1152	1156	1173	1124	1124	1151	1125	1131	1163	1131	1174	1130	1159	1131	1139	1084	1131	1131	1131	1164	1154	1129	1125	1153	1139	1151	1151	1153	1142	1183	1166	1165	1136	1164	1134	1164	1134	1165	1130	1139	1164	1131	1160	1133	1147	1133	1132	1123	1122	1132	1153	1130	1183	1129	1129	1151	1164	1166	1164	1153	1131	1162	1170	1157	1135	1153	1159	1155	1162	1134	1164	1154	1151	1126	1143	1131	1173	1160	1170	1166	1125	1178	1160	1128	1131	1133	1165	1163	1156	1124	1158	1131	1182	1118	1182	1165	1163	1151	1174	1166	1124	1124	1138	1143	1139	1131	1134	1166	1162	1142	1124	1162	1162	1162	1144	1161	1134	1152	1152	1182	1158	1124	1124	1132	1183	1183	1181	1163	1172	1124	1137	1139	1163	1158	1152	1152	1182	1152	1166	1130	1127	1124	1139	1153	1164	1159	1152	1137	1124	1162	1162	1128	1158	1173	1155	1166	1148	1162	1153	1165	1141	1134	1152	1163	1124	1165	1135	1131	1163	1131	1152	1165	1153	1166	1124	1157	1167	1130	1161	1166	1131	1128	1166	1160	1124	1173	1166	1124	1124	1170	1152	1152	1150	1152	1183	1151	1166	1170	1130	1125	1153	1151	1144	1134	1153	1152	1163	1173	1165	1127	1165	1129	1127	1127	1120	1141	1149	1166	1153	1126	1136	1173	1152	1154	1160	1130	1131	1126	1124	1183	1165	1131	1127	1144	1129	1137	1131	1151	1152	1129	1129	1125	1151	1152	1139	1183	1166	1173	1182	1152	1164	1131	1135	1164	1173	1162	1126	1166	1131	1132	1165	1152	1130	1150	1126	1173	1131	1131	1131	1156	1130	1127	1152	1183	1144	1159	1164	1133	1153	1162	1138	1131	1164	1131	1170	1163	1169	1167	1158	1153	1164	1154	1134	1124	1162	1166	1162	1170	1148	1167	1167	1147	1163	1165	1164	1162	1170	1163	1151	1133	1125	1164	1129	1166	1133	1131	1183	1131	1124	1166	1123	1166	1129	1130	1129	1164	1134	1132	1133	1133	1125	1166	1162	1131	1134	1132	1131	1164	1166	1139	1131	1153	1123	1144	1152	1146	1131	1152	1163	1146	1148	1149	1165	1139	1167	1163	1137	1125	1143	1165	1127	1138	1152	1160	1132	1132	1132	1172	1183	1167	1133	1108	1140	1131	1131	1150	1153	1164	1144	1129	1124	1132	1130	1136	1141	1166	1155	1181	1131	1121	1136	1129	1165	1151	1106	1152	1129	1153	1131	1125	1126	626	1125	1163	1144	1150	1164	1162	1163	1124	1145	1169	1124	1148	1152	1152	1139	1139	1124	1145	1139	1164	1131	1131	1163	1163	1154	1139	1165	1165	1124	1162	1124	1159	1182	1139	1131	1131	1164	1165	1130	1158	1126	1163	1152	419	1151	1160	1145	1131	1155	1165	1129	1166	1150	1119	1175	1152	1163	1129	1131	1101	1173	1103	1144	1131	1129	1159	1166	1163	1153	1153	1124	1124	1153	1160	1173	1156	1129	1141	1151	1166	1175	1164	1128	1131	1120	1130	1131	1131	1153	1141	1103	1172	1165	1128	1151	1162	1166	1174	1124	1125	1139	1143	1172	1137	1166	1165	1158	1173	1139	1163	1131	1151	1152	1131	1165	1170	1125	1173	1120	1153	1139	1153	1163	1159	1155	1163	1131	1131	1131	1134	1139	1172	1147	1155	1131	1131	1167	1126	1131	1162	1182	1131	1163	1151	1131	1134	1131	1183	1131	1125	1152	1163	1151	1117	1166	1125	1152	1129	1170	1129	1131	1131	1153	1124	1131	1132	1181	1163	1131	1164	1129	1166	1148	1153	1151	1182	1137	1134	1182	1153	1151	1163	1154	1152	1140	1152	1129	1133	1183	1164	1158	1170	1133	1152	1166	1127	1144	1139	1130	1131	1131	1162	1130	1131	1131	1183	1131	1163	1144	1183	1152	1145	1135	1131	1123	1147	1153	1148	1139	1181	1125	1166	1131	1129	1163	1157	1166	1085	1166	1166	1166	1166	1152	1132	1165	1164	1164	1128	1131	1183	1166	1163	1129	1131	1166	1170	1146	1166	1130	1152	1165	1162	1153	1163	1150	1172	1151	1151	1166	1129	1166	1126	1182	1163	1133	1183	18	1127	1127	1142	1130	1179	1166	1166	1183	1164	1123	1163	1131	1120	1131	1146	1130	1141	1180	1166	1127	1125	1165	1133	1141	1152	1131	1182	1144	1129	1130	1132	1131	1134	1182	1127	1172	1124	1130	1181	1134	1136	1163	1165	1166	1180	1180	1167	1152	1125	1131	1132	1126	1165	1124	1183	15	1148	1133	1137	1131	1151	1153	1164	1129	1134	1144	1181	1165	1131	1129	1124	1131	1163	1166	1150	1153	1134	1127	1126	1130	1157	1151	1127	1132	1131	1166	1175	1131	1178	1151	1165	1135	1148	1131	1127	1137	1154	1181	1159	1165	1131	1139	1130	1139	1133	1085	1130	1152	1131	1176	1165	1123	1125	1131	1153	1153	1176	1125	1139	1131	1184	1123	1134	1124	1151	1118	1163	1162	1154	1125	1148	1170	1154	1152	1152	1129	1152	1123	1131	1144	1127	1124	1163	1166	1134	1131	1130	1153	1183	1171	1144	1164	1130	1166	1121	1151	1154	1164	1125	1134	1165	1172	1133	1170	1152	1166	1125	1135	1092	1167	1129	1158	1161	1166	1170	1182	1129	1152	1149	1166	1155	1158	1152	1116	1162	1152	1164	1161	1124	1139	1172	1131	1172	1130	1173	1131	1139	1143	1143	1163	1136	1134	1133	1123	1131	1151	1162	1125	1125	1162	1164	1132	1183	1167	1170	1162	1179	1124	1123	1124	1163	1153	1139	1124	1163	1126	1173	1145	1151	1145	1170	1165	1173	1126	1182	1139	1157	1159	1163	1165	1176	1147	1173	1130	1129	1164	1156	1157	1131	1166	1125	1128	1174	1131	1162	1131	1131	1151	1173	1124	1151	1152	1166	1139	1124	1126	1172	1131	1153	1136	1158	1138	1124	1127	1124	1151	1131	1163	1161	1124	1131	1163	1116	1131	1162	1150	1166	1158	1174	1137	1151	1138	1152	994	1166	1166	1166	1131	1139	1162	1131	1164	1173	1166	1163	1131	1130	1162	1131	1131	1164	1183	1158	1173	1128	1143	1164	1181	1126	1152	1159	1165	1149	1128	1131	1125	1152	1152	1166	1125	1146	1130	1124	1165	1158	1131	1152	1131	1151	1130	1173	1183	1124	1166	1153	1131	1124	1104	1146	1162	1131	1139	1157	1128	1139	1139	1152	1165	1145	1151	1131	1124	1163	1167	1123	1158	1152	1173	1152	1165	1146	1124	1163	1140	1141	1141	1165	1163	1150	1131	1159	1142	1170	1151	1173	1166	1159	1183	1162	1165	1163	1144	1151	1166	1139	1129	1152	1149	1149	1150	1152	1133	1130	1182	1174	1126	1131	1178	1131	1151	1155	1153	1159	1153	1175	1130	1124	1132	1166	1151	1153	1175	1151	1165	1124	1131	1152	1124	1159	1177	1151	1163	1124	1124	1158	37	1152	1153	1163	1169	1130	1173	1131	1127	1172	1124	1152	1124	1152	1131	1152	1125	1151	1131	1162	1152	1131	414	1152	1153	1181	1133	1120	1133	1131	1130	1166	1165	1182	1132	1131	1163	1171	1173	1131	1158	1170	1134	1133	1135	1134	1131	1172	1129	1131	1131	1173	1124	1125	1165	1147	1152	1166	1182	1131	1131	1169	1131	1130	1131	1182	1131	1175	1181	1151	1160	1168	1126	1175	1133	1131	1169	1167	1148	46	1152	1159	1130	1130	1171	1166	1163	1166	1173	1147	1115	1143	1130	1131	1133	1131	1153	1128	1132	1129	1151	1175	1158	1171	1181	1163	1160	1150	1153	1128	1180	1135	1170	1170	1164	1131	1165	1183	1180	1130	1165	1131	1152	1140	1143	1166	1154	1182	1165	1167	1130	1164	1166	1183	1183	1183	1179	1183	1183	1183	1183	1183	1124	1170	1170	1183	1181	1156	1183	1174	1150	1172	1139	1151	1151	1133	1173	1152	1131	1123	1136	1134	1131	1152	1096	1151	1144	1144	970	1170	1131	1183	1164	1131	1170	1153	1130	1165	1151	1144	1163	1136	1131	1153	1153	1170	1139	1136	1151	1166	1183	1183	1183	1178	1183	1183	1183	1183	1183	1124	1170	1169	1183	1181	1156	1174	1173	1182	1183	1163	1165	1164	1173	1143	1159	1164	1142	1153	1153	1163	1164	1164	1159	1134	1126	1129	1124	1127	1165	1133	1155	1129	1173	1163	1164	1139	1130	1170	34	1131	1164	1171	1152	1147	1147	1182	1135	1124	1130	1133	1133	1133	1133	1132	1125	1164	1131	1131	1184	1124	1131	1152	1131	1153	1134	1181	1184	1131	1131	1164	1152	1131	1125	1124	1128	1163	1163	1163	1163	1152	1125	1183	1164	1166	1169	1153	1139	1134	1152	1183	1145	1172	1183	1133	1130	1181	1132	1165	1125	1135	1138	1124	1145	1164	1150	1131	1124	1133	1165	1161	1131	1164	1147	1142	1130	1131	1167	1131	1165	1163	1152	1181	1151	1134	1153	1129	1125	1139	1131	1105	1170	1183	1182	1153	1157	1156	1127	1173	1134	1139	1173	1183	1161	1152	1131	1139	1151	1151	1167	1173	1173	1125	977	1162	1172	1131	1130	1147	1150	1146	1156	1126	1165	1130	1133	1178	1163	1166	1156	1159	1173	1133	1170	1158	1124	1130	1126	1133	1163	1131	1131	1124	1165	1145	1131	1131	1131	1164	1134	1164	1170	1131	1170	1134	1152	1144	1153	1131	1151	1166	1164	1131	1165	793	1183	1133	1131	1145	1183	1163	982	1153	1181	1131	603	1181	1140	1152	1173	1163	103	1166	1133	1139	1129	1170	1139	1151	1151	1154	1130	1131	1166	1183	1131	1164	1152	1150	1152	1131	1131	1130	1142	1124	1124	1131	1131	1162	1129	1163	1166	1130	1153	172	1131	1147	1153	1153	1124	1151	1130	1183	1150	1151	1175	1166	1136	1180	1102	1165	1131	1158	1173	1131	1174	1164	1152	1176	1151	1151	1133	1145	1145	1129	1153	1162	1124	1147	1183	1131	1131	1130	1139	1132	1183	1126	1159	1152	1173	1124	1170	1143
1498793	1135	1144	1158	1120	1129	1101	1142	1137	1095	1120	1129	1136	1121	1124	1144	1133	1161	1101	1092	1126	1135	1048	1086	1131	1130	1137	1102	1132	1103	1101	1116	1131	1125	1125	1050	1138	547	1142	1136	1127	523	556	1103	1138	1157	1097	1137	1145	545	1137	1044	1099	545	1141	1145	1124	1125	1136	1141	1161	1144	1127	1127	1126	1128	1121	547	1127	542	1127	1088	543	1111	1144	1104	1138	1105	1113	1139	1147	1143	1133	1133	1133	1132	1139	1101	1124	1098	1128	1154	1144	1102	1133	1140	1049	1147	1128	1101	1101	1124	521	1144	1133	553	1127	1104	1101	1115	1144	1146	1148	554	1144	1164	1163	1128	1125	1155	1144	1143	1126	1132	1143	557	1133	1138	1091	1143	1100	1145	1124	1102	1128	1140	715	1128	545	1047	1147	1101	1143	1163	1132	1102	1142	1132	1088	1146	521	1047	1155	1106	1133	1047	1131	1103	1107	1136	1120	1125	1137	1171	1101	1126	1103	1047	1166	1128	1139	1129	1143	1127	1146	1146	1107	1141	1147	1119	1046	1129	547	1133	1133	1146	1144	1108	1129	1133	1127	1138	1137	1132	1108	1131	1047	1127	1103	1103	1137	1112	1141	1128	1144	1154	1122	1103	1048	1142	1105	1101	1134	1127	1106	1116	1144	1128	1138	1107	1125	1147	1047	1144	1145	1127	1126	1126	1128	1125	1142	1166	275	1144	1166	1129	1127	1144	1106	1145	1124	1127	1126	1101	1128	1145	1156	1106	1127	1127	1144	1144	1128	1144	1145	1126	1128	1137	1143	1116	1103	1165	1126	997	1124	1144	1124	1144	1133	1172	547	1155	1128	1135	1119	1107	1144	1128	1145	1100	1142	1121	1138	1136	1127	1144	1088	1106	1144	1128	1128	1124	1126	1137	1128	1127	1126	1128	1145	1144	1128	1128	1144	522	1145	1101	1140	1116	1143	1128	1127	1146	1145	1050	1112	1137	1126	1127	1116	1048	1129	1132	1127	1144	1048	1128	1159	1145	1102	1146	1154	1124	1133	1101	1166	1128	1048	1124	1127	1050	1101	1101	1128	1127	1108	1128	1102	1107	1127	1128	1138	1127	1124	1132	1117	1125	1101	1106	1106	1128	1172	1148	1133	1139	1128	1091	1049	1143	1047	1128	549	521	1166	1144	1090	1101	1138	1125	1126	1126	1139	1127	1090	1137	1115	1133	1143	1123	1137	1132	1143	1145	1125	1166	1127	1127	1105	1108	1143	1135	1126	1138	1133	1144	1129	1148	1127	1047	1145	1165	1127	1165	1127	1128	1144	1155	1128	1129	1129	1126	1143	1102	1155	1145	1157	1128	1165	1164	1137	1115	1127	521	1126	1127	1049	1146	1103	1127	1101	1045	1101	1124	1133	1116	1132	1138	1127	1128	1133	560	1164	1045	1125	1155	887	1126	1149	1144	1101	1103	1128	1140	1145	1128	1165	1046	542	1146	1138	1112	1137	1126	1112	1137	1127	1129	1106	1142	1124	1166	1128	1142	1144	1107	1144	1141	1127	1144	1107	1107	1127	1167	1167	1101	1156	1139	1102	1144	1144	1164	544	1129	1128	1128	1116	1128	1115	1143	1142	1107	1143	1144	1120	1136	1135	1143	1100	1124	1143	1116	1111	1133	1133	591	1122	1105	1141	1156	1136	1133	1143	1139	1136	1130	1126	1144	1157	1107	1115	1144	1130	1127	1154	1166	1145	1094	1115	1107	1147	1050	1103	1142	1101	1101	1135	1048	1115	1116	1128	1128	1129	1144	1106	1145	1106	1128	1101	1153	1146	1128	1117	1101	1159	1127	1101	1128	1132	1102	1101	1147	1128	1127	1103	1107	522	1103	1133	1101	1157	1047	1127	1166	1128	1128	1128	1047	1127	1107	1166	556	1144	1145	522	1129	1145	1144	1048	1125	1125	557	1128	1144	1147	1108	1142	1164	1133	1144	1092	1128	1102	1122	1128	1136	1130	1155	1130	1108	1137	1138	1124	1105	1102	1128	1128	1128	1128	1144	1127	1101	1115	1116	1110	1128	1129	1128	1166	1128	1133	1133	1129	1128	1100	1102	1101	1102	1133	1128	1101	1126	1116	1144	1101	1133	1137	1106	1107	1106	1126	1090	1044	1048	1048	1101	1128	1128	1048	1165	1144	1129	1131	1133	1125	1166	1101	1139	1132	1143	1116	1125	1138	1155	1165	1143	1152	1166	1137	1050	1117	1048	1133	1144	1129	1090	1154	1101	1164	1133	1127	1128	1139	1124	1144	1116	1102	1167	1107	1145	1108	1144	1143	1162	1143	1129	1128	1138	1138	1129	1128	1144	1116	1148	1128	1101	1156	1145	1138	1102	1131	1128	1153	1137	1154	1129	1142	1126	1128	1128	1128	1166	1153	1128	1137	1136	1125	1102	1129	1106	1146	1121	1142	1130	1145	1128	1128	1145	1127	1125	1134	1128	1126	1144	1144	522	1102	1101	1144	1144	1129	1144	1127	1102	1129	1144	1127	1133	1102	1103	1103	1126	1132	1135	1128	1128	521	1132	1141	1054	1144	1043	1101	1128	1145	1145	1154	1126	1102	1138	1144	1087	593	1144	1047	1132	1148	545	1144	1126	1138	1144	1155	1143	1138	1128	1132	1107	1128	1054	521	1103	1103	1128	1123	1128	1111	1126	1143	1145	1133	1102	1047	1126	1103	1133	1126	1127	1103	1146	1127	1101	1128	1128	1144	1169	1128	1146	1117	544	1128	1144	1165	1110	1123	1054	1147	1155	1154	1128	1128	1148	1126	1127	1106	1088	1128	1138	1167	1123	1166	1114	1044	1101	1111	1144	1128	1139	1155	1126	561	1133	1132	597	1127	548	1125	1125	1166	1166	1128	1102	1100	1101	1126	1125	1099	547	1127	1127	1128	1127	1125	1156	1047	1134	1128	1127	1090	1133	1127	1128	1132	1125	1125	555	1116	1125	1135	1128	1107	1139	1128	1165	561	1145	1128	521	1134	1107	1166	1155	1127	1125	1146	1125	521	1143	521	1137	562	1143	1107	1157	1154	1128	1138	1136	1047	1154	1127	1129	1102	1146	1116	1167	1146	1153	1128	1103	1128	1128	1102	1127	1162	1128	1132	1103	1125	1128	1103	1139	1128	1129	1050	1144	1128	1126	1167	1103	1128	1088	1046	1166	1136	1127	1134	521	1128	1134	1166	1126	1127	1129	1046	1123	1166	552	1129	1147	1127	1139	1047	1126	1166	1127	1126	1125	1146	1103	1104	1104	1101	1090	1137	1127	1166	1098	1098	1136	1107	1124	1128	1155	1102	1101	1102	544	1144	1102	1102	1102	1126	1078	1128	1124	1133	561	1145	1128	1107	545	1107	1143	1104	1127	1131	1133	1127	1128	1147	547	1145	1144	1132	1144	1136	1126	1146	1139	1128	1132	1137	1124	1106	1167	1106	1126	1125	1128	1050	1142	1142	551	1149	1104	1123	1128	1158	1101	1133	1165	1133	1133	1136	1136	1138	1149	1125	1106	1127	1087	1166	1144	1127	1117	1144	1127	1128	1050	1133	1125	1127	1137	1130	1145	1117	1138	1127	1128	1144	1106	1102	1128	1144	1134	1144	1127	1138	1137	1139	1133	1137	1144	1128	1128	1128	1144	1088	1128	1136	1127	1167	1129	1128	1132	1132	1128	1128	1128	1132	1117	1106	1113	1166	1127	1155	1154	1128	1128	562	1114	1129	1120	1128	1107	1088	1048	1154	1128	1102	1124	1129	1106	1136	1133	1129	1154	1154	1127	1141	1144	1107	1107	521	1144	1125	1138	1143	1166	1144	1128	1128	1137	1131	1127	1128	1128	1164	1154	1106	1144	1047	1128	544	1143	1146	1133	1127	1136	1144	1131	1138	1144	1137	1125	1130	1109	1138	1128	1137	1128	1166	1142	1137	1144	1114	1047	1133	1124	1129	1166	1166	1134	1138	1102	1139	1137	1154	1144	1107	1125	1137	1046	1166	1155	1129	1102	1154	1106	1166	1128	1128	521	1142	1047	1128	1166	1127	1129	557	1123	1166	1129	1139	1166	1128	1130	1126	1121	1104	1167	1127	1122	1127	1107	1127	1115	1146	1117	1047	1127	1127	1137	1103	1143	1127	1133	1132	521	1128	1127	521	1155	554	1106	1154	1125	1046	1166	1129	1137	1138	1136	1124	1166	1129	1127	1126	1107	1129	1139	1127	1155	1127	1164	1047	1049	1102	1127	1156	547	1127	1046	1126	1101	1134	1088	1126	1128	1106	1147	1129	1128	1125	1125	1166	1127	1144	1128	1154	1128	1101	1129	1134	1106	1126	1126	1146	1124	1140	1115	1138	1125	1108	1103	1129	1128	1125	1166	1128	1145	1128	1138	1116	1144	1110	1154	1135	1127	1090	1126	1106	1154	1113	1164	1154	1128	1128	547	522	1133	1137	1128	1138	1128	1128	1125	1144	1106	1128	1133	544	1143	1127	1127	1128	1127	1104	1128	1164	1126	1117	1144	1138	1126	1146	1128	1138	1128	1145	1154	1166	1106	1106	1048	1127	1138	1129	1132	1106	1134	1101	1144	1147	1086	1156	1128	1132	1128	1127	1128	1127	1128	1046	1168	1106	1127	1138	547	1137	1128	1144	1129	1164	1047	1142	1143	1131	1046	1144	1128	1128	1124	1101	1144	1124	1128	1155	1128	1125	1128	1138	1155	1048	1128	1101	1102	1102	1102	1127	1164	1051	1144	1127	1128	1128	1106	1106	1128	1128	1128	1045	1132	1125	1128	1047	1128	1101	1137	1129	549	1106	1127	1154	1146	1126	1127	1128	522	1127	1162	564	1127	1164	1133	1164	1132	1127	1127	1128	1147	1050	1127	1128	1081	1154	1144	1127	1144	524	1145	1136	1106	1129	1131	1127	1128	1127	1127	1126	1125	1133	1127	1107	1152	1103	1139	1088	1145	1127	1133	1140	1107	1115	1105	1144	1154	1140	1144	1144	1129	1115	1128	208	1128	1128	1105	1128	1128	1166	1163	1166	1058	1129	1128	1164	1126	1128	1146	1164	1145	1157	553	1117	1144	1143	1127	1128	1102	1133	1129	1049	1164	1137	1142	1106	1138	1133	1128	1144	562	1128	1128	1166	1128	1134	1144	521	1106	1133	1146	1140	1125	1128	1128	1128	1142	1128	1128	1128	1127	1129	1127	1047	1117	1125	1103	1106	110	1133	1126	1088	1165	1128	1124	1155	1128	1128	1129	1133	1101	1128	543	1104	1138	1166	1127	1051	1126	1157	1166	1124	1127	1128	1127	1166	522	1116	1123	1048	1167	1163	1126	1046	1115	1138	1138	1140	1138	1107	1127	1166	1126	1140	1126	1134	1146	1145	1154	1166	545	1128	1102	1127	1088	1047	1166	1165	1148	1126	1164	1102	1128	1154	1126	1050	1048	1127	1127	1165	1117	1166	1166	1126	1165	1127	1128	1128	1094	1048	1104	1127	1128	1128	1165	1107	1156	1128	1129	1107	1133	1146	523	1126	1166	1127	1143	1133	871	1129	1090	543	1130	1156	1166	1142	1124	1142	1067	1144	1047	1123	1166	1047	1146	1103	1103	1128	1047	1128	1102	1166	1125	1047	1129	1128	1138	1145	1105	1107	1103	1125	1166	1137	1165	1128	1125	1143	1143	1126	1164	522	1132	1048	1128	1158	1127	542	1138	1144	1137	1128	1127	1138	1138	1127	1128	1133	1146	1146	1146	1101	1131	1124	1103	1161	1127	1117	1141	1136	556	1164	1124	1125	1115	1146	1128	1047	1128	1128	1127	1166	1125	1131	1166	1133	1145	1047	1127	1125	548	1127	1125	1106	1144	1127	1143	1107	1164	1138	1155	1129	1142	1127	1128	1128	1126	1126	1107	1154	1138	1127	1144	1127	1125	1146	1167	1132	1125	1108	1127	1107	1136	1127	1126	1128	1164	1128	1143	1128	1128	1101	1163	1128	1158	1125	1167	1129	1146	1142	1137	1140	1126	1126	1126	522	1125	1125	1155	1111	1111	1133	1102	1103	548	1128	1166	1143	1165	1128	1129	1126	1126	825	1116	1102	1128	521	1143	1144	1130	1127	1133	1128	1137	1138	1125	1047	1145	1140	1144	520	1144	1086	1133	1166	1050	1143	1126	1126	521	1133	548	1167	1115	1107	1127	552	1126	1114	1106	1138	1130	1047	1154	1166	1102	1104	1049	1132	1107	1130	1048	1136	1146	1107	1115	1145	1128	1090	1145	1129	1129	1164	1125	1128	1116	1116	1134	1134	1144	1138	542	1116	1128	1106	1128	1164	522	1137	1143	1152	1128	1124	1144	1047	1154	1162	1125	1166	1128	1128	1147	1145	1127	1109	1127	583	494	1048	1149	1124	1165	1125	1126	1128	1139	1127	1138	1138	1138	1126	1127	1163	1143	1048	1144	1166	1128	1132	1138	1128	1166	1103	1049	1128	1139	1132	1154	1102	1154	1090	1128	1132	1122	1104	1133	1128	552	562	1128	1128	1145	1136	0	1107	1133	1133	1104	1138	1136	1102	1164	1128	1127	1128	1146	1128	1109	1146	1136	1124	522	1107	1143	1127	1119	521	1107	1166	1127	1137	1165	1128	557	1144	553	1125	1130	1144	1107	1128	1139	1166	1145	1127	521	1123	1124	522	1146	1154	1166	1145	1132	1128	1137	1128	1128	1128	1166	1127	1128	1128	1126	550	1129	806	1146	1101	1143	1138	1138	1138	1138	1128	1138	1107	1127	523	1102	1105	1128	1154	1106	1166	1102	1102	1122	1128	522	1107	1124	1115	1133	1128	1128	1127	1128	1138	1128	1101	1100	1129	1106	1115	521	1103	1128	1128	1128	1122	1128	1124	1102	1164	522	1137	1116	1125	1132	1138	1138	1127	1047	1140	1102	1128	1131	544	1138	1101	1100	1126	1135	1126	1126	1127	1166	1166	1144	1153	1124	1126	1127	1164	1048	1101	1137	1133	1092	1124	1126	1107	1128	1155	1127	1047	1136	1127	1131	1116	1126	1128	1145	1166	1127	1127	1138	1136	1133	1128	1138	1126	1129	1106	1154	1122	1154	1116	1153	1155	1132	1102	1048	1047	1130	1048	1165	523	1145	1101	1163	1124	1133	1107	1133	1166	1128	1105	1137	1128	1107	1124	1155	4	1132	1129	1128	1136	1128	1131	1047	1128	1138	1138	1123	1126	1138	1156	1128	1125	1106	1134	1145	1101	1154	1092	1107	1129	1146	1164	1145	1165	1102	1166	1166	521	1135	1136	1101	1154	1126	1128	1114	1106	1138	1164	1147	1101	1144	1106	1138	1103	1116	1128	1116	1127	1139	1141	1137	1046	1138	1126	1138	1132	1126	1140	1166	1138	1101	1129	1143	1156	1133	1166	1166	1128	1125	1124	1125	1127	1124	1126	1127	1144	1134	1128	1129	1103	1153	1047	1104	1163	1127	1125	1148	1128	1107	1116	1106	1145	1128	1128	1047	1145	1125	1166	1126	1138	1138	1132	1115	1123	1135	1102	1106	1109	1166	1129	1126	1127	1138	1138	1157	1102	1046	1046	1127	1107	1107	1127	1166	1128	1129	1136	1141	593	1	2	1133	1145	1125	1125	522	1132	1114	1105	1137	1138	1132	1125	1144	1128	1138	1129	1102	1127	1115	1129	1107	1137	1166	1105	1136	1155	522	1126	1143	1155	1102	1129	517	1115	1167	1133	1128	1050	1128	1126	1154	1156	1128	1137	1133	1128	1128	1128	1166	1047	1046	1128	1166	1107	522	1116	1124	1144	560	1144	1128	1117	1129	1128	1127	567	1047	1164	1166	1102	1102	1048	1144	550	1135	1123	1138	1138	1107	1127	1128	1142	1137	1128	1132	1124	1166	1128	1047	1131	1144	1137	1138	1139	1134	1166	1167	547	1125	1049	1138	1154	1125	1127	542	522	1147	1132	1116	1135	1139	1090	1105	1110	1126	1106	1046	1129	1164	1167	567	1108	1125	1125	1123	1127	1132	1106	1106	1106	1133	1116	1047	1126	1166	1137	1116	1126	1047	1046	1145	1166	1053	1129	1133	1103	1110	1124	1138	1124	1127	1138	1103	1103	1125	1133	1128	1147	1156	1138	1144	1165	1131	557	1128	1161	1049	1133	1106	1128	1138	1113	1051	1104	1047	1104	1103	1133	1154	1045	1115	1132	1106	1138	1134	1154	1127	1104	1126	1130	1129	1128	1103	1156	1138	1138	1113	1103	1105	1144	1128	1107	1107	1126	1146	1128	1144	1046	1106	1106	1116	1126	1133	1048	1123	1163	1139	1048	541	1126	1166	1106	1048	1155	1107	1107	1107	1101	1048	1164	1103	1125	1166	1127	1047	1105	1131	1166	1133	1104	1125	1138	1132	1126	1123	1127	1147	1126	1164	1156	1166	1133	1103	1137	1128	1133	1045	1117	1116	1047	1128	1128	1103	1116	1107	1139	1128	1136	1048	1126	1139	1138	1137	1138	1138	1125	1126	1166	1128	1047	1128	1154	544	1127	1102	1125	1128	1124	1102	1107	1124	1164	1123	1128	1136	1165	1144	1110	1167	524	1132	1135	1128	1121	1131	1128	1165	1128	1124	1144	1124	1146	1138	1123	1130	1164	1138	1125	1144	1144	1113	1155	1116	1156	1127	545	524	1045	1121	1154	522	1087	1125	1127	1126	1139	1107	1140	1104	1135	1104	1104	1147	1155	1047	521	1101	1143	1127	1101	1163	1128	1047	1123	1154	1106	1102	1147	1124	1106	1125	1102	1123	1125	1132	1138	1127	1124	1126	1107	1145	1130	1141	545	1102	1156	1125	544	1127	1128	1166	1106	1128	1103	1140	1116	1048	1116	1139	1112	1164	1107	1122	1128	1113	1120	1133	1128	1126	1129	1136	1147	1048	522	1129	1047	1126	1128	1127	1126	1133	1126	1128	1156	1107	1126	1144	1138	1105	1115	1106	521	1048	1137	1143	1163	1156	1126	1124	1128	1127	1127	1133	1128	1140	1164	1106	1132	1117	1101	1104	1105	1128	1127	1132	1160	1133	1166	1115	1125	1049	521	1139	1134	1134	1100	1101	1128	1128	1047	1132	1166	1103	1143	1101	1048	1105	1153	1126	1104	1116	1139	1101	1128	1152	1127	1136	1049	1137	1046	1164	1126	1129	1137	1155	1164	1124	1107	1128	1137	1047	1157	1136	1136	1128	1167	1144	1102	1107	1134	1102	1101	1135	1046	1125	1138	1138	1133	1128	1138	1138	1142	1049	1129	1133	1128	1128	1167	1125	1125	1047	1106	1048	1133	1129	1102	1126	1046	1123	1102	1090	1101	1125	1138	1164	1103	1133	1133	1139	1115	1128	1106	1106	1126	1102	1128	1129	1048	1124	1133	1128	1127	1133	1132	1104	1134	1090	1156	1155	1165	1107	1046	1126	1116	1123	1133	1144	1109	1138	548	1138	1154	1128	1128	522	1128	1124	1127	1156	1106	1163	1165	1106	1144	1129	1106	1116	1145	1124	1124	1125	1125	1162	1127	1132	1049	1125	1107	1127	1146	1149	1126	1134	548	1122	1166	1150	557	1146	1091	1138	1103	1115	1144	1113	1106	1154	1129	1164	1106	1119	1132	1132	1138	1144	1106	1091	1133	1112	1158	1106	1090	1106	1144	1048	1125	1125	1106	1107	1106	1128	1106	1155	1108	1090	1138	1115	1164	1166	1125	1154	1123	1128	1045	1123	1047	1154	1088	1090	1164	1104	1139	1107	1107	1130	520	1106	1129	591	1125	521	1125	1128	1126	1101	1128	1101	1106	1144	1132	1103	1128	1128	1106	1102	1101	1121	1102	1133	1125	1143	1132	1133	1145	1100	1115	1146	1091	1165	1123	1106	1106	1048	1047	1146	1132	522	1125	1138	1138	1138	1168	1128	1166	1107	1127	1105	1137	1157	545	1131	1128	521	521	1047	1125	1126	1145	1164	1166	1139	1128	1108	1101	1135	1128	521	1104	1152	1137	1128	1133	1164	1139	1133	1115	1166	1112	1140	1045	1048	540	1145	1128	1133	544	1136	1100	1127	1115	1127	1045	1106	1046	1124	542	1128	1133	522	1106	1107	521	1132	1133	1125	1124	1166	1126	551	1102	1166	1138	1047	1134	1101	1166	1155	1133	1106	1116	1164	1128	1128	1144	1047	1045	1127	1102	1046	1132	521	1145	1128	1128	1101	1128	1124	1128	1048	1102	1165	1133	1133	1124	1126	1166	1132	1106	1127	521	1100	1128	1164	1139	1164	1104	1147	1155	1132	1102	1166	1137	1115	1115	1123	1135	1128	1135	1127	1125	525	1128	1128	1128	1106	1106	1128	1128	1127	1138	1127	1144	1144	1133	2	1123	1102	1136	1128	1102	1128	1128	1128	1133	1141	1130	1046	1050	1123	1124	1164	1155	1102	1165	1116	1116	1116	1107	1143	1164	1101	1146	1138	1132	1107	1127	1116	1116	1141	1101	1103	1133	1116	1115	1106	1132	1106	524	1123	1116	1116	1091	1048	1142	1148	1106	1137	1127	1128	1125	1134	1128	1106	1128	1127	1132	1123	1131	1166	1047	1164	1137	1128	1047	1134	521	1124	1128	1047	1154	1106	1138	1137	1147	1103	1048	1167	1137	1117	1106	1106	1048	1128	1048	1106	1124	1138	1106	1138	1144	1144	1166	1125	1104	1154	1128	1128	1133	1129	1106	1103	1106	1156	1047	1140	1106	521	1091	1106	1106	1106	1127	1102	1048	1130	1125	522	1133	1133	1117	1144	1166	1128	1127	1112	1126	1110	1127	1146	1128	1047	521	1104	1107	1145	1138	1147	1138	1136	1127	1099	1106	1125	1047	1166	1047	1047	1133	1127	1133	1127	1116	1107	1101	1101	1104	1144	1116	1137	1103	1148	1144	1103	1139	1133	1129	1144	1106	1155	1109	1101	1133	1133	1162	1146	1146	1106	1138	1132	1103	1144	1128	1137	1048	1165	1122	1165	1128	1103	1113	1155	1134	1128	1128	521	1144	589	1106	1144	1128	1101	1126	1128	1102	1102	1102	1145	1101	1144	1115	1115	1165	1137	1128	1128	1143	1166	1166	1165	1103	1154	1128	3	521	1104	1089	1133	1123	1165	1126	1133	1106	1048	1128	522	1116	1131	1134	1125	3	1128	1102	1150	1134	1105	1155	1116	1133	565	1147	1128	1138	594	1135	1125	1103	1128	1103	1144	1107	1136	1106	1115	1126	1102	1134	1128	1135	1127	1048	1151	1133	1106	1134	1127	1138	1128	1154	1127	1128	1129	1101	1115	1115	1122	1125	1166	1123	1132	1101	1140	1131	1125	1133	1142	1144	1124	1125	1104	1154	1128	1046	1132	1048	1047	1047	1087	1128	545	1127	1116	1043	2	1155	1125	1143	1091	1048	1106	1134	1128	1166	1128	1107	1048	1146	1047	2	1106	546	1134	1139	1139	1129	1133	1125	591	1166	1134	1154	1165	1125	1131	1106	1148	1138	1154	1103	1046	1128	1107	1136	1128	1125	1106	545	1130	1154	1107	1107	1107	1112	1047	1047	1125	1166	1144	1138	1106	1140	1126	1101	521	1106	1136	1107	1101	1148	1100	1126	1137	1116	1106	1125	1122	1128	1102	1127	1102	1101	551	1127	1127	1151	1103	1128	1126	1147	1101	1138	1133	1138	1129	1137	1047	1128	1138	1137	1166	1106	1128	1127	1098	1133	1139	1146	1139	1104	1138	1137	1138	1138	1128	1132	1102	1107	1147	1107	1106	1136	1128	522	1106	1116	1127	1145	1125	1124	1106	1125	1104	549	1123	1126	1128	1141	1127	1102	1141	1129	1144	1132	1049	520	1131	1148	1136	1137	1137	1154	1166	1133	1138	1107	1124	1106	1106	547	1116	1106	1142	1139	1128	1051	1048	518	1147	1128	1104	1165	1106	1120	23	1139	1128	1114	1124	1124	1047	1116	1137	1100	1132	617	1131	1104	1142	1132	1107	1102	1137	1128	1147	1114	1126	1090	1124	1125	521	523	1128	1147	522	1106	1107	1107	1103	1103	1115	521	1103	1128	1128	1102	1128	1091	1165	521	1106	1106	1139	1128	1136	1137	1132	1104	1124	1136	1133	1139	1147	1107	1105	1128	1047	1128	1122	1124	1158	1125	1102	1136	1107	1122	1154	1120	1145	1106	1047	1088	1133	1148	1116	1116	1128	1128	1127	1139	1154	1103	1139	1128	1133	1128	1158	1107	1142	1106	1127	1105	1106	1106	1127	1139	1120	1153	1128	1143	1133	1101	1128	1155	1128	1129	521	1113	1153	1112	1127	1132	1138	1155	522	1137	1106	1123	1115	1142	1128	1101	1128	1154	1149	1125	524	1116	1137	1146	1104	1102	1107	1107	1106	1125	1044	1153	1112	1127	1106	1106	1128	1132	1047	1102	1165	1137	1102	1133	1107	1144	1106	1166	1106	1129	1125	1102	1125	1123	1133	1129	1124	1047	1101	1144	1106	1107	1116	1128	1048	1143	1164	1138	1106	1138	1048	1156	1090	1116	1124	1165	1132	1110	1165	1116	1123	1101	1124	1132	591	1114	1047	1138	1166	1103	1137	1101	1138	1116	1127	1046	1146	521	1047	1106	1106	1123	1133	1106	1106	1166	1106	1101	1145	1168	1125	553	1109	1107	1128	552	1116	1090	522	1164	1129	1133	1106	1139	1103	1105	1104	1032	1104	1104	1133	1128	1115	1108	1104	1137	1137	1048	1106	1166	1133	1103	1047	1137	1134	1101	1132	1127	1128	1124	1128	1137	1116	1104	1113	1153	1124	1133	1104	1047	1127	1046	1165	1105	1143	1166	1139	1047	1047	1143	1048	1163	1128	1128	1166	1127	1127	1103	1107	1128	1106	1132	1136	1127	1163	1134	1047	1128	1128	1138	1140	1115	1107	1165	1145	1135	1106	1107	1106	1144	1165	1044	1153	1134	1106	1164	1147	1123	1103	1128	1127	1163	1163	1127	1115	1130	1107	1139	1131	1128	1128	1166	1137	1090	1138	1123	1106	1133	1116	1107	1048	1138	1146	1164	1126	1107	1048	1128	1106	1103	1128	1132	1125	1139	1117	1132	1105	1104	1133	1132	1107	1107	1128	1155	1106	1090	1123	1126	1145	1121	1106	1049	1132	1142	1165	1138	1126	1106	521	1106	522	1138	1032	1049	1125	1106	1157	1126	1127	1129	1048	1155	1155	1157	1128	522	1147	1167	1133	1144	1128	1133	1124	1136	1101	1085	1128	546	1101	1133	1125	1115	1048	1115	1133	1106	548	1047	1128	1102	1133	1144	1106	1105	1101	1166	1152	1145	1125	1105	1128	1121	1133	1103	1127	1129	1148	1127	1154	1138	1102	1116	1133	1129	1143	1088	1133	1048	1137	1090	1128	1161	1165	1047	1115	1090	1128	1103	1140	1126	1138	1102	1124	1107	1122	1128	522	1153	1106	1153	1105	1154	1106	522	1144	1135	1130	1124	1147	1120	1127	1107	1133	1147	1129	1115	1101	1136	1146	1166	1134	1101	1101	1162	1115	1127	1129	1102	1124	523	1128	1102	1133	1154	1147	1123	1147	1101	1126	1154	1129	1165	521	1136	1088	1102	1132	1088	550	1154	1047	1046	1106	1146	1137	1142	1128	1129	1045	1154	1107	1102	1107	1107	1125	1155	1128	1133	1125	1133	521	1128	1133	1153	1106	1116	1110	1137	1137	1128	1045	1128	1133	1107	1148	1146	1128	1107	1137	1138	1107	1147	1113	1133	1137	1154	1132	1124	1153	1124	965	1133	1133	1139	1106	1140	1151	1106	1139	1154	1127	1103	1107	1106	1102	1106	1106	1106	1166	1138	1154	1143	1116	1137	1164	1116	1115	1088	1128	563	1048	1106	1129	1115	1115	1133	1129	543	1048	1128	1132	1090	1137	1115	1106	1133	1105	1154	1167	1128	1104	1116	1106	1128	1124	559	1135	1107	523	1137	1046	523	521	1125	1125	561	1123	1106	1128	1114	1134	1127	1125	1116	1154	1124	1103	549	1129	1136	589	1127	1127	1128	1102	1123	1106	1088	1143	1101	1133	1154	1133	1139	1166	1102	1132	1147	1146	1133	1132	588	1048	1124	1127	1128	1113	1125	1129	1048	1165	1155	1116	1106	1090	1107	1133	1116	1116	1137	1126	1155	1047	1128	1106	1134	1123	1125	1156	1124	1128	1128	1106	1126	1128	1147	1089	1123	1102	1128	1128	1136	1140	1125	1127	1126	1100	1049	1155	1106	1103	1153	1128	1125	1128	1125	1146	1125	1129	1133	1107	1135	1116	1107	1131	1124	1131	1164	1143	1127	1146	1107	1146	1128	1127	1165	1107	1106	1148	1084	1154	1106	1088	1101	1144	1138	1109	1144	1106	1154	1048	1106	1106	1154	1128	1129	1132	562	1124	1133	1165	1106	1106	1100	1106	1105	1107	1165	1107	1156	1164	1124	1090	1127	1132	1155	1143	1106	1100	1136	1130	1139	1124	1135	1106	1108	1154	1129	1102	1127	1155	557	1080	1144	1048	1106	1138	1106	1126	1047	1108	1046	1133	1158	1136	1084	1164	1102	1099	1123	1126	1143	1163	1145	1160	1101	1136	1106	1132	1166	1163	1108	1128	1106	1124	1137	1145	1129	1124	1165	1132	1136	1049	1106	1136	1166	1166	1166	1162	1166	1166	1166	1166	1166	1128	1101	1160	1166	1165	1104	1166	1154	1126	1153	522	1133	1133	1138	1154	1115	1106	1149	1124	1139	1049	1126	1052	1133	1145	1145	951	1083	1107	1166	1106	1107	1101	1116	1048	1128	1133	1146	1148	1123	1106	1116	1116	1101	522	1145	1114	1136	1166	1166	1166	1161	1166	1166	1166	1166	1166	1128	1101	1159	1166	1165	1104	1154	1154	1166	1166	1104	1132	1130	1154	1144	1088	1139	1127	1116	1116	1102	1139	1103	1137	1144	1132	1113	1128	1137	1128	1145	1125	1046	1154	1148	1104	521	1105	1101	1139	1106	1103	1154	1114	548	548	1165	1127	1126	1048	1138	1137	1138	1138	1146	1133	1108	1106	1136	1166	1128	1142	1125	1044	1116	1144	1164	1166	1106	1106	1104	1124	1107	1125	1128	1046	1102	1102	1102	1102	1115	1101	1167	1128	1127	1100	1127	522	1144	1126	1166	1157	1136	1166	1138	1105	1164	1142	1128	1129	1144	1114	1128	1148	1138	1132	1106	1126	1138	1132	1101	1106	1138	560	1116	1105	1106	1127	1106	1132	1102	1126	1164	1133	1122	1127	1047	1128	524	1106	1086	1101	1166	1165	1116	1136	1135	1132	1154	1144	522	1154	1166	1147	1115	1107	522	1114	1123	1156	1154	1154	1129	958	1136	1153	1107	1048	1109	546	550	1135	1133	1128	1047	1143	1162	1104	1132	1135	1088	1154	1138	1101	1138	1128	1047	1132	1138	1103	1106	1106	1128	1132	552	1106	1106	1107	1127	1139	1108	1101	1051	1101	1139	1115	1146	1125	1107	1133	1133	1139	1106	1132	796	1166	520	1106	561	1166	1103	958	1125	1164	1106	341	1164	589	1115	1154	1102	1039	1133	1138	521	1048	1101	522	1133	1133	1103	1046	1107	1127	1165	1106	1107	1124	1126	1124	1134	1106	1105	1128	1130	1128	1106	1106	1137	1048	1102	1134	1048	1125	162	1106	1130	1125	1125	1128	1125	1048	1166	547	1133	1156	1104	1123	1163	1123	1128	1106	1134	1154	1106	1154	1104	1115	1088	1133	1123	1143	1148	1147	1107	1125	1102	1128	548	1166	1106	1106	1048	1099	1133	1166	1129	1088	1131	1154	1128	1101	1146
1498794	1126	1139	1166	1143	1131	1137	1135	1142	1130	1124	1137	1116	1121	1143	1138	1141	1163	9	1127	1127	1133	1134	1128	1101	1112	1129	1139	1115	1138	1136	1126	1115	1143	1131	1135	1141	1113	1135	1129	1130	1109	1110	1138	1131	1159	1131	1141	1138	1109	1141	1130	1125	1109	1137	1154	1140	1131	1127	1134	1161	1140	1102	1102	1132	1131	1138	1111	1133	1110	1133	1130	1108	1141	1138	1139	1099	8	1107	1105	1139	1136	1141	1141	1141	1141	1142	1136	1144	1131	1134	1162	1137	1137	1115	1133	1135	1154	1134	1136	1136	1142	1109	1137	1117	1111	1130	1131	1138	1130	1137	1138	1145	1109	1138	1165	1165	1131	1141	1163	1138	1136	1142	1140	1136	1110	1117	1099	1135	1136	1137	1138	1141	1137	1134	1143	715	1135	1109	1134	1154	1138	1136	1165	1134	1138	1119	1121	1130	1137	1109	1135	1162	1141	1141	1134	1133	1130	4	1099	1125	1143	1099	1170	1136	1132	1138	1134	1168	1131	1141	1133	1136	1133	1154	1154	4	1118	1155	1123	1134	1135	1111	1116	1116	1153	1138	5	1134	1116	1133	1100	1139	1117	261	1129	1134	1133	1138	1130	1099	1106	1118	1134	1152	1162	1140	1139	1134	1133	1131	1138	1117	1133	8	1131	1137	1133	1141	4	1131	1154	1133	1137	1138	1134	1132	1144	1134	1131	1133	1168	275	1137	1167	1134	1133	1137	7	1140	1142	1123	1133	1127	1134	1138	1159	7	1134	1133	1138	1138	1134	1137	1138	1132	1134	1142	1136	1132	1139	1166	1132	1008	1142	1137	1142	1137	1134	1171	1111	1163	1133	1139	1116	1142	1138	1131	1138	1133	1135	1139	1130	1127	1133	1137	1130	7	1137	1131	1134	1142	1132	1099	1131	1132	1102	1134	1139	1137	1134	1134	1138	1109	1138	1137	1137	1098	1136	1134	1133	1139	1138	1136	491	1097	1132	1133	1098	1134	1134	1115	1105	1137	1135	1134	1165	1138	1138	1137	1162	1141	1135	1138	1167	1134	1134	1141	1104	1135	1136	1136	1134	1133	1146	1131	1137	1142	1130	1134	1132	1133	1142	1134	1133	1143	1138	8	7	1134	1171	1154	1142	1142	1134	1132	1135	1136	1134	1134	1111	1109	1167	1137	1135	1138	1141	1144	1144	1132	1127	1133	1134	1140	1131	1116	1136	1141	1129	1140	1136	1139	1131	1167	1134	1133	7	1135	1136	1116	1132	1130	1116	1137	1131	1155	1133	1134	1138	1166	1133	1166	1134	1134	1138	1163	1131	1135	1135	1144	1121	1138	1162	1138	1159	1131	1166	1165	1141	1130	1133	1109	1132	1134	1135	1140	1139	1133	1138	1133	1138	1122	1141	1131	1144	1100	1133	1131	1116	1110	1165	1132	1131	1163	890	1132	1133	1137	1137	1139	1107	1143	1138	1135	1166	1135	1108	1137	1130	491	1097	1132	491	1097	1133	1133	1142	1135	1127	1167	1104	1135	1137	6	1137	1134	1133	1137	4	1	1133	1167	1166	1138	1159	1105	1139	1137	1137	1165	1110	1135	1135	1134	1131	1131	1130	1136	1133	4	1137	1137	1126	1098	1097	1121	1136	1142	1136	1131	1141	1135	1134	1104	1140	7	1134	1162	1099	1131	1136	1105	1118	1131	1132	1137	1165	1129	1130	1137	1137	1133	1162	1167	1138	1134	1130	1	1139	1136	1138	1135	1138	1137	1098	1134	1130	1130	1134	1131	1136	1137	7	1138	3	1134	1136	1161	1139	1134	1132	1137	1160	1105	1137	1134	1139	1138	1137	1138	1135	1133	1140	4	1109	1140	1100	1138	1162	1134	1103	1167	1134	1134	1134	1134	1133	4	1167	1110	1137	1137	1109	1133	1138	1137	1136	1131	1104	1110	1131	1138	1123	1133	1133	1166	1141	1137	1130	1134	1138	1140	1134	1141	1131	1162	1124	5	1129	1130	1140	7	1137	1134	1134	1134	1134	1137	1133	1137	1130	1131	479	1134	1133	1134	1167	1104	1134	1134	1135	1124	1135	1137	1136	1137	1136	1134	1138	1127	1132	1137	1137	1115	1140	7	6	1142	1132	1134	1131	1135	1134	1131	1134	1103	1135	1166	1138	1136	1132	1117	1142	1168	1136	1142	1134	1136	1131	1143	1130	1161	1166	1138	1157	1167	1100	1028	1131	1135	1135	1137	1136	1135	1162	1138	1166	1116	1133	1131	1101	1142	1137	1131	1138	1167	3	1138	1146	1138	1121	1164	1136	1136	1134	1130	1130	1136	1134	1137	1131	1154	1134	1138	1163	1138	1132	1138	1114	1134	1161	1099	1162	1136	1135	1132	1134	1131	1134	1167	1129	1134	1140	1098	1143	1136	1134	6	1153	1132	1135	1133	1138	1134	1131	1138	1133	1131	1139	1134	1142	1137	1137	1109	1138	1138	1138	1138	1133	1137	1133	1138	1135	1138	1133	1115	1139	1138	1138	1132	1117	1127	1107	1131	1109	1134	1134	1139	1137	1132	1137	1103	1150	1150	1160	1144	1138	1131	1137	1128	590	1138	1132	1134	1152	1109	1137	1144	1130	1137	1163	1151	1130	1134	1115	4	1134	1139	1109	1140	1140	1134	1141	1135	466	1132	1136	1138	1141	1138	1134	1132	1140	1134	1132	1133	1138	1153	1123	1137	1133	1134	1137	1170	1134	1139	1099	1111	1134	1137	1166	1133	1142	1139	1154	1162	1162	1134	1134	1154	1132	1145	1142	1147	1135	1130	1167	1141	1167	1129	1133	1138	1141	1138	1134	1130	1162	1132	1112	1141	1140	1104	1105	547	1142	1142	1167	1167	1134	1137	1135	1136	1132	1142	1132	1111	1104	1104	1134	1142	1142	1163	1134	1133	1134	1133	1132	1141	1103	1134	1134	1142	1142	1110	1131	1142	1139	1131	1	1131	1134	1166	1113	1140	1134	1109	1116	1	1167	1157	1143	1142	1151	1142	1109	1136	1109	1129	1115	1137	1	1160	1161	1135	1130	1100	1135	1162	1133	1134	1138	1138	1130	1167	1140	1161	1134	1139	1131	1134	1138	1133	1164	1134	1115	1138	1143	1134	1138	1099	1134	1134	1136	1137	1134	1144	1167	1138	1134	1130	1133	1167	1139	1132	1117	1109	1131	1117	1167	1132	1133	1136	1134	1140	1167	1109	1136	1152	1133	1105	1134	1145	1167	1104	1132	1142	1151	1138	1138	1139	1128	1132	1134	1133	1167	1132	1132	1128	8	1143	1134	1162	1137	1136	1137	1114	1137	1137	1137	1137	1143	1127	1132	1142	1141	1112	1147	1134	4	1111	8	1136	1139	1133	1133	1141	1143	1135	1139	1112	1142	1138	1115	1137	1128	1102	1153	1102	1104	1140	1140	1142	7	1167	7	1145	1143	1134	1137	1133	1133	1111	1154	1138	1139	1134	1165	1137	1141	1166	1116	1116	1099	1139	1130	1154	1142	7	1133	1129	1167	1137	1143	1127	1137	1133	1134	1135	1134	1142	1102	1143	1134	1138	1131	1130	1133	1134	1137	1142	1138	1134	1138	1117	1137	1103	1133	1129	1131	1117	1099	1138	1131	1134	1134	1137	1130	1135	1098	1134	1167	1136	1134	1115	1117	1134	1131	1131	1135	1131	3	1132	1167	1103	1161	1162	1134	1134	1112	1143	1134	1125	1131	3	1130	1135	1162	1134	1139	1141	1135	9	1129	1134	1133	1161	1161	1133	1134	1137	3	3	1109	1137	1142	1130	1136	1168	1137	1134	1131	1140	1136	1142	1103	1134	1165	1161	1142	1139	1134	1131	1110	1136	1151	1135	1133	1140	1137	1134	1100	1137	1129	1143	1134	1133	1130	1117	1101	1134	1167	1133	1141	1137	1129	1134	1116	1143	1136	1167	1167	1117	1131	1137	1106	1099	1162	1137	3	1142	1129	1134	1167	1163	1135	1138	1162	9	1167	1135	1134	1109	1133	1133	1134	1167	1130	1134	1112	1141	1167	1134	1101	1167	1131	1132	1142	1138	1139	1167	1133	1143	1142	4	1133	1130	1153	1132	1132	1133	1133	1141	1140	1136	1133	1141	1140	1042	1134	1103	1109	1162	1108	8	1161	1144	1134	1167	1136	1128	1130	1140	1142	1167	1131	1103	1103	3	1136	1116	1133	1162	1133	1166	1133	1135	1138	1133	1162	1112	1133	1135	1132	1138	1117	1147	1132	1104	7	1139	1133	1134	1143	1131	1167	1103	1137	1134	1162	1134	1137	1134	1117	9	1127	1103	1153	1142	1132	1130	1130	1131	1132	1139	1134	1134	1126	1167	1134	1139	1134	1141	1131	1126	1133	1162	1117	1133	1132	1132	7	1160	1142	1166	1162	1134	1134	1110	1109	1134	1141	1134	1129	1134	1134	1142	1139	1142	1134	1142	1111	1135	1133	1133	1134	1133	1102	1134	1165	1132	1131	1137	1140	1133	1153	1134	1140	1134	1138	1162	1167	7	8	1132	1134	1100	1134	1115	8	1116	1137	1137	1139	1129	1164	1103	1116	1135	1133	1131	1133	1134	1131	1166	7	1133	1131	1111	1131	1134	1137	1133	1166	1133	1136	1137	1132	1134	1137	1134	1134	1144	1138	1137	1141	1134	1162	1131	1143	1133	1098	1160	1135	1134	1138	1137	1138	1137	1133	1165	1061	1137	1104	1134	1134	7	8	1134	1134	1134	1134	1128	1142	1131	1132	1134	1138	1130	1134	1111	1142	1103	1162	1140	1132	1134	1131	1109	1103	1164	1112	1133	1165	1116	1165	1133	1133	1104	1131	1133	1135	1123	1134	1134	1162	1138	1133	1137	1110	1137	1139	7	1134	1133	1136	1131	1103	1103	1102	1142	1141	1133	5	1160	1140	1102	1130	1138	1103	1141	1131	8	1127	7	1137	1162	1136	1138	1137	1134	1130	1134	204	1131	1131	8	1134	1134	1167	1165	1167	1056	1136	1134	1165	1132	1134	1139	1165	1139	1162	1109	1131	1137	1121	1133	1134	1139	1116	1134	1135	1166	1129	1133	7	1130	1142	1135	1137	1112	1135	1136	1167	1134	1116	1137	1109	7	1141	1154	1133	1141	1134	1131	1134	1122	1134	1134	1134	1132	1133	1103	1134	1165	1142	1140	8	1115	1134	1142	1130	1166	1134	1143	1161	1134	1131	1131	1141	1136	1134	1110	1131	1141	1167	1103	1136	1103	1158	1167	1142	1134	1134	1133	1167	1110	1127	1141	1136	1167	1164	1143	1134	1130	1130	1131	1132	1130	4	1134	1167	1132	1134	1107	1117	1139	1138	1162	1167	1110	1134	1138	1133	1130	1134	1167	1165	1154	1103	1165	1138	1131	1162	1103	1136	1133	1103	1133	1166	1114	1167	1167	1142	1166	1104	1134	1134	8	1134	1141	1133	1134	1134	1165	3	1162	1134	1134	5	1116	1140	1109	1132	1167	1130	1149	1116	20	1135	1133	1110	1134	1162	1167	1133	1141	1133	1069	1137	1134	1141	1167	1134	1140	1131	1131	1131	1135	1134	1137	1167	1144	1134	1134	1134	1130	1138	1139	3	1138	1142	1167	1141	1166	1134	1131	1137	1137	1104	1165	1109	1134	1135	1134	1159	1132	1112	1130	1137	1129	1134	1133	1130	1130	1103	1134	1141	1151	1151	1151	1136	1133	1141	1138	1165	1103	1131	1134	1139	1110	1166	1141	1141	1130	1139	1135	1132	1134	1134	1103	1168	1141	1138	1167	1117	1139	1135	1104	1128	1112	1103	1142	7	1138	1103	1136	3	1166	1131	1163	1134	1133	1133	1134	1134	1132	1143	4	1162	1130	1133	1137	1130	1132	1139	1168	1134	1144	1142	1133	3	1140	1133	1131	1135	1166	1134	1137	1135	1131	1137	1164	1134	1162	1143	1167	1135	1153	1135	1098	1131	1132	1132	1132	1109	1131	1131	1163	1141	1141	1116	1138	1138	1110	1134	1167	1136	1167	1134	1135	1132	1132	829	1131	1138	1134	1109	1139	1137	1134	1133	1117	1134	1129	1100	1143	1134	1138	1136	1132	1108	1138	1127	1116	1166	1136	1137	1132	1132	1109	1141	1112	1167	1130	3	1133	1108	1132	1146	3	1141	1128	1135	1162	1167	1138	1131	1135	1115	3	1136	1050	1099	1153	1142	1130	1139	1134	1087	1139	1133	1132	1166	1143	1134	1127	1127	1112	1112	1138	1100	1110	1131	1134	3	1134	1165	1109	1101	1136	1143	1134	1142	1137	1135	1162	1164	1142	1167	1131	1133	1155	1137	1105	1133	1103	582	1042	1135	1154	1144	1167	1142	1144	1134	1101	1142	1141	1141	1130	1131	1134	1165	1136	1135	1137	1167	1134	1140	1140	1134	1167	1138	1136	1135	1133	1135	1162	1138	1162	1132	1134	1134	1151	1139	1141	1134	1111	1112	1134	1134	1139	1131	1107	0	1141	1141	1138	1141	1140	1138	1166	1131	1133	1133	1140	1134	1133	1153	1118	1142	1109	4	1136	1103	1125	1109	5	1167	1133	1141	1166	1134	1109	1137	1113	1131	1137	1137	4	1134	1133	1167	1138	1103	1109	1142	1143	1109	1139	1162	1167	1147	1115	1134	1140	1131	1131	1131	1167	1134	1134	1134	1133	1114	1136	808	1153	1136	1137	1130	1131	1130	1130	1134	1142	8	1133	1110	1137	1139	1135	1162	8	1167	1137	1138	1140	1134	1109	5	1143	1098	1134	1104	1134	1133	1131	1130	1107	1137	1137	1135	7	1130	1109	1138	1134	1134	1134	1139	1135	1143	1138	1165	1109	1129	1131	1101	1115	1130	1131	1133	1134	1131	1138	1134	1125	1111	1141	1138	1137	1132	1112	1132	1132	1133	1167	1167	1138	1161	1140	1144	1133	1165	1134	1138	1136	1130	1136	1142	1132	1142	1134	1161	1132	1133	1128	1133	1132	1131	1132	1134	1139	1167	1132	1102	1141	1099	1135	1134	1130	1103	1134	1142	1162	1140	1162	1131	1161	1163	1135	1137	1135	1134	1133	1135	1166	1109	1138	1137	1165	1142	1116	3	1142	1166	1134	1141	1129	1131	1142	1125	1161	1107	1115	1134	1134	1132	1131	1136	1134	1131	1130	1130	1140	1090	1130	1163	1134	1143	8	1138	1152	1138	1162	1095	4	1135	1139	1166	1139	1166	1137	1167	1167	1109	1114	1138	1138	1162	1132	1131	1129	8	1100	1165	1152	1137	1137	7	1140	1140	1098	1134	1131	1133	1131	1133	1129	1131	1130	1132	1131	1141	1142	1130	1167	1130	1136	1135	1136	1163	1116	1167	1167	1134	1143	1142	1141	1103	1142	1104	1133	1137	1116	1134	1127	1129	1160	1134	1139	1165	1133	1142	1154	1134	5	1127	8	1138	1134	1134	1134	1152	1143	1167	1132	1130	1130	1134	1097	1141	1118	1137	1142	1112	1167	1135	1132	1133	1130	1130	1163	1138	1131	1134	1133	5	4	1133	1167	1134	1135	1128	1130	1104	1107	1107	1117	1139	1143	1142	1109	1135	1129	7	1129	1130	1134	1142	1137	1131	1130	1136	1138	1103	1130	1112	4	1099	1167	1139	1140	1162	1109	1143	1136	1161	1137	1135	1036	1130	1168	1116	1134	1139	1134	1102	1162	1165	1134	1140	1116	1134	1107	1133	1167	1134	1133	1134	1167	3	1109	1131	1141	1138	1115	1138	1134	1132	1135	1103	1133	1110	1133	1166	1167	1138	1138	1134	1136	1112	1128	1141	1130	1130	4	1133	1134	1133	1142	1134	1117	1142	1167	1136	1135	1134	1137	1141	1130	1130	1112	1167	1168	1111	1143	1134	1130	1162	1144	1133	1109	1109	1154	1135	1131	1097	1100	1132	7	1133	1132	8	1134	1139	1166	1169	1110	1142	1142	1143	1141	1133	1135	7	7	8	1116	1131	1134	1102	1167	1142	1130	1132	1136	1133	1138	1167	1065	1135	1137	1140	1133	1143	1131	1142	1105	1141	1139	1138	1132	1117	1136	1140	1164	1102	1137	1166	1133	1110	1134	1163	1134	1116	8	1134	1130	1128	1136	1132	1134	1139	1140	1117	1162	1132	1130	1135	8	1130	1141	1162	1103	1138	1102	1134	1134	1134	1138	1159	1130	1130	1128	1138	1141	1137	1134	5	3	1145	1139	1104	1137	1131	8	8	1131	1103	1116	1135	1140	1165	1109	1135	1111	1132	1167	8	1135	1163	1143	4	4	1138	1134	1166	1138	1101	1167	1133	1134	9	1132	1167	1141	1140	1143	1130	1134	1104	1141	1133	1153	1127	1165	1158	1167	1141	1138	1131	1134	1116	1133	1133	1127	1134	1131	1104	1138	1127	4	1130	1134	1139	1134	1132	1131	1130	1129	1130	1130	1141	1132	1166	1134	1134	1134	1160	1110	1133	1138	1131	1134	1143	1138	5	1142	1166	1141	1134	1128	1166	1137	253	1167	1071	1116	1127	1131	1132	1133	1131	1166	1134	1143	1137	1144	1154	1130	1141	1113	1168	1130	1142	1137	1137	1128	1162	1130	1163	1133	1111	1110	1134	1139	1162	1109	1130	1142	1103	1103	1102	3	1144	1138	1127	1139	1139	1140	1162	1134	1109	1138	1137	1134	1138	1165	1134	1134	1124	1162	8	1138	1154	1142	8	1128	1138	1140	1142	1115	1120	1132	1142	1132	3	1138	1135	1146	1110	1138	1162	1143	1112	1133	1103	1167	7	1131	1138	1143	1131	1135	1131	1140	1142	1166	4	1139	1134	1128	1135	1114	1134	1127	1134	1099	1139	1135	1109	1133	1134	1127	1131	1103	1132	1141	1145	1134	1160	2	1130	1138	1131	7	1130	9	1109	1133	1129	1137	1165	1163	1142	1141	1134	1134	1133	1142	1134	1136	1167	4	1141	1127	1136	1139	8	1134	1133	1134	1164	1141	1167	1130	1143	1135	1109	1131	1116	1116	1136	1138	1134	1131	1134	1115	1167	1138	1121	1136	1135	8	1155	1102	1138	1131	1143	1138	1134	1159	1146	1098	1135	1099	1134	1166	1132	1134	1100	1161	1166	1142	3	1103	1141	1134	1164	1132	1132	1134	1167	1138	1137	6	1134	1138	1138	1098	1133	1141	1130	1130	1114	1135	1130	1130	1135	1136	1135	1117	1131	1134	1167	1141	1141	1134	7	1135	1141	1134	1138	1132	1135	1142	1138	1134	1137	1141	1131	1166	1138	1117	1117	1102	1130	1134	7	8	1103	1138	1134	1132	1134	1142	1134	1134	1130	1141	1117	1138	1134	1134	1144	1157	1166	4	1134	1145	1098	1141	1134	1138	1133	1130	1112	1130	1162	1131	1134	1109	1134	1142	1103	1157	8	1165	1166	9	1137	1145	1142	1120	1138	1143	1140	1141	1141	1164	1133	1134	1135	1142	4	1134	1153	1120	1141	1138	1112	1141	1167	1136	1110	1138	1123	1099	1138	1130	1137	1161	1141	1162	1132	1165	7	1130	1115	1115	1131	1137	7	1103	1116	1146	1159	1131	1131	8	1137	1134	1141	1143	7	4	7	1131	9	1161	1139	1134	1130	1130	1165	1167	1144	1160	1141	1134	1133	1142	1132	1162	1147	1134	1166	1139	1141	6	4	1134	1108	7	1136	1103	1143	1109	1100	1131	1143	1138	1131	1138	7	1137	1115	1138	1131	1131	7	1137	1137	1126	1138	1141	1142	1135	1115	1117	1138	1137	1127	1138	1134	1166	1140	8	8	1135	1135	1130	1134	1110	1142	1130	1130	1133	1166	1131	1167	4	1103	7	1131	1164	1111	1132	1103	1109	1109	1134	1101	1103	1138	1165	1167	1131	1131	1140	1138	1139	1134	1109	1130	1158	1099	1143	1116	1166	1131	1114	1130	1167	1127	1136	1133	1135	1108	1138	1142	1141	1110	1099	1137	1133	1130	1130	1134	8	1132	1142	1108	1103	1117	1109	8	6	1109	1134	1127	1141	1141	1167	1132	1113	1138	1167	1099	1134	1138	1138	1167	1158	1116	7	1127	1165	1131	1103	1138	1134	1133	1144	1137	1134	1129	1109	1138	1134	1134	1138	1131	1142	1131	1135	1138	1166	1141	1114	1141	1132	1167	1117	4	1104	1108	1136	1131	1165	1142	1166	1139	1122	1158	1132	1138	1167	1140	1118	1130	1141	1113	1131	1113	1103	1138	1111	1134	1133	1134	7	7	1134	1134	1142	1130	1133	1138	1137	1116	1107	1142	1137	1128	1131	1137	1131	1134	1131	1141	1134	1133	1133	1136	1142	1142	1166	1161	1137	1166	1131	1131	1130	7	1136	1166	1136	1153	1130	1115	5	1132	1131	1131	1128	1136	1138	1141	1131	1130	7	1135	9	1109	1141	1131	1131	1132	1135	1135	1142	8	1140	1103	1134	1143	1112	1131	8	1134	1104	1135	1136	1123	1167	1134	1166	1140	1125	1134	1113	1109	1141	1131	1134	1162	8	1130	1140	1139	1140	1135	1167	1099	1131	7	8	1133	1131	1135	8	1134	1099	8	1141	1137	1137	1167	1144	1140	1162	1131	1131	1142	1132	7	1138	8	1161	1134	1142	7	1109	1132	9	7	8	1133	1128	1133	1131	1145	1109	1141	1141	1131	1137	1167	1106	1104	256	1132	472	1134	1125	1134	1135	1109	1140	5	1151	1130	1141	1130	1128	1130	1125	10	1143	1135	1167	1134	1134	1141	1133	1116	1133	1131	4	1137	1138	1138	1138	1131	1142	1130	1154	1137	1138	1133	1141	1133	1138	8	1162	1134	1138	1116	1114	1164	1154	1141	7	1130	1115	1138	1149	1131	1140	1135	1166	1125	1166	1134	1138	1106	1162	1116	1132	1131	1108	1137	1103	7	1137	1103	1137	1140	1131	1137	1137	1137	1139	1136	1137	1130	1130	1166	1141	1131	1131	1136	1167	1167	1167	1138	1160	1131	1107	1109	1139	1131	1142	1143	1166	1143	1116	3	1134	1131	1109	1131	1114	1113	1144	1107	1131	1137	1158	1131	1139	1162	1099	1116	1116	1154	1145	1102	1105	1140	1143	1138	1131	1140	1139	5	1099	7	1130	1102	1136	1116	1131	1139	1105	1133	1158	1116	8	1131	1103	1141	1131	1162	1103	1131	1132	1138	1130	1130	1140	1142	1167	1141	1115	1138	1144	1129	1145	1141	1133	1137	1143	1142	1138	1162	1134	1133	1115	1135	1134	1134	1097	1142	1111	1103	1131	1131	1107	1162	1142	1149	1132	1135	8	1135	1131	1167	1134	6	1134	1139	1134	1107	7	1111	1142	1116	1116	1132	1141	1143	1105	1167	1116	1161	1166	1144	1114	7	1127	1099	1162	1137	1134	1103	4	1128	1134	1142	5	1111	1135	1162	7	6	7	1142	1134	1134	1143	1167	1138	1142	1142	1131	1145	1137	1108	7	1100	6	1138	1156	1137	1103	1140	1131	1142	1142	1139	1131	1137	1103	1137	1138	1111	1104	1104	1141	1138	1134	1132	1154	1138	1099	1141	1130	1132	1102	1134	1103	1130	1128	1167	8	1131	1103	8	1117	1116	1147	1116	1140	1130	1129	1130	1130	1131	1115	1137	5	1139	8	9	1101	1103	1109	8	1131	1130	1138	1142	1137	8	1142	1139	1113	1136	1145	1134	1137	1105	1138	1125	1132	1137	1115	1134	1108	1133	1155	1128	1129	1128	1161	1167	1117	1130	1099	1140	8	9	1112	1131	1142	1133	1116	1131	1135	1135	1106	1128	1103	1139	1165	9	1131	1106	1116	1134	1129	1123	1142	1134	1131	1128	7	1134	7	1133	1138	1133	1140	1142	1137	1098	1131	1139	1145	1118	1134	1142	1143	1109	1110	1131	1139	1110	1142	4	6	1138	1138	1122	1109	1140	1134	1131	1137	1131	1132	1166	1109	10	7	1101	1135	1129	1140	1134	1139	1142	1132	1141	1142	1139	4	1139	1134	1134	1135	1143	1127	1165	1143	1138	1128	2	1123	1162	1120	1138	7	1134	1130	1116	1154	1131	1131	1131	1131	1143	1142	1162	1130	1116	1142	1141	1107	1162	1142	1136	7	1126	7	7	7	1144	1141	1120	1161	1134	1121	1141	1137	1103	1162	1131	1133	1109	1141	1161	463	1103	1115	1140	1163	1109	1099	9	1143	1130	1143	1134	1138	1132	1162	1146	1144	1110	1132	1099	1153	1139	1138	6	4	7	1137	1148	1161	1133	1135	10	8	1105	1134	1135	1137	1166	1130	1138	1141	3	1137	8	1167	7	1132	1143	1138	1142	1126	1116	1132	1142	1135	1138	1119	7	4	1131	1132	1135	1136	1167	1099	7	1101	1134	1163	1134	1131	1141	1166	1126	483	1166	1131	1143	1137	1142	1135	1104	1130	1134	1130	1167	1138	1140	1138	1130	1131	1104	1132	1139	1109	1134	7	7	1129	1136	7	7	1167	11	1137	1138	1166	1143	1110	488	7	1131	1112	1131	1134	1109	1166	1132	1117	8	1116	1138	1129	1141	1059	1141	1141	1116	1107	1130	5	1140	1101	1101	1135	7	1167	1116	1138	1134	1128	1117	1138	1130	1103	1140	1142	1134	1100	1131	1139	1128	1161	1142	1141	1141	1135	1104	1131	1167	1141	1136	1167	1133	1134	1134	1136	1135	1165	1103	1105	1167	1132	1123	1138	5	1130	8	1130	1128	1144	1164	1116	1134	1132	1134	1130	1146	1130	8	1166	1138	1127	3	9	8	1137	1166	1132	1161	1147	4	1165	1139	1140	1138	1134	1103	1164	1164	1105	1130	1134	5	1131	1134	1134	1131	1167	1131	1134	1130	1140	9	1143	1132	1142	1135	1132	1139	1166	1102	4	1133	1131	8	1138	1103	1140	1142	1131	1130	1134	8	1130	1141	1135	11	7	1103	1165	7	1148	1141	1102	1138	1138	7	1134	1126	1147	1167	1141	1102	7	1109	4	1109	1130	1059	1136	1144	7	1162	1102	1130	1132	1134	1143	1143	1162	1131	1109	1093	1168	1141	1137	1131	1142	1127	1099	1137	1086	1131	1112	1138	1137	1143	1130	1133	1130	1121	7	1107	1134	1131	1138	1116	1137	7	7	1138	1167	1160	1138	1101	9	1103	1132	1141	1138	1133	1132	1140	1133	1161	1130	1138	1130	1116	1132	1126	1129	1117	1134	1140	1132	1104	1165	1167	1134	1130	1135	1135	1139	1143	1142	1120	1137	1142	1142	1129	1131	1109	1160	7	1161	7	1162	7	1109	1138	1116	1113	1140	1139	1138	1130	6	1141	1154	1132	1127	1137	1099	1122	1167	1117	1139	1137	1163	1126	1130	1133	1138	1142	1111	1131	1138	1134	1162	1139	1144	1139	1138	1103	1162	1133	1166	1109	1140	1130	1138	1115	1147	1110	1162	1134	1134	1142	1131	1140	1135	1106	1132	1133	1160	5	1137	5	6	1141	1162	1131	1142	1143	1116	1109	1131	1134	1161	7	1131	489	1140	1117	1131	1132	1131	1141	6	1156	1153	1131	4	1098	1120	6	1154	1128	1116	1141	1162	1126	1143	1149	1142	966	1116	1117	1102	10	1132	1159	8	1100	1162	1103	1138	5	5	1137	7	7	1142	1167	1140	1162	1121	1141	1099	1166	1127	1130	1130	1134	1113	1133	7	1132	1130	1130	1116	1132	1112	1135	1131	1115	1129	1129	1130	7	1141	7	1162	1169	1131	1141	1131	7	1131	1120	1110	1097	3	1110	1137	1133	1110	1109	1143	1103	1110	1141	7	1131	1147	1115	1130	1143	1130	1162	1144	1140	1111	1132	1100	1103	1142	1142	1135	1138	1141	8	1130	1136	1138	1142	1160	1116	1142	1167	1137	1115	1155	1139	1141	1115	1103	1134	1141	1133	1135	1128	1143	1118	1135	1166	1163	1129	8	1148	6	1141	1098	1131	1141	1143	1162	1134	1131	9	1116	1141	1142	1163	1141	1134	1131	7	1141	1131	1153	1147	1141	1138	1131	1131	1140	1135	1143	1144	1132	1137	1135	1162	8	4	1161	1131	1143	1131	1143	1121	1143	1132	1141	5	1098	1108	5	1126	1141	1147	1165	1137	1126	1140	4	1147	1103	1133	1166	9	9	1154	1142	1162	7	1129	1138	1137	1130	484	1137	8	1161	1134	7	7	1161	1131	1132	1115	1113	1141	1117	1167	7	8	1137	7	8	5	1166	3	1162	1165	1143	1131	1102	1134	1162	1137	7	1137	1118	1128	1134	1143	1114	5	32	1160	1136	1138	1103	1161	1111	1114	1137	1135	7	1130	8	1144	1134	5	1133	1141	1164	1141	1142	1166	1138	1135	1140	1142	1135	1165	1137	1165	1138	1099	7	1115	1167	1165	32	1134	10	1143	1133	1138	1135	1142	1166	1115	1118	1135	1142	1118	1167	1167	1167	1163	1167	1167	1167	1167	1167	1131	1139	1167	1167	1167	1130	1167	1161	1146	1159	1109	1141	1141	1130	1162	1108	9	1136	1140	1131	1136	1142	1135	1142	1137	1137	5	1141	10	1167	1142	5	1138	1131	1135	1134	1141	1138	1155	1140	9	1131	1131	1138	1109	1137	1129	1118	1167	1167	1167	1162	1167	1167	1167	1167	1167	1131	1139	1166	1167	1167	1130	1160	1161	1168	1167	1139	1115	1114	1162	1137	1130	1100	1143	1131	1131	1138	1100	1139	1141	1137	1134	1140	1132	1131	1134	1137	1143	1134	1162	1155	1139	1109	8	1138	1134	7	1139	1160	1131	1112	1112	1166	1138	1123	1135	1130	1129	1130	1130	1122	1114	1143	7	1128	1167	1131	1135	1142	1133	1131	1137	1166	1167	8	8	1139	1142	3	1132	1131	1133	1138	1138	1138	1138	1130	10	1168	1134	1103	1137	1142	1109	1137	1143	1167	1151	1146	1167	1131	7	1166	1135	1134	1132	1126	1146	1131	1139	1099	1141	8	1123	1131	1115	1136	8	1100	1112	1140	7	7	1105	8	1116	1138	1142	1166	1142	1138	1144	1134	1132	1109	8	1133	1138	1167	1167	1131	1139	1139	1135	1162	1137	1109	1162	1167	1153	1130	6	1109	1130	1141	1165	1162	1162	1132	3	1098	1159	5	1135	1132	1111	1112	1139	1134	1134	1134	1137	1162	1138	1115	1139	1130	1162	1130	1138	1141	1131	1134	1134	1130	1138	8	7	1131	1115	1111	8	8	4	1133	1131	1143	1138	1135	1138	1131	1130	1138	1142	1	1141	1116	1101	8	1115	794	1167	1103	9	1110	1167	1138	97	1142	1166	8	579	1166	1104	1130	1162	1138	1035	1117	1130	1109	1134	1138	1109	1141	1141	1139	1134	5	1103	1166	7	1142	1142	1146	1142	1137	7	4	1145	1134	1131	7	8	1101	1134	1138	1116	1135	1143	160	10	1128	1143	1143	1131	1141	1135	1167	1111	1142	1163	1141	1140	1165	1124	1134	7	1113	1160	8	1159	1139	1130	1147	1141	1141	1142	1139	1139	23	1142	1137	1131	1110	1167	7	7	1136	1111	1138	1167	1133	1130	1134	1162	1131	1138	1137
1498795	1141	1123	1176	1148	1143	1155	1120	1137	1146	1136	4	1144	1134	1157	1124	3	1162	1134	1144	1125	1144	1150	1160	1144	1154	1138	1156	1157	1156	1154	1132	1157	1158	1131	1153	1148	1135	1121	1116	1142	1138	1136	1156	1118	1161	1151	1149	1125	1133	1149	1147	1152	1134	1134	1164	1155	1130	1142	1121	1164	1124	1142	1142	1133	1143	1153	1136	1132	1134	1134	1162	1133	1149	1124	1161	1147	1139	1155	1153	1153	1122	2	4	2	3	1149	1154	1157	1149	1133	1174	1123	1155	1156	1120	1152	1146	1133	1154	1154	1158	1140	1123	1157	1137	1142	1156	1163	1151	1123	1153	1137	1135	1123	1168	1167	1143	1155	1175	1123	1122	1158	1	1122	1136	1158	1147	1164	1122	1162	1123	1156	1155	1133	1150	721	1134	1135	1151	1146	1163	1122	1166	1126	1155	1101	1118	1162	1124	1140	1152	1173	1159	1	1152	1126	1156	1141	1146	1126	1158	1148	1169	1154	1131	1155	1152	1170	1143	1149	1126	1123	1132	1145	1145	1141	1106	1147	1132	1152	1134	1136	1158	1158	1144	1124	1141	1133	1158	1132	1148	1147	1157	1141	1157	1151	1132	1156	1156	1147	1155	1106	1133	1165	1174	1154	1157	1152	1144	1158	1163	1158	1132	1141	1152	1123	1134	1148	1141	1136	1145	1152	1123	1123	1132	1133	1158	1133	1132	1144	1170	280	1123	1169	1134	1133	1125	1140	1125	1157	1132	1132	1154	1133	1123	1173	1140	1134	1132	1123	1123	1133	1123	1123	1131	1133	1149	1122	1153	1162	1168	1131	1024	1157	1123	1157	1123	1127	1173	1137	1175	1133	1147	1152	1160	1124	1144	1153	1151	1122	1128	1138	1142	1133	1123	1162	1140	1122	1143	1134	1157	1132	1147	1143	1131	1142	1133	1123	1123	1133	1133	1123	1140	1123	1155	1150	1152	1122	1133	1132	1124	1123	1153	1142	1145	1132	1133	1152	1151	1133	1157	1143	1123	1152	1133	1176	1125	1155	1124	1173	1156	1127	1163	1169	1133	1152	1156	1142	1153	1154	1154	1133	1132	1139	1144	1155	1160	1142	1134	1151	1133	1157	1126	1154	1158	1163	1141	1140	1133	1173	1146	7	1149	1133	1125	1151	1122	1152	1133	1137	1140	1169	1123	1163	1163	1148	1157	1158	1133	1149	1133	1162	1150	1151	1158	1122	1156	1140	2	1122	1153	1130	1169	1133	1132	1139	1137	1122	1157	1132	1139	1157	1124	1143	1148	1132	1151	1153	1168	1132	1168	1133	1133	1123	1175	1144	1134	1134	1158	1103	1156	1174	1123	1172	1143	1168	1167	1150	1151	1132	1140	1132	1133	1152	1126	1161	1132	1163	1150	1163	1120	1	1152	1138	1148	1132	1143	1158	1135	1167	1149	1131	1175	905	1131	1137	1123	1155	1161	1142	1150	1153	1134	1168	1152	1134	1124	1138	1142	1145	1132	1142	1145	1133	1126	1160	1120	1135	1170	1143	1122	1123	1142	1152	1122	1132	1123	1141	1141	1133	1169	1170	1163	1173	1153	1156	1123	1123	1167	1135	1134	1134	1133	1152	1144	1152	1122	1144	1141	1123	1123	1126	1146	1146	1103	1154	1157	1121	1152	1149	1128	1127	1145	1156	1140	1122	1175	1147	1124	1149	1153	1159	1144	1133	1123	1168	1158	1151	1123	1136	1132	1174	1168	1124	1125	1151	1141	1138	1153	1156	1122	1163	1155	1144	1150	1151	1151	1133	1143	1134	1123	1140	1125	1140	1133	1133	1173	1124	1133	1153	1162	1173	1143	1155	1133	1152	1156	1155	1124	1133	1132	1157	1141	1140	1157	1147	1163	1175	1151	1143	1170	1133	1133	1133	1152	1133	1141	1169	1136	1122	1123	1140	1126	1153	1123	1152	1132	1140	1136	1143	1124	1151	1137	1144	1167	1	1123	1161	1132	1160	1155	1133	1149	1144	1175	1118	1142	1137	1138	1155	1139	1155	1133	1133	1133	1133	1123	1132	1155	1151	1152	1139	1133	1126	1133	1169	1143	1127	1127	1134	1142	1153	1155	1154	1155	1128	1133	1163	1125	1153	1123	1155	1158	1149	1140	1142	1160	1132	1162	1150	1152	1151	1156	1133	1143	1152	1168	1123	1134	1145	1158	1157	1170	1154	1150	1126	1122	1152	1158	1138	1172	1169	1123	1169	1169	1147	1063	1152	1152	1130	1123	1134	1163	1174	1163	1167	1158	1132	1143	1149	1157	1123	1152	1156	1169	1141	1153	1139	1123	1103	1165	1122	1134	1133	1138	1138	1134	1133	1123	1152	1146	1133	1164	1176	1124	1146	1156	1155	1133	1173	1148	1174	1134	1122	1132	1134	1144	1133	1169	1135	1133	1149	1146	1157	1159	1133	1140	1145	1127	1122	1126	1123	1133	1143	1153	1133	1131	1161	1133	1158	1124	1123	1140	1156	1163	1124	1124	1126	1124	1132	1135	1134	1123	1133	1156	1156	1156	1156	1132	1157	1136	1142	1143	1140	1126	1121	1156	1123	1148	1159	1143	1143	1143	1173	1158	1156	1150	1123	1160	601	1124	1149	1126	1146	1132	1123	1158	1138	1123	1175	1164	1138	1133	1157	1141	1133	1156	1140	1157	1157	1133	1156	1134	1143	1132	1122	1123	2	1156	1152	1132	1157	1127	1132	1138	1156	1144	1140	1155	1133	1133	1123	1169	1133	1125	1152	1136	1133	1123	1168	1138	1157	1156	1146	1175	1174	1133	1133	1147	1132	1159	1160	1164	1134	1138	1169	1156	1169	1150	1149	1163	1149	1123	1133	1140	1175	1132	1137	4	2	1142	1143	556	1157	1157	1169	1169	1133	1155	1153	1154	1131	1157	1150	1131	1143	1143	1133	1159	1157	1176	1152	1128	1133	1132	1163	3	1142	1133	1126	1157	1157	1136	1152	1157	1158	1143	1141	1139	1133	1168	1138	1124	1133	1140	1157	1141	1169	1172	1154	1157	1145	1157	1140	1122	1140	1137	1137	1123	1141	1174	1174	1134	1138	1146	1152	1174	1133	1133	1156	1153	1151	1169	1126	1173	1133	1157	1143	1132	1156	1133	1165	1133	1157	1156	1157	1133	1156	1148	1133	1135	1153	1123	1133	1158	1169	1156	1133	1162	1150	1169	1147	1138	1158	1140	1143	1157	1169	1132	1133	1134	1151	1130	1169	1137	1134	1146	1132	1153	1150	1149	1169	1144	1132	1157	1145	1156	1156	1161	1154	1163	1151	1132	1169	1130	1130	1137	1140	1157	1133	1175	1155	1154	1155	1135	1123	1155	1155	1155	1158	1128	1143	1157	0	1137	1149	1133	1141	1136	1140	1151	1157	1133	1125	0	1159	1133	1154	1132	1125	1123	1156	1123	1138	1142	1145	1151	1143	0	1148	1157	1140	1169	1140	1158	1157	1133	1154	1144	1144	1137	1146	1156	1130	1133	1176	1155	2	1168	1158	1158	1146	1147	1138	1146	1157	1140	1132	1162	1169	1123	1154	1133	1152	1132	1133	1151	1127	1158	1142	1149	1126	1125	1152	1138	1132	1133	1123	1160	1163	1133	1123	1158	1123	1143	1139	1137	1139	1159	1147	1124	1143	1133	1133	1123	1162	1134	1145	1133	1169	1134	1133	1157	1157	1133	1143	1144	1127	1152	1140	1128	1169	1143	1174	1174	1133	1133	1139	1160	1133	1126	1143	1141	1162	1152	1174	1133	1164	1157	1134	1140	1116	1127	1126	1173	1173	1133	1121	1123	1141	1141	1140	1152	1157	1138	1122	1169	1124	1133	1143	1148	1130	1159	1143	1133	1167	1173	1160	1124	1152	1143	1134	1122	1145	1158	1132	1148	1123	1129	1147	1123	1138	1159	1126	1138	1138	1094	1147	1133	1169	1145	1150	1123	1150	1149	1156	1158	1134	1169	1169	1124	1138	1155	1136	1148	1174	1123	1141	1157	1137	1151	1169	1168	1134	1156	1174	1142	1169	1134	1133	1140	1144	1151	1133	1169	1142	1133	1139	1156	1169	1133	1149	1169	1143	1145	1159	1129	1157	1169	1132	1156	1159	1141	1133	1151	1144	1153	1149	1132	1132	1149	1157	1123	1132	2	1	1063	1133	1143	1140	1175	1136	1140	1174	1158	1151	1169	1134	1138	1140	1148	1157	1169	1143	1143	1142	1141	1134	1110	1134	1175	1133	1167	1149	1152	1156	1132	1172	1132	1133	1152	1131	1163	1158	1164	1132	1143	1140	1154	1133	1133	1157	1131	1169	1143	1123	1133	1174	1133	1155	1133	1157	1141	1125	1142	1145	1157	1140	1151	1138	1134	1137	1156	1133	1133	1119	1169	1133	1124	1133	1149	1152	1139	1138	1174	1158	1132	1163	1132	1140	1172	1148	1167	1174	1133	1133	1135	1140	1127	1149	1133	1138	1133	1133	1157	1125	1160	1133	3	1135	1122	1132	1132	1133	1133	1117	1133	1167	1132	1152	1123	1148	1132	1145	1133	1148	1133	1153	1174	1169	1140	1140	1150	1133	1148	1133	1157	1140	1157	1155	1123	1124	1161	1175	1143	1157	1134	1133	1143	1132	1133	1148	1170	1140	1133	1139	1136	1148	1133	1124	1126	1167	1151	1122	1123	1145	1151	1123	1133	1133	1158	1163	1123	1156	1133	1175	1143	1158	1132	1146	1172	1152	1133	1163	1155	1156	1155	1133	1167	1083	1124	1143	1133	1134	1140	1140	1133	1133	1133	1151	1155	1157	1143	1152	1133	1163	1138	1133	1138	1160	1143	1174	1123	1133	1133	1143	1140	1143	1166	1137	1132	1167	1158	1167	1126	1132	1144	1143	1112	1151	1119	1133	1135	1174	1123	1132	1123	1142	1123	1146	1140	1134	1125	1120	1143	1143	1143	1142	1156	1	1132	1141	1171	1157	1151	1162	1123	1143	1	1141	1140	1132	1139	1123	1174	1134	1123	1123	1133	1151	1134	207	1143	1143	1140	1134	1133	1169	1167	1169	1042	1134	1133	1167	1137	1134	1125	1167	1153	1175	1137	1123	1123	1103	1132	1134	1156	1158	1133	1153	1167	1137	1144	1140	1138	3	1133	1123	1137	1134	1133	1169	1133	1157	1123	1140	1140	1	1145	1121	1156	1133	1143	1133	1131	1133	1134	1134	1138	1126	1143	1150	1158	1157	1157	1140	1134	1127	1157	1162	1169	1133	1157	1173	1133	1143	1143	1	1154	1133	1134	1157	1149	1169	1143	1155	1142	1172	1169	1157	1132	1133	1133	1169	1140	1134	1156	1152	1169	1166	1157	1150	1151	1138	1138	1140	1138	1141	1133	1169	1132	1150	1149	1158	1126	1123	1174	1169	1133	1133	1156	1133	1162	1149	1169	1167	1146	1142	1167	1160	1143	1174	1142	1153	1153	1143	1133	1168	1150	1169	1169	1157	1169	1143	1133	1133	1129	1152	1158	1133	1133	1133	1167	1141	1172	1133	1133	1142	1158	1123	1140	1133	1169	1142	1141	1158	904	1135	1161	1134	1126	1174	1169	1144	1157	1144	1072	1123	1152	1156	1169	1152	1123	1156	1156	1143	1152	1133	1155	1169	1157	1149	1133	1133	1138	1123	1163	1141	1156	1157	1169	1149	1168	1133	1131	1123	1123	1142	1167	1140	1126	1152	1133	1161	1138	1135	1138	1123	1137	1133	1133	1138	1138	1143	1133	2	1145	1145	1145	1154	1129	1156	1156	1159	1143	1152	1121	1147	1136	1167	1156	1157	1152	1124	1134	1149	1133	1133	1143	1168	1156	1129	1169	1157	1153	1152	1144	1125	1135	1143	1158	1140	1123	1143	1125	1141	1167	1138	1175	1133	1143	1132	1133	1133	1133	1156	1141	1174	1139	1132	1123	1122	1134	1124	1170	1126	1157	1160	1132	1141	1148	1132	1138	1134	1167	1133	1123	1134	1143	1155	1166	1133	1176	1157	1169	1134	1145	1122	1146	1141	1133	1132	1132	1139	1133	1131	1175	1149	1149	1158	1156	1156	1135	1133	1169	1122	1168	1133	1134	1132	1132	841	1152	1156	1133	1140	1124	1123	1123	1132	1157	1133	1137	1148	1157	1149	1152	1154	1139	1138	1123	1125	1157	1168	1153	1122	1132	1132	1140	4	1132	1169	1151	1141	1133	1135	1133	1151	1140	1148	1155	1153	1174	1169	1156	1156	1152	1157	1141	1126	1060	1146	1145	1160	1151	1153	1133	1102	1153	1128	1144	1167	1159	1133	1133	1133	1157	1157	1123	1149	1134	1152	1133	1140	1133	1167	1140	1147	1122	1128	1134	1157	1123	1153	1174	1166	1157	1169	1143	1132	1146	1123	1143	1138	1143	597	1071	1151	1148	1158	1168	1157	1158	1133	1147	1159	1148	1148	1138	1132	1133	1167	1122	1152	1152	1169	1133	2	1148	1133	1169	1156	1153	1134	1150	1127	1174	1156	1174	1163	1133	1126	1156	1157	1	1133	1135	1137	1133	1133	1153	1151	1133	1141	0	1	1156	1150	1148	1156	1167	1143	1132	1133	1123	1133	1138	1144	1159	1156	1139	1142	1122	1143	1126	1140	1142	1169	1132	1149	1168	1133	1135	1123	1133	1132	1136	1123	1141	1133	1121	1169	1152	1143	1140	1157	1156	1140	1125	1174	1169	1116	1158	1133	1148	1143	1143	1143	1169	1133	1133	1133	1132	1133	1134	818	1145	1154	1123	1138	1138	1138	1138	1134	1149	1140	1133	1141	1155	1163	1134	1174	1140	1169	1155	1156	1156	1133	1140	1141	1159	1151	1127	1143	1133	1132	1143	1138	1142	1155	1162	1135	1140	1152	1140	1156	1134	1133	1133	1149	1133	1157	1156	1167	1140	1138	1152	1141	1127	1138	1138	1132	1152	1141	1161	1133	1140	1136	1148	1163	1162	1132	1156	1131	1131	1133	1169	1169	1123	1173	1149	1157	1133	1167	1152	1164	1144	1141	1164	1156	1132	1160	1133	1174	1139	1151	1138	1133	1145	1153	1132	1133	1124	1169	1138	1142	1148	1147	1132	1133	1138	1142	1133	1160	1174	1154	1174	1152	1172	1175	1159	1155	1152	1152	1145	1151	1168	1140	1123	1155	1166	1157	1158	1141	2	1168	1133	1159	1137	1143	1160	1123	1173	1133	1157	1133	1133	1141	1143	1129	1152	1143	1138	1138	1131	1137	1138	1173	1133	1160	1140	1146	1143	1163	1174	1098	1141	1135	1153	1167	1153	1168	1155	1169	1169	1140	1157	1145	1163	1174	1132	1143	1150	1140	1147	1167	1146	1155	1123	1140	1148	1157	1152	1133	1153	1133	1138	1141	1138	1148	1138	1133	1138	2	1158	1127	1169	1138	1154	1134	1123	1176	1158	1169	1169	1133	1160	1157	1156	1143	1157	1142	1132	1123	1157	1133	1154	1156	1173	1152	1161	1167	1132	1157	1146	1133	1141	1133	1140	1153	1133	1133	1152	1144	1157	1169	1132	1138	1138	1130	1151	1156	1158	1155	1160	1113	1169	1136	1133	1132	1138	1138	1175	1156	1148	1151	1133	1142	1141	1133	1170	1133	1133	1138	1138	1142	1133	1133	1157	1125	1158	1157	1140	1127	1150	1139	1137	1138	1131	1157	1123	1143	1138	1134	1156	1143	1151	1153	1141	1147	1169	1163	1148	1174	1140	1157	1122	1174	1155	1134	1055	1151	1170	1157	1132	1153	1133	1142	1174	1166	1133	1148	1158	1133	1142	1132	1169	1150	1150	1133	1169	1141	1140	1152	1156	1123	1134	1123	1133	1153	1134	1143	1132	1136	1153	1167	1169	1163	1156	1151	1151	1132	1115	1156	1138	1138	1141	1133	1133	1144	1148	1133	1157	1157	1169	1133	1150	1129	1123	1149	1138	1139	1157	1169	1170	1137	1158	1150	1138	1174	1158	1132	1133	1140	1146	1140	1151	1145	1147	1163	1139	1139	1133	1140	1151	1136	1167	1170	1136	1161	1157	1158	1156	1132	1127	1140	1140	1140	1158	1152	1152	1142	1169	1149	1151	1137	1153	1152	1125	1169	1077	1134	1130	1157	1139	1157	1139	1155	1143	1148	1162	1156	1132	1158	1133	1154	1175	1149	1152	1168	1129	1136	1133	1164	1150	1158	1140	1133	1138	1149	1154	1158	1151	1161	1157	1158	1174	1150	1151	1127	1140	1138	3	1174	1143	1156	1142	1126	1133	1133	1156	1175	1138	1138	1149	1156	1163	1123	1133	1141	1141	1158	1153	1143	1123	1148	1141	1141	1152	1142	1158	1151	1131	1167	1156	1149	1134	1132	1169	1140	1152	1175	1161	1141	1141	1163	1152	1167	1156	1141	1169	1132	1151	1140	1145	1169	1	1163	1156	1138	1131	1143	1156	1132	1144	1125	1167	1171	1169	1	1156	1139	1133	1158	1150	1153	1133	1153	1143	1143	1156	1133	1141	1139	1133	1147	1152	1132	1138	1138	1137	1138	1138	1155	1132	1168	1133	1152	1133	1172	1133	1133	1156	1131	1133	1157	1156	1141	1157	1167	1154	1134	1138	1168	1123	1144	1169	1089	1157	1136	1143	1126	1129	1144	1169	1133	1159	1152	1158	1146	1138	1131	1154	1168	1138	1157	1152	1123	1149	1175	1152	1164	1132	1137	1141	1149	1154	1174	1140	1131	1158	1143	1142	1149	1141	1138	1156	1136	1157	1157	1154	1175	1149	1140	1163	1123	1133	1163	1167	1134	1149	1120	1174	1140	1156	1146	1157	1140	1126	1156	1154	1158	1127	1134	1111	1157	1132	1141	1153	1128	1141	1133	1163	1172	1157	1136	1132	1143	1169	1140	1143	1156	1151	1152	1152	1152	1149	1150	1166	1141	1154	1133	1149	1152	1132	1133	1125	1133	1146	1138	1151	1140	1133	1150	1125	1143	1143	1132	1	1158	1133	1174	1142	1133	1123	1138	1139	1151	1141	1140	1153	1139	1122	1166	1176	1157	1156	1133	1133	1132	3	1133	1134	1168	1140	2	1134	1154	1161	1139	1133	1132	1126	1158	1	1169	1151	1158	1152	1141	1119	1157	1157	1154	1163	1133	1143	1151	1157	1169	1156	1103	1154	1153	1139	1170	1142	1156	1152	1150	1163	1133	1171	1159	1146	1152	1147	1151	1167	1131	1133	1147	1173	1167	1157	1141	1143	1149	1153	1165	1132	1132	1134	1169	1123	1155	1141	1127	1156	1163	1145	1150	1155	1138	1138	1132	1133	1138	1138	1121	1152	1133	1158	1143	1133	1169	1157	1155	1149	1140	1152	0	1134	1156	1132	1150	1156	1156	1162	1155	1155	1138	1167	1156	1157	1157	1150	1151	1133	1140	1140	1142	1156	1133	1144	1149	1157	1127	1133	1142	2	1157	1156	1127	1162	1147	1172	1168	1141	1151	1158	1152	1156	1127	1123	1138	1138	1132	1138	1174	1143	1133	1140	1133	1157	1143	1172	1140	1166	1168	1141	1123	1152	1160	1129	1152	1159	1154	1155	1155	1165	1133	1126	1152	1157	1142	1134	1145	1131	1156	1146	1132	1156	1167	1133	1136	1153	1141	1147	1156	1151	1123	1156	1159	1174	1144	1167	1140	1136	1157	1157	1139	1123	1140	1119	1158	1160	1161	1148	1162	1140	1123	1153	1155	1157	1140	1141	1140	1143	1140	1173	1151	1162	1138	1151	1167	1169	1158	1172	1157	1133	1150	1156	1149	1174	1164	1162	1167	1157	1149	1142	1141	1137	1139	1140	1134	1141	1157	1140	1140	1143	1157	1164	1143	1163	1140	1152	1157	1156	1143	1143	1140	1155	1155	1125	1156	1	1157	1149	1158	1158	1124	1154	1132	1153	1124	1168	1155	1140	1140	1151	1152	1105	1157	1141	1157	1138	1138	1150	1170	1143	1169	1141	1143	1139	1139	1165	1135	1145	1143	1140	1140	1149	1142	1142	1124	1167	1169	1139	1143	1158	1163	1147	1133	1140	1157	1170	1147	1153	1158	1167	1139	1132	1151	1169	1148	1149	1151	1152	1132	1124	1152	1	1134	1147	1162	1133	1151	1142	1150	1140	1149	1157	1134	1143	1157	1140	1140	1142	1140	1126	1159	1155	1155	1169	1132	1133	1156	1169	1148	1152	1146	1163	1169	1172	1158	1140	1133	1167	1143	1143	1123	1149	1150	1158	1155	1150	1131	1140	1153	1133	1133	1164	1143	1158	1143	1152	1163	1168	2	1132	1155	1131	1169	1157	1140	1142	1139	1154	1143	1167	1149	1167	1157	1153	1172	1125	1156	1167	1148	1126	1151	1156	1157	1143	1157	1143	1130	1142	1133	1132	1133	1140	1140	1133	1133	1152	1139	1132	1123	1152	1158	1133	1132	1155	1138	1143	1155	1143	1133	1143	1	1121	1146	1151	1153	1157	1156	1167	1175	1155	1168	1152	1152	1151	1141	1124	1167	1154	1144	1138	1157	1141	1138	1152	1152	1148	1154	1156	1	1152	1151	1140	1142	1140	1139	1156	1152	1152	1163	1152	1121	1139	1140	1148	1143	1133	1158	1157	1143	1140	1133	1143	1142	1122	1114	1169	1150	1167	1148	1152	1149	1152	1140	1155	1143	1151	1174	1140	1139	1148	1154	1157	1151	1169	1147	1153	1140	1140	1151	1143	1152	1141	1146	1147	1140	1148	1123	1123	1169	1157	1161	1174	1144	1143	4	1144	1140	1156	1141	1175	1152	1149	1140	1140	1151	1140	1140	1140	1132	1154	1153	1143	1158	1140	1	1	1153	1152	1169	1143	1142	1145	1132	1139	1134	1153	1133	1152	1140	1157	1141	1143	1138	1154	1138	1137	1142	1117	1141	1158	1152	1170	1152	1152	3	1132	1158	1132	1152	1141	1156	1163	1157	1123	1152	1149	1156	1146	1123	1157	1152	0	1126	1152	1141	1175	1160	1163	1158	1132	1165	1145	1110	1140	1138	1157	1156	1143	1143	1148	1154	1168	1137	1168	1133	1156	1155	1175	1157	1143	1143	1139	1153	1141	1140	1123	1143	1155	1150	1143	1155	1155	1155	1153	1154	1123	1151	1151	1168	1149	1143	1143	1121	1169	1169	1167	1156	1173	1143	1133	1140	1157	1162	3	1157	1168	1157	1158	1140	1149	1143	1140	1152	1155	1157	1158	1133	1143	1155	1147	1113	1158	1173	1152	1157	1138	1146	1159	1147	1143	1125	1157	1156	1143	1157	1123	1141	1147	1140	1151	1142	1155	1157	1143	1147	1143	1149	1147	1158	1141	1113	1143	1149	1143	1174	1143	1143	1143	1163	1151	1151	1155	1157	1169	1156	1157	1163	1149	1125	1158	2	1144	1123	1157	1157	1156	1174	1134	1153	1157	1151	1149	1149	1117	1152	1135	1143	1152	1148	1133	1173	1157	1141	1164	1151	1140	1138	1143	1169	1134	1143	1149	1154	1152	1133	1140	1140	2	1109	1109	1144	2	1157	1144	1169	1157	1172	1168	1157	1155	1140	1149	1147	1174	1155	1148	1143	1141	1137	1133	1156	1140	1135	1127	1174	1141	1141	1141	1150	1152	1149	1157	1169	1153	1150	1160	1139	1158	1155	1140	1140	1147	1141	1163	1147	1162	1142	1148	1152	1160	1160	1129	1143	1155	1143	1155	1163	1134	1143	1143	1143	1156	1133	1132	1146	1163	1147	1	1138	1144	1147	1151	1143	1138	1137	1169	1140	1143	1143	1132	1158	1109	1114	1109	1157	1138	1137	1138	1138	1144	1157	1155	1141	1124	1140	1140	1147	1143	1140	1140	1152	1142	1153	1157	1129	1140	1157	1157	1134	1129	1149	1133	1117	1142	1156	1124	1144	1153	1158	1150	1140	1129	1145	1137	1137	1138	1173	1169	1157	1138	1109	1150	1140	1140	1136	1152	1160	1144	1109	1143	1153	1152	1137	1160	1143	1161	1168	1140	1126	1132	1109	1133	1150	1123	1158	1152	1152	1138	1134	1126	637	1125	1156	1144	1	1160	1155	1146	1143	1154	1163	1130	1162	1157	1157	1140	1140	1143	1154	1140	1160	1141	1141	1156	1156	1121	1140	1157	1134	1143	1155	1143	1162	1168	1140	1140	1140	1149	1133	1137	1148	1126	1157	1158	1146	2	1151	1154	1141	1161	1133	1152	1133	1155	1125	1176	1157	1156	1136	1141	1119	1174	1121	1154	1140	1153	1162	1158	1146	1152	1152	1143	1143	1158	1151	1174	1156	1109	1152	1	1142	1175	1160	1122	1140	1129	1139	1140	1140	1160	1138	1121	1173	1133	1103	2	1155	1143	1175	1143	1144	1140	1147	1173	1141	1143	1157	1148	1174	1140	1147	1140	1156	1151	1137	1133	1163	1144	1174	1138	1158	1140	1152	1147	1145	1161	1156	1141	1141	1140	1120	1145	1173	1140	1144	1140	1140	1143	1126	1152	1155	1168	1138	1156	1	1141	1123	1141	1169	1140	1144	1157	1156	1156	1124	1158	1144	1155	1151	1163	1098	1140	1141	1152	1143	1152	1121	1168	1147	1140	1148	1151	1167	1162	1152	1156	1168	1158	1139	1168	1152	1156	1155	1157	1132	1143	1150	1153	1138	1169	1156	1148	1163	1138	1152	1143	1149	1153	1140	1152	1140	1140	1136	1124	1140	1140	1169	1140	1155	1151	1170	1157	1135	1139	1141	1126	1132	1152	1162	1140	1167	1144	1158	1141	1109	1156	1155	1158	1076	1158	1158	1158	1142	1151	1142	1158	1148	1148	1149	1140	1169	1158	1156	1151	1137	1157	1163	1156	1143	1133	1157	1133	1147	1152	1157	1149	1173	1158	1	1158	1152	1143	1148	1168	1159	1121	1169	1150	1149	1149	1151	1152	1166	1143	1143	1169	1133	1120	1156	1141	1121	1140	1156	1136	1151	1166	1157	1149	1143	1133	1138	1140	1151	1141	1168	1153	1137	1140	1140	1140	1123	1168	1149	1173	1141	1140	1167	1124	1131	1156	1133	1143	1166	1166	1143	1152	1126	1141	1140	1126	1133	1143	1169	1149	1162	1138	1131	1140	4	1152	1160	1152	1140	1153	1167	1142	1141	1150	1143	1141	1156	1143	1	1157	1138	1134	1126	1139	1156	1	1127	1140	1142	1143	1175	1140	1165	1157	1142	1123	1153	1140	1149	1159	1141	1167	1150	1142	1140	1140	1140	1140	1138	1076	1153	1157	1140	1177	1142	1132	1144	1153	1147	1147	1177	1144	1140	1134	1169	1139	1123	1143	4	1125	1148	1155	1143	1144	1133	1163	1130	1157	1152	1150	1151	1151	1140	1129	1149	1143	1156	1158	1123	1140	1139	1160	1169	1172	1153	1141	1139	1143	1126	0	1161	1132	1144	1121	1133	1173	1138	1163	1152	1158	1144	1137	1126	1157	1152	1148	1163	1143	1159	1168	1152	1151	1163	1133	1162	1150	1158	1134	1155	1157	1160	1128	1143	1140	1171	1140	1173	1139	1174	1140	1140	1151	1149	1155	1130	1124	1128	1142	1141	3	1146	1144	1132	1155	1147	1151	1169	1158	1163	1155	1165	1132	1132	1125	1156	1157	1141	1143	1156	1127	1174	1154	1156	1154	1163	1142	1174	1126	1168	1140	1149	1162	1156	1157	1164	1132	1174	1152	1151	1160	1163	1148	1120	1143	1144	1152	1172	1141	1155	1141	1141	1157	1175	1143	4	1157	1158	1140	1143	1127	1173	1140	1152	1140	1148	1160	1143	1149	1143	2	1141	1147	1145	1143	1141	1146	1134	1141	1146	1150	1158	1148	1174	1158	1156	1142	1157	964	1158	1158	1151	1142	1147	1148	1140	1149	1174	1143	1156	1141	1140	1155	1140	1140	1160	1169	1148	1174	1103	1153	1147	1167	1134	1151	1162	1133	1138	1150	1140	1144	1151	1151	1158	1144	1136	1152	1143	1158	1161	1138	1151	1140	2	1139	1174	1170	1143	1158	1152	1140	1143	1121	1136	1145	1141	1140	1148	1150	1140	1140	1157	1141	1136	1156	1140	1143	1160	1159	1142	1149	1152	1174	1158	1157	1131	1144	1146	1141	1152	1152	1134	1156	1155	1140	1162	1151	1163	3	1172	1158	1150	1169	1155	1156	1147	1153	0	1157	1143	1152	1157	1141	1141	1150	1157	1036	1152	1168	1175	1133	1140	1165	1141	0	1152	1152	1148	1157	1175	1152	1143	1141	1157	1156	1157	1177	1156	1133	1143	1140	1156	1143	1144	1164	1156	1156	1143	1143	1148	1151	1157	1160	1132	1162	1152	1175	1140	1136	1173	1143	1157	1143	1157	1152	1157	1144	1	1141	1145	1157	1141	1141	1156	1156	1167	1123	1129	1123	1141	1114	1143	1133	1168	1140	1141	1146	1159	1174	1140	1161	1163	1124	1138	1139	1123	1140	1172	1153	1140	1140	1173	1143	1144	1158	1137	1156	1158	1168	1140	1140	1162	1140	1139	1141	1169	1141	1175	1167	1156	1163	1142	1126	1175	1123	1140	1162	1159	1155	1151	1156	1158	1141	1142	1172	1134	1156	1143	1172	1136	1137	1152	1152	1140	1138	1140	1159	1150	1142	1152	2	1176	1148	1159	1169	1156	1153	1155	1157	1123	1167	1123	1169	1163	1147	1140	1157	1169	1166	1142	1133	1140	1157	1142	1152	1133	1157	1168	1157	1159	1152	1160	1159	1169	1169	1169	1165	1169	1169	1169	1169	1169	1143	1163	1168	1169	1167	1156	1169	1174	1150	1171	1140	0	0	1140	1174	1157	1140	1150	1131	1138	1152	1157	1135	4	1153	1153	979	1158	1140	1169	1160	1141	1163	1152	1152	1133	0	1154	1147	1130	1140	1152	1152	1163	1140	1124	1150	1159	1169	1169	1169	1164	1169	1169	1169	1169	1169	1143	1163	1167	1169	1167	1156	1173	1174	1169	1169	1157	1157	1155	1174	1152	1162	1147	1153	1152	1152	1156	1147	1157	1148	1123	1126	1140	1143	1136	1133	1123	1157	1154	1174	1147	1157	1140	1139	1163	1151	1140	1157	1172	1151	1137	1137	1168	1124	1140	1152	1138	1136	1138	1138	1152	1132	1161	1140	1138	1169	1143	1120	1157	1152	1152	1123	1167	1169	1140	1140	1158	1158	1141	1118	1143	1149	1156	1156	1156	1156	1151	1136	1169	1132	1143	1162	1157	1140	1123	1159	1169	1145	1171	1169	1138	1139	1167	1121	1133	1144	1137	1152	1143	1154	1147	2	1140	1140	1138	1156	1154	1141	1149	1139	1147	1139	1140	1143	1140	1157	1156	1158	1167	2	1130	1160	1151	1125	1140	1140	1136	1163	1169	1167	1152	1147	1146	1127	1174	1123	1140	1174	1169	1146	1151	1141	1140	1150	1156	1166	1174	1174	1144	985	1146	1171	1141	1152	1137	1137	1132	1147	1128	1133	1152	1122	1165	1156	1157	1147	1162	1174	1138	1163	1148	1143	1152	1126	1140	1156	1140	1140	1143	1157	1132	1140	1140	1141	1132	1138	1161	1163	1152	1163	1138	1151	1154	1157	1141	3	1158	1149	1140	1157	776	1169	1135	1140	1136	1169	1156	986	1157	1167	1140	607	1167	1143	1152	1174	1156	1054	1158	1138	1140	1151	1163	1140	1	0	1160	1151	1141	1143	1168	1140	1160	1155	1150	1157	1125	1140	1140	1152	1126	1143	1140	1140	1147	1152	1156	1157	1152	1158	176	1141	1156	1158	1158	1143	1157	1152	1169	1137	2	1177	1158	1132	1166	1120	1133	1140	1157	1172	1140	1171	1158	1152	1164	1	1156	1121	1154	1154	1141	1157	1155	1143	1133	1169	1140	1140	1152	1152	1125	1169	1126	1162	1130	1174	1143	1163	1152
1498796	1141	1123	1176	1148	1142	1155	1120	1137	1146	1135	5	1144	1134	1157	1124	2	1162	1134	1144	1125	1144	1150	1160	1144	1154	1138	1156	1157	1156	1154	1131	1157	1158	1131	1153	1148	1135	1121	1116	1141	1138	1136	1156	1118	1161	1151	1149	1125	1133	1149	1147	1152	1134	1134	1164	1155	1130	1142	1121	1164	1124	1142	1142	1133	1142	1153	1136	1132	1134	1134	1162	1133	1149	1124	1161	1147	1139	1155	1153	1153	1122	1	3	1	2	1149	1154	1157	1149	1133	1174	1123	1155	1156	1120	1152	1146	1133	1154	1154	1158	1140	1123	1157	1137	1141	1156	1163	1151	1123	1153	1136	1135	1123	1168	1167	1142	1155	1175	1123	1122	1158	0	1122	1136	1158	1147	1164	1122	1162	1123	1156	1155	1133	1150	721	1134	1135	1151	1146	1163	1122	1166	1125	1155	1101	1118	1162	1124	1140	1152	1173	1159	0	1152	1125	1156	1141	1146	1126	1158	1148	1169	1154	1131	1155	1152	1170	1142	1149	1125	1123	1132	1145	1145	1141	1106	1147	1132	1152	1134	1136	1158	1158	1144	1124	1141	1133	1158	1132	1148	1147	1157	1141	1156	1151	1132	1156	1156	1147	1155	1106	1133	1165	1174	1154	1157	1152	1144	1158	1163	1158	1132	1141	1152	1123	1134	1148	1141	1136	1145	1152	1123	1123	1132	1133	1158	1133	1132	1144	1170	280	1123	1169	1134	1133	1125	1140	1125	1157	1132	1132	1154	1133	1123	1173	1140	1134	1132	1123	1123	1133	1123	1123	1131	1133	1149	1122	1153	1162	1168	1131	1024	1157	1123	1157	1123	1126	1173	1137	1175	1133	1147	1151	1160	1124	1143	1153	1151	1122	1128	1138	1142	1133	1123	1162	1140	1122	1142	1134	1157	1132	1147	1142	1131	1142	1133	1123	1123	1133	1133	1123	1140	1123	1155	1150	1152	1122	1133	1132	1124	1123	1153	1142	1145	1132	1133	1152	1151	1133	1157	1143	1123	1152	1133	1176	1125	1155	1124	1173	1156	1126	1163	1169	1133	1152	1156	1142	1153	1154	1154	1133	1132	1139	1143	1155	1160	1141	1134	1151	1133	1157	1125	1154	1158	1163	1141	1140	1133	1173	1146	6	1149	1133	1124	1151	1122	1152	1133	1137	1140	1169	1123	1163	1163	1148	1157	1158	1133	1149	1133	1162	1150	1151	1158	1122	1156	1140	1	1122	1153	1130	1169	1133	1132	1139	1137	1122	1157	1132	1139	1157	1124	1142	1148	1132	1151	1153	1168	1132	1168	1133	1133	1123	1175	1143	1134	1134	1158	1103	1156	1174	1123	1172	1142	1168	1167	1150	1151	1132	1140	1132	1133	1152	1126	1161	1132	1163	1150	1163	1120	0	1152	1138	1148	1132	1142	1158	1135	1167	1149	1131	1175	905	1131	1136	1123	1155	1161	1142	1150	1153	1134	1168	1152	1134	1124	1138	1142	1145	1132	1142	1145	1133	1125	1160	1120	1135	1170	1143	1122	1123	1142	1152	1122	1132	1123	1141	1141	1133	1169	1170	1163	1173	1153	1156	1123	1123	1167	1135	1134	1134	1133	1152	1143	1152	1122	1144	1141	1123	1123	1126	1146	1146	1103	1154	1157	1121	1152	1149	1127	1126	1145	1156	1140	1122	1175	1147	1124	1149	1153	1159	1143	1133	1123	1168	1158	1151	1123	1136	1132	1174	1168	1124	1124	1151	1141	1138	1153	1156	1122	1163	1155	1144	1150	1151	1151	1133	1142	1134	1123	1140	1125	1140	1133	1133	1173	1124	1133	1153	1162	1173	1143	1155	1133	1152	1156	1155	1124	1133	1132	1157	1141	1140	1157	1147	1163	1175	1151	1143	1170	1133	1133	1133	1152	1133	1141	1169	1136	1122	1123	1140	1125	1153	1123	1152	1132	1140	1136	1142	1124	1151	1137	1144	1167	0	1123	1161	1132	1160	1155	1133	1149	1143	1175	1118	1142	1137	1138	1155	1139	1155	1133	1133	1133	1133	1123	1132	1155	1151	1152	1139	1133	1125	1133	1169	1143	1126	1126	1134	1142	1153	1155	1154	1155	1127	1133	1163	1125	1153	1123	1155	1158	1149	1140	1142	1160	1132	1162	1150	1152	1151	1156	1133	1143	1152	1168	1123	1134	1144	1158	1157	1170	1154	1150	1125	1122	1152	1158	1138	1172	1169	1123	1169	1169	1147	1063	1152	1152	1130	1123	1134	1163	1174	1163	1167	1158	1132	1142	1149	1157	1123	1152	1156	1169	1141	1153	1139	1123	1103	1165	1122	1134	1133	1138	1138	1134	1133	1123	1152	1146	1133	1164	1176	1124	1146	1156	1155	1133	1173	1148	1174	1134	1122	1132	1134	1143	1133	1169	1135	1133	1149	1146	1157	1159	1133	1140	1145	1127	1122	1125	1123	1133	1142	1153	1133	1131	1161	1133	1158	1124	1123	1140	1156	1163	1124	1124	1125	1124	1132	1135	1134	1123	1133	1156	1156	1156	1156	1132	1157	1136	1142	1142	1140	1125	1121	1156	1123	1148	1159	1143	1143	1143	1173	1158	1156	1150	1123	1160	601	1124	1149	1125	1146	1132	1123	1158	1138	1123	1175	1164	1138	1133	1157	1141	1133	1156	1140	1157	1157	1133	1156	1134	1143	1132	1122	1123	3	1156	1152	1132	1157	1126	1132	1138	1156	1144	1140	1155	1133	1133	1123	1169	1133	1125	1152	1136	1133	1123	1168	1138	1157	1156	1146	1175	1174	1133	1133	1147	1132	1159	1160	1164	1134	1138	1169	1156	1169	1150	1149	1163	1149	1123	1133	1140	1175	1132	1137	5	1	1142	1143	556	1157	1157	1169	1169	1133	1155	1153	1154	1131	1157	1150	1131	1143	1143	1133	1159	1157	1176	1152	1127	1133	1132	1163	2	1142	1133	1125	1157	1157	1136	1152	1157	1158	1142	1141	1139	1133	1168	1138	1124	1133	1140	1157	1141	1169	1172	1154	1157	1145	1157	1140	1122	1140	1137	1137	1123	1141	1174	1174	1134	1138	1146	1152	1174	1133	1133	1156	1153	1151	1169	1126	1173	1133	1157	1142	1132	1156	1133	1165	1133	1157	1156	1157	1133	1156	1148	1133	1135	1153	1123	1133	1158	1169	1156	1133	1162	1150	1169	1147	1138	1158	1140	1142	1157	1169	1132	1133	1134	1151	1130	1169	1137	1134	1146	1132	1153	1150	1149	1169	1144	1132	1157	1145	1156	1156	1161	1154	1163	1151	1132	1169	1130	1130	1137	1140	1157	1133	1175	1155	1154	1155	1135	1123	1155	1155	1155	1158	1128	1142	1157	1	1137	1149	1133	1141	1136	1140	1151	1157	1133	1124	1	1159	1133	1154	1132	1125	1123	1156	1123	1138	1142	1145	1151	1143	1	1148	1157	1140	1169	1140	1158	1157	1133	1154	1144	1144	1137	1146	1156	1130	1133	1176	1155	3	1168	1158	1158	1146	1147	1138	1146	1157	1140	1132	1162	1169	1123	1154	1132	1152	1132	1133	1151	1126	1158	1142	1149	1125	1125	1152	1138	1132	1133	1123	1160	1163	1133	1123	1158	1123	1143	1139	1137	1139	1159	1147	1124	1142	1133	1133	1123	1162	1134	1145	1133	1169	1134	1133	1157	1157	1133	1142	1143	1126	1152	1140	1128	1169	1143	1174	1174	1133	1133	1139	1160	1133	1126	1142	1141	1162	1152	1174	1133	1164	1157	1134	1140	1116	1126	1125	1173	1173	1133	1121	1123	1141	1141	1140	1152	1157	1138	1122	1169	1124	1133	1142	1148	1130	1159	1143	1133	1167	1173	1160	1124	1152	1142	1134	1122	1145	1158	1132	1148	1123	1129	1147	1123	1138	1159	1125	1138	1138	1094	1147	1133	1169	1145	1150	1123	1150	1149	1156	1158	1134	1169	1169	1123	1138	1155	1136	1148	1174	1123	1141	1157	1137	1151	1169	1168	1134	1156	1174	1142	1169	1134	1133	1140	1144	1151	1133	1169	1141	1133	1139	1156	1169	1133	1149	1169	1142	1144	1159	1129	1157	1169	1132	1156	1159	1141	1133	1151	1144	1153	1149	1132	1132	1149	1157	1123	1132	3	2	1063	1133	1143	1140	1175	1136	1140	1174	1158	1151	1169	1134	1138	1140	1148	1157	1169	1142	1143	1142	1141	1134	1110	1134	1175	1133	1167	1149	1152	1156	1132	1172	1132	1133	1152	1131	1163	1158	1164	1132	1143	1140	1154	1133	1133	1157	1131	1169	1143	1123	1133	1174	1133	1155	1133	1157	1141	1125	1142	1145	1157	1140	1151	1138	1134	1137	1156	1133	1133	1118	1169	1133	1124	1133	1149	1152	1139	1138	1174	1158	1132	1163	1132	1140	1172	1148	1167	1174	1133	1133	1135	1140	1126	1149	1133	1138	1133	1133	1157	1125	1160	1133	4	1135	1122	1132	1132	1133	1133	1117	1133	1167	1132	1152	1123	1148	1132	1145	1133	1148	1133	1153	1174	1169	1140	1140	1150	1133	1148	1133	1157	1140	1157	1155	1123	1124	1161	1175	1143	1157	1134	1133	1142	1132	1133	1148	1170	1140	1133	1139	1136	1148	1133	1124	1125	1167	1151	1122	1123	1144	1151	1123	1133	1133	1158	1163	1123	1156	1133	1175	1142	1158	1132	1146	1172	1152	1133	1163	1155	1156	1155	1133	1167	1083	1124	1143	1133	1134	1140	1140	1133	1133	1133	1151	1154	1157	1142	1152	1133	1163	1138	1133	1138	1160	1143	1174	1123	1133	1133	1142	1140	1143	1166	1137	1132	1167	1158	1167	1125	1132	1144	1142	1112	1151	1118	1133	1135	1174	1123	1132	1123	1142	1123	1146	1140	1134	1124	1120	1142	1143	1143	1142	1156	2	1132	1141	1171	1157	1151	1162	1123	1143	2	1141	1140	1131	1139	1123	1174	1134	1123	1123	1133	1151	1134	207	1142	1142	1140	1134	1133	1169	1167	1169	1041	1134	1133	1167	1137	1134	1125	1167	1153	1175	1137	1122	1123	1103	1132	1134	1156	1158	1133	1153	1167	1137	1144	1140	1138	2	1133	1123	1137	1134	1133	1169	1133	1157	1123	1140	1140	0	1145	1121	1156	1133	1142	1133	1131	1133	1134	1134	1138	1125	1143	1150	1158	1157	1157	1140	1134	1126	1157	1162	1169	1133	1157	1173	1133	1142	1142	2	1154	1133	1134	1157	1149	1169	1143	1155	1142	1172	1169	1157	1132	1133	1133	1169	1140	1133	1156	1152	1169	1166	1157	1150	1151	1138	1138	1140	1138	1141	1133	1169	1132	1150	1149	1158	1126	1123	1174	1169	1133	1133	1156	1133	1162	1149	1169	1167	1146	1142	1167	1160	1142	1174	1142	1153	1153	1143	1133	1168	1149	1169	1169	1157	1169	1143	1133	1133	1129	1152	1158	1133	1133	1133	1167	1141	1172	1133	1133	1142	1158	1123	1140	1133	1169	1141	1141	1158	904	1135	1161	1134	1125	1174	1169	1144	1157	1144	1072	1123	1152	1156	1169	1152	1123	1156	1156	1142	1152	1133	1155	1169	1157	1149	1133	1133	1138	1123	1163	1141	1156	1157	1169	1149	1168	1133	1131	1123	1123	1142	1167	1140	1125	1152	1133	1161	1138	1135	1138	1123	1137	1133	1133	1138	1138	1143	1133	3	1145	1145	1145	1154	1129	1156	1156	1159	1143	1152	1121	1147	1136	1167	1156	1157	1152	1124	1134	1149	1133	1133	1143	1168	1156	1129	1169	1157	1153	1152	1144	1125	1135	1143	1158	1140	1123	1143	1125	1141	1167	1138	1175	1133	1143	1132	1133	1133	1133	1156	1141	1174	1139	1132	1123	1121	1134	1124	1170	1125	1157	1160	1132	1141	1148	1132	1138	1134	1167	1133	1123	1134	1142	1155	1166	1133	1176	1157	1169	1134	1145	1122	1146	1141	1133	1132	1132	1139	1133	1131	1175	1149	1149	1158	1156	1156	1135	1133	1169	1122	1168	1133	1134	1132	1132	841	1152	1156	1133	1140	1124	1123	1123	1132	1157	1133	1137	1148	1157	1149	1152	1154	1139	1138	1123	1124	1157	1168	1153	1122	1132	1132	1140	5	1132	1169	1151	1141	1133	1135	1133	1151	1140	1148	1154	1153	1174	1169	1156	1156	1152	1157	1141	1125	1060	1146	1145	1160	1151	1153	1133	1102	1153	1128	1143	1167	1159	1133	1132	1132	1157	1157	1123	1149	1134	1152	1133	1140	1133	1167	1140	1147	1122	1128	1134	1157	1123	1153	1174	1166	1157	1169	1142	1132	1146	1123	1143	1138	1143	597	1071	1151	1148	1158	1168	1157	1158	1133	1147	1159	1148	1148	1138	1132	1133	1167	1122	1152	1152	1169	1133	3	1148	1133	1169	1156	1153	1134	1150	1126	1174	1156	1174	1163	1133	1125	1156	1157	2	1133	1135	1137	1133	1133	1153	1151	1133	1141	1	0	1156	1150	1148	1156	1167	1142	1132	1133	1123	1133	1138	1144	1159	1156	1139	1142	1122	1143	1126	1140	1142	1169	1132	1149	1168	1133	1135	1123	1133	1132	1136	1123	1141	1133	1121	1169	1152	1143	1140	1157	1156	1140	1125	1174	1169	1116	1158	1133	1148	1142	1142	1142	1169	1133	1133	1133	1132	1133	1134	818	1145	1154	1123	1138	1138	1138	1138	1134	1149	1140	1133	1141	1155	1163	1134	1174	1140	1169	1155	1156	1156	1133	1140	1141	1159	1151	1126	1143	1133	1132	1142	1138	1142	1155	1162	1135	1140	1152	1140	1156	1134	1133	1133	1149	1133	1157	1156	1167	1140	1138	1152	1141	1126	1138	1138	1132	1152	1141	1161	1133	1140	1136	1148	1163	1162	1132	1156	1131	1131	1133	1169	1169	1123	1173	1149	1157	1133	1167	1152	1164	1143	1141	1164	1156	1132	1160	1133	1174	1139	1151	1138	1133	1144	1153	1132	1133	1124	1169	1138	1142	1148	1147	1132	1133	1138	1142	1133	1160	1174	1154	1174	1152	1172	1175	1158	1155	1152	1152	1144	1151	1168	1140	1123	1155	1166	1157	1158	1141	3	1168	1133	1159	1137	1142	1160	1123	1173	1133	1157	1133	1133	1141	1142	1129	1152	1142	1138	1138	1131	1137	1138	1173	1133	1160	1140	1146	1143	1163	1174	1098	1141	1135	1153	1167	1153	1168	1155	1169	1169	1140	1157	1145	1163	1174	1132	1142	1150	1140	1147	1167	1146	1155	1123	1140	1148	1157	1152	1133	1153	1133	1138	1141	1138	1148	1138	1133	1138	1	1158	1126	1169	1138	1154	1134	1123	1176	1158	1169	1169	1133	1160	1157	1156	1143	1157	1142	1132	1123	1157	1133	1153	1156	1173	1152	1161	1167	1132	1157	1146	1133	1141	1132	1140	1153	1133	1133	1152	1144	1157	1169	1132	1138	1138	1130	1151	1156	1158	1155	1160	1113	1169	1136	1133	1132	1138	1138	1175	1156	1148	1151	1133	1142	1141	1133	1170	1133	1133	1138	1138	1142	1133	1133	1157	1125	1158	1157	1140	1126	1150	1139	1137	1138	1131	1157	1123	1142	1138	1134	1156	1143	1151	1153	1141	1147	1169	1163	1148	1174	1140	1157	1122	1174	1155	1134	1055	1151	1170	1157	1132	1153	1133	1142	1174	1166	1133	1148	1158	1133	1142	1132	1169	1150	1150	1133	1169	1141	1140	1152	1156	1123	1134	1123	1133	1153	1134	1143	1132	1136	1153	1167	1169	1163	1156	1151	1151	1132	1115	1156	1138	1138	1141	1133	1133	1144	1148	1133	1157	1157	1169	1133	1150	1129	1123	1149	1138	1139	1157	1169	1170	1137	1158	1150	1138	1174	1158	1132	1133	1140	1146	1140	1151	1145	1147	1163	1139	1139	1133	1140	1151	1136	1167	1170	1136	1161	1157	1158	1156	1132	1126	1140	1140	1140	1158	1152	1152	1142	1169	1149	1151	1137	1153	1152	1125	1169	1077	1134	1130	1157	1139	1157	1139	1155	1143	1148	1162	1156	1132	1158	1133	1154	1175	1149	1152	1168	1129	1136	1133	1164	1150	1158	1140	1133	1138	1149	1154	1158	1151	1161	1157	1158	1174	1150	1151	1126	1140	1138	4	1174	1143	1156	1142	1125	1133	1133	1156	1175	1138	1138	1149	1156	1163	1123	1133	1141	1141	1158	1153	1143	1123	1148	1141	1141	1152	1142	1158	1151	1131	1167	1156	1149	1134	1132	1169	1140	1152	1175	1161	1141	1141	1163	1152	1167	1156	1141	1169	1132	1151	1140	1144	1169	2	1163	1156	1138	1131	1143	1156	1132	1144	1125	1167	1171	1169	2	1156	1139	1133	1158	1150	1153	1132	1153	1142	1143	1156	1132	1141	1139	1133	1147	1152	1132	1138	1138	1137	1138	1138	1155	1132	1168	1133	1152	1133	1172	1133	1133	1156	1131	1133	1157	1156	1141	1157	1167	1154	1134	1138	1168	1123	1144	1169	1089	1157	1136	1142	1126	1129	1143	1169	1133	1159	1152	1158	1146	1138	1131	1154	1168	1138	1157	1152	1123	1149	1175	1152	1164	1132	1137	1141	1149	1154	1174	1140	1131	1158	1143	1142	1149	1141	1138	1156	1136	1157	1157	1154	1175	1149	1140	1163	1123	1133	1163	1167	1134	1149	1120	1174	1140	1156	1146	1157	1140	1126	1156	1154	1158	1126	1134	1110	1157	1132	1141	1153	1128	1141	1133	1163	1172	1157	1136	1132	1143	1169	1140	1142	1156	1151	1152	1152	1152	1149	1150	1166	1141	1154	1133	1149	1152	1132	1133	1125	1133	1146	1138	1151	1140	1133	1150	1125	1142	1143	1132	2	1158	1133	1174	1142	1133	1123	1138	1139	1151	1141	1140	1153	1139	1122	1166	1176	1157	1156	1133	1133	1132	4	1133	1134	1168	1140	1	1133	1154	1161	1139	1133	1132	1125	1158	2	1169	1151	1158	1152	1141	1119	1157	1157	1154	1163	1133	1142	1151	1157	1169	1156	1103	1154	1153	1139	1170	1142	1156	1152	1150	1163	1133	1171	1159	1146	1152	1147	1151	1167	1131	1133	1147	1173	1167	1157	1141	1143	1149	1153	1165	1131	1131	1134	1169	1123	1155	1141	1126	1156	1163	1145	1150	1155	1138	1138	1132	1133	1138	1138	1121	1152	1133	1158	1142	1133	1169	1157	1155	1149	1140	1152	1	1134	1156	1132	1150	1156	1156	1162	1155	1155	1138	1167	1156	1157	1157	1150	1151	1133	1140	1140	1142	1156	1133	1143	1149	1157	1126	1133	1141	1	1157	1156	1126	1162	1147	1172	1168	1141	1151	1158	1152	1156	1126	1123	1138	1138	1132	1138	1174	1142	1133	1140	1133	1157	1143	1172	1140	1166	1168	1141	1123	1152	1160	1129	1152	1159	1154	1155	1155	1165	1133	1125	1152	1157	1142	1134	1145	1131	1156	1146	1132	1156	1167	1133	1136	1153	1141	1147	1156	1151	1123	1156	1159	1174	1143	1167	1140	1135	1157	1157	1139	1123	1140	1119	1158	1160	1161	1148	1162	1140	1123	1153	1155	1157	1140	1141	1140	1142	1140	1173	1151	1162	1138	1151	1167	1169	1158	1172	1157	1133	1150	1156	1149	1174	1164	1162	1167	1157	1149	1142	1141	1137	1139	1140	1134	1141	1157	1140	1140	1142	1157	1164	1142	1163	1140	1152	1157	1156	1142	1142	1140	1155	1155	1125	1156	2	1157	1149	1158	1158	1124	1154	1131	1153	1123	1168	1155	1140	1140	1151	1152	1105	1157	1141	1157	1138	1138	1150	1170	1142	1169	1141	1143	1139	1139	1165	1135	1144	1143	1140	1140	1149	1142	1142	1124	1167	1169	1139	1142	1158	1163	1147	1133	1140	1157	1170	1147	1153	1158	1167	1139	1132	1151	1169	1148	1149	1151	1152	1132	1124	1152	2	1134	1147	1162	1133	1151	1141	1150	1140	1149	1157	1134	1143	1157	1140	1140	1142	1140	1125	1159	1155	1155	1169	1132	1133	1156	1169	1148	1152	1146	1163	1169	1172	1158	1140	1132	1167	1142	1143	1123	1149	1150	1158	1155	1150	1131	1140	1153	1133	1133	1164	1142	1158	1142	1152	1163	1168	3	1132	1155	1131	1169	1157	1140	1142	1139	1154	1142	1167	1149	1167	1157	1153	1172	1124	1156	1167	1148	1126	1151	1156	1157	1142	1157	1143	1130	1142	1133	1132	1133	1140	1140	1133	1133	1152	1139	1132	1123	1152	1158	1133	1132	1155	1138	1142	1155	1142	1133	1142	2	1121	1145	1151	1153	1157	1156	1167	1175	1155	1168	1152	1152	1151	1141	1124	1167	1154	1144	1138	1157	1141	1138	1152	1152	1148	1154	1156	2	1152	1151	1140	1142	1140	1139	1156	1152	1152	1163	1152	1121	1139	1140	1148	1143	1133	1158	1157	1142	1140	1133	1143	1142	1122	1114	1169	1150	1167	1148	1151	1149	1152	1140	1155	1142	1151	1174	1140	1139	1148	1154	1157	1151	1169	1147	1153	1140	1140	1151	1142	1152	1141	1146	1147	1140	1148	1123	1123	1169	1157	1161	1174	1143	1142	5	1143	1140	1156	1141	1175	1152	1149	1140	1140	1151	1140	1140	1140	1132	1154	1153	1142	1158	1140	2	2	1153	1152	1169	1143	1142	1145	1132	1139	1134	1153	1133	1152	1140	1157	1141	1143	1138	1154	1138	1137	1141	1117	1141	1158	1152	1170	1152	1152	4	1132	1158	1132	1152	1141	1156	1163	1157	1123	1152	1149	1156	1146	1123	1157	1152	1	1125	1152	1141	1175	1160	1163	1158	1132	1165	1145	1110	1140	1138	1157	1156	1143	1142	1148	1154	1168	1136	1168	1133	1156	1155	1175	1157	1142	1142	1139	1153	1141	1140	1123	1143	1155	1150	1142	1155	1155	1155	1153	1154	1123	1151	1151	1168	1149	1142	1142	1121	1169	1169	1167	1156	1173	1142	1133	1140	1157	1162	2	1157	1168	1157	1158	1140	1149	1142	1140	1152	1155	1157	1158	1133	1142	1155	1147	1113	1158	1173	1152	1157	1138	1146	1159	1147	1143	1125	1157	1156	1142	1157	1123	1141	1147	1140	1151	1142	1155	1157	1142	1147	1143	1149	1147	1158	1141	1113	1143	1149	1142	1174	1143	1142	1142	1163	1151	1151	1155	1157	1169	1156	1157	1163	1148	1124	1158	1	1144	1123	1157	1157	1156	1174	1134	1153	1157	1151	1149	1149	1117	1152	1135	1143	1152	1148	1133	1173	1157	1141	1164	1151	1140	1138	1142	1169	1134	1143	1149	1154	1152	1133	1140	1140	3	1109	1109	1143	1	1157	1144	1169	1157	1172	1168	1157	1155	1140	1149	1147	1174	1155	1148	1143	1141	1137	1133	1156	1140	1135	1126	1174	1141	1141	1141	1150	1152	1149	1157	1169	1153	1150	1160	1139	1158	1155	1140	1140	1147	1141	1163	1147	1162	1142	1148	1152	1160	1160	1129	1142	1155	1143	1155	1163	1134	1143	1143	1143	1156	1133	1132	1146	1163	1147	2	1138	1143	1147	1151	1143	1138	1137	1169	1140	1142	1143	1132	1158	1109	1114	1109	1157	1138	1137	1138	1138	1143	1157	1155	1141	1124	1140	1140	1147	1143	1140	1140	1152	1141	1153	1157	1129	1140	1157	1157	1134	1129	1149	1133	1117	1142	1156	1124	1143	1153	1158	1150	1140	1129	1145	1137	1137	1138	1173	1169	1157	1138	1109	1150	1140	1140	1136	1152	1160	1144	1109	1142	1153	1152	1137	1160	1143	1161	1168	1140	1126	1132	1109	1133	1150	1123	1158	1152	1152	1138	1134	1125	637	1124	1156	1144	0	1160	1155	1146	1142	1154	1163	1130	1162	1157	1157	1140	1140	1142	1154	1140	1160	1141	1141	1156	1156	1121	1140	1157	1134	1142	1155	1142	1162	1168	1140	1140	1140	1149	1133	1137	1148	1125	1157	1158	1146	3	1151	1154	1141	1161	1133	1152	1133	1155	1125	1176	1157	1156	1136	1141	1119	1174	1121	1154	1140	1153	1162	1158	1146	1152	1152	1142	1142	1158	1151	1174	1156	1109	1152	2	1142	1175	1160	1122	1140	1129	1139	1140	1140	1160	1138	1121	1173	1133	1103	3	1155	1143	1175	1142	1143	1140	1147	1173	1141	1143	1157	1148	1174	1140	1147	1140	1156	1151	1137	1133	1163	1143	1174	1137	1158	1140	1152	1147	1145	1161	1156	1141	1141	1140	1120	1145	1173	1140	1144	1140	1140	1143	1125	1152	1155	1168	1138	1156	2	1141	1123	1141	1169	1140	1143	1157	1156	1156	1124	1158	1143	1155	1151	1163	1098	1140	1141	1152	1142	1152	1121	1168	1147	1140	1148	1151	1167	1162	1152	1156	1168	1158	1139	1168	1152	1156	1155	1157	1132	1143	1150	1153	1138	1169	1156	1148	1163	1138	1152	1143	1149	1153	1140	1152	1140	1140	1136	1123	1140	1140	1169	1140	1155	1151	1170	1157	1135	1139	1141	1125	1132	1152	1162	1140	1167	1143	1158	1141	1109	1156	1155	1158	1076	1158	1158	1158	1142	1151	1142	1158	1148	1148	1149	1140	1169	1158	1156	1151	1137	1157	1163	1155	1143	1133	1157	1133	1147	1152	1157	1149	1173	1158	0	1158	1152	1143	1148	1168	1159	1121	1169	1150	1149	1149	1151	1152	1166	1143	1143	1169	1133	1119	1156	1141	1120	1140	1155	1136	1151	1166	1157	1149	1142	1133	1138	1140	1151	1141	1168	1153	1137	1140	1140	1140	1123	1168	1149	1173	1141	1140	1167	1124	1131	1156	1133	1143	1166	1166	1143	1152	1125	1141	1140	1125	1133	1142	1169	1149	1162	1138	1131	1140	3	1152	1160	1152	1140	1153	1167	1142	1141	1150	1142	1141	1156	1143	0	1157	1138	1133	1125	1139	1156	2	1126	1140	1142	1143	1175	1140	1165	1157	1142	1123	1153	1140	1149	1159	1141	1167	1150	1142	1140	1140	1140	1140	1138	1076	1153	1157	1140	1177	1142	1132	1143	1153	1147	1147	1177	1143	1140	1133	1169	1139	1123	1142	3	1125	1148	1155	1143	1143	1133	1163	1130	1157	1152	1150	1151	1151	1140	1129	1149	1142	1156	1158	1123	1140	1139	1160	1169	1172	1153	1141	1139	1143	1126	1	1161	1132	1143	1121	1133	1173	1138	1163	1152	1158	1143	1137	1125	1157	1152	1148	1163	1143	1159	1168	1152	1151	1163	1133	1162	1150	1158	1134	1155	1157	1160	1128	1142	1140	1171	1140	1173	1139	1174	1140	1140	1151	1148	1155	1130	1124	1128	1141	1141	4	1146	1143	1131	1155	1147	1151	1169	1158	1163	1155	1165	1131	1132	1124	1156	1157	1141	1142	1156	1126	1174	1154	1156	1154	1163	1142	1174	1125	1168	1140	1149	1162	1156	1157	1164	1132	1174	1152	1151	1160	1162	1148	1120	1143	1143	1152	1172	1141	1155	1141	1141	1157	1175	1142	5	1157	1158	1140	1142	1126	1173	1140	1152	1140	1148	1160	1142	1149	1142	3	1141	1147	1145	1142	1141	1146	1134	1141	1146	1150	1158	1148	1174	1158	1156	1142	1157	964	1158	1158	1151	1142	1147	1148	1140	1149	1174	1143	1156	1141	1140	1155	1140	1140	1160	1169	1148	1174	1103	1153	1147	1167	1133	1151	1162	1133	1138	1150	1140	1143	1151	1151	1158	1143	1136	1152	1142	1158	1161	1138	1151	1140	3	1139	1174	1170	1142	1158	1152	1140	1142	1121	1136	1145	1141	1140	1148	1150	1140	1140	1157	1141	1136	1156	1140	1142	1160	1159	1141	1149	1152	1174	1158	1157	1131	1143	1146	1141	1152	1152	1134	1156	1155	1140	1162	1151	1163	2	1172	1158	1150	1169	1155	1156	1147	1153	1	1157	1143	1152	1157	1141	1141	1150	1157	1035	1152	1168	1175	1132	1140	1165	1141	1	1152	1152	1148	1157	1175	1152	1142	1141	1157	1156	1157	1177	1156	1133	1142	1140	1156	1142	1144	1164	1156	1156	1142	1142	1148	1151	1157	1160	1132	1162	1152	1175	1140	1136	1173	1142	1157	1142	1157	1152	1157	1143	2	1141	1145	1157	1141	1141	1156	1156	1167	1123	1129	1123	1141	1114	1143	1133	1168	1140	1141	1146	1159	1174	1140	1161	1163	1124	1138	1139	1123	1140	1172	1153	1140	1140	1173	1142	1143	1158	1137	1156	1158	1168	1140	1140	1162	1140	1139	1141	1169	1141	1175	1167	1156	1163	1142	1125	1175	1123	1140	1162	1159	1154	1151	1156	1158	1141	1142	1172	1134	1156	1143	1172	1136	1137	1152	1152	1140	1138	1140	1159	1150	1142	1152	3	1176	1148	1159	1169	1156	1153	1155	1157	1123	1167	1123	1169	1163	1147	1140	1157	1169	1166	1142	1133	1140	1157	1142	1152	1133	1157	1168	1157	1159	1152	1160	1159	1169	1169	1169	1165	1169	1169	1169	1169	1169	1142	1163	1168	1169	1167	1156	1169	1174	1150	1171	1140	1	1	1140	1174	1157	1140	1149	1131	1138	1152	1157	1135	5	1153	1153	979	1158	1140	1169	1160	1141	1163	1152	1152	1133	1	1154	1147	1130	1140	1152	1152	1163	1140	1124	1150	1159	1169	1169	1169	1164	1169	1169	1169	1169	1169	1142	1163	1167	1169	1167	1156	1173	1174	1169	1169	1157	1157	1155	1174	1152	1162	1147	1153	1152	1152	1156	1147	1157	1148	1123	1125	1140	1142	1136	1133	1123	1157	1154	1174	1147	1157	1140	1139	1163	1151	1140	1157	1172	1151	1137	1137	1168	1124	1140	1152	1138	1136	1138	1138	1152	1132	1161	1140	1138	1169	1142	1120	1157	1152	1152	1123	1167	1169	1140	1140	1158	1158	1141	1118	1142	1149	1156	1156	1156	1156	1151	1136	1169	1132	1143	1162	1157	1140	1123	1159	1169	1145	1171	1169	1138	1139	1167	1121	1133	1143	1137	1152	1142	1154	1147	3	1140	1140	1138	1156	1154	1141	1149	1139	1147	1139	1140	1143	1140	1157	1156	1158	1167	3	1130	1160	1151	1124	1140	1140	1136	1163	1169	1167	1152	1147	1146	1126	1174	1123	1140	1174	1169	1146	1151	1141	1140	1150	1156	1166	1174	1174	1143	985	1146	1171	1141	1152	1137	1137	1132	1147	1127	1133	1152	1122	1165	1156	1157	1147	1162	1174	1138	1163	1148	1142	1152	1125	1140	1156	1140	1140	1142	1157	1132	1140	1140	1141	1132	1138	1161	1163	1152	1163	1138	1151	1154	1157	1141	4	1158	1149	1140	1157	776	1169	1135	1140	1136	1169	1156	986	1157	1167	1140	607	1167	1143	1152	1174	1156	1054	1158	1138	1140	1151	1163	1140	2	1	1160	1151	1141	1143	1168	1140	1160	1155	1150	1157	1124	1140	1140	1152	1125	1142	1140	1140	1147	1152	1156	1157	1152	1158	176	1141	1155	1158	1158	1142	1157	1152	1169	1137	3	1177	1158	1132	1166	1120	1133	1140	1157	1172	1140	1171	1158	1152	1164	2	1156	1121	1154	1154	1141	1157	1155	1142	1133	1169	1140	1140	1152	1152	1124	1169	1125	1162	1130	1174	1142	1163	1152
1498797	1149	1136	1139	1143	1143	11	1134	1151	12	1135	1152	1140	1102	1076	1136	1156	1147	1131	7	1124	1020	1120	1124	1068	1116	1156	22	1119	7	8	1142	1119	1077	1029	1120	1130	1127	1134	1127	1142	1116	1127	5	1130	1145	15	1129	1137	1126	1129	1115	1100	1126	1155	1127	1073	1030	1149	1133	1150	1137	885	885	1029	1143	1072	1131	1030	1126	1030	1126	1127	1017	1136	1140	1070	1136	1128	1149	1145	1135	1156	1157	1156	1155	1130	4	1075	5	1031	1136	1136	5	1119	1132	1120	1102	1031	4	4	1077	1117	1136	1122	1129	1143	1105	828	965	1136	1145	1167	1128	1136	1152	1151	1144	1073	1138	1137	1135	1075	1155	1135	1129	1120	1071	1130	1136	828	1137	1074	7	1031	1131	660	1031	1127	1119	1102	828	1135	1150	1152	6	1154	1143	1126	1137	1117	1120	1136	109	1156	1118	1152	1104	1138	1069	1024	1076	1068	1156	4	1029	8	1120	1154	1144	1132	1151	1137	1030	1101	1101	1138	1160	1102	1024	1120	1031	1131	1120	1120	1102	1136	1138	1032	1120	1030	1069	1129	1119	1141	1149	1121	1030	19	1105	1069	1127	1160	1031	1126	1136	1071	7	1121	1139	1105	828	1120	1032	1137	965	1136	1031	1131	1138	1029	1103	1119	1136	1137	1030	1029	1075	1031	1028	1139	1155	278	1136	1154	1032	1031	1136	1137	1137	1075	1116	1031	1101	1031	1137	1136	1137	1031	1030	1136	1136	1032	1136	1138	1029	1031	1130	1135	964	1141	1153	1029	952	1074	1136	1074	1136	1152	1156	1127	1137	1030	1128	1079	108	1137	1143	1144	5	1134	1145	1158	1149	1030	1136	1126	1137	1136	1143	1031	1074	1029	1069	1143	1031	889	1031	1137	1137	1031	1031	1136	1118	1137	9	1166	1124	1135	1031	1030	1139	1137	1120	1138	1068	1029	1030	1124	1119	1032	1119	889	1136	1121	1031	1142	1138	6	1137	1139	1075	1152	828	1154	1031	1119	1076	889	1120	5	5	1031	1030	1148	1143	5	108	1143	1031	1123	1030	1075	1152	965	1075	828	1137	1137	1031	1156	1103	1156	1132	1031	1133	1120	1135	1120	1031	1130	1117	1154	1136	1129	828	1131	1076	1077	1029	1127	1030	1128	1127	965	1120	1135	1074	1157	1155	1135	1145	1028	1154	1030	1030	1136	1022	1135	1122	1029	1157	1120	1136	1144	1103	1030	1121	1145	1153	1030	1153	1030	1031	1136	1137	1143	1031	1031	1075	1155	7	1136	1137	1139	1144	1153	1152	1129	964	1030	1117	1029	1030	1120	1138	1140	1030	829	1121	829	1140	1156	966	1152	1070	1030	1143	1120	1127	1153	1119	1029	1137	876	1029	1146	1136	11	1139	886	1132	1145	1031	1153	1120	1128	1138	1158	1138	1068	1029	1138	1068	1030	1151	104	1133	1119	1154	890	1134	1136	1138	1144	1134	1030	1136	1138	1138	1030	1155	1155	828	1136	1149	10	1136	1136	1152	1129	1031	1031	1031	965	1143	963	1135	1139	1138	1136	1136	1025	1067	1069	1155	9	1074	1134	964	1018	1152	1152	1122	1074	1136	1134	1137	1067	1164	1143	1149	1123	1145	1029	1136	1149	1104	964	1136	1034	1031	1136	1154	1137	1138	964	1138	1161	1120	7	1134	828	22	1069	1120	964	965	1031	1143	1031	1136	1137	1137	1137	1031	1015	1135	1136	1031	965	828	1140	891	9	1031	1116	9	9	1137	1032	1030	10	1138	1117	10	1144	828	1140	1120	889	1154	1031	1031	1031	1121	1030	1138	1154	1127	1136	1136	1117	1151	1145	1136	1121	1028	886	1126	1144	1136	1149	1104	1139	1153	1156	1136	1126	1030	1139	1074	1031	1129	1145	1138	1145	1139	1157	1159	1074	1136	5	1031	1031	1031	1031	1135	1030	11	964	964	1137	1031	1151	1031	1154	890	1152	1152	1031	1136	5	4	5	5	1153	1032	828	1124	964	1136	9	1120	1129	1137	1138	107	1030	1128	1117	1120	1119	1102	1031	892	1120	1153	1136	1032	1146	1120	1075	1154	6	1131	1152	1135	964	1074	1158	1137	1153	1135	1134	1154	1068	838	966	1120	1129	1136	1031	1129	1136	830	1153	1120	1030	1143	1069	1074	1136	964	13	1155	1138	1145	1148	1136	1155	1149	1135	1031	1031	1158	1158	1032	1031	1136	965	1102	1031	829	1138	1137	1164	12	1119	1032	1135	1068	1136	1031	1134	1030	1031	1143	1032	1154	1156	1031	1129	1070	1075	1137	1032	1137	1102	1143	1134	1151	1137	1031	1143	1145	1030	1028	1125	1031	1076	1136	1136	1117	12	828	1137	1137	1151	1136	1030	1014	1031	1137	1030	1119	11	4	4	1029	1120	1154	887	1143	1117	1152	1133	1124	1136	1118	1138	892	1101	1101	1136	1075	14	1163	1136	1123	506	1136	1117	1152	1101	1125	1136	1075	1158	1136	1137	1126	1158	1031	1120	1138	1031	1124	1117	10	10	1031	1073	1031	1137	1029	1135	1137	1156	14	1118	1029	10	1152	1029	1032	5	1102	1137	9	1031	1031	1136	1154	1031	1138	1124	1131	1032	1136	1153	1106	1074	1124	1103	1137	1136	1031	1031	1103	1030	1076	106	1026	1032	1158	1155	1074	1154	966	1119	828	1018	1136	1031	1157	1137	1029	1128	1156	1155	1120	889	525	1077	1077	1154	1155	1031	5	4	5	1029	1077	7	1125	890	890	1031	1076	1077	1138	1120	1153	1031	1030	1128	1156	885	1031	1152	1077	1078	1129	964	1077	1100	1144	1138	1159	1031	1153	1130	1137	1031	1117	1120	1138	1154	1134	1148	1077	1099	1077	1116	1135	1117	1157	1130	1135	1138	1137	1136	1031	1158	1069	1120	1136	1031	1032	11	1146	964	1155	1139	1135	1031	7	1143	1030	11	1030	1149	1031	1119	7	1075	1031	18	1068	1031	1031	1120	1136	1031	1080	1155	5	1032	1126	1120	1154	1128	1031	1120	1117	1143	1120	1154	1029	1030	1032	1120	1147	1154	1127	1031	1100	1030	1149	1120	1130	1154	893	1030	1076	1099	6	5	1140	1102	1128	1164	1031	1154	1019	1019	1155	1138	1074	1031	1137	5	5	5	1128	1136	5	5	5	1075	1114	1145	1075	1156	1128	1136	1032	1138	1131	1138	1143	7	1030	1151	1156	1076	1031	1146	1125	1137	1136	1119	1136	1155	888	1102	1072	891	1155	1130	1074	1137	1155	1137	1076	1075	1031	1121	1139	1139	1127	1103	7	1146	1031	1139	10	1156	1153	1120	1120	1069	1128	1158	1103	1076	1137	1030	1125	1154	1136	1148	1144	1145	1030	1031	1120	1152	1075	885	1131	1151	1137	964	1158	1030	1031	1136	105	829	1031	1137	1120	1136	889	1158	1157	1159	1120	1071	1137	1143	1031	1031	1136	1126	1032	1070	1030	1155	1032	1032	1119	1120	1031	1144	1143	1152	964	1137	1034	1154	890	1136	1136	1031	1031	1131	1071	1032	1024	1143	1138	1126	1120	1136	1031	829	1075	1031	1137	1129	1152	1151	1136	1136	1030	1133	1137	1138	1138	1117	1144	1076	1158	1135	1155	1136	1031	1143	1130	1128	1076	891	1033	1153	1136	105	1136	1120	1143	1126	1135	1099	1099	1030	1129	1136	1129	1071	1136	1156	1074	1151	1105	1158	1147	1068	1031	1154	1139	1129	1136	963	1118	1122	1076	1032	1154	1154	1148	1159	4	1153	1068	1136	1136	1138	1076	1157	1121	1154	1146	1031	11	1136	1138	1155	1032	1031	1117	1139	1118	1031	1154	1142	1031	1130	1075	1154	1032	1069	1154	1143	1145	1076	1146	7	1155	1030	1074	1076	1138	1030	964	1102	965	1116	1030	1030	1129	10	1135	1030	1156	1155	1059	1031	890	1117	1137	1125	1137	1136	1075	1120	1154	1032	1155	1157	1129	1074	1154	1143	889	889	1138	1032	1147	1030	1137	1030	1153	1118	1120	11	1031	1138	1125	1030	1120	1029	830	1120	1026	1029	890	1137	1147	1031	1031	1076	1029	1154	889	1136	1032	1136	1031	19	1032	1120	1137	1124	890	1102	1075	1160	964	1158	1030	1104	14	1031	1031	1144	1154	1031	1136	1031	1131	966	1159	1106	1136	1122	1030	1128	1029	1137	1137	1144	1153	1136	1031	1031	1128	1117	1152	1129	1031	1157	1031	1031	1076	1136	104	1031	1156	1127	1134	1030	1030	1031	1030	1116	1031	1153	1029	964	1136	1129	1029	1101	1031	1130	1031	1145	1136	1154	1137	1137	1117	1030	1069	1032	1120	1137	1121	12	1136	1137	1124	1139	892	1119	1031	1030	1143	1031	1032	1117	1155	1137	1030	1157	1131	1163	1031	1136	1150	1153	1121	1134	1135	1146	1119	1136	1032	1032	1074	830	1136	1074	1031	1138	1144	1075	1031	1070	1137	1120	1031	828	12	11	7	1031	1153	904	1136	889	1031	1031	1137	1137	1031	1031	1031	1122	1148	1075	1143	1118	1031	830	1156	1032	1127	107	889	1136	1144	1029	1030	1143	1117	890	1149	1128	1030	1153	1120	1152	1151	1030	893	1144	1153	1120	1146	1031	1130	1136	1136	1030	1136	1118	1137	1130	1137	1032	1151	1033	1143	891	890	889	1074	1156	1030	1138	1134	11	1072	1126	1137	889	1156	1157	1138	1143	1136	1136	1136	1155	1136	1136	1033	966	1031	209	1144	1144	1136	1032	1031	1154	1151	1154	1078	1032	1030	1153	1030	1031	1138	1153	1145	1138	1127	1158	1136	1155	1032	1031	19	1120	1032	1121	1153	1157	1139	1137	1158	1156	1031	1136	1128	1031	1032	1154	1031	1120	1137	1117	1137	1156	1101	1133	1074	1031	1144	1031	1152	1031	1032	1032	1032	1151	885	1118	1054	1075	11	1137	1108	1152	1076	1126	1153	1031	1074	1136	1032	1144	1144	1156	9	1031	1127	1105	1130	1154	889	1123	888	1138	1154	1074	1030	1031	1030	1154	1118	1143	1073	1120	1155	1152	1074	1119	964	1158	1158	1160	1158	1138	1030	1154	1030	1166	1112	1120	1138	1137	1136	1154	1125	1031	12	1030	1126	1118	1154	1153	1104	889	1153	1139	1144	1136	890	1120	1119	891	1030	1153	1077	1155	1154	1076	1151	890	1031	1031	1125	1121	12	1030	1032	1031	1153	1138	1138	1031	1032	1138	1120	1144	1117	1029	1154	1142	1097	1120	898	1032	1127	1127	1151	1138	1154	1139	1073	1139	976	1136	1120	1076	1154	1119	1144	1104	1104	1143	1121	1031	5	1154	1075	1118	1032	1031	1158	1137	1142	1138	6	1075	1154	1130	1153	1031	1028	1135	1135	888	1153	1117	1152	1120	1031	1147	1032	1129	1158	1136	1157	1031	1030	1158	1158	891	1031	1156	1099	1099	1099	6	1129	1073	4	1161	885	965	1133	1128	1129	1153	1073	1074	965	1138	1031	1117	1031	1031	890	1152	1075	1157	1154	1122	1145	1120	893	1123	1129	890	1075	1137	1137	890	1136	1138	1153	1157	1140	1032	1139	1030	1031	1031	1029	1076	1138	1136	1158	1030	1136	1149	1033	1138	1155	1152	1074	108	1030	1138	1129	1030	1031	1031	1153	1031	1136	1031	1143	13	1152	1032	1140	1080	1155	1031	1102	1135	1067	1157	1029	1029	1029	1117	1029	1028	1137	1018	1018	1120	11	5	1128	1031	1154	1135	1154	1031	1032	1029	1029	758	964	19	1031	1117	1137	1136	1147	1030	1119	1031	1157	1070	1074	1118	1144	1125	1134	1116	1137	1131	1120	1154	1120	1137	1029	1029	1117	1156	1126	1155	964	1138	1030	1127	1029	1144	1137	1131	1146	1120	1136	1154	9	1105	1120	1119	1138	1152	1039	1067	1102	110	965	1145	1031	1088	1145	1157	1144	1153	1075	1032	1144	1144	1108	1108	1136	1069	1126	964	1031	1137	1031	1153	1117	1070	1135	1161	1032	1074	1136	1120	1137	1151	1077	1154	1143	1032	1107	1136	891	1105	889	579	1056	1122	1106	1074	1154	1075	1075	1031	1070	1076	1131	1131	1158	1030	1030	1151	1135	1121	1144	1154	1031	1155	1129	1031	1154	4	1121	1031	1165	1152	1136	13	1136	1128	1031	1152	837	9	1156	1031	1129	1128	1031	1031	1145	1163	1104	1138	1156	1156	0	1130	1128	14	1153	1143	1030	1031	1144	1031	1105	1102	1123	1074	1117	1138	1136	890	1023	1117	1138	1154	1032	1129	1153	1031	1126	1136	1126	1028	1034	1136	1138	1032	1133	1154	1144	890	1117	1074	1076	1117	1138	1136	1154	1148	1121	1031	1129	1143	1143	1143	1154	1031	1031	1031	1030	1126	1033	743	1103	5	1135	1158	1158	1158	1158	1032	1129	1138	1031	1119	5	1142	1031	1136	1137	1154	5	14	1073	1031	1117	1138	1077	1123	1152	892	1031	1030	1143	1158	886	11	827	1033	1137	964	1117	4	1031	1031	1031	1145	1031	1076	18	1153	1117	1156	964	888	1152	1158	1158	1030	1120	1157	1139	1031	1132	1131	1131	828	827	1030	1107	1029	1029	1030	1154	1154	1136	1135	1144	1076	1030	1153	1121	829	1150	1160	1131	1073	1029	108	1031	1136	1031	1118	1155	1030	1146	966	1030	1031	1138	1155	1031	890	1131	1068	1127	1031	1158	889	1032	104	1136	1072	1136	965	1135	1137	1151	4	1120	1120	1144	1119	1153	1117	1137	11	1151	1074	1120	1138	1156	1154	1031	113	1156	1143	108	1122	1137	1104	1119	1031	1031	1147	1143	1128	1121	1143	1158	1158	1147	1057	1158	1138	1031	1075	1137	1126	1101	830	1136	997	1138	1031	1145	1153	1145	1153	4	1154	1154	1117	1108	1128	830	1136	1029	1143	963	1137	1070	1153	1100	13	1136	1137	1129	12	1124	1031	966	1031	1158	1161	1157	1117	1158	1029	1158	1155	1075	1156	1154	1158	4	1031	1135	1138	1120	1154	1154	1031	1075	1076	1074	889	1076	889	1030	1136	1120	1031	1147	1103	1135	1121	1140	1151	1030	1075	1103	1031	1138	1143	1137	1145	1031	1031	1120	1101	1076	1154	1030	1158	1158	1130	1123	1074	1120	5	107	1108	1154	1032	1029	1030	1158	1158	1139	12	1117	1118	1030	1138	1138	1030	1155	1031	1032	1155	1137	1120	1104	1104	1122	1137	1076	1075	1117	1152	964	1136	1157	1158	1130	1075	1136	1143	1158	1031	13	890	964	1116	1138	1069	1154	1142	1128	1136	1117	1075	1136	1136	6	1031	1054	965	1155	1121	1031	1123	1031	889	1136	1150	1031	1128	1120	1031	886	1031	1154	1119	1120	1031	1154	1138	1117	964	1074	1136	1127	1136	1031	965	1031	892	1031	1129	1120	1153	1154	829	13	1120	1145	1126	1127	1074	1158	1158	1138	1031	1031	1139	1129	1031	1120	1074	1154	1033	1121	1129	1136	1129	1158	1156	1107	1154	1155	1131	1074	1119	1158	1136	1074	1031	1125	1117	1104	1162	965	1066	1068	1128	1136	1106	1029	1137	1120	1145	1153	1154	1129	188	1075	1076	1074	1030	1152	1137	1137	1137	1120	965	1120	888	1154	1130	964	1030	1122	1119	1137	1154	1005	1032	1129	13	1106	1074	1158	1074	890	1131	1141	6	1029	1120	1033	1147	1138	1070	1144	1153	1129	1130	1031	1148	1119	1120	1137	1031	1158	963	1120	1106	1121	1140	11	1120	1136	1117	965	1152	1137	1158	1157	1136	890	6	888	1151	1032	1031	5	1137	1158	1158	963	6	1141	1136	1031	1138	1138	1075	1145	892	1136	1117	1138	1138	965	889	1120	1119	1147	1151	1149	1118	1127	1031	1154	1137	1120	1137	106	1138	1138	828	1120	1153	6	887	1154	1031	1119	1136	1146	1154	1156	1140	1074	1158	1130	890	1074	1030	1101	1124	1153	1138	1154	1156	5	1158	1031	1121	1120	965	1143	1121	1144	890	8	1143	1138	1156	1031	1128	1119	1029	1158	1158	1157	1158	1158	1073	1030	1154	1031	1120	1031	1137	1127	1030	13	1029	1031	1076	25	1138	1075	1153	1073	1031	1155	1153	1136	1143	1155	1082	1120	1155	1143	1144	1129	1143	1151	1031	1074	1144	1076	1101	1158	1147	1117	1153	1158	1075	1144	1136	963	1137	965	1146	1030	1131	1119	1120	1073	1136	1117	1119	1077	890	889	1070	1138	1155	6	1154	7	8	1147	1138	1118	1117	828	1137	1031	828	1151	1031	1118	1148	1136	1137	23	1102	1074	1137	1124	7	1071	1076	1152	1163	1147	1074	1030	1138	1145	1128	1154	1125	829	1138	1075	1127	1030	892	1154	1137	1143	6	1130	964	1120	965	1131	1144	1151	1138	1073	1031	963	1071	1154	1031	1124	1033	1070	1161	1119	1118	1031	1120	1124	1143	889	1030	1156	1075	1031	1137	1138	1142	1136	1158	1136	965	1137	1117	1119	1157	1135	1150	1138	1075	1076	1031	1029	1030	1156	1031	1155	1153	1137	1155	1143	5	1140	1136	1031	1030	1152	1160	1156	1154	966	1077	1120	1117	1131	1121	1121	6	828	1031	1144	1119	1120	1155	4	1155	6	1121	1136	1132	889	7	966	1131	828	1031	1134	1077	1067	1120	1070	1119	1153	1029	1032	1070	1138	1153	1074	1138	892	1129	1119	1148	1134	1134	1031	1155	1136	5	1138	1152	10	828	1068	1118	1073	1158	1158	1154	1032	1158	1158	1135	1120	1032	1120	1143	1031	1154	1074	1073	1118	1137	1120	1156	1032	11	1030	1121	1075	17	1128	9	1073	1158	1153	13	1120	1120	1073	964	1031	1137	1137	889	11	1031	1144	1118	1076	1152	1031	1143	1156	1120	6	1152	1128	1163	1134	1153	1138	1119	1075	1124	1073	1152	1136	1106	1158	1126	1158	1137	1143	1031	1117	1031	1074	891	1134	1137	1151	1153	1138	1136	1149	108	1021	1144	1074	1072	1073	1073	1149	1030	1152	1120	1075	1138	1031	1102	1140	1074	1126	1126	1075	1151	1153	1126	1145	9	1070	4	965	1136	1048	107	1136	1144	1153	1137	1147	1119	1119	1158	1136	1137	1043	1120	911	1147	1124	1126	1137	1136	1121	1073	1075	1137	1138	1137	1143	1137	1137	1132	1128	1157	964	1153	1154	1076	1137	1074	1031	1121	1076	1117	1136	1026	1128	1153	7	1131	1138	1138	1140	1116	1137	1031	1119	1075	1117	886	1143	1079	830	1143	828	1137	1145	1119	7	1143	1143	1137	5	10	1024	11	1156	1075	1143	1119	1120	1136	25	1143	1145	1134	1153	1074	1137	1137	1119	1120	1138	1097	1118	1076	1158	1158	1164	1155	1143	1155	1138	890	1136	1156	1148	1127	1146	891	1117	1117	1121	888	888	1136	1153	1154	1159	1144	192	828	1128	1031	1117	1105	1135	1069	1148	1121	1153	1159	1154	965	1154	961	1166	1121	1120	1125	1136	1149	1156	1125	1066	828	1030	964	1142	1122	1137	1117	1075	1128	892	1120	1117	1137	1138	1117	1152	1142	1073	1074	1154	1030	1126	12	1155	1068	1119	1126	830	1154	1135	1120	1137	1143	1153	1143	892	1136	1118	1120	1076	4	1118	1123	1116	1145	1032	1031	829	1143	1075	1143	1120	830	1153	1156	1154	1073	1029	1154	1120	1137	889	1116	12	1143	1153	1132	1153	9	1152	1135	1150	11	1151	1130	1108	964	1074	1107	1143	1107	889	1128	1118	1031	1031	1031	1137	1137	1031	1031	1149	1158	1030	1136	1145	1121	1104	1147	4	1155	1144	7	1143	1031	1144	1156	1133	1145	1119	1122	1075	1079	1153	1137	5	1153	966	965	965	1139	1135	1153	6	1102	1158	1119	1138	1031	965	965	1102	6	4	1156	965	965	1137	1124	1137	1117	1073	965	965	1128	1120	1134	1122	1137	1129	889	1031	1076	1107	1143	1137	1031	891	1124	1145	1153	1154	1121	1153	1129	1143	1118	1147	1117	1073	1144	1119	1136	1137	1156	1129	1146	12	1121	1155	1069	965	1137	1137	1119	1143	1121	1137	1106	1068	1137	1131	1136	1136	1154	1074	1140	1136	1143	1144	1156	1144	1137	5	1138	1138	1118	1130	1137	1117	1149	1137	1137	1137	1030	1103	1119	1145	1075	1117	1156	1156	965	1145	1154	890	890	1144	1029	1136	1030	1151	1031	1121	1117	9	1138	1103	1158	1148	1158	1156	1143	1099	1138	1076	1121	1155	1118	1118	1156	1031	1120	1031	965	1138	15	828	1142	1137	966	1129	1103	1104	1136	10	1124	1156	1151	1144	1138	1137	1108	828	1120	1154	1150	1101	1150	1137	1157	1119	9	1098	1143	1129	1121	1153	1137	1153	1031	6	1126	1137	1120	1145	1143	1116	1145	1120	1137	1136	892	12	1146	1143	8	6	5	1145	10	1136	963	963	1153	1129	1143	1143	1134	1154	1154	1152	13	1135	1144	1104	1117	7	1125	1156	1075	1153	1074	1121	1137	1118	1143	1117	965	1119	1107	1076	1104	1143	5	1101	1150	1143	1136	1124	1123	1131	1103	1077	1068	1122	1157	1075	9	1143	11	1136	1138	1066	1137	964	889	1119	1120	1143	1128	889	1117	1103	1120	1138	1150	889	1130	1143	1136	889	1144	1144	828	964	964	1072	1075	1154	1074	1119	828	1153	1151	1076	1156	1139	1136	1075	1076	9	1136	1032	1119	1119	1120	1118	1118	938	1149	1126	892	965	1117	1104	1136	1077	1096	1127	1120	1137	1159	1144	1154	1031	1138	1118	1145	1118	1104	1137	1129	1156	1147	1147	1144	1156	1075	1120	1154	1120	1136	1153	1074	1119	1137	1136	1068	1136	10	1117	892	1138	1156	1032	1075	1137	1128	1151	1136	1138	1138	1138	1019	1120	1118	1076	1154	1145	1130	109	1156	1075	11	1116	1137	1067	1138	829	1103	830	890	1129	965	109	1056	1147	1143	5	890	5	828	1128	890	890	1159	5	1031	1030	1102	828	1070	1156	1158	1144	1068	1121	891	1158	1155	1155	1137	1143	890	1129	1120	1147	1148	1147	9	1158	1157	1158	1158	1143	1119	5	1138	1137	1138	1137	1070	892	1117	1137	964	1142	1145	1076	1126	1137	1075	8	1128	1125	1130	1031	1167	891	14	1153	1144	1145	1119	1120	1116	1129	1103	1156	1157	1155	1136	1154	1122	1158	1106	1146	1137	1137	1127	965	108	1139	1147	1143	1120	1120	1114	1139	892	1140	1154	1137	1142	1103	1147	1031	962	1151	1075	1119	965	1156	1132	1152	630	1151	8	1139	1155	107	6	1067	1143	1146	591	1126	1128	1076	1075	1118	1118	1144	1146	1118	108	1138	1138	6	7	1021	1117	13	1032	1143	5	1143	1126	1153	1117	1137	1137	1070	1031	1155	1129	1152	8	1075	1160	1156	1130	1146	1138	1140	1031	1119	1031	1075	1124	1139	1076	10	1154	1138	1147	1137	1150	1145	1137	1118	1126	1121	1103	965	965	1143	1143	1076	1130	1136	1104	1147	1149	1156	887	1138	108	1135	1137	1154	1136	1137	1137	1076	1153	1150	1135	1031	1155	1156	12	892	1137	1143	1145	1117	1144	1135	1139	889	1119	1130	1136	1118	1068	1137	1073	963	1158	1031	830	1143	1137	1168	1074	1118	966	1068	1104	1140	9	1138	1138	1137	1147	1115	1135	1131	1113	1137	1137	889	1152	1120	6	1153	1156	11	1156	1138	1136	1138	1154	1137	1144	1075	18	1080	1123	1120	1144	1075	1119	829	1139	1137	1138	964	1144	1120	1134	1153	1069	1137	1069	1119	1146	1128	965	1074	1153	1140	1137	1153	966	1073	16	1075	1130	1121	965	1118	1158	1154	8	1129	828	1157	965	889	1119	1145	1117	1120	1137	1137	1026	1139	1137	1137	1154	1137	15	1144	1155	1075	1127	1138	1138	1147	1125	966	1128	1117	1153	1144	1120	1138	1147	6	1103	13	13	14	13	1121	886	964	1138	12	1068	1068	1118	1137	1155	1120	7	1119	1155	1120	829	1148	890	1136	1075	1031	1068	965	8	962	1135	1075	1156	14	1121	889	1117	1154	107	1135	1154	1165	1118	1118	1143	1120	1151	891	892	1155	1030	1162	6	1138	1147	1137	1148	1154	1148	1152	1120	1118	1144	1031	1158	1155	965	1138	1153	1145	1154	1137	1138	1137	1136	1154	1118	1135	1155	1137	1153	1137	1148	6	1031	890	1151	1151	890	964	1151	1138	1158	1152	1031	1143	1154	1164	1128	1158	1147	1137	1156	964	110	1120	1159	1145	1153	888	1138	1118	1144	1137	7	891	1155	1076	1158	1145	1152	1136	1105	1156	1152	1138	1138	892	1139	1137	1026	1074	888	1137	1071	1137	1118	1140	1098	1152	1130	889	1137	1117	1137	1117	1158	14	1121	1074	1137	1140	888	1156	1144	1121	1162	1162	1140	1143	1117	1145	1155	1153	1136	1143	1156	1124	1068	14	1130	1143	1128	828	1130	1075	964	1118	963	1146	1137	1122	1118	1143	11	1120	1136	1137	1136	1138	1154	1135	1145	887	1136	892	1143	1156	1139	1030	1144	1135	1031	1136	1158	829	964	1120	1144	1157	1131	1122	1120	1129	1128	892	1161	1154	1119	964	1129	1031	1140	1131	1075	1163	4	1076	107	1026	1143	1117	1135	1137	1135	1136	1136	1137	1117	1144	1157	1117	1147	1137	1144	1142	1139	1156	1102	1144	1143	12	1069	1149	1154	1124	828	10	1151	1142	1156	1150	11	1074	1119	1143	11	1152	1136	1146	1076	1146	828	888	1136	1151	1153	1117	1129	1126	9	1119	1026	1127	1136	1120	1121	108	1142	1129	1133	890	1144	1119	1137	1138	8	1138	1138	1076	1137	1144	1156	1075	1120	1117	1143	1152	1135	1137	964	1139	1131	1149	1143	1118	1143	1156	1138	1103	1101	1143	1138	1068	1163	1139	1102	962	1120	1129	1137	1140	1075	1148	1076	881	1120	1120	1074	1138	1140	1102	1138	1070	1136	891	8	1138	1137	5	1137	1137	106	1154	1129	1136	1155	1145	1068	1153	1143	965	1126	1031	1131	1118	1137	1144	963	963	1121	1144	1129	1120	1144	1119	1125	1156	963	1137	1156	1136	1136	1154	1143	13	965	1137	1143	1148	1129	1066	1138	1118	1019	1120	1118	1117	1077	888	1127	1074	1137	1144	905	1121	1142	880	964	1136	1075	11	1124	1146	1069	1120	1148	1148	1031	18	1077	1137	1126	1143	828	1156	1137	1120	1130	1154	6	1119	1105	1145	1156	1119	1120	1120	1074	1120	1122	962	1075	1144	1120	1153	1137	1145	1137	1026	1138	1156	1125	966	1130	1075	1138	1120	1143	1138	1120	1075	1078	1138	1074	1031	1143	1137	1074	1143	1102	1025	1075	18	1143	1144	1130	1163	1074	1076	1030	828	1120	1137	1137	1133	1135	1143	1077	1143	1077	1151	1074	1144	1156	1138	1069	1127	1138	1156	1073	1126	1153	1135	1154	1144	1138	1148	892	1031	1153	1138	1137	1103	1023	1136	1137	1125	828	1136	1158	1140	1136	1137	1135	1119	1137	1137	1136	1143	1144	1119	1128	1075	1120	1154	1137	1137	828	1137	1136	1138	1151	1138	1138	1153	1075	1127	886	1152	1138	1135	1137	828	1123	1148	1164	1074	1108	1137	1139	1136	1031	10	889	1137	1130	1137	1144	1120	1137	1158	1137	1077	1120	1139	1119	1156	1139	1129	1023	1153	18	18	1073	1076	1135	1151	1136	1151	828	1070	1137	1120	1155	1151	1139	1031	1137	1073	1148	1144	1032	1075	1153	1119	1123	1120	108	1122	1155	1155	1155	1151	1155	1155	1155	1155	1155	1144	829	1149	1155	1151	1104	1155	1137	1128	1136	1117	1156	1156	1157	1136	1127	1137	1172	1147	1158	1120	1075	1116	1156	1144	1144	971	1022	1138	1155	108	1138	828	965	1121	1031	1156	1146	1102	1147	1137	965	966	829	1117	1137	965	1122	1155	1155	1155	1150	1155	1155	1155	1155	1155	1144	829	1148	1155	1151	1104	1135	1136	1153	1154	8	1119	1118	1136	1144	1126	1068	1149	965	965	13	1068	12	1130	1136	1152	1043	1144	1149	1031	1135	1078	1118	1137	1102	7	1117	1136	828	1165	1137	12	1136	962	1129	1129	1153	1149	1137	1120	1158	1156	1158	1158	1150	1154	109	1137	1155	1154	1144	1133	1075	1122	965	1136	1153	1154	1137	1137	14	1076	1138	1035	1143	1117	18	18	18	18	963	1132	1155	1030	889	827	1077	1117	1136	1075	1155	1164	1133	1155	1157	1136	1153	1135	1031	1144	1158	1144	1143	1146	1070	1155	1137	1137	1157	1119	5	1138	1070	1130	1145	1136	1137	890	1137	1119	10	1075	1153	1156	1145	1076	1121	1150	1117	1137	1138	828	1154	1154	965	1128	1127	1152	1136	1136	1117	1136	1154	1101	965	1138	1117	963	1074	1150	1137	1137	1144	978	1068	1136	1138	1120	1105	1131	1125	1128	1152	1031	1119	1135	1150	7	1119	1128	1126	1136	1158	828	1129	1143	1120	1152	1157	9	1137	1137	1144	1119	1125	1137	1137	1138	1031	1158	109	828	1120	828	1158	965	1145	1075	1138	1156	1120	1070	1137	1119	795	1154	1114	1137	1127	1154	6	981	1075	1153	1137	592	1153	1121	964	1136	13	1064	1120	1158	1117	1121	828	1117	1156	1156	1139	1122	1138	890	1153	1137	107	1074	1128	1074	1140	1137	1136	1149	1146	1144	1137	1137	1070	1118	12	1121	1121	1077	70	1137	1148	1077	1077	1144	1074	1120	1154	1131	1156	1138	12	1146	1152	1148	1031	1137	1108	1137	1137	1137	13	964	1026	1156	1074	1093	1146	1146	1138	1075	10	1144	1125	1154	1137	1137	1120	1105	1140	1154	1151	1126	1129	1136	1143	828	1144
1498798	1153	1161	1155	1158	1149	1128	1159	1137	1121	1141	1146	1139	1113	1108	1162	1150	1139	1137	1118	1140	1128	1138	1145	1156	1146	1163	1128	1148	1130	1128	1143	1148	1108	1134	1141	28	1143	1159	1153	1148	1124	1145	1130	1155	1136	1124	31	1161	1142	32	1133	1147	1141	1148	1143	1105	1134	1154	1158	1141	1161	1130	1130	1136	1149	1103	1143	1136	1140	1136	1147	1141	1130	1161	1158	1155	1140	1150	1147	1145	1160	1150	1150	1150	1150	33	1128	1105	1123	1137	1152	1160	1129	1147	1157	1141	1115	1137	1128	1128	1104	1124	1160	1149	1143	1148	1152	1122	1103	1160	1145	1161	1143	1161	1139	1138	1149	1105	1152	1161	1160	1106	1149	1160	1144	1148	1157	1151	1160	1121	1162	1104	1129	1137	33	712	1137	1143	1139	1115	1122	1160	1137	1152	1129	1151	1153	1147	1161	1124	1140	1151	1131	1150	1139	1149	1150	1141	1154	1129	1106	1155	1149	1128	1135	1130	1140	1145	1149	31	1146	1160	1136	1117	1117	1141	1149	1115	1128	1139	1137	1143	1150	1150	1115	1162	1141	1138	1151	1136	1156	27	1148	1143	1163	1140	1136	1129	1149	1156	1149	1149	1137	1145	1152	1101	1130	1141	1148	1152	1122	1148	1137	1141	1102	1161	1136	34	1141	1134	1115	1139	1160	1162	1136	1135	1106	1137	1135	1148	1142	277	1161	1144	1137	1136	1161	1141	1163	1105	1151	1135	1148	1137	1162	1148	1141	1136	1136	1161	1161	1137	1160	1161	1135	1137	38	1160	1102	1158	1143	1135	974	1107	1162	1107	1161	1151	1147	1142	1152	1136	32	1147	1132	1161	1149	1143	1125	1159	1144	1164	1154	1136	1161	1147	1141	1161	1149	1137	1107	1135	1154	1149	1136	1133	1137	1162	1160	1137	1138	1161	1124	1162	1129	1158	1158	1159	1137	1136	1161	1162	1140	1138	1153	1135	1136	1158	1140	1138	1149	1134	1160	1141	1137	1156	1161	1129	1161	1151	1104	1152	1122	1144	1137	1140	1106	1131	1141	1128	1128	1137	1136	1166	1149	1129	1132	1148	1137	778	1136	1105	1152	1102	1107	1122	1141	1141	1137	1147	1116	1150	35	1137	1128	1140	1160	1140	1137	1144	1124	1144	1161	1150	1122	34	1106	1105	1135	1149	1136	1149	48	1102	1150	1160	1104	1163	1150	1159	1143	1134	1144	1136	1136	1140	1137	1160	1149	1135	1164	1148	1160	1149	1116	1136	1140	1143	1143	1136	1143	1136	1137	1161	1153	1149	1137	1137	1106	1154	1130	1153	1162	1150	1149	1143	1142	32	1102	1136	1124	1135	1136	1141	1163	1158	1136	1122	1140	1122	1132	1150	1102	1154	1156	1136	1149	1150	1144	1142	1138	1134	1153	883	1135	1156	1161	1128	1156	1131	46	1143	1137	1143	1139	1139	1161	1164	1138	1153	1135	1138	1153	1136	1146	1132	1159	33	1145	1134	1160	1160	1141	1143	1158	1136	1160	1141	1141	1136	1145	1144	1122	1148	1147	1129	1160	1161	1142	1143	1137	1137	1137	1102	1149	1102	1160	1148	1141	1160	1161	1129	1154	1154	1154	1128	1105	1160	1102	1130	1151	1151	1126	1103	1140	1158	1152	1155	1136	1142	1147	1150	1149	1135	1160	1134	1151	1102	1161	1140	1136	1152	1144	1161	1127	1103	1141	1157	1140	1130	1159	1122	1127	1154	1138	1102	1102	1137	1149	1137	1161	1141	1161	1141	1137	1132	1151	1163	1137	1102	1121	1153	1134	1129	1137	1131	1130	1129	1163	1138	1136	1130	1141	1124	1130	1141	1122	1155	1138	1134	1145	1137	1137	1137	1140	1137	1141	1144	1144	1161	1161	1124	1146	1143	1160	1141	1134	1128	1144	1149	1161	1149	1147	1148	1142	1150	1161	1146	1137	1155	1102	1137	31	1149	1153	1147	1142	1163	1164	1103	1140	1129	1137	1137	1137	1137	1160	1136	1128	1101	1101	1136	1137	1146	1137	1144	1134	1151	1151	1137	1154	1127	1129	1128	1129	1152	1137	1122	1140	1102	1161	1129	1149	30	1141	1141	1132	1135	1149	1137	1140	1140	1151	1137	1135	1140	1143	1161	1138	1150	1148	1105	1145	1128	36	1151	1160	1102	1105	1164	1152	1143	1161	1147	1144	1154	1058	1102	1140	882	1161	1137	1150	1152	1122	1141	1150	1136	1149	1156	1105	1161	1102	1129	1145	1141	1143	1166	1161	1154	1136	1160	1137	1137	1164	1164	1138	1137	1161	1102	1116	1137	1122	1153	1161	1156	1129	1146	1137	1151	1155	1152	1137	1159	1135	1137	1149	1138	1144	1166	1137	30	1154	1107	1156	1138	1141	1115	1147	1159	1146	1162	1137	1149	1143	1136	1134	1114	1137	1105	1161	1161	1124	1129	1122	1162	1162	1146	1161	1136	1133	1138	1162	1136	1147	1129	1130	1130	1135	1148	1161	1131	1149	1124	1151	1157	1141	1161	1136	1154	1134	1113	1113	1152	1106	1129	1157	1161	1144	567	1161	1137	1151	1113	1140	1160	1106	1164	1160	1152	1143	1164	1137	1148	1141	1137	1141	1124	1130	1130	1137	1107	1137	1141	1135	1160	1162	1150	1129	1139	1135	1130	1151	1135	1136	1130	1115	1153	1129	1136	1137	1160	1142	1137	1162	1159	1142	1137	1161	1143	1148	1107	1141	1116	1152	1152	1137	1137	1117	1135	1105	1132	1134	1138	1164	1145	1104	1144	1101	1137	1122	1130	1161	1137	1163	1153	1135	1146	1150	1150	1124	1134	526	1106	1106	1144	1144	1137	1129	1127	1128	1135	1107	1124	1141	1134	1135	1137	1107	1107	1155	1140	1146	1137	1136	1148	1150	1130	1137	1151	1106	1106	1144	1102	1106	554	1149	1141	1165	1137	1143	1148	1162	1137	1124	1148	1141	1144	1147	1161	1106	1112	1106	1124	1160	1124	1163	1146	1160	1141	1149	1151	1137	1164	1154	1140	1151	1136	1138	1129	1143	1101	1145	1162	1152	1137	1130	1149	1137	1129	1136	1136	1137	1148	1130	1107	1137	1129	1156	1136	1137	1140	1161	1137	1106	1145	1130	1137	1147	1138	1144	27	1136	1148	1124	1149	1147	1144	1135	1136	1138	1138	1145	1144	1142	1137	1113	1136	1147	1139	1147	1144	1132	1136	1106	1112	1130	1130	1158	1149	1148	1159	1136	1144	1134	1134	1161	1142	1104	1137	1152	1129	1128	1129	1143	1161	1129	1129	1129	1105	1130	1150	1105	1150	1146	1124	1137	1141	1142	1142	1142	1131	1136	1150	1150	1107	1137	1145	1142	1165	1161	1148	1160	1162	1133	1115	1158	1134	1149	31	1105	1141	1145	1141	1105	1107	1137	1140	1148	1148	1145	1115	1130	1144	1137	1154	1129	1150	1143	1151	1151	1155	31	1164	1115	1106	1141	1136	1146	1144	1160	1161	1145	1142	1136	1137	1140	1151	1105	1130	33	1146	1162	1102	1164	1136	1137	1161	1132	1123	1137	1161	1149	1160	1134	1164	1163	1165	1151	1155	1162	1149	1137	1137	1161	1147	1138	1154	1136	1145	1138	1137	1149	1148	1137	1149	1149	1151	1102	1141	1131	1144	1134	1152	1152	1137	1137	1147	1159	1138	1129	1149	1141	1147	1140	1152	1136	1123	1104	1137	1141	1152	1151	1146	1151	1151	1136	1158	1161	1141	1141	1124	1142	1105	1164	1160	1144	1161	1137	1149	36	878	1107	1134	1137	1143	1151	1132	1161	1140	1149	1141	1160	1112	546	1137	31	1161	885	1156	1161	1163	1105	1146	1149	1164	1132	1155	1137	1144	1148	32	1161	1101	1138	1148	1103	1138	1144	1144	1151	1164	1129	1141	1155	1152	1161	1141	1105	1163	1138	1144	1132	1137	1129	1152	1142	1144	1138	1137	1124	1148	1138	1137	1144	1148	1137	1146	1103	1144	1138	1156	1144	1149	1150	1105	1144	1131	1145	1136	1105	1107	1141	1136	1102	1116	1102	1137	1136	1136	31	1130	1160	1136	1150	1149	1070	1137	1134	1124	1152	1142	1141	1151	1104	1138	1144	1138	1162	1164	29	1106	1144	1149	1134	1133	1141	1138	1148	1136	1152	1135	1142	1137	1141	1129	1136	1152	1142	1136	1140	1135	1122	1148	1134	1135	1134	1141	1146	1136	1137	1105	1134	1144	1134	1161	1137	1152	1137	1127	1138	1148	1141	1140	1133	1115	1105	1166	1102	1164	1133	1147	1130	1137	1137	1143	1144	1137	1163	1137	32	1102	1151	1148	1152	1148	1136	1148	1135	1141	1150	1155	1141	1152	1137	1137	1142	1124	1151	32	1137	1164	1137	1137	1106	1162	1132	1137	1150	1142	1159	1136	1136	1137	1136	1131	1137	1143	1135	1102	1161	29	1135	1115	1137	34	1137	1143	1152	1144	1141	1141	1138	1136	1156	1138	1148	1141	1148	1128	1161	1163	1147	1154	1135	1147	1137	1136	1149	1136	1138	1137	1144	1141	1136	1164	1142	1158	1137	1161	1145	1142	1137	1159	1160	1150	1139	1161	1137	1137	1105	1122	1160	1104	1137	1153	1149	1106	1136	1154	1151	1140	1137	1122	1129	1129	1129	1136	1143	1034	1162	1135	1137	1137	1141	1141	1137	1137	1137	1140	1162	1106	1149	1138	1137	1122	1163	1138	1142	1132	1134	1152	1164	1135	1136	1149	1124	1134	1138	1146	1136	1143	1150	1142	1150	1136	1132	1149	1155	1140	1143	1137	1131	1152	1161	1136	1161	1125	1161	38	1141	1137	1150	1127	1149	1134	1134	1133	1108	1150	1136	1141	1149	1130	1158	1147	1162	1134	1150	1164	1142	1144	1140	1160	1152	1148	1161	1160	1137	1102	1137	209	1149	1149	1140	1138	1137	1144	1138	1144	1067	1138	1136	1143	1135	1137	1162	1143	1143	1152	1142	1142	1161	1153	1136	1137	1128	1150	1138	1139	1141	1163	1148	1141	1164	1150	1138	1161	1146	1137	1137	1144	1137	1148	1161	1124	1141	1150	1117	1159	1104	1137	1149	1137	1157	1137	1138	1138	1136	1146	1131	1139	1156	1106	1130	1141	1140	1151	1106	1147	1143	1137	1106	1151	1137	1149	1149	1150	1128	1137	1141	1152	2	1144	1134	1141	1133	1149	1144	1105	1137	1137	1136	1144	1125	1144	1104	1140	1145	1142	1106	1139	1102	1164	1164	1166	1164	1141	1137	1144	1135	1160	1138	1148	1162	1162	1152	1144	1140	1137	1129	1136	1148	1138	1144	1142	1115	1133	1143	1157	1149	1152	1131	1140	1139	1134	1136	1143	1145	1144	1144	1105	1140	1134	1137	1137	1130	1140	1130	1136	1137	1137	1142	1141	1152	1137	1138	1142	1150	1164	1124	1135	1144	1148	1112	1150	897	1138	1148	1141	1146	1153	1144	1148	1105	1148	1076	1161	1141	1107	1144	1140	1164	1152	1152	1149	1140	1137	1129	1144	1105	1138	1138	1137	1164	1162	1159	1141	1130	1105	1144	32	1144	1137	1134	1160	1160	1133	1143	1124	1151	1140	1137	1137	1136	1143	1164	1161	1163	1137	1136	1164	1164	1134	1136	1150	1112	1112	1112	1128	884	1105	1130	1145	1131	1102	1158	31	1144	1141	1105	1106	1102	1162	1137	1137	1137	1137	1134	1142	1105	1153	1144	1149	1143	1140	1132	1141	1142	1134	1105	1141	1162	1134	1160	1141	1141	1164	1152	1138	1147	1136	1137	1137	1135	1105	1141	1152	1164	1136	1161	1147	1134	1162	1145	1152	1104	1132	1136	1141	33	1136	1135	1137	1141	1137	1160	1137	1149	1128	1142	1137	1155	1107	1145	1137	1115	1159	1155	1164	1135	1135	1135	1124	1134	1134	1153	1130	1130	1150	1129	1130	1141	1137	1144	1160	1142	1137	1137	1135	1135	826	1102	1128	1136	1124	1162	1160	1125	1136	1147	1137	1163	1156	1105	1138	1142	781	1159	1123	1161	1128	1149	1145	1140	1159	1135	1135	1124	1150	1142	1145	1102	1141	1136	1142	1135	1159	1140	35	1162	1140	1152	1144	1130	1152	1141	1148	1141	1146	35	1154	1115	1132	1102	1143	1137	1090	1143	1145	1150	1141	1106	1137	1144	1144	1160	1160	1161	1156	1140	1102	1137	1140	1137	1143	1124	1155	1160	1144	1137	1106	1161	1140	1153	1137	1108	1144	1149	1137	1118	1162	1135	1148	1134	581	1054	1140	1116	1104	1142	1106	1106	1137	1155	1108	35	34	1164	1135	1136	1138	1159	1140	1142	1144	1137	1149	31	1137	1144	1130	1140	1137	1161	1152	1152	1129	1152	1147	1137	1152	1141	1131	1150	1137	1142	1146	1137	1137	1143	1159	1138	1141	1150	1150	1130	0	30	1129	1141	1149	1136	1136	1164	1137	1148	1115	1150	1107	1124	1141	1160	1134	1128	1124	1141	1144	1136	31	1143	1137	1143	1161	1144	1134	1140	1160	1141	1137	1158	1144	1143	1134	1124	1105	1105	1124	1162	1152	1144	1152	1149	1137	32	1149	1149	1149	1144	1136	1137	1137	1136	1144	1138	804	1115	1128	1160	1164	1164	1164	1164	1137	36	1142	1136	1125	1129	1159	1137	1152	1141	1144	1129	1129	1105	1137	1124	1141	1105	1157	1151	1134	1137	1136	1149	1164	1131	1128	1121	1138	1141	1101	1124	1130	1137	1137	1137	1160	1137	1106	1128	1143	1124	1163	1102	1132	1151	1164	1164	1136	1140	1164	1157	1137	1128	1142	35	1122	1121	1135	1158	1135	1135	1136	1144	1144	1161	1151	1160	1107	1136	1143	1140	1122	1155	1150	1150	1106	1135	1132	1137	1152	1136	1139	1162	1136	1150	1103	1135	1137	1162	1144	1136	1133	35	1154	881	1137	1164	1131	1138	1132	1152	1103	1152	1103	1150	1152	1163	1129	1140	1140	1150	1138	1143	1124	1162	1128	1138	1108	1150	1141	1150	1144	1137	1131	1163	1149	1132	1138	1152	1139	1148	1137	1137	1134	1149	875	1140	1149	1164	1164	1145	1145	1164	1152	1137	1107	1141	30	1114	1122	1152	1091	1141	1137	1144	1141	1143	1143	1129	1144	1144	1124	1160	39	1123	1152	1135	1149	1101	1141	1155	1143	1113	1128	1161	1141	28	1130	1158	1137	1103	1136	1164	1167	1163	1137	1164	1136	1164	1149	1105	1151	1144	1164	1128	1137	1160	1153	1150	1144	1144	1137	1107	1106	1104	1134	1106	1131	1136	1160	1148	1137	1161	1150	1150	1140	1159	1138	1136	1105	1116	1137	1141	1144	1141	1143	1137	1137	1140	1114	1105	1144	1135	1164	1164	885	1156	1104	1148	1129	1133	1127	1144	1138	1135	1136	1164	1164	1153	1129	1137	1139	1136	1141	1141	1136	1145	1138	1138	1162	1136	1124	1138	1138	1149	1162	1107	1105	1124	1152	1101	1140	1163	1164	885	1105	1162	1149	1164	1137	1129	1134	1101	1145	1141	1155	1144	1159	33	1152	1124	1105	1159	1152	1129	1137	1058	1102	1144	1149	1136	1142	1137	1133	1152	1132	1137	42	1150	1137	1131	1137	1144	1139	1139	1137	1144	1141	1124	1102	1104	1161	1144	1162	1137	1102	1137	1135	1136	1140	1140	1141	1144	1123	1129	1140	1142	1144	1152	1103	1164	1164	1141	1136	1137	1148	33	1137	1148	1105	1144	1138	1138	885	1161	29	1164	1164	1159	1144	1144	1142	1105	1139	1164	1152	1105	1136	1141	1124	1116	1145	1102	1153	1156	1148	1140	1148	1135	1141	1138	1149	1141	1143	1140	1134	1107	1106	1105	1136	1152	1141	1141	1141	1150	1102	1141	1133	1143	38	1102	1136	1140	1139	1160	1144	1025	1137	879	1130	1148	1105	1165	1104	1134	35	1158	1130	1134	1148	1138	1148	1153	1156	1142	1143	884	1144	1137	1135	1139	1150	1141	1137	1164	1100	1140	1151	1140	1159	1130	1151	1152	1138	1102	1151	1141	1164	1152	1152	1134	1130	1133	1146	1138	1137	1130	1148	1164	1164	1100	1130	1160	1161	1137	1141	1141	1105	1144	1134	1161	1137	1142	1142	1102	1131	1150	1138	1145	1138	1148	1138	1141	1135	1144	1141	1140	1153	1133	1141	1141	1122	1140	1141	1130	1132	1144	1136	1139	1140	1150	1144	1150	1159	1105	1164	885	1134	1105	1136	1116	1140	1143	1149	1144	1150	1130	1164	1137	1150	1137	1105	1144	1140	1149	1134	1130	1144	1141	1163	1137	30	1140	1135	1164	1164	1163	1164	1164	1104	1135	1144	1137	1140	1137	1150	1140	1136	1129	1134	1137	1105	1128	1141	1107	1140	1103	1137	1162	1143	1161	1146	1145	1095	1147	1161	1149	1147	884	1149	1139	1137	1106	1142	1108	1117	1164	1145	1146	1142	1164	1106	1142	1161	1100	1152	1102	1132	1136	1142	1125	1137	1104	1152	1124	1135	1106	1134	1131	1157	1141	1138	1130	1161	1131	1131	1148	1153	1138	1124	1122	1160	1136	1122	1138	1137	1138	1132	1152	1141	1128	1115	1105	1141	1142	1130	1102	1106	1151	1137	1165	1105	1135	1141	1143	879	1139	1141	1123	1152	1106	1142	1136	1135	1144	1141	1149	1130	34	1102	1140	1102	37	1156	1139	1141	1102	1137	1100	1098	1141	1137	1140	1139	1155	1157	1139	1125	1136	1139	1140	1149	1134	1135	1150	1105	1137	1148	1141	1151	1161	1164	1140	1101	1141	1124	1139	1164	1160	1137	1153	1105	1105	1137	1135	1136	1150	1137	1148	1141	1140	1149	1144	1128	1159	1140	1137	1136	1151	1144	1150	1144	1102	1105	1140	1124	1155	1148	1148	1127	1122	1137	1149	1139	1148	1144	1130	1153	1128	1140	1140	1146	1133	1130	1102	38	1122	1137	1149	1112	1154	1141	1154	1139	1141	1135	1138	1155	1152	1141	1105	1141	1135	30	1138	1134	1146	1146	1137	1145	1161	1129	1141	1151	1129	1122	1154	1137	1104	1164	1164	1141	1138	1164	1164	1160	1140	1139	1148	1149	1137	1144	1104	1104	1138	1141	1140	1150	1138	1129	1135	1138	1106	1128	1149	1129	1104	1164	1141	1129	1148	1148	1161	1101	1137	1141	1141	1131	1129	1137	1150	1138	1105	1151	1138	1148	1150	1148	1130	1151	1149	1151	1147	1143	1141	1139	1105	1158	1104	1151	1161	1148	1164	1142	1164	1152	1149	1137	1124	1137	1106	1134	1148	1141	1138	1144	1142	1160	1164	1132	1125	1143	1105	1103	1104	1104	1136	1136	1151	1141	1106	1141	1136	1115	1155	1105	34	1142	1107	1139	1161	1144	1144	1115	1155	1130	1102	1160	1151	1131	1152	1150	1143	1141	1148	1148	1148	1165	1161	1141	1067	1150	1140	1137	1151	1147	1141	1161	1141	1104	1106	1141	1141	1141	1149	1141	1152	1164	1149	1164	1102	1143	1144	1107	1150	1104	1137	1139	1105	1137	1152	1134	1149	1141	1131	33	1141	1141	1149	1123	1141	1137	1123	1105	1125	1131	1149	1107	1122	1149	1122	1141	1142	1149	1130	1149	1149	1141	1129	1129	1130	1129	1150	1105	1142	1149	1148	1161	1125	1144	1143	1127	1144	1103	1141	1141	1140	1140	1156	543	1124	1106	1164	1164	1160	1144	1149	1144	1141	1134	1140	1163	1134	1141	1150	1134	1124	1125	1139	1132	1133	1161	1144	1144	1165	1149	1129	1122	28	1137	1124	1152	1148	1156	1161	1150	1141	1165	1141	1102	1144	1098	1158	1139	1140	1139	1161	1162	1150	1140	1154	1121	1136	1101	1148	1141	1141	1138	1104	1139	1135	1148	1124	1141	1141	1124	1151	1155	1104	1104	1144	1135	1143	1129	1144	1156	1139	34	1122	1144	1147	1150	1141	1144	1143	1149	1135	1160	1138	1138	1106	1129	1138	1110	1123	1144	1137	1137	1122	1149	1106	1149	1140	1123	1143	1150	1141	1105	1135	1144	1148	1140	1131	1123	1127	1149	1143	37	1141	1130	1148	1147	1149	1129	1139	36	36	1102	1104	1159	1149	1159	1134	1153	1125	1137	1138	1137	1141	1141	1137	1137	1161	1165	1136	1162	1142	1150	1139	1146	1129	1162	1149	1129	1149	1137	1149	1150	1158	1150	1140	1140	1106	1105	1142	1154	1129	1143	1102	1102	1103	1141	1162	1142	1128	1115	1164	1148	1141	1136	1102	1102	1144	1128	1130	1150	1102	1101	1141	34	1141	1124	1106	1102	1102	1148	1140	1159	1145	1141	26	1134	1137	1106	1159	1149	1141	1137	1134	34	1148	1145	1144	1138	1142	40	1158	1138	1153	1124	1104	1149	1139	1152	1141	1163	31	1145	1130	1140	1145	1156	1102	1141	1141	1140	1149	1140	1141	1160	1156	1141	35	1161	1161	1144	1106	1159	1152	1149	1149	1150	1150	1141	1130	1142	1154	1139	37	1141	1124	1147	1141	1141	1141	1136	1150	1140	1149	1105	1124	1150	1150	1102	1142	1144	1133	1133	1147	1135	1138	1136	1148	1137	1140	1124	1130	1141	1113	1164	1145	1164	1162	1148	1140	1142	1106	1141	1144	1139	1139	1149	1136	1151	1136	1102	1141	1128	1122	1160	1161	1103	34	1150	1116	1161	1130	780	1150	1146	1142	1142	1153	1155	1122	1151	1141	1137	1117	1149	1141	1164	1148	1130	1111	1149	29	1141	1144	1143	1144	1137	1130	1148	1152	1148	1149	1149	1123	1142	1125	1141	1160	1135	1128	1159	1149	1129	1129	1129	1143	1127	1160	1101	1101	1144	31	1149	1149	1160	1144	1144	1140	1130	1151	1149	1139	1124	1131	1147	1150	1105	1143	1106	1150	1140	1138	1149	1124	1102	1147	1159	1107	1139	1149	1129	1118	1151	1161	1151	1158	1147	1147	1115	1108	1155	1126	1143	1105	1130	1149	1130	1162	1141	1154	1141	1102	1135	1154	1148	1149	28	1134	1138	1118	1150	1142	1151	1134	5	1149	1152	1134	1149	1149	1122	1102	1102	1104	1106	1144	1104	1148	1122	1153	1150	1105	1150	1148	1161	1105	1106	1130	1152	1137	1138	1149	1139	1138	1138	1068	1162	1141	1134	1102	1136	1138	1151	1105	1111	1147	1140	1141	1160	1149	1144	1137	1142	1138	1145	1139	1139	1141	1144	1151	1148	1148	1150	1150	1105	1127	1145	1148	1151	1143	1106	1147	1141	1156	1156	1152	1129	1137	1135	1141	1162	1137	1105	1140	1141	1146	1152	1141	1141	1141	1131	1140	1138	1105	1144	1143	28	1133	1163	1105	1128	1123	1141	1155	1141	1122	1115	1121	1131	28	1102	1133	1103	1144	1149	1129	1134	1129	1122	1141	1134	1134	1146	1130	1137	1135	1115	1122	1155	1150	1164	1150	1155	1138	1134	1164	1162	1144	1141	1149	1134	1133	1151	1148	1152	1148	1131	1164	1163	1164	1164	1149	1148	1129	1141	1163	1142	1141	1155	1135	1124	1141	1102	1148	1143	1106	1151	1141	1106	1131	1143	1152	1147	1137	1162	1134	1129	1155	1150	1142	1149	1138	1123	884	1117	1162	1163	1162	1151	1144	1149	1164	1111	1161	1141	1141	1141	1102	1132	1148	1148	1149	1140	1140	1121	1158	1135	1159	1144	1141	1148	1137	1148	1137	1100	1135	1106	1140	1102	1163	1136	1151	638	1150	1130	1148	1149	1132	1130	1154	1149	1145	1131	1124	1149	1106	1106	1124	1125	1149	1145	1125	1132	1141	1141	1130	1130	1127	1124	1130	1137	1149	1129	1149	1147	1143	1124	1141	1141	1156	1137	1162	31	1151	1131	1106	1150	1150	44	1145	1141	1159	1137	1140	1138	1104	1143	1154	1106	1129	1161	1141	1131	1152	1136	1143	1141	1139	1147	1150	1115	1102	1102	1149	1149	1106	44	1152	1151	1148	1161	1150	1131	1152	1132	1159	1141	1146	1140	1141	1141	1108	1136	1136	1152	1137	1153	1150	1128	1135	1153	1149	1150	1124	1156	1151	1141	1134	1148	30	1152	1124	1155	1141	1103	1101	1147	1137	1122	1150	1152	1162	1107	1125	1102	1155	1117	1158	1130	1141	1141	1141	1147	1144	1151	1155	1163	1141	1141	1131	1151	1140	1129	1143	1163	1129	1150	1141	1161	1142	1144	1141	1150	1106	1128	1106	1142	1150	1150	1104	1139	1122	1150	1141	1141	1102	1149	1140	1160	1142	1155	1141	1156	1140	1132	1149	1102	1104	1143	1154	1136	1143	1102	1103	1128	1106	885	1126	1102	1139	1164	1144	1130	27	1122	1164	1103	1134	1138	1143	1124	1140	1141	1141	1132	1139	1141	1141	1144	1141	1128	1144	1144	1106	1146	1136	1141	1144	1144	1103	1149	1124	1141	1150	1151	1142	1148	1130	1151	1130	1053	1131	1130	1150	1131	1102	1142	1129	1155	1155	1138	1141	1144	1150	1130	1139	1162	1150	1122	1162	1134	1150	1105	1137	1154	1102	1131	1101	1152	1107	1150	1130	1139	1134	1137	1142	1131	1160	1145	1161	1138	1138	1141	1140	1139	1134	1134	1144	1135	1139	1130	1141	1146	1141	1162	1161	1162	1142	1148	1138	1149	1137	1164	1140	1102	1141	1144	1143	1161	1140	1142	1141	1161	1143	1137	1151	1155	1140	1143	1163	1146	1130	1137	1134	1142	1142	1134	1101	1146	1141	1164	1151	1137	1149	1145	1159	1149	1164	1145	1141	1150	1102	1132	1140	1165	1143	1141	1133	1141	1138	1149	1141	1130	1134	1149	1106	1164	1144	1151	1140	1154	1150	1152	1142	1141	1134	1154	1141	1136	1104	1133	1161	1101	1141	1139	1154	1110	1140	0	1133	1141	1124	1140	1124	1164	1053	1141	1105	1141	1154	1133	1148	1150	1141	1151	1151	1154	1149	1124	1152	1145	1154	1161	1149	1150	1143	1154	1128	1151	1149	1143	1122	878	1105	1101	1138	1101	1153	1141	1137	1139	1149	1129	1151	1160	1141	1140	1157	1144	1150	1143	1133	1140	1135	1147	1150	1157	1136	1150	1164	1136	1151	1164	1123	1101	1150	1150	1151	1127	1149	1140	27	1148	1134	1145	1142	1140	1102	1150	1138	1158	34	1104	1137	1129	1106	1132	1133	1149	1124	1150	1141	1151	1140	1152	1141	1124	1143	1161	1146	1145	1163	1143	1148	1141	1150	1115	1150	1144	1128	1154	1149	1144	1148	1122	1128	1141	1143	1148	1145	1129	1106	1126	1149	1129	1151	1152	1145	1105	1145	1122	1133	1152	1146	1143	1124	29	1147	1130	1148	1134	1141	1152	1140	1138	1132	1157	33	1159	1133	1150	1139	1150	1141	1129	1141	1141	1106	1152	1149	1150	1106	1150	1124	1149	1151	1151	1141	1102	1137	34	1157	1149	1137	1149	1150	1141	1115	1115	1149	1141	1154	1137	1141	1115	1099	1151	28	1151	1154	1105	1151	1106	967	1151	1148	1158	1143	1138	1119	1141	1156	1152	1134	1130	1141	1140	1129	1141	1141	1132	1144	33	1152	1153	1159	1155	1141	1144	1102	1147	1137	1147	1138	1141	1150	1101	1101	1150	1150	1144	1140	1149	1149	1146	1163	1101	1141	1150	1140	1152	1143	1149	1130	1102	1141	1149	1132	1144	1153	1141	1125	1136	1139	1125	1124	1106	1132	1145	1104	1141	1150	1143	1150	1148	1137	1101	1152	1105	1130	1142	1150	1155	1125	1161	1161	1137	1130	1104	1141	1147	1141	1122	1150	1150	1150	43	1144	1129	1147	1117	1144	1150	1148	1125	1140	1105	30	28	1099	1105	1145	1140	1144	1153	1144	1141	1136	1141	1150	1158	1102	28	1104	1154	1140	1149	1142	1148	1105	1105	1154	1105	1137	1149	1141	1106	1149	1115	1135	1105	1130	1149	1149	32	1160	1104	1108	1136	1121	1140	1152	1141	1137	1151	1149	1106	1149	1106	1147	1106	1150	1150	1141	1154	1149	1141	1147	1105	1143	1143	1160	1146	1164	1141	1152	1134	1137	1143	1142	1141	1115	1129	1152	1141	1146	1122	1161	1164	1140	1161	1141	1150	1140	1141	1141	1151	1149	1150	1149	1144	1105	1151	1142	1141	1141	1121	1141	1140	1141	1139	1141	1153	1143	1105	1148	1131	1151	1153	1160	1141	1121	1150	1162	1161	1106	1160	1140	1142	1151	1137	1129	1135	1151	1144	1140	1142	1141	1141	1164	1141	1107	1139	1141	1139	1150	1154	28	1129	1143	1128	1127	1104	1105	1162	1138	1162	1138	1122	1155	1141	1148	1144	1138	1142	1137	1141	1105	1135	1143	1138	1106	1144	1148	1150	1140	1132	1150	1144	1144	1144	1140	1144	1144	1144	1144	1144	1149	1123	1138	1144	1141	1151	1144	1152	1147	1149	1124	1150	1150	1164	1152	1149	1141	1153	1145	1164	1140	1106	1136	1150	1143	1143	979	1128	1142	1144	1132	1141	1122	1102	1141	1137	1150	1143	1115	1145	1141	1102	1103	1122	1124	1164	1101	1150	1144	1144	1144	1139	1144	1144	1144	1144	1144	1149	1123	1137	1144	1141	1151	1151	1151	1142	1144	1131	1149	1146	1152	1142	1147	1156	1161	1102	1102	1130	1156	1130	28	1160	1151	1138	1149	1160	1137	1161	1111	1139	1152	1115	1130	1124	1140	1122	1161	1141	1129	1151	1104	1143	1143	1143	1150	1153	1140	1164	1162	1164	1164	1150	1141	1133	1141	1162	1144	1149	1159	1105	1138	1103	1160	1141	1144	1141	1141	1131	1106	1141	1126	1149	1137	1128	1128	1128	1128	1101	1135	1144	1137	1134	1121	1105	1124	1161	1106	1144	1163	1129	1144	1164	1140	1143	1159	1137	1150	1151	1159	1149	1145	1156	1149	1141	1153	1164	1148	1128	1142	1156	1146	1156	1140	1141	1134	1141	1150	1129	1105	1141	1150	1143	1109	1140	1145	1124	1141	1134	1122	1144	1143	1102	29	33	1152	1152	1161	1124	1152	1144	1114	1102	1141	1124	1101	1104	1133	1152	1152	1150	985	1153	1149	1141	1141	1146	1143	1143	36	1151	1137	1139	1159	1139	1130	1148	33	1147	1152	1164	1122	28	1149	1140	1151	1165	1130	1141	1141	1149	1148	1142	1141	1141	1141	1136	1164	1133	1122	1140	1122	1164	1102	1143	1105	1141	1150	1151	1157	1141	1149	810	1144	1118	1141	1145	1144	1130	985	1105	1141	1141	598	1141	1127	1101	1152	1129	1060	1148	1164	1124	1140	1122	1124	1150	1150	1157	1140	1141	1134	1143	1141	1132	1105	1148	1106	1140	1141	1139	1163	1146	1149	1141	1141	1156	1139	1129	1148	1141	1107	166	1141	1162	1107	1107	1149	1105	1140	1144	1142	1150	1154	1130	1145	1140	1132	1137	1141	1160	1150	1141	1151	1131	1101	1134	1150	1104	1145	1145	1145	1140	1108	1129	1149	1141	1144	1141	1141	1141	1148	1140	1144	1146	1147	887	1152	1149	1122	1141
1498799	1152	1158	1154	1156	1147	1126	1156	1137	1119	1139	1144	1137	1112	1104	1159	1148	1138	1136	1116	1138	1125	1137	1142	1154	1144	1162	1126	1146	1128	1126	1140	1146	1104	1131	1140	19	1141	1156	1150	1146	1122	1143	1128	1152	1135	1122	25	1158	1140	26	1132	1145	1139	1145	1141	1101	1131	1153	1155	1140	1158	1127	1127	1133	1147	1099	1141	1133	1138	1133	1144	1139	1128	1158	1156	1153	1139	1147	1144	1141	1157	1148	1148	1148	1148	25	1126	1101	1121	1134	1150	1157	1127	1145	1154	1140	1113	1134	1126	1126	1100	1122	1157	1147	1141	1146	1150	1119	1101	1157	1141	1158	1141	1158	1138	1137	1147	1101	1151	1158	1157	1102	1147	1157	1142	1146	1155	1148	1157	1118	1159	1100	1127	1134	25	711	1134	1141	1138	1113	1119	1157	1136	1150	1127	1149	1150	1144	1158	1122	1139	1150	1129	1148	1138	1147	1148	1140	1152	1127	1102	1153	1146	1126	1132	1128	1139	1144	1147	23	1144	1157	1133	1115	1115	1140	1147	1113	1126	1138	1134	1141	1148	1148	1113	1159	1140	1135	1149	1133	1154	20	1146	1142	1161	1139	1133	1127	1147	1154	1146	1147	1134	1143	1150	1097	1128	1140	1146	1150	1119	1146	1134	1140	1100	1158	1133	26	1140	1131	1113	1138	1157	1159	1133	1132	1102	1134	1132	1146	1141	277	1158	1143	1134	1133	1158	1140	1160	1101	1148	1132	1146	1134	1159	1147	1140	1133	1133	1158	1158	1134	1157	1158	1132	1134	31	1157	1100	1156	1142	1132	971	1103	1159	1103	1158	1149	1144	1140	1152	1133	24	1144	1130	1158	1147	1139	1123	1156	1141	1163	1153	1133	1158	1144	1140	1158	1147	1134	1103	1132	1152	1147	1133	1130	1134	1159	1157	1134	1135	1158	1122	1159	1127	1156	1155	1156	1134	1133	1158	1159	1139	1137	1151	1132	1133	1155	1139	1135	1147	1131	1157	1140	1134	1155	1158	1127	1158	1150	1100	1150	1119	1143	1134	1139	1102	1128	1140	1126	1126	1134	1133	1163	1147	1127	1130	1146	1134	775	1133	1102	1150	1100	1103	1119	1140	1140	1134	1144	1114	1148	27	1134	1126	1139	1157	1139	1134	1142	1122	1143	1158	1147	1119	26	1102	1101	1132	1148	1133	1146	41	1100	1148	1157	1100	1162	1148	1156	1139	1131	1143	1133	1133	1139	1135	1157	1147	1132	1163	1146	1157	1147	1114	1133	1139	1139	1142	1133	1142	1133	1134	1158	1151	1147	1134	1134	1102	1152	1128	1151	1159	1149	1147	1142	1141	26	1100	1133	1122	1132	1133	1140	1160	1156	1133	1119	1139	1119	1130	1148	1100	1152	1154	1133	1147	1148	1142	1141	1137	1131	1151	882	1132	1153	1158	1126	1154	1128	38	1139	1134	1142	1138	1137	1158	1163	1137	1151	1132	1137	1151	1133	1144	1130	1156	26	1144	1131	1157	1157	1140	1139	1155	1133	1157	1140	1140	1133	1144	1143	1119	1147	1144	1127	1157	1158	1141	1141	1134	1134	1134	1100	1147	1100	1157	1146	1140	1157	1158	1128	1152	1152	1152	1126	1101	1157	1100	1128	1149	1149	1124	1100	1139	1155	1152	1153	1134	1138	1144	1148	1147	1132	1157	1132	1149	1100	1158	1137	1133	1150	1143	1158	1125	1101	1140	1155	1139	1128	1156	1119	1125	1152	1137	1100	1100	1134	1147	1134	1158	1140	1158	1140	1134	1130	1149	1160	1134	1100	1118	1152	1131	1127	1134	1130	1128	1127	1160	1135	1133	1128	1140	1122	1128	1138	1119	1154	1137	1131	1144	1134	1134	1134	1139	1134	1140	1143	1142	1158	1158	1122	1144	1139	1157	1140	1131	1125	1142	1147	1158	1147	1145	1146	1141	1148	1158	1143	1134	1154	1098	1134	23	1147	1153	1145	1141	1162	1163	1099	1139	1127	1134	1134	1134	1134	1157	1133	1126	1099	1099	1135	1134	1144	1134	1143	1131	1149	1149	1134	1151	1125	1127	1126	1127	1150	1134	1119	1138	1100	1158	1127	1147	23	1140	1140	1130	1132	1146	1136	1139	1139	1149	1134	1132	1139	1142	1158	1135	1148	1146	1101	1144	1126	28	1149	1157	1100	1101	1163	1151	1142	1158	1146	1143	1152	1056	1100	1139	881	1158	1134	1147	1150	1119	1140	1148	1133	1147	1154	1101	1158	1100	1127	1144	1140	1139	1163	1158	1152	1135	1157	1134	1134	1163	1163	1135	1134	1158	1100	1114	1134	1119	1153	1158	1155	1127	1144	1134	1149	1153	1150	1134	1156	1132	1134	1147	1135	1143	1164	1134	23	1152	1103	1154	1135	1140	1113	1145	1156	1144	1159	1134	1147	1139	1133	1131	1111	1134	1101	1158	1158	1122	1127	1119	1159	1159	1144	1158	1133	1131	1135	1159	1133	1145	1127	1128	1128	1132	1146	1160	1128	1147	1122	1149	1154	1140	1158	1135	1153	1131	1111	1111	1152	1102	1127	1155	1158	1141	567	1158	1136	1149	1111	1138	1157	1102	1163	1157	1150	1142	1163	1134	1146	1140	1134	1140	1122	1128	1128	1134	1103	1134	1140	1132	1157	1159	1148	1127	1138	1132	1128	1149	1132	1133	1128	1113	1150	1127	1133	1134	1157	1141	1134	1159	1156	1140	1134	1158	1142	1146	1103	1140	1114	1152	1150	1134	1134	1115	1132	1101	1130	1133	1135	1163	1144	1100	1143	1099	1136	1119	1128	1158	1134	1162	1151	1132	1144	1148	1148	1122	1131	524	1102	1102	1143	1143	1134	1127	1125	1126	1132	1103	1122	1139	1131	1132	1134	1103	1103	1153	1139	1144	1134	1133	1145	1148	1127	1134	1149	1102	1102	1142	1100	1102	548	1147	1140	1164	1134	1142	1146	1159	1134	1122	1146	1140	1143	1146	1159	1102	1110	1102	1122	1157	1122	1162	1144	1157	1140	1148	1151	1134	1163	1152	1139	1151	1133	1135	1127	1139	1099	1144	1159	1150	1134	1128	1147	1134	1127	1133	1135	1134	1146	1128	1103	1134	1127	1154	1133	1134	1139	1158	1134	1102	1144	1128	1134	1144	1137	1143	21	1133	1146	1122	1147	1145	1143	1132	1133	1135	1137	1142	1143	1140	1134	1111	1133	1144	1138	1144	1143	1129	1133	1102	1110	1128	1128	1156	1147	1145	1157	1133	1143	1133	1133	1160	1141	1100	1134	1152	1127	1126	1127	1141	1158	1127	1127	1127	1101	1127	1148	1101	1148	1144	1123	1134	1140	1140	1141	1138	1129	1133	1148	1148	1103	1134	1141	1140	1162	1158	1146	1157	1161	1130	1113	1156	1131	1147	23	1101	1140	1144	1140	1101	1103	1134	1139	1146	1146	1143	1113	1128	1141	1134	1153	1127	1148	1142	1149	1149	1153	23	1163	1113	1102	1140	1133	1143	1143	1157	1159	1142	1138	1133	1134	1139	1149	1101	1127	25	1144	1159	1100	1163	1133	1134	1158	1130	1120	1134	1158	1147	1157	1131	1163	1162	1164	1149	1153	1159	1147	1134	1134	1158	1144	1135	1152	1133	1144	1135	1134	1147	1146	1134	1147	1147	1149	1100	1140	1129	1143	1131	1151	1150	1134	1134	1145	1157	1135	1127	1147	1140	1144	1139	1150	1133	1120	1100	1134	1140	1149	1149	1144	1150	1150	1133	1155	1158	1140	1140	1122	1138	1101	1163	1157	1143	1158	1134	1147	28	877	1103	1131	1134	1142	1150	1130	1158	1139	1147	1139	1157	1110	540	1134	23	1158	884	1154	1158	1162	1101	1144	1147	1163	1130	1153	1134	1143	1146	24	1158	1099	1137	1146	1099	1135	1143	1143	1148	1163	1127	1141	1153	1150	1158	1140	1101	1162	1137	1143	1130	1134	1127	1151	1141	1143	1135	1134	1122	1146	1137	1134	1143	1146	1134	1144	1099	1143	1135	1154	1143	1147	1148	1101	1141	1129	1144	1133	1101	1103	1140	1133	1100	1114	1100	1136	1133	1133	25	1128	1157	1133	1148	1147	1069	1134	1131	1122	1151	1140	1140	1151	1100	1137	1143	1135	1161	1163	21	1102	1143	1147	1131	1130	1140	1135	1145	1133	1152	1132	1141	1136	1140	1127	1133	1151	1140	1133	1139	1132	1119	1146	1133	1132	1131	1140	1142	1133	1134	1101	1131	1143	1131	1158	1134	1150	1134	1125	1135	1146	1140	1138	1130	1113	1101	1165	1100	1163	1130	1145	1128	1134	1134	1141	1143	1134	1160	1134	24	1100	1148	1146	1150	1146	1133	1145	1132	1140	1149	1153	1140	1150	1134	1134	1140	1122	1149	27	1134	1163	1134	1134	1102	1159	1130	1134	1148	1140	1156	1133	1133	1134	1133	1128	1134	1142	1132	1100	1158	21	1132	1113	1134	24	1134	1139	1150	1143	1140	1140	1137	1133	1154	1135	1146	1140	1146	1126	1158	1160	1144	1153	1132	1145	1134	1133	1147	1133	1135	1136	1143	1140	1133	1163	1140	1156	1134	1158	1143	1141	1137	1156	1157	1148	1138	1158	1134	1134	1101	1119	1157	1100	1134	1153	1147	1102	1133	1152	1150	1139	1134	1119	1127	1127	1127	1133	1142	1034	1159	1132	1134	1134	1140	1140	1134	1134	1134	1139	1160	1102	1147	1137	1134	1119	1162	1135	1140	1130	1131	1150	1162	1132	1133	1147	1122	1131	1137	1144	1133	1142	1148	1141	1148	1133	1129	1147	1152	1139	1141	1134	1129	1151	1158	1133	1158	1123	1158	30	1140	1134	1148	1125	1147	1131	1131	1130	1104	1148	1133	1140	1148	1128	1156	1144	1159	1131	1148	1163	1141	1141	1139	1157	1150	1145	1158	1157	1134	1100	1134	209	1147	1147	1139	1135	1134	1143	1137	1143	1066	1135	1133	1142	1132	1134	1159	1142	1139	1151	1140	1140	1158	1151	1133	1134	1126	1148	1135	1138	1140	1162	1146	1140	1163	1148	1135	1158	1144	1134	1134	1143	1134	1146	1158	1122	1140	1148	1115	1156	1100	1134	1147	1134	1155	1134	1135	1135	1133	1144	1128	1138	1153	1102	1128	1140	1138	1149	1102	1144	1142	1134	1102	1150	1134	1147	1147	1148	1126	1134	1139	1150	30	1143	1131	1141	1130	1148	1143	1101	1134	1134	1133	1143	1123	1141	1100	1139	1144	1141	1102	1138	1100	1163	1163	1165	1163	1140	1134	1143	1132	1158	1136	1146	1159	1159	1150	1143	1138	1134	1127	1133	1145	1137	1143	1141	1113	1130	1142	1155	1147	1150	1128	1139	1138	1131	1133	1142	1142	1143	1143	1101	1139	1131	1134	1134	1129	1139	1128	1133	1134	1134	1141	1140	1151	1134	1135	1141	1148	1162	1122	1132	1143	1146	1110	1148	896	1135	1145	1139	1144	1152	1143	1146	1101	1146	1075	1158	1140	1103	1143	1139	1162	1150	1150	1147	1139	1134	1127	1143	1101	1137	1135	1134	1163	1159	1157	1140	1128	1101	1143	26	1143	1134	1131	1157	1157	1130	1142	1122	1149	1139	1134	1136	1133	1141	1163	1158	1162	1134	1133	1163	1163	1131	1133	1148	1110	1110	1110	1126	883	1101	1128	1145	1128	1100	1155	23	1142	1140	1101	1102	1100	1159	1134	1136	1134	1134	1131	1141	1101	1150	1143	1147	1139	1139	1129	1139	1140	1131	1101	1140	1159	1131	1157	1140	1140	1163	1151	1135	1145	1133	1134	1134	1132	1101	1140	1150	1163	1133	1158	1145	1131	1159	1144	1150	1100	1130	1133	1140	25	1133	1132	1134	1140	1134	1157	1134	1147	1126	1141	1134	1154	1103	1144	1134	1113	1156	1153	1163	1132	1132	1132	1122	1131	1131	1151	1128	1128	1148	1127	1128	1139	1134	1143	1157	1141	1134	1134	1132	1132	825	1100	1126	1133	1122	1159	1157	1124	1133	1145	1134	1162	1154	1101	1137	1138	778	1157	1121	1158	1126	1147	1144	1139	1156	1132	1132	1122	1148	1140	1144	1100	1140	1133	1140	1132	1157	1139	27	1160	1139	1150	1143	1128	1150	1140	1146	1140	1144	29	1152	1113	1130	1100	1139	1134	1086	1139	1143	1148	1140	1103	1134	1141	1141	1157	1157	1158	1154	1138	1100	1134	1139	1134	1142	1122	1153	1157	1142	1134	1102	1158	1139	1151	1136	1104	1143	1147	1134	1116	1159	1132	1146	1131	580	1053	1139	1115	1100	1141	1102	1102	1134	1153	1104	27	26	1163	1132	1133	1137	1156	1139	1138	1143	1134	1147	23	1134	1143	1128	1139	1134	1159	1150	1150	1127	1150	1144	1134	1150	1138	1129	1148	1134	1140	1144	1134	1134	1139	1157	1136	1140	1148	1148	1128	30	0	1127	1140	1147	1133	1133	1162	1134	1146	1113	1148	1103	1122	1140	1157	1131	1126	1122	1140	1143	1133	25	1142	1134	1141	1158	1142	1131	1137	1157	1140	1134	1155	1143	1139	1131	1122	1101	1101	1122	1159	1150	1143	1149	1147	1134	24	1147	1147	1147	1143	1133	1134	1134	1133	1142	1135	802	1113	1126	1157	1163	1163	1163	1163	1134	28	1141	1133	1123	1127	1157	1134	1150	1140	1143	1127	1127	1101	1134	1122	1140	1101	1154	1149	1131	1134	1133	1147	1163	1128	1126	1118	1135	1140	1099	1122	1128	1134	1134	1134	1158	1134	1102	1126	1142	1122	1162	1100	1129	1149	1163	1163	1133	1139	1163	1155	1134	1126	1140	27	1119	1118	1132	1155	1132	1132	1133	1143	1143	1158	1149	1158	1103	1133	1142	1139	1119	1153	1148	1147	1102	1132	1130	1134	1151	1133	1138	1161	1133	1148	1101	1132	1134	1159	1143	1133	1130	27	1152	880	1134	1163	1128	1135	1130	1150	1099	1150	1101	1149	1150	1161	1127	1139	1139	1148	1137	1142	1122	1159	1126	1137	1104	1148	1140	1148	1143	1134	1129	1162	1147	1130	1136	1151	1137	1146	1134	1134	1133	1147	874	1139	1147	1163	1163	1142	1143	1163	1151	1134	1104	1140	24	1112	1119	1150	1088	1140	1134	1140	1140	1139	1142	1127	1143	1143	1122	1157	30	1120	1150	1132	1147	1099	1140	1153	1142	1111	1126	1158	1140	20	1128	1155	1134	1101	1133	1163	1166	1162	1136	1163	1133	1163	1147	1101	1150	1143	1163	1126	1134	1157	1153	1148	1143	1143	1134	1104	1102	1100	1131	1102	1128	1133	1157	1146	1134	1159	1148	1150	1139	1157	1137	1133	1101	1114	1134	1140	1141	1140	1139	1134	1134	1139	1112	1101	1143	1132	1163	1163	884	1153	1100	1146	1127	1131	1125	1143	1135	1132	1133	1163	1163	1152	1127	1136	1138	1133	1140	1140	1133	1144	1135	1135	1161	1135	1122	1136	1136	1147	1159	1103	1101	1122	1150	1099	1139	1162	1163	884	1101	1159	1147	1163	1134	1127	1131	1099	1143	1140	1153	1143	1157	27	1150	1122	1101	1156	1151	1127	1134	1057	1100	1143	1147	1133	1141	1134	1130	1150	1130	1134	34	1148	1134	1128	1134	1143	1138	1138	1134	1143	1140	1122	1100	1100	1158	1142	1159	1134	1100	1134	1132	1133	1138	1139	1140	1143	1120	1127	1139	1138	1142	1150	1099	1163	1163	1140	1133	1134	1146	27	1134	1146	1101	1143	1135	1137	884	1158	23	1163	1163	1156	1143	1143	1140	1101	1138	1163	1150	1101	1133	1139	1122	1114	1143	1100	1151	1154	1145	1139	1146	1132	1140	1137	1146	1140	1142	1138	1132	1103	1102	1101	1133	1150	1140	1140	1140	1148	1100	1140	1130	1142	31	1100	1133	1139	1138	1157	1143	1023	1134	878	1128	1146	1101	1163	1100	1131	27	1156	1128	1131	1146	1135	1144	1151	1154	1138	1142	883	1142	1134	1134	1138	1148	1140	1134	1163	1098	1139	1149	1139	1157	1128	1149	1150	1137	1100	1149	1140	1163	1150	1150	1131	1128	1130	1144	1135	1134	1128	1147	1163	1163	1098	1128	1158	1158	1134	1140	1140	1101	1140	1131	1158	1136	1141	1141	1100	1128	1148	1137	1142	1137	1145	1137	1139	1132	1143	1140	1139	1151	1131	1140	1140	1119	1139	1140	1128	1129	1143	1133	1138	1139	1148	1143	1148	1157	1101	1163	884	1131	1101	1133	1114	1138	1142	1148	1143	1148	1128	1163	1134	1148	1136	1103	1141	1139	1147	1131	1128	1141	1140	1162	1134	23	1139	1132	1163	1163	1162	1163	1163	1100	1132	1143	1134	1139	1134	1149	1138	1133	1127	1131	1134	1101	1126	1140	1104	1139	1099	1134	1161	1142	1158	1145	1144	1093	1145	1160	1147	1144	883	1147	1138	1134	1102	1138	1104	1115	1163	1142	1144	1141	1163	1102	1138	1158	1098	1152	1100	1130	1133	1140	1123	1136	1100	1150	1122	1132	1102	1131	1128	1155	1140	1138	1128	1160	1129	1129	1144	1153	1137	1122	1119	1157	1133	1119	1137	1134	1137	1130	1150	1140	1126	1113	1101	1140	1140	1128	1098	1102	1149	1135	1162	1101	1132	1140	1139	878	1139	1139	1120	1151	1102	1140	1133	1132	1143	1140	1147	1128	26	1100	1139	1100	29	1154	1138	1140	1098	1134	1098	1094	1139	1134	1138	1136	1153	1155	1138	1123	1133	1138	1138	1147	1131	1132	1148	1101	1134	1147	1140	1150	1158	1163	1139	1099	1140	1122	1138	1163	1157	1136	1153	1101	1101	1134	1132	1133	1148	1134	1145	1140	1139	1147	1141	1126	1157	1139	1134	1133	1149	1144	1148	1143	1100	1101	1139	1122	1153	1146	1146	1125	1119	1134	1147	1138	1146	1143	1128	1151	1126	1139	1139	1145	1130	1128	1101	30	1119	1134	1148	1108	1152	1140	1152	1138	1140	1132	1135	1153	1151	1140	1101	1140	1132	24	1137	1132	1145	1145	1134	1144	1158	1127	1140	1149	1127	1119	1152	1136	1100	1163	1163	1139	1135	1163	1163	1157	1139	1136	1146	1147	1134	1143	1100	1100	1137	1140	1139	1148	1135	1127	1132	1137	1102	1126	1146	1127	1100	1163	1140	1127	1146	1146	1159	1099	1134	1140	1140	1128	1127	1134	1148	1137	1101	1149	1135	1146	1148	1146	1128	1149	1146	1150	1146	1142	1140	1138	1101	1155	1100	1149	1158	1146	1163	1140	1163	1150	1147	1134	1122	1134	1102	1131	1147	1140	1137	1143	1141	1157	1162	1130	1124	1139	1102	1099	1100	1100	1135	1133	1149	1140	1102	1140	1133	1113	1152	1101	27	1140	1103	1138	1159	1142	1140	1113	1153	1128	1100	1157	1148	1129	1150	1148	1142	1140	1145	1146	1146	1163	1158	1140	1065	1148	1139	1136	1150	1144	1140	1158	1140	1100	1102	1140	1140	1140	1147	1140	1151	1162	1146	1163	1100	1142	1143	1103	1149	1100	1134	1138	1101	1136	1150	1133	1146	1140	1129	25	1140	1140	1146	1121	1140	1134	1121	1101	1123	1129	1147	1103	1119	1147	1119	1140	1138	1147	1128	1147	1147	1140	1127	1127	1127	1127	1148	1101	1138	1147	1146	1158	1123	1141	1139	1125	1143	1099	1140	1140	1139	1139	1153	537	1122	1102	1163	1163	1158	1143	1147	1143	1140	1131	1139	1162	1132	1139	1148	1131	1122	1123	1138	1129	1130	1158	1143	1143	1164	1147	1127	1119	26	1134	1122	1150	1147	1154	1159	1148	1140	1164	1139	1100	1143	1096	1156	1138	1139	1137	1158	1160	1148	1138	1152	1118	1133	1099	1146	1140	1140	1137	1100	1137	1132	1146	1122	1140	1140	1122	1149	1153	1100	1100	1143	1132	1141	1127	1143	1154	1138	27	1119	1143	1146	1148	1140	1141	1142	1147	1132	1157	1137	1137	1102	1127	1137	1109	1121	1140	1134	1134	1119	1147	1102	1147	1139	1120	1142	1148	1139	1101	1132	1143	1146	1139	1128	1121	1125	1147	1142	29	1140	1128	1146	1146	1147	1127	1138	28	29	1100	1100	1156	1147	1156	1131	1150	1123	1134	1135	1134	1140	1140	1134	1134	1159	1164	1133	1159	1138	1148	1137	1143	1127	1161	1147	1127	1147	1134	1147	1148	1155	1148	1139	1139	1102	1101	1141	1153	1127	1142	1100	1100	1100	1140	1159	1141	1126	1113	1163	1146	1140	1133	1100	1100	1143	1126	1128	1148	1100	1099	1140	26	1140	1122	1102	1100	1100	1145	1139	1156	1142	1140	20	1131	1134	1102	1156	1147	1140	1134	1131	26	1145	1143	1143	1137	1141	31	1156	1137	1151	1122	1100	1147	1138	1150	1140	1162	23	1141	1128	1139	1144	1154	1100	1140	1140	1139	1147	1139	1140	1158	1154	1140	27	1158	1158	1143	1102	1157	1150	1147	1147	1148	1148	1140	1128	1141	1153	1138	30	1140	1122	1145	1140	1140	1140	1133	1148	1139	1147	1101	1122	1148	1148	1100	1138	1143	1130	1130	1146	1132	1137	1133	1146	1134	1139	1122	1128	1140	1111	1163	1141	1163	1161	1146	1138	1141	1102	1140	1143	1138	1138	1147	1133	1149	1133	1100	1140	1126	1119	1157	1158	1101	28	1148	1114	1158	1128	777	1148	1144	1138	1141	1153	1153	1119	1149	1139	1136	1115	1146	1140	1163	1146	1128	1109	1147	23	1140	1143	1141	1143	1134	1128	1145	1152	1146	1147	1147	1121	1138	1123	1140	1157	1132	1126	1157	1147	1127	1127	1127	1139	1125	1157	1099	1099	1143	25	1147	1147	1157	1143	1143	1139	1128	1149	1147	1137	1122	1129	1144	1148	1101	1142	1102	1148	1139	1137	1147	1122	1100	1145	1156	1103	1137	1147	1127	1116	1149	1158	1150	1155	1145	1145	1113	1104	1153	1124	1141	1101	1128	1147	1128	1159	1140	1152	1140	1100	1132	1151	1146	1147	26	1131	1137	1116	1148	1141	1149	1131	33	1147	1150	1131	1147	1147	1119	1100	1100	1100	1102	1143	1100	1146	1119	1150	1148	1101	1148	1146	1158	1101	1102	1128	1150	1134	1137	1147	1138	1137	1137	1067	1160	1139	1131	1100	1135	1136	1150	1101	1109	1144	1139	1140	1159	1147	1143	1134	1141	1137	1141	1138	1137	1140	1142	1149	1145	1145	1148	1148	1101	1125	1144	1146	1150	1142	1102	1145	1140	1153	1154	1150	1127	1136	1132	1140	1161	1134	1101	1139	1139	1144	1150	1140	1140	1140	1129	1139	1137	1101	1143	1139	20	1131	1163	1101	1126	1121	1140	1153	1140	1119	1113	1118	1128	22	1100	1131	1099	1141	1147	1127	1131	1127	1119	1139	1131	1131	1145	1128	1134	1132	1113	1119	1153	1148	1163	1148	1153	1137	1131	1163	1161	1143	1140	1147	1131	1132	1149	1145	1149	1145	1129	1163	1162	1163	1163	1147	1146	1127	1140	1160	1141	1140	1153	1132	1122	1140	1100	1146	1139	1102	1148	1140	1102	1129	1141	1149	1144	1134	1160	1131	1127	1152	1148	1138	1147	1137	1121	883	1115	1161	1162	1161	1149	1143	1147	1163	1109	1159	1140	1140	1139	1100	1130	1146	1145	1147	1139	1139	1119	1155	1132	1157	1143	1140	1146	1135	1145	1134	1098	1133	1102	1139	1100	1162	1135	1149	637	1148	1128	1146	1147	1130	1128	1152	1147	1141	1128	1121	1146	1102	1102	1122	1123	1147	1141	1123	1130	1140	1140	1128	1128	1124	1122	1128	1134	1147	1127	1147	1144	1142	1122	1140	1140	1154	1134	1161	23	1149	1129	1102	1148	1148	36	1141	1140	1157	1134	1139	1135	1100	1141	1153	1102	1127	1160	1140	1129	1150	1134	1139	1140	1138	1144	1148	1113	1100	1100	1147	1147	1102	36	1150	1149	1145	1159	1148	1128	1151	1130	1156	1140	1144	1139	1140	1140	1104	1136	1134	1150	1134	1151	1148	1126	1132	1151	1147	1148	1122	1154	1149	1140	1131	1146	22	1150	1122	1153	1140	1099	1099	1144	1134	1119	1148	1150	1159	1103	1123	1100	1153	1115	1156	1128	1140	1140	1140	1144	1142	1149	1153	1161	1140	1140	1128	1149	1139	1127	1142	1162	1127	1148	1140	1158	1141	1143	1140	1148	1102	1126	1102	1140	1148	1148	1100	1138	1119	1147	1140	1140	1100	1147	1139	1157	1141	1153	1140	1154	1139	1130	1146	1100	1100	1142	1152	1135	1142	1100	1099	1126	1102	884	1124	1100	1138	1163	1143	1128	21	1119	1163	1101	1131	1137	1139	1122	1139	1140	1140	1129	1138	1140	1140	1143	1140	1126	1140	1143	1102	1144	1135	1140	1142	1142	1101	1146	1122	1140	1148	1149	1141	1145	1128	1149	1128	1052	1129	1128	1148	1128	1100	1141	1127	1153	1153	1137	1140	1143	1148	1128	1138	1161	1148	1119	1160	1131	1147	1101	1134	1152	1100	1129	1099	1150	1103	1148	1128	1138	1131	1136	1141	1129	1157	1144	1159	1137	1137	1137	1139	1138	1131	1131	1143	1132	1138	1128	1140	1144	1140	1160	1160	1160	1141	1146	1137	1147	1134	1163	1140	1100	1140	1143	1139	1160	1139	1141	1140	1158	1142	1136	1149	1154	1139	1142	1160	1143	1128	1134	1131	1141	1141	1131	1099	1144	1140	1163	1149	1134	1147	1144	1157	1146	1163	1142	1140	1148	1100	1130	1139	1164	1139	1140	1130	1140	1137	1147	1140	1128	1131	1147	1102	1163	1141	1149	1139	1152	1148	1150	1141	1140	1131	1154	1140	1135	1100	1130	1158	1097	1140	1138	1152	1108	1139	30	1130	1140	1122	1139	1122	1163	1052	1140	1101	1140	1153	1130	1146	1148	1140	1150	1150	1153	1147	1122	1151	1144	1152	1158	1147	1148	1141	1152	1126	1148	1147	1141	1119	877	1101	1099	1137	1099	1151	1140	1135	1138	1147	1127	1149	1157	1140	1139	1155	1143	1148	1139	1130	1139	1132	1144	1148	1155	1133	1148	1162	1133	1149	1163	1120	1099	1148	1148	1148	1125	1147	1139	21	1145	1131	1145	1141	1139	1100	1147	1135	1156	26	1100	1135	1127	1102	1130	1130	1147	1122	1149	1140	1149	1139	1150	1140	1122	1139	1159	1144	1142	1160	1140	1146	1140	1148	1113	1148	1141	1126	1152	1147	1143	1146	1119	1126	1140	1140	1146	1143	1127	1102	1124	1147	1127	1149	1150	1141	1101	1141	1119	1130	1150	1144	1142	1122	21	1144	1128	1146	1133	1139	1150	1139	1137	1130	1154	25	1156	1130	1148	1138	1149	1140	1127	1140	1140	1102	1152	1147	1148	1102	1148	1122	1147	1149	1149	1140	1100	1136	26	1155	1147	1136	1147	1148	1140	1113	1113	1147	1140	1152	1135	1140	1113	1097	1149	22	1150	1152	1101	1150	1102	964	1149	1146	1156	1142	1134	1117	1140	1154	1150	1131	1128	1140	1139	1127	1140	1140	1130	1143	25	1150	1151	1157	1153	1140	1141	1100	1144	1134	1145	1137	1140	1148	1099	1099	1148	1148	1142	1139	1147	1147	1143	1162	1099	1140	1148	1139	1150	1142	1147	1128	1100	1140	1147	1130	1142	1151	1140	1123	1133	1138	1123	1122	1102	1129	1143	1100	1140	1148	1141	1148	1146	1134	1099	1150	1102	1128	1140	1148	1153	1123	1159	1159	1134	1128	1100	1140	1144	1137	1119	1148	1149	1148	35	1143	1127	1145	1115	1140	1148	1146	1123	1139	1101	25	23	1097	1101	1144	1139	1143	1151	1141	1140	1135	1140	1148	1155	1100	23	1100	1154	1139	1147	1141	1146	1101	1101	1154	1101	1134	1147	1140	1102	1147	1113	1134	1101	1128	1147	1147	30	1158	1100	1104	1133	1118	1139	1152	1140	1136	1149	1147	1102	1147	1102	1145	1102	1148	1148	1140	1152	1146	1140	1145	1101	1140	1142	1157	1144	1162	1140	1149	1131	1134	1142	1141	1140	1113	1128	1150	1140	1143	1119	1158	1163	1139	1158	1140	1149	1139	1140	1140	1150	1147	1148	1147	1142	1101	1149	1141	1140	1140	1118	1140	1139	1140	1138	1140	1152	1142	1101	1145	1128	1149	1153	1157	1140	1118	1148	1160	1159	1102	1157	1139	1141	1150	1134	1127	1132	1150	1142	1138	1138	1140	1140	1163	1140	1103	1138	1140	1138	1148	1153	23	1128	1142	1126	1125	1100	1101	1159	1137	1159	1136	1119	1153	1140	1146	1143	1137	1141	1134	1140	1101	1134	1139	1135	1102	1143	1146	1148	1139	1130	1148	1143	1143	1143	1139	1143	1143	1143	1143	1143	1147	1120	1136	1143	1140	1149	1143	1152	1144	1148	1122	1148	1148	1163	1150	1146	1140	1150	1142	1163	1139	1102	1134	1148	1139	1139	979	1127	1141	1143	1130	1140	1119	1100	1140	1134	1148	1139	1113	1142	1140	1100	1101	1119	1122	1161	1099	1148	1143	1143	1143	1138	1143	1143	1143	1143	1143	1147	1120	1135	1143	1140	1149	1150	1151	1141	1143	1129	1147	1144	1150	1138	1144	1154	1159	1100	1100	1128	1154	1128	23	1157	1149	1136	1147	1157	1134	1158	1107	1138	1150	1113	1128	1122	1139	1119	1159	1140	1127	1150	1102	1141	1141	1142	1147	1150	1139	1163	1161	1163	1163	1148	1139	1131	1140	1161	1143	1147	1156	1101	1137	1101	1157	1140	1143	1140	1140	1129	1103	1140	1123	1147	1136	1126	1126	1126	1126	1099	1135	1143	1134	1131	1118	1101	1122	1158	1103	1143	1161	1126	1143	1163	1139	1142	1156	1134	1148	1148	1157	1147	1141	1154	1147	1140	1150	1163	1146	1126	1141	1154	1144	1154	1139	1140	1131	1140	1148	1127	1101	1140	1148	1140	1105	1139	1143	1122	1140	1132	1119	1143	1142	1100	23	28	1150	1150	1158	1122	1150	1143	1112	1100	1140	1122	1099	1100	1131	1150	1150	1148	985	1151	1148	1140	1140	1144	1141	1141	28	1149	1134	1138	1156	1138	1128	1146	25	1144	1150	1163	1119	19	1147	1139	1149	1164	1128	1140	1140	1147	1146	1140	1140	1140	1140	1133	1163	1131	1119	1139	1119	1163	1100	1139	1101	1140	1148	1149	1155	1140	1147	807	1143	1116	1140	1143	1143	1128	984	1101	1140	1140	597	1140	1125	1099	1150	1127	1059	1146	1163	1122	1139	1119	1122	1148	1148	1155	1139	1140	1131	1142	1140	1130	1101	1145	1102	1139	1140	1138	1161	1144	1147	1140	1140	1154	1138	1127	1146	1140	1103	166	1140	1160	1103	1103	1147	1101	1139	1143	1140	1148	1154	1128	1142	1139	1130	1134	1140	1157	1149	1140	1150	1129	1099	1133	1148	1100	1143	1141	1141	1139	1104	1127	1147	1139	1143	1140	1140	1140	1146	1139	1143	1144	1144	886	1150	1147	1119	1137
1498800	1149	1136	1139	1143	1143	11	1134	1150	18	1135	1152	1140	1101	1077	1136	1156	1146	1131	13	1122	1020	1121	1124	1068	1116	1156	22	1119	13	14	1142	1119	1078	1029	1121	1129	1126	1134	1127	1142	1116	1126	11	1130	1144	15	1128	1137	1125	1128	1116	1101	1125	1155	1127	1074	1030	1149	1133	1149	1137	885	885	1029	1143	1073	1130	1030	1125	1030	1126	1126	1017	1136	1140	1070	1136	1130	1148	1144	1135	1156	1157	1156	1155	1129	10	1076	11	1031	1136	1136	11	1119	1132	1121	1102	1031	10	10	1078	1117	1136	1122	1128	1143	1106	826	965	1136	1144	1167	1127	1136	1151	1150	1144	1074	1138	1137	1135	1076	1155	1135	1128	1120	1071	1130	1136	826	1137	1075	13	1031	1130	660	1031	1126	1120	1102	826	1135	1149	1152	11	1154	1142	1126	1137	1117	1121	1136	107	1156	1119	1152	1105	1138	1069	1024	1077	1068	1155	10	1029	14	1121	1153	1144	1131	1151	1137	1030	1101	1101	1138	1160	1102	1024	1121	1031	1130	1120	1120	1102	1136	1138	1032	1120	1030	1069	1128	1119	1141	1150	1122	1030	19	1106	1069	1129	1160	1031	1126	1136	1072	13	1122	1139	1106	826	1120	1032	1137	965	1136	1031	1130	1138	1029	1103	1120	1136	1137	1030	1029	1076	1031	1028	1139	1154	277	1136	1153	1032	1031	1136	1137	1137	1076	1116	1031	1102	1031	1137	1136	1137	1031	1030	1136	1136	1032	1136	1138	1029	1031	1129	1135	964	1141	1152	1029	953	1075	1136	1075	1136	1152	1155	1126	1137	1030	1127	1080	106	1137	1143	1144	11	1134	1145	1158	1149	1030	1136	1126	1137	1136	1143	1031	1075	1029	1069	1143	1031	889	1031	1137	1137	1031	1031	1136	1118	1137	13	1166	1126	1135	1031	1030	1139	1137	1121	1137	1068	1029	1030	1126	1120	1032	1119	889	1136	1122	1031	1142	1138	11	1137	1139	1076	1152	826	1153	1031	1120	1077	889	1121	11	11	1031	1030	1148	1143	11	106	1143	1031	1123	1030	1076	1152	965	1076	826	1137	1137	1031	1155	1103	1156	1131	1031	1133	1121	1135	1121	1031	1129	1117	1153	1136	1129	826	1130	1077	1078	1029	1127	1030	1128	1126	965	1120	1135	1075	1157	1155	1135	1144	1028	1153	1030	1030	1136	1022	1135	1122	1029	1157	1120	1136	1144	1103	1030	1122	1144	1152	1030	1152	1030	1031	1136	1137	1143	1031	1031	1076	1155	11	1136	1137	1139	1144	1152	1151	1128	964	1030	1117	1029	1030	1121	1138	1140	1030	827	1122	827	1140	1156	966	1152	1070	1030	1143	1120	1126	1152	1120	1029	1137	876	1029	1146	1136	5	1139	886	1131	1144	1031	1152	1121	1127	1138	1158	1137	1068	1029	1137	1068	1030	1151	102	1133	1118	1153	890	1134	1136	1138	1144	1134	1030	1136	1138	1138	1030	1154	1154	826	1136	1148	11	1136	1136	1151	1128	1031	1031	1031	965	1143	963	1135	1139	1138	1136	1136	1025	1067	1069	1155	13	1075	1134	964	1018	1152	1152	1122	1075	1136	1134	1137	1067	1164	1142	1148	1123	1145	1029	1136	1146	1105	964	1136	1034	1031	1136	1153	1137	1138	964	1138	1161	1121	13	1134	826	22	1069	1121	964	965	1031	1143	1031	1136	1137	1137	1137	1031	1015	1135	1136	1031	965	826	1140	891	13	1031	1116	13	13	1137	1032	1030	10	1138	1117	10	1143	826	1140	1121	889	1153	1031	1031	1031	1122	1030	1138	1153	1126	1136	1136	1117	1151	1144	1136	1122	1028	886	1125	1144	1136	1149	1104	1139	1152	1156	1136	1126	1030	1139	1075	1031	1128	1145	1138	1145	1139	1157	1159	1075	1136	11	1031	1031	1031	1031	1135	1030	5	964	964	1137	1031	1151	1031	1153	890	1152	1152	1031	1137	11	10	11	11	1153	1032	826	1122	964	1136	13	1120	1128	1137	1138	105	1030	1128	1118	1121	1120	1103	1031	892	1121	1152	1136	1032	1146	1120	1076	1153	12	1130	1152	1135	964	1075	1158	1137	1152	1135	1134	1153	1068	838	965	1121	1129	1136	1031	1129	1136	828	1152	1120	1030	1143	1069	1075	1136	964	7	1154	1138	1144	1148	1136	1155	1148	1135	1031	1031	1158	1158	1032	1031	1136	965	1102	1031	827	1138	1137	1164	5	1119	1032	1135	1068	1136	1031	1134	1030	1031	1143	1032	1153	1156	1031	1128	1070	1076	1137	1032	1137	1102	1143	1134	1151	1137	1031	1143	1144	1030	1028	1126	1031	1077	1136	1136	1117	6	826	1137	1137	1151	1136	1030	1014	1031	1137	1030	1119	10	10	10	1029	1120	1154	887	1143	1117	1152	1133	1125	1136	1119	1138	892	1101	1101	1136	1076	13	1163	1136	1123	505	1136	1118	1152	1101	1124	1136	1076	1158	1136	1137	1126	1158	1031	1120	1138	1031	1125	1117	10	10	1031	1074	1031	1137	1029	1135	1137	1156	13	1119	1029	10	1152	1029	1032	11	1102	1138	13	1031	1031	1136	1153	1031	1138	1126	1130	1032	1136	1152	1106	1075	1125	1103	1137	1136	1031	1031	1103	1030	1077	104	1026	1032	1158	1154	1075	1153	966	1120	826	1018	1136	1031	1157	1137	1029	1127	1156	1155	1120	889	525	1078	1078	1153	1154	1031	11	10	11	1029	1078	13	1124	890	890	1031	1077	1078	1138	1121	1153	1031	1030	1128	1156	885	1031	1152	1078	1079	1128	964	1078	1099	1144	1138	1159	1031	1152	1129	1137	1031	1117	1120	1138	1153	1134	1148	1078	1099	1078	1116	1135	1117	1157	1129	1135	1138	1137	1136	1031	1158	1069	1121	1136	1031	1032	5	1145	964	1154	1139	1135	1031	13	1143	1030	5	1030	1148	1031	1119	13	1076	1031	18	1068	1031	1031	1121	1136	1031	1081	1154	11	1032	1126	1121	1153	1127	1031	1120	1117	1143	1120	1153	1029	1030	1032	1121	1147	1153	1126	1031	1100	1030	1148	1121	1130	1153	893	1030	1077	1099	12	11	1140	1103	1128	1164	1031	1153	1019	1019	1155	1138	1075	1031	1137	11	11	11	1127	1136	11	11	11	1076	1114	1145	1076	1156	1127	1135	1032	1138	1130	1138	1143	13	1030	1151	1156	1077	1031	1145	1124	1137	1136	1119	1136	1155	888	1102	1072	891	1155	1129	1075	1137	1154	1137	1077	1076	1031	1122	1139	1139	1126	1103	13	1146	1031	1139	14	1156	1152	1120	1120	1069	1127	1158	1103	1077	1137	1030	1125	1153	1136	1148	1144	1144	1030	1031	1121	1152	1076	885	1130	1151	1137	964	1158	1030	1031	1136	103	827	1031	1137	1120	1136	889	1158	1157	1159	1120	1071	1137	1143	1031	1031	1136	1126	1032	1070	1030	1154	1032	1032	1119	1120	1031	1144	1143	1152	964	1137	1033	1153	890	1136	1136	1031	1031	1130	1072	1032	1024	1143	1138	1126	1121	1136	1031	827	1076	1031	1137	1129	1152	1151	1136	1136	1030	1133	1137	1138	1138	1117	1143	1077	1158	1135	1154	1136	1031	1143	1129	1128	1077	891	1033	1152	1136	103	1136	1121	1143	1125	1135	1099	1098	1030	1128	1136	1129	1071	1136	1156	1075	1151	1105	1158	1147	1068	1031	1153	1139	1128	1136	963	1119	1122	1076	1032	1153	1153	1148	1159	10	1153	1068	1136	1136	1138	1077	1157	1122	1153	1143	1031	5	1136	1138	1154	1032	1031	1117	1139	1119	1031	1153	1142	1031	1129	1076	1153	1032	1069	1153	1143	1145	1077	1146	13	1154	1030	1075	1077	1138	1030	964	1102	965	1117	1030	1030	1128	10	1135	1030	1156	1155	1058	1031	890	1117	1137	1124	1137	1136	1076	1121	1153	1032	1155	1157	1128	1075	1153	1143	889	889	1138	1032	1147	1030	1137	1030	1152	1119	1121	4	1031	1138	1124	1030	1121	1029	828	1120	1026	1029	890	1137	1146	1031	1031	1077	1029	1153	889	1136	1032	1136	1031	19	1032	1120	1137	1122	890	1102	1076	1159	964	1158	1030	1104	8	1031	1031	1144	1153	1031	1136	1031	1130	966	1158	1106	1136	1122	1030	1128	1029	1137	1137	1144	1152	1136	1031	1031	1127	1117	1152	1128	1031	1157	1031	1031	1077	1136	102	1031	1156	1126	1134	1030	1030	1031	1030	1117	1031	1152	1029	964	1136	1128	1029	1101	1031	1129	1031	1144	1136	1153	1137	1137	1118	1030	1069	1032	1120	1137	1121	6	1136	1137	1124	1139	892	1119	1031	1030	1143	1031	1032	1118	1154	1137	1030	1157	1130	1163	1031	1136	1150	1152	1122	1134	1135	1146	1120	1136	1032	1032	1075	828	1136	1075	1031	1138	1144	1076	1031	1070	1137	1121	1031	826	12	5	13	1031	1152	904	1136	889	1031	1031	1137	1137	1031	1031	1031	1123	1149	1076	1143	1119	1031	828	1156	1032	1126	105	889	1136	1144	1029	1030	1143	1117	890	1148	1127	1030	1152	1120	1151	1151	1030	893	1144	1154	1121	1146	1031	1130	1136	1136	1030	1136	1118	1137	1129	1137	1032	1151	1031	1143	891	890	889	1075	1156	1030	1138	1134	11	1072	1126	1137	889	1156	1157	1138	1143	1136	1136	1136	1155	1136	1136	1033	966	1031	209	1144	1144	1136	1032	1031	1153	1150	1153	1078	1032	1030	1152	1030	1031	1138	1152	1144	1138	1126	1158	1136	1155	1032	1031	19	1120	1032	1122	1152	1157	1139	1137	1158	1156	1031	1136	1127	1031	1032	1153	1031	1120	1137	1117	1137	1156	1101	1133	1075	1031	1144	1031	1152	1031	1032	1032	1032	1151	885	1119	1052	1076	11	1137	1106	1152	1077	1126	1152	1031	1075	1136	1032	1144	1144	1156	9	1031	1126	1106	1129	1153	889	1124	888	1138	1153	1075	1030	1031	1030	1153	1118	1143	1074	1121	1154	1151	1075	1120	964	1158	1158	1159	1158	1138	1030	1153	1030	1166	1112	1120	1138	1137	1136	1153	1124	1031	6	1030	1126	1119	1153	1152	1104	889	1152	1139	1144	1136	890	1121	1120	891	1030	1152	1078	1154	1153	1077	1150	890	1031	1031	1125	1122	12	1030	1032	1031	1152	1138	1138	1031	1032	1138	1120	1144	1117	1029	1153	1142	1097	1120	898	1032	1127	1126	1151	1138	1153	1139	1074	1139	976	1136	1121	1077	1153	1120	1144	1105	1105	1143	1122	1031	11	1153	1076	1119	1032	1031	1158	1137	1142	1138	12	1076	1153	1129	1152	1031	1028	1135	1135	888	1152	1117	1152	1121	1031	1146	1032	1128	1158	1136	1157	1031	1030	1158	1158	891	1031	1156	1099	1099	1099	12	1129	1074	10	1160	885	965	1133	1127	1128	1152	1074	1075	965	1138	1031	1118	1031	1031	890	1151	1076	1157	1153	1122	1144	1121	893	1121	1128	890	1076	1137	1137	890	1136	1138	1152	1157	1140	1032	1139	1030	1031	1031	1029	1077	1138	1136	1158	1030	1136	1149	1033	1138	1154	1152	1075	106	1030	1138	1128	1030	1031	1031	1152	1031	1136	1031	1143	7	1151	1032	1140	1081	1154	1031	1102	1135	1067	1157	1029	1029	1029	1117	1029	1028	1137	1018	1018	1120	5	11	1127	1031	1153	1135	1153	1031	1032	1029	1029	757	964	19	1031	1117	1137	1136	1146	1030	1119	1031	1157	1070	1075	1119	1143	1125	1134	1116	1137	1131	1120	1153	1121	1137	1029	1029	1117	1156	1125	1154	964	1138	1030	1126	1029	1144	1137	1130	1147	1121	1136	1153	13	1105	1121	1119	1138	1152	1037	1067	1102	108	965	1144	1031	1086	1144	1157	1144	1152	1076	1032	1144	1144	1106	1106	1136	1069	1125	964	1031	1137	1031	1152	1117	1070	1135	1161	1032	1075	1136	1121	1137	1150	1078	1153	1143	1032	1107	1136	891	1105	889	578	1056	1123	1106	1075	1153	1076	1076	1031	1070	1077	1130	1130	1158	1030	1030	1150	1135	1122	1143	1153	1031	1155	1128	1031	1153	10	1122	1031	1165	1152	1136	7	1136	1128	1031	1152	835	15	1156	1031	1128	1127	1031	1031	1144	1163	1102	1138	1156	1156	14	1129	1127	0	1152	1143	1030	1031	1144	1031	1105	1102	1123	1075	1117	1138	1136	890	1023	1117	1138	1153	1032	1128	1152	1031	1125	1136	1125	1028	1034	1136	1138	1032	1133	1153	1143	890	1117	1075	1077	1117	1138	1136	1153	1149	1121	1031	1128	1143	1143	1143	1153	1031	1031	1031	1030	1125	1033	742	1103	11	1135	1158	1158	1158	1158	1032	1128	1138	1031	1119	11	1142	1031	1136	1137	1153	11	8	1074	1031	1117	1138	1078	1125	1152	892	1031	1030	1143	1158	886	5	825	1033	1137	964	1117	10	1031	1031	1031	1145	1031	1077	18	1152	1117	1156	964	888	1152	1158	1158	1030	1121	1157	1139	1031	1131	1130	1130	826	825	1030	1105	1029	1029	1030	1153	1153	1136	1135	1144	1077	1030	1152	1122	827	1150	1160	1131	1074	1029	105	1031	1136	1031	1119	1155	1030	1146	966	1030	1031	1138	1154	1031	890	1130	1068	1127	1031	1158	889	1032	102	1136	1073	1136	965	1135	1137	1152	10	1121	1121	1144	1120	1152	1117	1137	5	1150	1075	1120	1138	1156	1153	1031	110	1156	1143	106	1120	1137	1102	1119	1031	1031	1146	1143	1128	1122	1143	1158	1158	1147	1057	1158	1138	1031	1076	1137	1125	1101	828	1136	997	1138	1031	1144	1152	1144	1152	10	1153	1153	1117	1106	1127	828	1136	1029	1143	963	1137	1070	1152	1100	7	1136	1137	1128	12	1126	1031	966	1031	1158	1160	1157	1118	1158	1029	1158	1155	1076	1156	1153	1158	10	1031	1135	1138	1120	1153	1153	1031	1076	1077	1075	889	1077	889	1030	1136	1120	1031	1147	1104	1135	1122	1140	1150	1030	1076	1103	1031	1138	1143	1137	1144	1031	1031	1121	1101	1077	1153	1030	1158	1158	1130	1125	1075	1120	11	105	1106	1153	1032	1029	1030	1158	1158	1139	6	1118	1119	1030	1138	1138	1030	1154	1031	1032	1155	1137	1120	1102	1102	1122	1137	1077	1076	1117	1152	964	1136	1157	1158	1130	1076	1136	1143	1158	1031	7	890	964	1116	1138	1069	1153	1142	1127	1136	1117	1076	1136	1136	12	1031	1053	965	1154	1121	1031	1124	1031	889	1136	1147	1031	1127	1120	1031	886	1031	1153	1120	1121	1031	1153	1138	1117	964	1075	1136	1126	1136	1031	965	1031	892	1031	1128	1121	1152	1153	827	7	1121	1145	1125	1127	1075	1158	1158	1138	1031	1031	1139	1128	1031	1120	1075	1153	1033	1122	1129	1136	1128	1158	1156	1105	1153	1154	1130	1075	1120	1158	1136	1075	1031	1124	1117	1104	1162	965	1066	1068	1128	1136	1106	1029	1137	1121	1145	1152	1153	1128	186	1076	1077	1075	1030	1152	1137	1137	1137	1120	965	1121	888	1153	1129	964	1030	1123	1120	1137	1153	1006	1032	1129	13	1106	1075	1158	1075	890	1130	1141	12	1029	1120	1033	1146	1138	1070	1144	1152	1129	1129	1031	1147	1120	1120	1137	1031	1158	963	1121	1107	1122	1140	11	1120	1136	1118	965	1152	1137	1158	1157	1136	890	12	888	1151	1032	1031	11	1137	1158	1158	963	12	1141	1136	1031	1138	1138	1076	1144	892	1136	1118	1138	1138	965	889	1120	1120	1147	1150	1148	1119	1126	1031	1153	1137	1121	1137	104	1138	1138	826	1121	1152	12	887	1153	1031	1120	1136	1146	1153	1156	1140	1075	1158	1130	890	1075	1030	1101	1122	1152	1138	1153	1156	11	1158	1031	1121	1121	965	1143	1122	1144	890	14	1143	1138	1156	1031	1127	1120	1029	1158	1158	1157	1158	1158	1074	1030	1153	1031	1121	1031	1137	1126	1030	13	1029	1031	1077	25	1138	1076	1152	1074	1031	1155	1152	1136	1143	1154	1081	1120	1155	1143	1144	1129	1143	1150	1031	1075	1143	1077	1101	1158	1147	1117	1152	1158	1076	1143	1136	963	1137	965	1143	1030	1130	1119	1121	1074	1136	1117	1119	1078	890	889	1070	1138	1154	12	1154	13	14	1146	1138	1119	1117	826	1137	1031	826	1150	1031	1119	1148	1136	1137	23	1102	1075	1137	1122	11	1072	1077	1152	1163	1147	1075	1030	1138	1144	1128	1153	1124	827	1138	1076	1126	1030	892	1153	1137	1143	12	1129	964	1121	965	1130	1144	1150	1138	1074	1031	963	1072	1153	1031	1122	1033	1070	1161	1119	1118	1031	1121	1122	1143	889	1030	1156	1076	1031	1137	1138	1142	1136	1158	1136	965	1137	1117	1120	1157	1135	1149	1138	1076	1077	1031	1029	1030	1156	1031	1155	1152	1137	1155	1143	11	1140	1136	1031	1030	1152	1159	1156	1153	966	1078	1121	1117	1131	1121	1121	12	826	1031	1144	1120	1120	1154	10	1155	12	1122	1136	1132	889	13	966	1130	826	1031	1134	1078	1067	1121	1070	1120	1152	1029	1032	1070	1138	1152	1075	1138	892	1128	1120	1145	1134	1134	1031	1154	1136	11	1138	1152	4	826	1068	1119	1074	1158	1158	1153	1032	1158	1158	1135	1121	1032	1120	1143	1031	1153	1075	1074	1119	1137	1121	1156	1032	5	1030	1122	1076	17	1128	13	1074	1158	1152	13	1120	1120	1073	964	1031	1137	1137	889	5	1031	1144	1119	1077	1152	1031	1143	1156	1120	12	1152	1128	1163	1134	1152	1138	1120	1076	1126	1074	1152	1136	1106	1158	1125	1158	1137	1143	1031	1117	1031	1075	891	1134	1137	1150	1152	1138	1136	1149	106	1021	1143	1075	1073	1074	1074	1148	1030	1152	1121	1076	1138	1031	1102	1141	1075	1125	1125	1076	1150	1153	1125	1144	15	1070	10	965	1136	1046	104	1136	1144	1152	1137	1147	1119	1119	1158	1136	1137	1044	1120	910	1146	1124	1126	1137	1136	1122	1074	1076	1137	1138	1137	1143	1137	1137	1132	1128	1157	964	1152	1153	1077	1137	1075	1031	1122	1077	1118	1136	1026	1128	1152	13	1130	1138	1138	1140	1116	1137	1031	1119	1076	1117	886	1143	1080	828	1143	826	1137	1144	1119	13	1143	1143	1137	11	14	1024	5	1156	1076	1142	1119	1120	1136	25	1143	1144	1134	1152	1075	1137	1137	1120	1121	1139	1096	1118	1077	1158	1158	1164	1154	1143	1154	1138	890	1136	1156	1145	1126	1146	891	1117	1117	1122	888	888	1136	1152	1153	1159	1144	191	826	1127	1031	1117	1106	1135	1069	1148	1121	1152	1159	1153	965	1153	961	1166	1122	1121	1124	1136	1149	1156	1124	1066	826	1030	964	1142	1123	1137	1118	1076	1127	892	1120	1117	1137	1138	1117	1152	1142	1074	1075	1153	1030	1125	6	1154	1068	1120	1125	828	1153	1135	1120	1137	1143	1152	1143	892	1136	1119	1121	1077	10	1118	1122	1116	1144	1032	1031	827	1143	1076	1143	1121	828	1152	1156	1153	1074	1029	1153	1120	1137	889	1116	6	1143	1152	1131	1152	15	1152	1135	1150	5	1150	1129	1108	964	1075	1105	1143	1105	889	1128	1118	1031	1031	1031	1137	1137	1031	1031	1149	1158	1030	1136	1145	1121	1102	1147	10	1155	1144	13	1143	1031	1144	1156	1133	1145	1120	1123	1076	1080	1152	1137	11	1152	966	965	965	1139	1135	1152	11	1102	1158	1119	1138	1031	965	965	1101	12	10	1156	965	965	1137	1123	1137	1117	1074	965	965	1128	1121	1134	1122	1137	1128	889	1031	1077	1105	1143	1137	1031	891	1123	1145	1153	1153	1122	1152	1128	1144	1119	1146	1117	1074	1144	1120	1136	1137	1156	1128	1145	12	1122	1154	1069	965	1137	1137	1119	1143	1122	1137	1106	1068	1137	1130	1136	1136	1153	1075	1140	1136	1143	1144	1156	1144	1137	11	1138	1138	1119	1129	1137	1117	1148	1137	1137	1137	1030	1104	1120	1145	1076	1117	1156	1156	965	1144	1153	890	890	1144	1029	1136	1030	1151	1031	1122	1117	15	1138	1103	1158	1148	1158	1156	1143	1099	1138	1077	1122	1154	1119	1119	1156	1031	1120	1031	965	1138	14	826	1142	1137	966	1128	1104	1104	1136	10	1124	1156	1151	1143	1138	1137	1109	826	1120	1153	1149	1101	1151	1137	1157	1119	15	1098	1143	1128	1122	1152	1137	1152	1031	12	1128	1137	1120	1145	1143	1116	1144	1120	1137	1136	892	6	1146	1143	14	12	11	1144	10	1136	963	963	1152	1128	1143	1143	1134	1153	1153	1151	18	1135	1144	1102	1117	13	1125	1156	1076	1152	1075	1121	1137	1119	1143	1117	965	1119	1105	1077	1102	1143	11	1101	1150	1143	1136	1126	1123	1130	1103	1078	1068	1122	1157	1076	15	1143	11	1136	1138	1066	1137	964	889	1119	1120	1143	1127	889	1118	1103	1120	1138	1150	889	1129	1143	1136	889	1144	1144	826	964	964	1073	1076	1153	1075	1119	826	1153	1151	1077	1156	1139	1136	1076	1077	15	1136	1032	1120	1119	1121	1119	1119	938	1149	1125	892	965	1118	1102	1136	1078	1096	1127	1121	1137	1159	1144	1153	1031	1138	1119	1144	1119	1102	1137	1128	1156	1147	1147	1144	1156	1076	1120	1153	1120	1136	1152	1075	1119	1137	1136	1068	1136	16	1118	892	1138	1156	1032	1076	1137	1127	1151	1136	1138	1138	1138	1019	1121	1119	1077	1153	1144	1129	107	1156	1076	5	1116	1137	1067	1138	827	1103	828	890	1128	965	107	1057	1146	1143	11	890	11	826	1127	890	890	1159	11	1031	1030	1102	826	1070	1156	1158	1144	1068	1122	891	1158	1155	1154	1137	1143	890	1129	1120	1147	1149	1147	15	1158	1157	1158	1158	1143	1119	11	1138	1137	1138	1137	1070	892	1117	1137	964	1142	1144	1077	1126	1137	1076	14	1127	1125	1130	1031	1167	891	7	1153	1144	1144	1119	1121	1116	1129	1103	1156	1157	1155	1136	1153	1122	1158	1105	1146	1137	1137	1126	965	106	1139	1147	1143	1121	1121	1114	1139	892	1140	1153	1137	1142	1101	1147	1031	962	1151	1076	1120	965	1156	1132	1152	629	1151	14	1139	1155	105	12	1067	1143	1145	593	1125	1128	1077	1076	1118	1118	1144	1145	1118	106	1138	1138	12	13	1021	1117	13	1032	1143	11	1143	1126	1152	1117	1137	1137	1070	1031	1155	1128	1152	14	1076	1160	1156	1129	1145	1138	1140	1031	1120	1031	1076	1122	1139	1077	4	1154	1138	1147	1137	1150	1144	1137	1119	1126	1121	1103	965	965	1143	1143	1077	1129	1136	1105	1147	1149	1156	887	1138	105	1135	1137	1154	1136	1137	1137	1077	1152	1150	1135	1031	1155	1156	6	892	1137	1143	1145	1117	1144	1135	1139	889	1119	1129	1136	1118	1068	1137	1074	963	1158	1031	828	1143	1137	1168	1075	1118	966	1068	1104	1140	13	1138	1138	1137	1147	1115	1135	1132	1114	1137	1137	889	1152	1121	12	1152	1156	5	1156	1138	1136	1138	1153	1137	1144	1076	18	1081	1121	1120	1144	1076	1120	827	1139	1137	1138	964	1144	1121	1134	1152	1069	1137	1069	1120	1143	1128	965	1075	1152	1140	1137	1152	966	1074	16	1076	1130	1121	965	1119	1158	1153	14	1128	826	1157	965	889	1120	1144	1117	1121	1137	1137	1026	1139	1137	1137	1153	1137	15	1143	1154	1076	1126	1138	1138	1147	1124	966	1128	1117	1152	1144	1120	1138	1147	12	1104	13	13	14	13	1121	886	964	1138	6	1068	1068	1119	1137	1154	1120	13	1120	1155	1120	827	1149	890	1136	1076	1031	1068	965	14	962	1135	1076	1156	14	1122	889	1118	1153	105	1135	1153	1165	1119	1119	1143	1121	1150	891	892	1154	1030	1162	12	1138	1147	1137	1149	1154	1148	1151	1120	1119	1144	1031	1158	1154	965	1138	1152	1145	1154	1137	1138	1137	1136	1153	1119	1135	1155	1137	1152	1137	1148	12	1031	890	1150	1150	890	964	1151	1138	1158	1152	1031	1143	1153	1164	1128	1158	1147	1137	1156	964	108	1121	1159	1144	1152	888	1138	1119	1144	1137	13	891	1155	1077	1158	1145	1152	1136	1106	1156	1152	1138	1138	892	1139	1137	1026	1075	888	1137	1072	1137	1119	1140	1098	1151	1129	889	1137	1117	1137	1117	1158	14	1122	1075	1137	1140	888	1156	1144	1122	1162	1162	1140	1143	1117	1145	1154	1153	1136	1143	1156	1122	1068	8	1131	1143	1128	826	1130	1076	964	1119	963	1146	1137	1121	1119	1143	5	1120	1136	1137	1136	1138	1153	1135	1145	887	1136	892	1143	1156	1139	1030	1144	1135	1031	1136	1158	827	964	1120	1144	1156	1131	1122	1120	1128	1128	892	1160	1153	1120	964	1129	1031	1140	1130	1076	1163	10	1077	105	1026	1143	1117	1135	1137	1135	1136	1136	1137	1117	1143	1156	1117	1147	1137	1144	1142	1139	1156	1102	1144	1143	6	1069	1149	1153	1124	826	4	1150	1142	1156	1150	5	1075	1119	1143	5	1152	1136	1145	1077	1145	826	888	1136	1151	1152	1117	1128	1126	13	1119	1026	1126	1136	1121	1122	106	1141	1128	1133	890	1144	1120	1137	1138	14	1138	1138	1077	1137	1144	1156	1076	1120	1117	1143	1152	1135	1137	964	1139	1130	1148	1143	1119	1143	1156	1138	1103	1101	1143	1138	1068	1163	1139	1102	962	1120	1128	1137	1140	1076	1148	1077	881	1120	1120	1074	1138	1139	1102	1138	1070	1136	891	14	1138	1137	11	1137	1137	103	1153	1128	1136	1155	1145	1068	1152	1143	965	1126	1031	1130	1119	1137	1144	963	963	1121	1144	1128	1121	1144	1119	1125	1156	963	1137	1156	1136	1136	1153	1143	13	965	1137	1143	1148	1128	1066	1138	1118	1019	1121	1118	1117	1078	888	1126	1075	1137	1144	904	1121	1142	879	964	1136	1076	11	1123	1146	1069	1120	1148	1148	1031	17	1078	1137	1126	1142	826	1156	1137	1120	1129	1153	12	1119	1105	1144	1156	1119	1120	1120	1075	1119	1121	962	1076	1144	1121	1152	1137	1145	1137	1026	1138	1156	1127	966	1129	1076	1138	1121	1143	1138	1120	1076	1079	1138	1075	1031	1143	1137	1075	1143	1102	1025	1076	17	1143	1144	1129	1163	1075	1077	1030	826	1121	1137	1137	1133	1135	1143	1078	1143	1078	1151	1075	1144	1156	1138	1069	1129	1138	1156	1074	1125	1152	1135	1154	1144	1138	1149	892	1031	1152	1138	1137	1103	1023	1136	1137	1125	826	1136	1158	1140	1136	1137	1135	1120	1137	1137	1136	1143	1144	1119	1127	1076	1120	1153	1137	1137	826	1137	1136	1138	1150	1138	1138	1152	1076	1127	886	1152	1138	1135	1137	826	1123	1149	1164	1075	1106	1137	1139	1136	1031	4	889	1137	1129	1138	1143	1121	1137	1158	1137	1078	1121	1139	1120	1156	1139	1128	1023	1152	18	11	1074	1077	1135	1150	1136	1148	826	1070	1137	1120	1154	1150	1139	1031	1137	1074	1147	1143	1032	1076	1152	1119	1123	1121	106	1122	1154	1154	1154	1150	1154	1154	1154	1154	1154	1144	827	1146	1154	1150	1105	1154	1137	1128	1136	1117	1156	1156	1157	1136	1129	1137	1172	1147	1158	1121	1076	1116	1156	1143	1143	971	1022	1138	1154	106	1138	826	965	1122	1031	1156	1146	1102	1147	1137	965	966	827	1117	1137	965	1122	1154	1154	1154	1149	1154	1154	1154	1154	1154	1144	827	1145	1154	1150	1105	1135	1136	1152	1153	14	1119	1118	1136	1144	1126	1068	1149	965	965	7	1068	12	1129	1136	1152	1043	1144	1149	1031	1135	1079	1119	1137	1102	13	1117	1136	826	1165	1137	6	1136	962	1128	1128	1152	1149	1138	1121	1158	1156	1158	1158	1150	1153	107	1137	1155	1153	1144	1133	1076	1123	965	1136	1152	1153	1137	1137	14	1077	1138	1033	1143	1118	18	18	18	18	963	1132	1154	1030	889	825	1078	1117	1136	1076	1154	1164	1133	1154	1157	1136	1152	1135	1031	1144	1157	1144	1143	1145	1070	1155	1137	1138	1157	1119	11	1138	1070	1129	1145	1136	1137	890	1137	1119	4	1076	1152	1156	1145	1077	1122	1150	1117	1137	1138	826	1153	1153	965	1127	1126	1152	1136	1136	1117	1136	1153	1101	965	1138	1117	963	1075	1147	1137	1137	1144	978	1068	1136	1138	1121	1105	1130	1124	1127	1152	1031	1120	1135	1149	13	1119	1127	1126	1136	1158	826	1128	1143	1121	1152	1157	15	1137	1137	1144	1119	1124	1137	1137	1138	1031	1158	107	826	1121	826	1158	965	1144	1076	1138	1156	1120	1070	1137	1119	794	1153	1114	1137	1126	1153	12	981	1076	1152	1137	591	1152	1121	964	1136	7	1063	1120	1158	1117	1122	826	1117	1156	1156	1139	1123	1138	890	1152	1137	105	1075	1127	1075	1140	1137	1136	1149	1146	1144	1137	1137	1070	1119	6	1121	1122	1078	70	1137	1149	1078	1078	1144	1075	1121	1153	1130	1156	1138	12	1146	1151	1148	1031	1137	1106	1137	1137	1137	13	964	1026	1156	1075	1093	1145	1145	1138	1076	15	1144	1124	1153	1137	1137	1121	1104	1140	1153	1151	1126	1129	1136	1143	826	1144
1498801	1171	1162	1138	1176	1174	1152	1160	1178	1145	1167	1164	1155	1100	1156	1162	1167	38	1160	1140	1162	1161	1165	1171	1162	1163	1173	1153	1166	1153	1151	1166	1165	1158	1141	1167	1140	1143	1160	1154	1173	1157	1145	1153	1157	43	1148	1140	1163	1141	1140	1160	1157	1142	1178	1126	1154	1142	1172	1159	39	1163	1147	1147	1143	1174	1152	1145	1144	1142	1144	1172	1143	1147	1162	1161	1165	1164	1153	1176	1160	1161	1167	1167	1167	1166	1140	1151	1156	1145	1145	1134	1162	1152	1166	1158	1167	1099	1145	1151	1151	1156	1158	1162	1167	1145	1173	1162	1144	1146	1162	1161	1178	1145	1162	70	72	1174	1154	1134	1162	1161	1156	1166	1161	1146	1167	1166	1175	1161	1143	1163	1155	1152	1145	1141	714	1147	1144	1166	1099	1144	1161	60	1165	1152	1176	1166	1172	1162	1158	1167	1134	1156	1167	1165	1163	1162	1166	1164	1137	1157	1164	1057	1151	1143	1152	1168	39	1174	1141	1163	1161	1144	1098	1098	1166	1170	1099	1134	1166	1145	1145	1167	1167	1098	1164	1166	1146	1168	1144	1164	1140	1166	1168	1156	1167	1144	1153	1159	1164	1153	1170	1145	1124	1134	1152	1153	1168	1170	1161	1144	1168	1144	1165	1147	1162	1143	1140	1166	1140	1099	1165	1162	1163	1144	1143	1157	1145	1142	1170	68	279	1162	38	1144	1143	1162	1165	1162	1155	1162	1142	1159	1145	1163	1133	1165	1143	1144	1162	1162	1145	1162	1163	1143	1145	1141	1161	1148	1161	41	1143	1023	1156	1162	1156	1162	1166	1057	1144	1134	1143	1138	1149	1156	1161	1175	1161	1147	1160	1169	1174	1172	1144	1162	1172	1165	1162	1174	1146	1155	1142	1164	1174	1144	1148	1145	1163	1163	1145	1145	1162	1158	1163	1152	1184	1151	1161	1145	1144	1164	1163	1167	1165	1163	1142	1143	1151	1166	1146	1166	1149	1162	1166	1145	1139	1163	1152	1162	1136	1155	1165	1144	37	1145	1166	1155	1147	1167	1151	1151	1145	1144	1169	1175	1152	1156	1173	1143	1138	1143	1157	1165	1148	1159	1144	1165	1165	1145	1057	1100	1167	1141	1145	1162	1167	1161	1167	1145	1144	1158	36	1162	1175	1144	1140	1156	1157	1142	1165	1143	1174	1140	1146	1167	1161	1156	1174	1166	1161	1160	1142	37	1145	1144	1164	1162	1161	1167	1142	1174	1167	1162	1174	1098	1144	1167	1160	39	1144	35	1145	1145	1163	1135	1175	1145	1145	1157	1179	1153	1134	1163	1135	1174	37	37	1140	1146	1144	1158	1142	1145	1167	1163	1161	1144	1144	1167	1144	1163	1167	1147	1173	1164	1144	1174	1167	1145	38	1165	1142	1135	870	1143	1178	1162	1152	1159	1147	1141	1160	1146	37	1166	1143	1162	1174	1165	1163	1142	1165	1163	1143	1163	1156	1159	1128	38	1149	1160	1162	1166	1159	1159	1144	1162	1166	1166	1144	35	37	1144	1133	1176	1153	1162	1162	37	1144	1145	1147	1145	1147	1175	1147	1161	1170	1166	1161	1162	1136	1164	1165	1179	1151	1157	1160	1147	1147	1166	1166	1161	1155	1164	1159	1135	1163	1165	1159	1176	1169	1174	1142	1162	1007	1160	1146	1162	1148	1144	1134	45	1163	1166	1146	1166	1182	1167	1153	1160	1144	1153	1162	1165	1146	1146	1145	1174	1145	1162	1165	1162	1165	1145	1168	1133	1161	1145	1148	1144	1138	1150	1152	1145	1112	1153	1152	1163	1145	1144	1154	1166	1158	1154	1169	1144	1136	1165	1149	39	1145	1145	1145	1167	1144	1166	37	1145	1163	1162	1158	1163	1160	1162	1167	1141	1144	1144	1174	1162	1163	1147	1170	30	1167	1162	1171	1144	1159	1154	1145	1139	1174	1135	1174	1166	1173	1174	1154	1164	1152	1145	1145	1145	1145	1161	1144	1152	1146	1147	1165	1145	1163	1145	39	1149	1166	1166	1145	1168	1150	1152	1151	1152	1165	1145	1144	1162	1148	1162	1152	1166	1140	1165	1166	1157	1142	1174	1165	1167	1166	1160	1145	1150	1167	42	1162	1146	1175	1167	1156	38	1151	1143	1165	1161	1147	1157	1174	1133	39	1162	1131	37	1164	1069	1147	1167	1155	1163	1145	1175	1134	1144	2	1167	1144	1174	1164	1156	1162	1147	1153	33	1166	1160	1169	1163	1179	60	1161	1145	1145	1174	1174	1146	1145	1162	1147	1099	1145	1144	1135	1162	1181	1153	1165	1145	1133	1165	1134	1145	1161	1142	1145	1175	1145	39	1178	1145	1140	1163	1156	1159	1146	1165	1099	1175	1160	1163	1163	1145	1174	1160	1144	1141	1162	1145	1156	1163	1162	1158	1153	1144	1162	1162	1163	1162	1144	1168	1145	1162	1143	1166	1154	1153	1153	1142	1167	1171	1147	1174	1158	1165	1159	1168	1162	1164	1158	1149	1099	1099	1133	1157	1154	1180	1162	1171	593	1163	1164	1165	1100	1140	1162	1157	1174	1162	1134	1124	1174	1145	1166	1166	1145	1168	1158	1154	1154	1145	1155	1146	1164	1143	1161	1163	1167	1154	1165	1142	1154	1166	1142	1143	1153	1098	1168	1152	1144	1145	1162	45	1145	1163	1152	1145	1145	1162	40	1149	1155	1168	1099	1134	1134	1145	1145	1100	1142	1157	1157	1143	1146	1174	36	1155	37	1146	1164	1144	1147	1163	1145	1174	1134	1142	1146	1167	1166	1159	1149	551	1156	1156	39	41	1145	1152	1150	1151	1143	1156	1146	1144	1149	1149	1145	1156	1156	1137	1167	1167	1145	1144	1174	1167	1147	1145	1165	1156	1156	1146	1147	1156	1142	1174	1166	1174	1145	37	1149	1163	1145	1158	1167	1166	37	1131	1182	1156	1098	1156	1157	1161	1158	1173	1149	1162	1166	1135	1134	1146	1174	1163	1167	1133	1143	1146	1153	1160	1147	35	1163	1134	1145	1153	1174	1144	1153	1143	60	1145	1166	1153	1156	1145	1153	1165	1145	1145	1167	1162	1145	1156	36	1153	1145	1172	1166	37	1139	1142	1168	1158	1174	1166	37	1142	1144	1146	1165	1171	37	1143	1145	1099	1144	1176	1166	1158	36	1147	1143	1155	1098	1153	1154	1161	1160	1174	1182	1145	38	1167	1167	1171	1165	1155	1145	1134	1152	1151	1152	1142	1162	1152	1152	1152	1156	1169	1174	1155	1167	1145	37	1145	1166	1145	1165	1159	1154	1143	1164	1167	1156	1145	1161	1146	1164	1162	1166	1162	1172	1148	1099	1166	1149	1166	1140	1156	1165	35	1165	1156	1156	1145	1167	1170	1170	1146	1099	1153	1170	1145	1137	1152	1167	35	1167	1167	1165	1138	1174	1099	1155	1165	1144	1171	39	1162	1182	1168	1161	1144	1145	1167	1166	1156	1147	1140	1163	1165	1147	1174	1144	1145	1162	1156	1144	1145	1163	1167	1162	1149	1174	1173	1174	1167	1164	1162	1174	1145	1145	1162	1172	1146	1163	1143	37	1146	1145	1166	1167	1145	1174	1174	1165	1147	1165	1163	38	1149	1134	1134	1145	1145	1148	1168	1146	1137	1174	1166	1172	1167	1134	1142	1144	1155	1145	1165	1155	1166	1163	1133	1133	1143	1159	1162	1166	1166	1158	1159	1156	1174	1161	36	1163	1145	1174	1142	1154	1156	1149	1145	36	1133	1156	1164	1167	1174	1142	1161	1098	1141	1144	1139	1162	1153	1165	1162	1173	1156	1163	1149	1174	1160	1165	1145	39	1170	1140	1162	1145	1164	1166	1155	1146	39	39	1178	1174	1152	1168	1165	1134	1162	1166	1156	1173	1167	37	1003	1145	1153	1134	1165	40	1146	1145	1158	1170	1165	1145	36	1173	1145	1149	1154	37	1146	1165	39	1174	1175	1156	1170	1154	33	1144	1154	1156	1166	1143	1146	1098	1148	1163	1144	1144	1140	1154	1161	1144	1167	1166	1074	1145	1149	1158	1135	1143	1165	1133	1156	1165	38	1146	1172	1174	1139	1156	39	1174	1149	1148	1166	1146	1175	1142	1134	1142	29	1164	1168	1153	1144	1135	1145	1143	1167	1143	1144	1168	1143	1142	1149	1165	1161	1143	1145	1156	1141	39	1149	1162	1145	1134	1145	1152	1146	1167	1165	1163	1148	1099	1156	1174	1146	1174	1140	1147	1154	1145	1145	1158	40	1145	1162	1145	1141	1148	1169	1149	1135	1168	1144	1174	1142	1165	1135	1178	2	1134	1145	1145	1143	1158	1166	1140	1145	1173	1145	1145	1155	1165	1156	1145	1167	1143	1160	1144	1144	1145	1143	1145	1145	36	1142	1147	1162	1140	1144	1098	1145	1141	1145	1160	1134	38	1165	1165	1164	1145	1164	1146	1166	1165	1168	1152	1162	1162	1171	1137	1150	1166	1146	1143	1174	1144	1145	1163	42	1165	1144	1174	1145	1181	1145	1162	1163	30	1162	1162	1163	1175	1167	1161	1145	1145	1155	1144	1162	1155	1145	1134	1174	1157	1144	1164	1135	1168	1145	1144	1152	1153	1152	1143	36	1077	1162	1149	1145	1145	1165	1165	1145	1145	1145	1168	1156	1156	1174	1165	1145	1144	1173	1146	1144	1157	1149	1134	1171	1142	1146	1174	1158	1149	65	1145	1144	36	1167	37	1165	1144	1147	1174	1178	1167	1159	1145	1165	1133	1162	1144	1162	1159	1163	1138	1165	1144	1163	1152	1174	1149	1149	1148	1155	1167	1144	1166	1131	1154	1166	1172	1163	1149	1167	1175	1165	1166	1164	1162	1134	1179	1162	1162	1145	1147	1145	209	1174	1174	1164	1143	1145	36	72	40	1088	1146	1144	40	1141	1145	1163	37	1160	1137	1143	1169	1162	1179	1144	1146	1153	1167	1146	1166	4	1173	1170	1165	1174	1167	1145	1162	1145	1146	1143	38	1145	1167	1162	1158	1165	1167	1098	1161	1155	1145	1174	1145	1164	1145	1143	1143	1142	1163	1148	1164	1164	1156	1154	1165	1167	1166	1157	1172	39	1145	1156	1133	1145	1174	1174	1167	1151	1145	1145	1161	1141	39	1149	1166	1148	1134	39	1156	1144	1145	1143	38	1158	1167	1155	1166	35	40	1156	1167	1146	1174	1174	1174	1173	1166	1145	42	1142	1183	1157	1168	1163	1163	1135	37	1143	1145	1153	1143	1172	1164	37	39	1100	1148	38	1161	1174	1134	1147	1167	1166	1149	1143	36	1147	41	39	1157	78	1149	1145	1145	1151	1167	1154	1143	1145	1145	43	1166	1135	1145	1146	1166	1167	1171	1158	1142	39	1173	1097	1167	925	1144	1173	1145	1163	1134	39	1170	1155	1170	1081	1162	1166	1155	34	1166	1171	1161	1161	1174	1167	1145	1152	39	1156	1164	1146	1145	1174	1163	1163	1166	1153	1156	39	1140	37	1145	1141	1162	1162	1148	38	1158	1165	1167	1145	38	1142	1144	1174	1162	1173	1145	1144	1174	1174	1149	1143	1167	1098	1098	1098	1151	1153	1155	1153	1106	1148	1147	1159	1138	1146	2	1155	1156	1146	1164	1144	1164	1145	1145	1149	63	1155	1182	39	1167	1160	1167	1147	1161	1145	1149	1156	1165	1163	1149	1162	1166	2	1174	1137	1146	1170	1144	1145	1145	1142	1155	1166	1134	1174	1144	1162	1160	1140	1164	38	1165	1155	1156	1144	1166	1139	1144	1141	1146	2	1145	1163	1146	1174	1152	38	1145	1136	1156	37	1145	1099	1160	1164	1175	1143	1142	1142	1157	1141	1141	1135	1147	1147	1167	1153	1153	1144	1145	38	1161	33	1145	1146	1142	1142	827	1147	1154	1144	1158	1162	1162	1176	1144	1167	1145	1173	1167	1156	1164	1158	1139	1176	1156	1162	1162	1167	37	1167	1161	1142	1142	1158	1167	1145	35	1146	1166	1143	1145	1142	1177	1165	1140	1156	1168	1134	39	1153	1160	1168	1166	1166	1163	1051	1164	1099	1157	1146	1160	1145	1102	1160	1170	1175	3	1157	1145	1167	1167	1167	1167	1162	1164	1142	1147	1145	1165	1145	38	1158	1164	1161	1181	1146	1156	1162	1168	1134	73	1158	35	1174	1145	1099	1163	1151	1148	1149	594	1088	1167	1102	1155	33	1156	1157	1145	1165	1156	1140	1140	1174	1141	1145	72	1161	1167	1159	39	1145	1166	1140	1146	39	1153	1169	1146	1183	1166	1134	1153	1134	1173	1145	1165	1162	1154	1167	1145	1144	1145	1145	1145	1160	1181	1164	1166	1167	1167	1153	1141	1140	1152	0	1174	1145	1143	1171	1145	1148	1099	1169	1155	1157	1166	1161	1149	1137	1158	1166	37	1143	1141	39	1145	1144	1162	1147	1141	1148	1162	1166	1145	1161	38	1159	1149	1158	1156	1155	1158	1163	1134	37	1179	1166	1145	1140	1174	1174	1174	37	1145	1145	1145	1143	1146	1146	809	1099	1151	1162	1174	1174	1174	1174	1145	1139	1165	1144	1159	1152	1163	1146	1134	1165	39	1152	1153	1154	1145	1158	1166	1157	1150	1166	1149	1145	1144	1175	1174	1147	1152	1143	1144	1165	1146	1158	1153	1145	1145	1145	1178	1145	1156	1153	40	1158	1173	1147	1147	1164	1174	1174	1144	1167	1175	1160	1145	1144	1145	1140	1144	1143	1142	1167	1143	1143	1143	37	36	1162	1133	1177	1156	1143	38	1167	1144	1179	1181	1174	1156	1142	1156	1145	1134	1142	1166	1172	1143	1175	1147	1142	1145	1164	41	1142	1148	1140	1165	1154	1145	1174	1147	1146	1156	1134	1153	1134	1147	1132	1134	1166	1152	1167	1167	1176	1166	37	1158	1163	1152	67	1156	1167	1166	1167	36	1145	1156	1173	1174	1155	1160	1133	1164	1166	1145	1145	1175	1174	1153	1167	1174	1174	1174	1171	1154	1174	1135	1145	1157	1165	1138	1098	1144	1134	1102	1166	1145	1160	4	1160	36	1152	40	38	1158	1168	1138	1144	1134	1142	1174	1145	1165	1165	41	1099	1152	1162	1165	1140	1154	1151	1145	1147	1143	1174	1175	1173	1163	1174	1143	1174	1166	1156	1173	37	1174	1151	1145	1159	1137	1167	37	37	1145	1157	1156	1154	1149	1156	1147	1144	1162	1167	1145	1154	1161	1134	1167	1161	74	1145	1156	1100	1145	1166	1167	1165	1160	1145	1145	1167	1099	1156	38	1142	1174	1174	1154	1149	1155	1169	1152	1156	1144	37	1144	1142	1144	1174	1174	1136	1153	1163	1166	1143	1166	1166	1142	44	1145	1145	1172	1161	1159	1164	1164	1167	1164	1157	1156	1158	1165	1145	1164	1173	1174	1154	1156	1162	1174	1174	1145	1153	1149	1147	1164	1166	1165	38	1163	1139	1134	1158	1156	1161	1134	1152	1147	1058	1146	38	1167	1145	1167	1145	1148	1134	998	1145	1139	1167	1145	1147	1145	38	1167	1166	1145	39	1166	1158	1147	1155	1162	1148	1162	1145	1148	1145	1150	1145	1143	1166	3	40	1144	1153	1167	1160	1146	1151	1155	1174	1174	1166	1143	1145	1170	1140	1145	1167	1156	39	1145	1165	1153	1162	1140	1174	1174	1167	34	41	1145	1156	1164	1174	1134	1156	1144	1141	1158	1099	1174	1146	1163	1164	1174	1164	1149	1142	1165	1165	1178	4	68	1143	1160	1157	1156	1157	1144	1166	1165	1165	1165	1167	1147	1167	1148	33	1141	1147	1140	1168	1166	1162	38	1074	1146	1155	1154	1149	1155	1175	1154	1149	1140	1161	1153	1141	1167	1145	1164	1135	1164	1159	36	1153	1146	1145	61	1164	1167	1165	1145	1174	1145	1167	1163	1167	1161	1154	1167	1134	1165	1146	1165	1165	1174	1167	1134	1149	1154	1148	1163	1146	1145	1153	1133	1174	1174	1145	1153	1162	1162	1145	1166	1166	1156	1160	1149	1162	1163	1165	1165	1147	1147	1167	1166	1171	74	1177	1164	1143	1142	39	1165	1167	1135	1157	1166	1166	1144	1167	2	1153	1147	41	1144	1166	1164	1175	39	1167	1162	1156	1174	1154	1150	1154	1144	1099	1162	37	1133	39	1167	1153	1175	1145	1167	1164	1148	1167	1167	1174	1149	1153	1167	1166	1173	1145	1139	1166	1142	1174	1174	1173	1174	1174	1154	1142	38	1145	1167	1145	1135	1142	1144	1153	1141	1145	1156	1153	1166	1157	49	1153	1145	1172	35	1162	1168	35	1098	1166	1171	1174	1175	1153	1174	78	1145	1156	1159	1157	1098	1174	1171	1165	36	1174	1156	1159	1162	1145	1135	1146	1006	1144	1145	1159	1164	1153	1135	1158	1171	1156	1149	1147	1165	1166	1178	1153	1171	1154	1154	1164	1135	1164	1158	1144	1162	1145	1144	73	1143	1165	1167	1134	1165	1153	1100	1156	1165	1160	1153	1154	1156	1164	1172	1180	1156	1142	1166	1160	1153	1178	1141	1144	1135	1157	1144	1144	1150	37	1165	1174	1153	1140	1147	1167	1147	1140	1178	48	1166	1153	1145	1145	1150	1169	1145	1162	1146	1165	1182	1165	1158	1143	1166	1162	1174	1149	1142	1167	1156	1145	1134	1166	1161	1162	1174	1164	1147	1165	1158	1166	1174	1161	58	1137	1156	1155	1145	1143	1144	1167	1145	1179	3	1165	1166	1167	1151	1161	1164	1145	1144	1165	1105	1167	38	1147	1156	1167	1158	1157	1168	1168	1150	1144	1145	1174	1166	1166	40	1153	1179	1151	1166	1164	1129	1148	1153	1146	1142	1144	1145	1131	1158	1164	1167	1164	1166	6	1143	1146	1164	1136	1	1156	1166	1150	1140	1165	1007	1159	1159	1145	35	1162	1152	1166	1166	1153	1144	1164	1165	1154	1174	1174	1169	1145	1174	1174	1161	1167	1147	1167	1174	1145	39	1155	1154	1165	1165	1167	1167	1146	1153	1142	1165	1156	1153	1174	1152	1154	1174	2	1153	1167	1167	1164	1147	1145	1165	1165	1147	1153	1145	1175	1164	1156	1166	1146	1173	1167	1167	1154	1166	1174	1183	1131	34	1166	1167	1156	1151	1155	1166	1163	1149	1174	1145	1174	1134	1174	1145	1158	1145	1156	1149	1131	1165	65	37	1165	1162	1182	1157	1130	1159	1156	1153	1154	1154	62	1144	1165	1169	1156	1166	1144	1100	1166	1155	1137	1145	1155	54	1178	1144	1161	1136	1165	1153	1146	1162	1162	1156	1134	1175	41	1165	1170	1166	1166	1175	1162	1165	1115	1167	1155	38	1165	1172	1165	1162	1169	1154	1156	1165	1166	1165	1174	1165	1133	1165	1174	1174	1146	39	37	1159	1135	1155	1145	1167	1155	1164	1134	1143	1174	5	1154	1141	1166	1166	1174	1157	1165	1145	1158	1157	1158	1146	1174	1156	1144	1174	1144	1165	1161	1167	1153	1174	1174	1165	1152	1152	1138	1153	1167	1156	1159	1166	1167	1162	1151	1166	1160	1166	37	1156	1165	1165	1168	1167	1174	1141	1158	1158	1174	1174	1182	42	1174	41	1166	1149	1164	1173	1007	1143	1175	1149	1158	1158	1167	1147	1148	1162	41	39	1174	1174	1157	1144	1139	1145	1158	1161	1133	1164	1181	1167	2	1174	1169	1146	40	1143	1184	1167	1167	1141	1162	1181	1167	1142	1163	1143	1143	1146	1173	1167	1165	1164	1156	1143	1150	1167	1158	1165	1166	1158	1165	1173	1154	1154	38	1142	1147	1153	41	1164	1165	1137	1144	39	1132	1167	1165	1167	41	1174	1150	1162	1164	1166	1157	1152	1164	34	1157	1161	1145	1145	1144	1174	1156	1174	1167	1145	35	1167	1169	1155	1143	39	1167	1165	1147	1157	1151	1174	37	1140	3	1154	1162	1132	1164	1153	54	1139	1117	1146	1155	1167	1174	1167	1150	1179	1159	1145	1145	1145	1165	1165	1145	1145	1181	1174	1144	1162	1159	1167	1164	1171	1152	1172	1175	1152	1174	1145	1174	1167	1159	1175	1167	1167	1155	1155	33	1135	1152	41	1147	1147	1146	1166	1162	33	1151	1099	1174	1166	1166	1142	1147	1147	1158	1151	1153	1167	1147	1147	1165	1135	1165	1157	1155	1147	1147	1174	1167	1160	1121	1165	1140	1149	1145	1157	1167	1174	1165	1145	1149	1135	1177	1166	37	1166	34	1140	1154	1164	1170	1158	1154	1174	1166	1134	1165	1174	1140	1161	1154	1166	34	1164	1147	1165	1165	1166	1174	1167	1165	1176	1164	1165	1140	1162	1162	40	1156	1161	1134	1175	1174	1167	1175	1165	1153	1165	1137	1165	1140	1165	1158	1167	1165	1165	1165	1144	1162	1166	1175	1156	1158	1167	1167	1147	1159	40	1146	1148	1169	1142	1164	1145	1161	1145	1167	1158	1154	1166	1098	1174	1160	1174	1173	1173	1154	1165	1157	1167	39	1165	1165	1166	1144	1167	1144	1147	1166	1153	1144	1170	1163	1147	1140	1161	1100	1162	1155	1139	1167	1163	1159	1165	1134	1160	1144	1167	1169	62	1098	1174	1165	1174	1166	1154	1098	1174	1140	1168	38	1169	38	1145	1153	1153	1135	1167	1174	1174	1157	1160	1158	1165	1162	1150	1152	1179	1174	1152	1152	1152	1160	1151	1162	1146	1146	38	1140	1174	1174	1160	40	34	48	1153	1133	1174	1164	1158	1154	1172	1167	1155	37	1156	1167	1165	1164	1174	1158	1147	1165	1167	1157	1164	1174	1152	1103	1175	1171	1134	1151	1168	1150	1099	1159	1164	1162	1167	1157	1153	1174	1154	1162	1166	1163	1165	1146	1148	1161	1167	1174	1139	1149	1163	1105	1167	1165	1175	1149	1141	1174	1134	1149	1174	1174	1144	1146	1146	1154	1156	36	1156	1166	1144	1174	1165	1156	1167	1170	1162	1156	1155	1153	1134	1145	1165	1166	1166	1164	1164	1111	1181	1143	1149	1147	1163	1164	1134	1156	1098	1172	1167	1165	1173	1174	37	1145	1166	1164	1160	1165	1164	1165	1146	1167	1175	1175	1175	1167	1157	1159	43	1167	1133	37	1156	1165	1165	1173	1164	1134	1152	1163	1150	1166	1173	1145	1155	1165	1145	1163	1134	1166	1166	1166	1147	1167	1164	1157	37	1160	1140	1156	1174	1156	1152	1157	1165	1164	1166	1144	1100	1143	1147	1140	1147	1156	1155	1171	1174	1152	1149	1152	1144	1145	1149	1149	1180	1153	1145	1142	1099	1144	1165	1167	1174	1175	1164	1167	1149	1174	1173	40	1165	1174	1149	1157	1167	1175	1180	1175	1154	1174	1173	1174	1174	1174	1166	1152	1166	1162	1165	1165	1166	1150	1158	1165	1147	1173	1160	1155	1177	1165	1156	1154	1142	1176	1158	1145	1169	1149	1153	1181	1175	1160	1166	1165	1157	1153	1099	1173	1172	1172	1133	42	1167	1174	1134	1179	1165	1165	1143	1147	1157	1170	1175	1174	1167	1168	1155	1179	1150	1161	43	1165	1173	1162	1175	1145	1144	1169	1156	1166	1147	1172	1159	1165	649	1164	1153	1170	1166	1156	1152	1164	1174	1161	1153	1139	1174	1156	1156	1158	1158	1174	1161	1158	1157	1166	1166	1153	1153	1131	1158	1154	1144	1174	1152	1174	1172	35	1158	1165	1165	1165	1145	1172	1140	1165	1154	1156	1183	1167	1141	1161	1166	1161	1145	1166	1145	1154	1160	1137	1156	1153	1171	1166	1166	1134	1165	1160	1165	1165	1172	1166	1099	1147	1147	1174	1174	1156	1141	1134	1162	1175	1181	1167	1147	1137	1156	1161	1165	1168	1164	1165	1165	1159	1177	1165	1133	1145	1179	1167	1152	1150	1134	1174	1175	1158	1176	1133	1165	1149	1166	1140	1135	1158	1163	1165	1155	1147	1178	1145	1144	1175	1135	1179	1156	1158	1147	1163	1100	1161	1153	1166	1166	1165	1178	1170	1133	1174	1176	1165	1165	1147	1165	1167	1153	35	1173	1153	1167	1166	1162	1165	39	1165	1175	1156	1153	1155	1159	1167	1175	1154	1166	1144	1175	1165	1166	1147	1174	1167	1160	39	1166	1165	1164	1167	1004	1174	1147	1155	37	1171	1165	37	1147	1155	1153	1157	1154	1161	1146	1165	1174	38	1154	1140	1144	1174	1147	1150	1164	1160	1158	1167	1165	1165	1137	1168	1165	1165	37	1165	1153	1159	45	1156	1144	1167	1166	1162	1146	1147	1174	1158	4	1175	1167	1165	1175	1153	1161	1154	1075	1154	1154	1167	1147	1146	1166	1154	1164	1164	1164	1165	40	1167	1153	1166	1173	1167	1144	1158	1149	1177	1157	1145	1164	1147	1154	1144	1133	1156	1167	1154	1166	1149	1163	34	1155	1162	44	1183	1164	1164	1159	1167	57	1149	1149	40	1142	1170	1153	1166	1159	1165	1158	1171	1182	39	1167	1164	1174	1145	1174	1179	1146	1166	37	1161	1171	1165	1165	1165	1162	41	1164	1133	1174	1165	40	1162	1170	1153	1145	1149	36	36	1149	1146	1163	1166	1175	1165	1145	1174	43	1182	1174	1174	1171	1165	1167	1147	1157	1166	1176	1160	4	1148	1166	1165	1174	1165	1153	1149	1166	1156	1174	1169	1165	1164	1162	1167	1166	1165	1166	1149	1135	1165	1143	1155	1148	1162	1153	1165	1164	1171	1095	49	1141	1148	1165	1158	1165	1158	1174	1075	1167	1156	1165	1137	1148	1168	1175	1167	1183	1183	1137	1174	1158	1169	43	1176	1162	1174	1167	1160	1164	1152	1148	1174	1142	1144	1155	1157	1146	1165	1146	1183	1165	1139	1164	1174	1153	1167	1162	1165	1164	1160	41	1132	1161	1147	1164	1150	1175	1167	1160	1144	1175	1176	1143	1133	1174	1144	1146	1167	1175	1170	1162	1167	1166	1140	1174	1149	1106	34	1166	1146	1175	1145	1161	1141	1157	1172	1152	1156	1156	1138	1175	1158	1132	1165	1133	1164	1134	1165	1158	1158	1174	1165	1171	1162	1168	1173	1166	1167	1099	1175	1166	1152	1164	1162	42	1169	1144	1152	37	1166	1168	1162	1153	1156	1159	1174	1153	1166	1134	1161	1155	1161	1144	1148	1134	1164	38	1158	1140	1172	1153	1166	1143	1144	1134	1167	1167	1157	1165	1139	1160	1146	1175	1164	1134	1166	1152	1166	1166	1156	1134	1174	1167	1156	1167	1158	1174	1166	1133	1165	1147	1168	1140	1173	1174	1166	1174	1166	1166	1100	1098	1174	1166	1164	1172	1166	1099	1144	1167	1140	1134	1171	1155	1174	1156	974	1167	1167	1166	1165	1154	1104	1165	1166	1134	1150	1153	1166	1165	1152	1165	1165	1156	38	1141	1134	1179	1180	1164	4	1167	1146	1172	1145	1147	1165	1165	1175	1146	1146	1167	1175	1145	1167	1174	1166	1170	1173	1146	1165	1167	1164	1134	68	1174	1154	1147	1165	1174	1163	1146	1163	1166	1158	1165	1166	1158	1158	1156	1149	1143	1155	1165	1174	1154	1169	1173	1142	1146	1134	1156	1154	1144	1175	1165	1158	1181	1181	1146	1154	1154	1165	1172	1158	1144	1167	1135	1167	1141	38	1152	1166	1100	1160	1167	1166	1160	1166	1156	1132	1132	1144	1157	1165	1167	39	1135	1167	1165	1143	1166	1167	1151	1147	1141	1156	1135	1167	1174	1165	1167	1157	1156	1136	1155	1145	1174	1165	1156	1174	1099	1142	1157	1154	1174	1174	1139	1183	1155	1159	1143	1143	1167	1134	1165	1163	1134	1174	1156	1174	1156	1161	1156	1175	1167	1166	1164	1153	1166	1180	1155	1173	40	1161	1168	1171	1166	1180	1149	1143	39	1165	1165	1099	1137	1134	1165	1171	1145	1162	1174	1163	1162	1165	1133	1166	1165	1165	1133	1174	1175	1166	1146	1156	1167	34	1165	1165	1143	1165	1165	1166	78	1166	1136	42	1155	1173	1147	1165	1135	1161	1165	1143	1169	1156	1184	1155	1167	1166	1166	1133	1145	1153	1149	1135	1148	1167	1159	1167	1165	1174	1165	1157	1166	1166	1166	1167	1137	1140	1137	44	1153	1150	1154	1157	1161	72	1162	1004	1144	1166	1165	1166	43	63	1166	1145	1165	1155	1176	1159	1145	1157	42	1166	1169	1167	1157	1168	43	42	44	42	44	44	43	43	45	1174	1144	1006	43	66	1161	44	1134	1158	1134	1158	1167	1167	1174	1134	1153	1165	1189	1171	1174	1167	1157	1174	1167	1161	1161	1000	1136	1165	42	1157	1166	1144	1147	1166	1145	1167	1160	1099	1171	1165	1147	1147	1144	1158	1162	1146	1168	43	42	44	41	44	44	43	43	45	1174	1144	1005	43	66	1161	1134	1133	69	39	1154	1166	1164	1134	1159	1172	1164	1181	1147	1147	1153	1164	1153	1141	1163	1165	1168	1174	1169	1145	1161	1156	1165	1134	1099	1154	1158	1165	1144	1185	1165	1153	1133	1147	1144	1144	37	1179	1168	1167	1174	1173	1174	1174	1162	1169	1156	1165	1172	44	1174	1160	1156	1167	1147	1162	5	43	1165	1165	1153	1157	1166	1151	1175	1166	1153	1153	1153	1153	1146	1159	40	1144	1149	1143	1157	1158	1162	1157	42	1180	1162	41	1174	1164	5	1160	1145	1175	1169	1177	1174	1161	1165	1166	1165	1168	1174	1166	1151	1165	1164	1149	1176	1165	1165	1149	1165	1166	1153	1156	4	1167	1171	1159	1167	1162	1158	1165	1163	1144	38	31	1147	1139	1138	1166	1134	1162	1158	1134	41	1099	1146	1166	1158	1145	1155	999	1134	1134	1175	1008	1164	1134	1166	1167	1149	1145	1145	1138	1166	1145	1165	1161	39	1153	1166	1138	1172	1134	1174	1144	1139	1174	1167	1165	1173	1153	1165	1165	1174	1166	1146	1165	1165	1166	1144	1174	1156	1144	1167	1144	1174	1146	1161	1156	1166	1167	1167	1165	1165	1167	814	39	1151	1165	1143	38	1153	1008	1156	3	1165	614	5	1160	1146	1134	1153	1079	1167	1174	1158	1167	1144	1158	1167	1167	1160	1168	1166	1149	39	1165	1156	1154	1157	1156	1169	1165	1164	1182	1163	1174	1165	1165	1165	1165	1153	1167	1167	1157	169	1165	1155	1157	1157	1174	1155	1167	37	1145	1167	1136	1154	1171	6	1167	1145	1165	1168	1135	1165	1134	1153	1146	1143	1167	1155	1157	1161	1161	1166	1158	1152	1174	1141	38	1165	1165	1167	1160	1169	36	1163	1172	1153	1134	1174	1145	1158
1498802	1136	1141	1141	1001	10	1142	1139	1147	1134	11	1139	1118	1102	1127	1141	1142	1170	1126	1131	1123	1142	1139	1114	1153	1152	998	1144	1154	1143	1141	1125	1155	1127	1149	1139	1149	1136	1139	1132	5	1127	1137	1143	1135	1168	1138	1148	1143	1136	1148	1134	1127	1135	1124	1131	1125	1147	1137	1138	1172	1142	1150	1150	1148	1	1122	1136	1149	1134	1151	1116	1136	1138	1141	1133	1153	1130	1138	1107	1134	1141	1142	1142	1142	1141	1149	1141	1126	1136	1150	1139	1141	1142	1154	1137	1139	1151	1150	1141	1141	1125	1128	1141	1156	1137	6	1131	1149	1135	1141	1134	1131	1136	1141	1176	1175	4	1124	1140	1142	1140	1127	1141	1141	1137	1156	1153	1119	1140	1148	1142	1125	1142	1150	1150	724	1150	1135	1139	1151	1149	1141	1173	1128	1142	1135	1130	1116	1142	1128	1139	1139	1147	1142	1141	1127	1130	1131	1153	1142	1127	1153	1159	1141	1148	1143	1139	1176	4	1149	1121	1140	1149	1150	1150	1131	1129	1151	1141	1138	1150	1136	1156	1156	1150	1141	1131	1150	1156	1149	1154	1147	1154	1130	971	1140	1149	1143	1129	1153	1138	1129	1150	1131	1139	1123	1144	1139	1137	1130	1149	1155	1149	1131	1136	1141	1151	1149	1131	1147	1151	1140	1141	1142	1149	1149	1126	1150	1147	1137	1177	274	1141	1176	1151	1150	1141	1131	1142	1125	1129	1150	1129	1150	1142	1139	1131	1150	1149	1141	1141	1150	1141	1141	1148	1150	1148	1140	1137	1132	1175	1148	993	1126	1141	1126	1141	1128	1159	1136	1140	1151	1146	1133	1148	1141	2	1135	1138	1139	1120	998	1137	1150	1141	1116	1131	1141	2	1150	1126	1149	1153	1	1148	1151	1150	1142	1141	1150	1150	1141	1128	1142	1142	1123	1136	1140	1150	1149	1143	1142	1140	1135	1151	1149	1151	1136	1139	1150	1155	1152	1141	1139	1150	1142	1142	1142	1142	1137	1125	1129	1149	1176	1150	1138	1125	1153	1139	1141	1141	1150	1149	1139	2	1142	1148	3	1151	1134	1151	1127	1128	1138	1126	1149	1131	1131	1150	1159	1151	1142	1149	1150	1121	1139	1140	1139	1150	1139	1128	1176	1141	1119	1149	1149	1125	1127	1149	1145	1150	1118	1147	1135	1156	1140	1126	997	1141	1140	1135	1147	1176	1149	1149	1130	1132	1140	1155	1149	999	1155	1141	7	1154	1149	1140	1135	1175	1149	1175	1149	1150	1141	1140	2	1151	1151	1128	1136	1143	1138	1142	1140	3	1175	1174	1148	1135	1149	1128	1150	1149	1139	1143	1132	1149	1149	1139	1149	1110	1142	1136	1030	1154	1149	2	1156	1137	1174	1138	1147	1140	876	1148	1031	1141	1142	1131	1153	1149	1135	1150	1175	1139	1133	1142	998	1135	1151	1150	1135	1151	1151	1121	1148	1138	1137	1176	1152	1139	1141	1131	1133	1138	1149	1141	1131	1131	1149	1177	1176	1149	1139	1107	1144	1141	1141	1174	1139	1151	1150	1150	1136	3	1135	1140	1137	1131	1140	1141	1142	1152	1153	1136	1141	1127	1139	1136	1138	1128	1128	1134	1125	1131	1138	1140	1152	1106	1134	1107	1157	10	1149	1141	1167	1130	1135	1141	1152	1149	1139	1175	1142	1120	1135	1131	994	1140	1144	1139	1149	1143	1151	1139	1135	1135	1150	6	1151	1141	1131	1142	1130	1150	1130	1138	1140	1150	1137	1148	1140	1152	1142	1150	1119	1143	1142	1141	1150	1149	1145	1131	1128	1145	1102	1149	1140	1139	1152	1176	1150	1150	1150	1139	1149	1132	1176	1137	1141	1142	1128	1121	1134	1141	1140	1148	1150	1136	3	1141	1131	1138	1138	1175	1142	1141	1116	1149	1131	1123	1150	1147	9	1141	1134	1132	997	998	1125	1130	1142	1150	1150	1150	1150	1141	1149	1142	1135	1136	1133	1150	1121	1150	1176	1152	1128	1128	1151	1130	1140	1142	1141	1142	1129	1150	1149	1123	1137	1142	1142	1155	1149	1131	1131	1149	1149	1118	1138	1139	1138	1129	1150	1152	1139	1175	1141	1150	9	1156	1126	1176	1141	1148	1128	1140	1136	1127	998	1140	1175	1140	1132	1176	1152	1069	1136	1139	1125	1141	1151	1119	1139	1149	1174	1156	1149	2	1154	1126	1141	1136	1143	1177	1131	1135	1139	1141	1136	1172	1141	1151	1150	998	998	1150	1150	1141	1136	1152	1150	1149	1140	1142	1118	1143	1153	1150	1138	1153	1139	1151	1139	1149	1150	4	1150	1176	1034	1150	1149	1152	1127	1129	1150	1131	1150	1118	1139	1121	1142	1150	1	1135	1149	1148	1139	1150	1127	1141	1141	1128	1143	1149	1141	1141	1121	1141	1149	1133	1151	1141	1151	1155	1144	1143	1143	1149	1156	994	1153	1	1128	1128	1139	1140	1141	1137	1130	1152	1148	1148	1139	1128	1143	1124	1141	1115	585	1141	1138	1128	1149	1134	1141	1128	996	1141	1140	1130	998	1150	1154	1131	1150	1140	1128	1145	1145	1150	1125	1150	1136	1148	1140	1142	1143	1143	1141	1149	1145	1128	1149	1149	1143	1150	1129	1142	1149	1150	1141	1178	1150	1143	1136	1136	1150	1142	1175	1139	1126	1140	1151	1139	1139	1150	1150	1152	1149	1126	1148	1140	1150	998	1177	1124	1176	1134	1136	1149	1138	1141	1150	998	1140	1149	1138	1143	1141	1135	1152	547	1126	1126	1176	1176	1150	1142	1140	1141	1148	1127	1138	1137	1152	1152	1150	1129	1126	1138	1139	1009	1150	1149	1118	1142	1150	1150	1128	1126	1126	1137	1136	1126	1143	4	1131	999	1150	1175	1140	1142	1150	1128	1155	1131	1176	1137	1012	1126	1148	1126	1128	1140	1128	997	1140	1140	1131	1140	1139	1150	999	1153	1139	1139	1150	1150	1143	1137	1135	1177	1143	1138	1150	1144	3	1149	1143	1151	1172	1150	1154	1143	1127	1150	1144	1153	1149	1151	1140	1141	1150	1126	1177	1143	1150	1116	1138	1176	1147	1149	1155	1128	5	1155	1176	1149	1149	1150	1138	1123	1176	1136	1151	1149	1149	1107	1140	1144	1176	1152	1149	1128	1148	1144	1143	1132	1128	1118	1125	1149	1176	1127	1127	995	1132	1126	1150	1139	1142	1141	1142	1135	1141	1142	1142	1142	1127	1131	4	1125	1143	1137	1158	1150	1132	1136	1132	1132	1143	1151	1127	1143	1129	1150	1134	1138	1142	1142	1154	1141	996	1151	1150	1155	1152	1142	1148	1126	1131	1177	1131	1127	1127	1150	1140	1137	1137	1139	1152	1143	1122	1150	1141	1142	1143	1175	1156	1156	1154	1146	998	1152	1128	1131	1149	1115	1176	1141	1012	1126	1133	1149	1150	1142	1128	1127	1150	1148	1121	1141	1136	998	1149	1150	1142	1148	1149	1150	1141	1156	1141	1152	997	997	999	1157	1153	1141	1	1150	1150	1141	1116	1150	1151	1150	1177	1150	1150	1155	1156	1150	3	3	1129	1136	1130	1129	1176	1152	1141	1139	1150	1150	1139	1138	1150	1142	4	1131	1116	1139	1139	1150	1150	1126	1151	1131	1133	1128	1121	1139	1139	1151	1138	1141	1131	1131	1128	1133	1127	998	1140	1176	1141	1150	2	1149	1127	1129	1152	1150	1174	1139	1148	1142	1139	1	1134	1140	1148	1142	1149	1147	1141	1125	1153	1141	996	1127	1121	1140	999	1126	1153	1150	1176	1137	1148	1141	1135	1137	1155	1125	1150	1176	1176	1136	1000	1142	1118	1152	1139	1141	1131	1127	997	1139	1176	1165	1151	1143	1139	1131	1176	1150	1150	1128	1137	1137	1150	1176	1	1150	1140	1124	1176	1150	1154	1176	1	11	1127	1121	1143	1177	1149	1125	1129	1132	1151	1135	1150	1137	1137	1149	1149	1148	1145	1140	1149	1143	1142	1071	1150	1152	1128	1140	1135	1131	1139	1126	1138	1176	1150	997	999	1147	1126	1176	6	1152	1151	1131	1150	1125	1149	1140	1150	1175	1138	1140	1143	1149	1137	1138	1151	1139	1148	1149	1155	1140	1149	1152	1131	1135	1150	1150	1126	1148	1176	1152	1141	1150	1139	1150	1143	1150	1156	1131	1123	1151	1150	1126	1000	1135	998	1149	1138	1145	1150	1150	1120	1176	1150	1141	1150	1149	1136	1127	1139	1139	1156	1149	1118	1149	1131	1136	1011	1174	1139	1150	1150	1136	1128	1128	1148	1150	998	1150	1150	1128	1142	1148	1150	1143	1135	1139	1149	1149	1150	1150	1106	1150	1174	1149	1136	1141	1148	1148	1150	1150	1148	1150	1135	1139	1176	1131	1131	1138	1149	1154	1150	1154	1131	1155	1142	1142	1141	1114	1139	1152	1155	1150	1150	3	1149	1150	1137	1176	1131	1149	999	1136	1123	1150	1142	1120	1175	1139	1140	1141	9	1138	1141	1150	1150	1125	1149	1141	1125	1150	1141	5	1127	1149	1152	1136	1139	1150	1149	1142	1143	1143	1150	1174	1068	1141	1153	1150	1150	1131	1131	1150	1150	1150	1140	970	1126	1	1137	1150	1149	998	1150	1136	1149	1152	1139	1140	1149	1149	2	1128	1152	1173	1137	1149	1174	1156	1174	1127	1149	1152	5	1128	1142	1119	1150	1123	1139	1141	1149	1141	1130	1142	1147	1131	1151	1127	1121	2	1152	1152	1151	1126	1143	1149	1132	1138	1145	1155	1116	1142	1152	1143	1000	1132	1124	1130	1141	1139	1124	1141	1141	1150	1135	1150	188	4	4	1130	1150	1150	1176	1175	1176	1046	1150	1150	1174	1148	1150	1143	1174	1135	1139	1136	1120	1142	1136	1149	1150	1144	1156	1150	1138	1174	997	1138	1131	998	1142	1151	1141	1137	1150	1151	1176	1150	1155	1141	1128	1131	1142	1150	1138	1125	1150	4	1150	1126	1150	1150	1150	1149	1121	1150	1138	1133	1126	1145	1131	1129	1128	1127	1116	1175	1150	1125	1139	1150	5	2	1143	1141	1150	1135	1133	1149	1176	1152	1142	1151	1138	1176	1126	1149	1150	1151	1176	1128	1127	1125	1140	1177	1173	1127	1138	1135	999	999	1000	998	1132	1150	1176	1149	1125	1146	1155	1144	1142	1139	1176	1134	1150	1143	1151	1116	1137	1176	1174	1151	1151	1174	1131	5	1139	1153	1140	1138	1152	1150	1175	1131	1176	1176	1127	1175	1152	1150	1150	1121	1139	1146	1151	1150	1150	1174	1131	1137	1150	1150	1131	1156	1140	1128	1149	1176	1	1147	1156	895	1152	1117	1135	1121	1142	1176	1137	1126	1137	1088	1141	1138	1125	1176	1138	1140	1130	1130	2	1139	1150	1142	1176	1126	1137	1150	1150	999	1142	1132	1131	1144	1126	1176	1148	1175	1150	1148	1140	1140	1151	1174	1128	1128	1139	1150	1168	1149	1137	998	1141	997	1150	1149	999	999	1152	1150	1143	1148	1148	1148	1142	1125	1125	1143	1166	1150	1136	1138	1146	1137	1174	1125	1127	1136	1143	1151	1138	1150	1150	1152	1177	1125	1115	1176	1156	1135	1139	1152	1121	1137	1152	1127	1131	1142	1152	1140	1131	1174	999	1138	1150	1136	1149	1150	1150	1149	1126	1131	1139	999	1149	1141	1124	1149	1143	1177	1129	1126	1148	1149	1131	1147	1149	1148	1150	1174	1150	1141	1150	2	1142	1173	1150	1139	1127	1177	1151	1150	1139	1152	1000	1149	1149	1149	1127	1148	1148	1140	1138	1138	1156	1143	1143	1135	1150	1176	1140	1175	1150	1150	1149	1149	840	1136	1144	1150	1128	1140	1141	1137	1149	1154	1150	997	1154	1127	1137	1133	1135	1050	1127	1142	1123	1155	1176	1140	1140	1149	1149	1128	1143	1138	1177	1135	1131	1151	1136	1150	1012	1130	1149	971	1140	1139	1176	1143	1130	1140	1154	1131	1123	1058	1152	1150	1149	1135	1135	1150	1084	1135	1115	11	1174	1129	1150	1126	1126	1150	1150	1141	1154	1134	1136	1150	1130	1150	1174	1128	1152	1140	1124	1151	1126	1141	1140	1140	1174	1127	1177	1	1149	1151	1140	1152	1139	1152	578	1061	1138	1152	1126	1175	1127	1128	1150	1154	1129	1149	1149	998	1148	1149	1175	1140	1139	1134	1176	1150	1142	1148	1151	1176	1143	1139	1150	1125	1128	1139	1143	1139	1118	1150	1128	1143	1143	1143	1150	1139	1137	1150	1150	1135	1124	1128	1131	1143	1142	1143	1149	1147	1143	1174	0	1149	1150	1140	1150	1139	1150	1157	1126	1127	1131	1140	1152	1141	1128	1131	1176	1149	1148	1175	1150	1136	1141	1140	1148	1152	1141	1131	1150	1137	1176	1133	1152	1128	1126	1124	1128	1143	1139	1176	1136	1154	1150	1148	2	2	2	1176	1149	1150	1150	1150	1139	1151	818	1151	1141	1140	999	999	999	999	1150	1148	1132	1149	1129	1142	1132	1150	1139	1131	1176	1142	1143	1124	1150	1128	1131	1126	1135	1128	1152	1150	1149	3	999	1153	1142	1148	1152	1131	1135	1128	1143	1150	1150	1150	1012	1150	1127	1144	1174	1128	997	1136	1150	1127	998	999	1149	1139	1000	1131	1150	1121	1136	1149	1149	1148	1149	1149	1148	1148	1151	1176	1176	1141	1138	1010	1127	1151	1174	1139	1149	261	1120	1120	1127	1149	1148	1150	1141	1149	1141	996	1151	9	1137	1149	1150	1141	1176	1149	1151	1149	1153	1127	1150	998	1153	1150	1148	1139	1124	1139	1136	1139	1140	973	1142	1139	1139	7	1139	1175	1128	1142	1142	1174	1126	1156	1131	1143	1176	1150	1148	995	6	1147	1121	1141	1128	1154	1150	1150	1139	6	1126	1139	6	998	998	1122	1142	999	1136	1150	1129	1131	1145	1149	1149	1139	1109	1131	1151	1134	1174	1135	1175	1142	1176	1176	1128	1151	1146	1149	1140	1149	2	1134	1131	1153	1174	1149	1143	1141	1131	1148	1145	1136	1150	1137	1150	998	1000	997	1137	999	1148	999	1141	1127	1125	1176	999	1141	1151	1143	1140	1156	1176	1176	1150	1129	1126	1125	1152	1127	1153	1149	1141	1155	1150	968	1130	1137	1139	1132	1175	1149	1126	1151	1150	1132	1126	1131	1134	1150	1150	1139	1149	1126	1176	1149	1000	999	1126	1134	1124	1155	1142	1148	1106	1176	1153	1150	1149	999	998	1140	1143	1137	1139	1151	1131	1131	1149	1176	1150	1151	996	1127	1135	1128	1128	1156	1141	1127	1126	1128	1128	1135	1130	997	998	1126	1126	1141	2	998	1151	1143	1152	1135	1151	1131	1153	1176	1132	1147	1139	1128	1127	1140	1141	1142	1150	1058	1136	1177	1155	1149	1140	1150	1151	1139	1167	1150	1147	1156	1150	1153	1149	1176	1139	1139	1150	1176	1131	1128	1136	1126	1141	1141	1141	1150	1137	1151	1152	1149	1136	1138	1174	1176	1149	1143	1139	1133	1138	1131	1124	998	999	1131	1150	1150	1137	1148	1150	1156	1126	1176	1150	1139	1125	1141	1148	998	997	1150	1176	1176	1136	1126	1140	998	1139	1127	1149	1135	1128	1151	1123	1135	1151	1154	1118	1130	1139	1150	1131	1138	1125	1174	1178	1136	1148	1127	1126	1128	1149	1128	1131	1131	1131	1156	1136	1139	1151	1176	1148	1135	1150	1139	1138	1141	1176	1052	1151	1128	1145	1139	1128	998	1127	1152	1149	1132	1143	1148	1156	1150	1136	1141	1154	1133	1175	1125	1137	1150	1171	1140	1156	1131	1150	999	1134	1140	1131	1140	1132	1145	1156	1139	1136	1135	1129	1131	999	1143	1139	1152	1143	1151	1121	1150	1150	1143	1140	999	999	1134	1143	1134	1141	1150	1132	1131	1127	1134	1152	1142	1137	1131	1131	1136	1153	1156	1139	1122	1175	1116	1137	1134	1149	1176	1131	1139	1140	1149	1131	1131	1149	1139	1174	1143	1150	1176	1149	1139	1130	9	1176	1143	1133	1126	999	1126	1151	1124	1149	1150	1123	1174	1138	1176	1143	1143	998	1150	1156	1137	1136	1127	1140	3	1152	1144	1126	1131	999	1150	1147	1138	1149	998	999	998	999	999	1124	1149	1176	1150	1139	1150	1136	1135	1149	1143	1148	1150	1125	1144	1131	1126	1174	1126	1150	996	1175	1141	1131	1177	1089	1155	997	1	1119	1125	3	1175	1150	1126	1133	1127	1151	998	1123	1152	1174	999	1127	1133	1141	1134	1140	1135	1164	1149	1136	1129	1138	1123	1139	1128	1135	1127	1153	1153	1155	1131	1147	1143	994	1143	1143	1136	1141	1137	1128	1149	1140	1149	1149	1175	1151	1137	1116	1139	1131	1144	1151	1126	1131	1122	1143	1122	1128	1127	1129	1131	1126	1149	1131	1135	1125	1149	1135	1149	1137	1127	1136	1149	1152	1176	1131	1	1144	1150	1136	1139	1136	1149	1007	1175	1131	1123	1150	1134	1119	1117	1150	1123	1150	1154	995	1140	1128	1150	1140	1123	1	1152	1149	1143	1127	1150	1140	1131	1132	1141	999	1131	1135	1131	1128	1138	997	1140	1173	1140	1126	1125	1150	1149	1149	1143	1150	1125	1174	1130	1141	1127	1141	1132	1130	1150	1149	1128	1165	1143	1176	1135	1127	1139	1129	1135	1155	1155	1140	1149	1150	4	1138	1154	1176	1143	1136	1142	1140	1130	1138	1151	1143	1136	1148	1149	1150	1137	1129	1152	1139	1153	1138	1174	1148	1150	1153	1137	1174	1126	1131	1152	1148	1139	1166	1125	1125	1150	1177	1141	1142	1132	1128	1143	1149	1153	1137	1124	999	998	1117	1150	999	999	1139	1141	1151	1156	6	1150	1176	1126	1124	1137	1131	1139	1143	1150	1143	1149	1139	1125	1144	1118	1142	1124	999	1174	1143	1155	1155	1156	1135	1150	1131	1131	1153	1143	1150	9	1137	1127	1128	1150	3	1142	1156	1143	1128	1118	1124	1139	1175	1131	1138	1127	1136	1125	1128	1141	1139	998	1138	998	1139	2	1150	1128	1150	1126	1152	1139	1131	1174	1175	1132	1141	1014	1149	1139	1134	1127	1123	1124	1124	1172	1149	1128	1140	1126	1131	1151	1150	1124	1125	1145	1138	1124	1175	1033	1136	1133	1129	1153	1143	1135	1141	1130	1147	1139	9	1174	1131	1129	1154	1154	998	1141	1131	1092	1156	1149	1168	1118	1117	1131	1142	1140	1124	1126	1131	1131	1131	2	1131	1141	1140	1118	996	1135	1174	1176	1126	1136	1124	1150	1139	1124	1137	1139	1140	1118	1174	1143	1148	1131	1131	1126	1127	1131	1151	1134	1127	1128	1149	1	1126	1149	1	1149	1131	1133	1154	1143	3	2	1131	1142	1142	1142	1143	1143	1127	1134	1156	1156	1140	1142	1124	1134	1119	1175	1124	1131	1131	1137	1139	1124	1141	1129	1127	998	998	1125	1176	1	1176	1131	1152	1130	998	1166	1135	9	1152	1128	1128	1140	1150	1151	1140	1174	1176	999	6	1144	1149	1146	1150	1128	1130	1134	1153	1013	1156	1174	999	1117	1136	1176	1132	1122	1140	1139	1133	1140	1014	1143	1133	1152	1148	1151	1135	2	1139	1131	1137	1126	1133	1152	1155	1127	1131	1131	1128	1128	1127	1124	1124	1176	1149	1139	1143	1176	1154	1141	1145	1149	1176	1138	1156	1131	1127	1174	5	1152	1142	1137	1138	1127	1142	1139	1141	1128	1134	1150	1150	1149	2	1127	1	1139	1149	1175	1143	1117	1126	1148	1176	1156	1130	1153	1127	1141	1	1174	1150	1174	1143	1129	1138	1126	1143	1175	1147	1125	1135	1125	1150	9	1150	1152	1131	1130	1150	1149	1150	1131	1131	1150	1150	1014	999	1149	1141	1133	1156	1128	1123	1142	997	5	1141	3	1150	3	1143	1138	10	1139	1140	1127	1125	1175	1138	1142	1175	1136	1136	1135	1131	1140	1175	1141	1150	998	1154	1132	1149	1136	1136	1130	1141	1143	1143	1136	1135	1131	1143	1131	1128	1126	1136	1136	1119	1139	1139	1152	1131	1148	1152	1150	1127	1150	2	1131	1150	1152	1143	1116	1086	1176	1138	1175	1148	962	1137	1137	1128	1124	7	1138	1139	1131	1000	1149	1134	1146	1141	1177	1152	1136	1131	1131	1138	4	1139	1131	1128	1153	1131	1149	1141	1141	1176	1127	1132	1139	4	6	1143	9	1131	1143	1131	1138	1141	1149	1131	1128	1133	1131	1131	1131	1149	1130	1138	4	1127	1128	1143	1143	1136	1133	1176	1152	1151	1132	1150	1133	1149	1128	1150	1139	1128	1143	1132	1148	999	1137	998	997	4	1134	1132	1127	1139	1177	1141	1141	1143	1149	1156	1149	1136	1131	1144	1149	1143	1141	1136	1149	1130	1151	1141	1144	1135	1143	1121	1134	1131	1139	1130	1149	1156	1117	1172	1150	1129	1131	997	1154	1144	1147	2	1148	1140	1175	2	1175	1150	1143	1138	1141	1155	7	5	1127	1133	1132	1131	1141	1152	1142	1013	2	1142	1142	1142	1135	1141	1141	1135	1135	1175	1148	1	1	1139	1176	1176	1177	1143	1138	4	1128	1128	1143	1116	1142	1125	1175	1127	1156	1130	1137	2	1128	1136	1153	1150	1129	1128	2	1142	1154	1143	1144	1139	1136	1155	1142	1151	1128	1154	1136	1116	1127	1144	1	1145	1143	1132	1152	1131	1135	1151	1142	1155	1	1146	1152	1138	1154	1156	1131	1143	1152	1149	4	1139	1152	3	7	1149	1135	1135	1124	1127	1176	1126	1154	1149	1133	1129	1127	1142	1137	1141	1128	1128	1143	1139	1150	1136	1155	1140	1138	1138	1105	1014	1134	1152	1136	1136	1128	1139	1126	1147	1119	1139	1131	1127	3	1176	1150	1131	1137	1135	1141	1128	1131	1139	1144	1125	1125	10	1142	1127	1133	1176	1155	1135	1175	1127	1153	1131	1113	1153	1139	1143	1136	1152	1131	997	1150	1125	1130	1135	1122	1139	1132	1132	1132	1138	1139	1138	1126	1176	1134	1149	1148	1002	1127	1142	1128	1131	1152	1131	1149	1151	1148	1153	1148	1136	1148	1126	1122	4	1142	1152	1142	1149	1137	1152	1152	1123	1143	1150	1149	1151	1149	1153	1143	998	10	1153	1139	1152	999	999	1176	1131	2	1152	1123	1156	1125	1137	1125	1143	999	997	999	999	7	1154	1142	1131	1141	1132	1131	1155	1152	1128	1131	1136	2	1135	1128	1130	1131	1127	1143	1138	1132	1144	1150	1147	1152	1143	1139	10	1133	1156	1139	1128	1125	1151	997	997	996	1139	1176	1156	998	1105	1015	1131	1131	1136	1136	1149	1137	1125	1	1140	1139	1125	1125	1152	1133	1175	1131	1116	1127	1125	1150	1134	1121	1127	1138	1136	1001	1125	1128	623	1127	1143	1137	1141	1148	1142	1152	1	1134	1157	1113	1118	1127	1126	1128	1128	5	1134	1128	1149	1131	1132	1143	1144	1140	1128	1145	1151	2	1142	1	1118	1175	1128	1131	1131	1154	1150	995	1148	1128	1143	1127	1126	1143	1149	1134	1131	1133	1150	1138	1151	1124	1121	1141	1128	1143	996	1131	1115	1139	1120	1137	1131	1141	1116	1156	1152	1136	1136	5	5	1127	1149	1139	1131	1125	1015	1143	1153	1139	1148	1138	1131	1114	1130	1131	1131	1129	1147	1120	1138	1150	1136	1143	1142	1152	1141	2	4	1128	1010	1138	1133	1152	1154	1148	1140	1128	1153	1131	1125	1135	1127	1150	1149	6	1139	1132	1127	1128	1136	1153	1152	1133	1143	1131	1131	1131	1117	1111	1138	1118	1126	1131	1131	1153	1128	1140	1142	1175	998	1143	1143	1131	1141	1131	1176	1131	10	1126	1144	1128	1120	1156	10	1127	1139	1149	1133	1131	1131	1136	8	1139	1139	1174	1154	1131	1154	1138	1167	1118	1136	1126	1175	1126	1134	1175	1136	1125	1143	1126	1127	1135	1136	1141	999	1176	1143	1148	1149	996	1136	1152	1137	1135	1128	1139	1131	1131	1147	1134	1131	1131	1176	1131	1143	1133	1176	1126	1137	1134	1132	1120	1138	1137	1118	1128	1174	10	1156	1131	1125	1143	1129	1146	1068	1146	1146	1156	1153	1135	1131	1144	1153	1153	1137	1131	1176	1156	1143	1138	999	1155	1149	971	1152	1126	1126	1150	1152	1136	1143	1133	1138	1126	1142	1146	1139	1152	1137	1175	1147	1140	1176	1125	1137	1137	1132	1140	1174	1152	1152	1176	1150	1113	1143	1131	1122	1131	971	995	1013	1173	1155	1137	7	1150	999	1148	1136	1132	1175	1134	995	1130	1132	1131	1141	1175	1137	1138	1032	1130	1175	1141	1122	1143	1150	1152	1173	1173	1152	1135	1121	1131	998	1128	1150	4	1176	1124	1118	999	1123	1131	1143	1136	1149	1138	1000	1135	1174	1151	1131	1140	6	1131	1143	1152	1141	1128	998	1127	1128	1130	1132	1143	1128	1132	1131	1152	1142	1131	1141	1124	1151	1142	1122	1131	1137	1126	1145	1177	1149	1151	1131	1128	1130	1128	999	1068	1139	1126	1131	1139	1151	1117	10	1141	1122	1122	1139	3	1128	1120	1177	1014	1141	2	1142	1122	1152	1142	1133	4	1135	1149	1127	1127	1135	1140	1135	1127	1131	1132	1137	3	1143	1156	1141	1131	1130	1130	1176	1137	1134	1150	1130	1152	1117	1143	1132	1149	9	1140	1150	1139	999	1149	1135	1156	10	1125	1116	1156	1138	1148	1118	1152	1166	1175	1138	1135	1119	1151	1132	1150	1126	1129	1142	1127	1148	1147	4	1128	1134	1131	1138	1130	1139	1131	1128	1132	1133	1152	1122	1141	1119	2	1131	1143	1151	10	1125	1142	1152	1131	1176	1156	1149	1142	1172	1125	1117	1120	1143	1126	1129	4	1143	1128	1139	1134	1125	1134	1149	1151	1139	1121	1175	1128	1147	1116	1143	1154	1140	1135	1140	1139	1139	1149	1156	1147	1138	1152	9	1137	1136	1132	1143	1132	1132	1127	1139	4	1144	1126	1156	1128	1	1128	1138	1131	1136	1135	1149	1138	2	1137	3	1143	1132	1151	1150	2	1132	1152	1129	1131	1151	1133	1156	1148	1140	1126	1124	1144	1127	979	1156	1156	1155	1131	1128	1154	1131	1153	1139	1152	1144	1132	1131	1142	1131	1131	1148	1176	1148	1139	1136	1018	1153	1174	1126	1135	1116	1150	1140	1139	1131	9	1135	1135	1156	10	1137	1139	6	1156	1115	997	1135	1131	1143	1130	1139	1178	1	1146	1136	1131	1	1119	1137	1151	1131	1128	1146	1139	1128	1128	1126	1150	1136	1125	1131	6	1150	1142	4	1141	1135	1139	1126	1145	1137	16	1154	1132	1013	1013	1150	1143	1124	1131	1116	1133	1149	1142	1136	1156	1149	1176	1142	1154	1152	1135	1143	1154	1133	1138	1126	1139	1140	1133	1127	1124	1139	1175	1140	1126	1131	1141	1132	1143	1136	1136	1149	1126	1141	1139	4	1132	1155	1125	1126	1140	1126	1150	2	1131	1127	3	1151	1140	1125	1143	3	6	1147	1127	1127	1129	1148	1148	1140	1139	1131	1127	1138	1	1126	1	1126	1128	1126	10	1143	1131	1153	1141	1132	1120	1125	1132	1175	1140	1114	1140	1131	1137	1152	1150	1175	1132	1131	1152	1136	1139	1131	1115	1149	1141	999	1133	1141	1131	1138	1138	1131	1131	1139	1	11	1156	1138	1127	1156	1175	1131	1131	1148	1131	1130	1132	1175	1131	1139	1174	1124	1117	1150	1128	1141	1140	1131	1148	1157	970	1128	1125	1150	1131	1130	1140	1151	1143	1152	1136	1137	1131	1133	1139	1131	999	1131	1128	1140	1132	1138	1143	1139	1148	1136	1174	1143	1140	1125	1127	1143	1175	1141	1168	1149	1155	1131	1154	1176	1174	1130	1150	1131	1126	1140	1133	1151	1126	1175	1154	1157	1140	1149	1156	1176	1176	1176	1172	1176	1176	1176	1176	1176	5	1149	1169	1176	1175	1130	1176	1140	1145	1135	1128	1143	1143	999	1139	1141	1131	1143	1123	999	1139	1127	1118	1143	1135	1135	973	1135	1132	1176	1149	1131	1149	1136	1139	1150	1143	1134	1152	1122	1131	1136	1136	1149	1128	1142	1134	1156	1176	1176	1176	1171	1176	1176	1176	1176	1176	5	1149	1168	1176	1175	1130	1140	1139	1177	1176	1143	1155	1152	1139	1133	1116	1154	1012	1136	1136	1143	1154	1144	1149	1141	1128	1132	6	1122	1150	1140	1128	1141	1139	1152	1143	1128	1130	1149	1126	1131	1144	1140	1134	1137	1137	1175	1119	1129	1139	999	997	999	999	1132	1117	1148	1131	996	1176	6	1138	1126	1139	1136	1141	1174	1176	1131	1131	1144	1127	1131	1122	4	1137	1144	1144	1144	1144	1135	1126	1176	1149	1152	1148	1127	1128	1141	1129	1176	1143	1149	1176	999	1130	1174	1139	1150	9	1124	1013	4	1134	1153	1142	1131	1129	999	1154	1141	1131	1154	1139	1009	1130	1131	1152	1131	1155	1143	1127	1174	1143	1120	1129	1140	1120	1129	1131	1132	1149	1176	1176	1136	1147	1146	1128	1139	1141	1128	1139	1176	1150	1135	1132	1128	1134	1124	1167	1139	1139	9	980	1151	1135	1132	1139	1140	1136	1138	1146	1128	1150	1141	1140	1171	1143	1154	1146	1116	1139	999	1149	1148	3	1139	1128	1002	1143	1131	1131	5	1154	1139	1131	1131	1131	1149	999	1148	1149	1139	1149	998	1135	1135	1126	1131	1143	1156	1154	1131	1155	788	1176	1122	1131	1136	1176	1143	979	1128	1174	1131	601	1174	1134	1135	1139	1143	1029	1156	999	1128	1140	1149	1128	1143	1143	1131	1140	1131	1152	1175	1131	1148	1127	1144	1126	1135	1131	1130	1014	1120	5	1131	1131	1153	1141	1143	1155	1139	1127	166	1131	971	1127	1127	5	1126	1140	1176	1136	1143	1140	1146	1122	1173	1116	1150	1131	1150	1136	1131	1136	1144	1135	1140	1143	1124	1119	1134	1134	1130	1127	1142	6	1136	1176	1131	1131	1140	1122	1135	1176	1121	1116	1125	1139	1	1149	1133
1498803	1152	1125	1152	1138	1149	1030	1122	1151	1023	1141	1128	1129	1113	1126	1124	1132	1139	1127	1022	1139	1041	1136	1130	1102	1132	1147	1033	1135	1030	1031	1148	1135	1126	19	1136	1134	1150	1123	1115	1148	1131	1152	1030	1118	1137	1028	1134	1124	1149	1134	1132	1105	1151	1153	1142	1124	4	1153	1121	1142	1126	1049	1049	5	1149	1123	1151	3	1149	17	1132	1151	1070	1124	1138	1097	1132	1126	1147	1136	1123	1132	1133	1132	1131	1136	1028	1126	1023	0	1151	1124	1029	1135	1120	1137	1095	1	1028	1028	1126	1133	1124	1137	1155	1149	1107	996	1013	1124	1136	1158	1152	1124	1142	1141	1150	1124	1153	1124	1123	1127	1131	1123	1153	1136	1098	1136	1124	995	1125	1125	1029	0	1137	3	9	1150	1136	1096	997	1123	1142	1155	1029	1158	1141	1132	1125	1133	1137	1152	1031	1132	1136	1154	1107	1133	1096	2	1127	1096	1149	1028	2	1029	1138	1147	1150	1135	1152	1124	1	1097	1096	1133	1158	1095	74	1136	5	1151	1136	1136	1095	1124	1133	1	1137	4	1097	1134	1135	1137	1137	1136	1	1030	1108	1096	1124	1158	0	1141	1151	1123	1030	1138	1152	1109	996	1136	3	1133	1015	1124	17	1134	1134	79	1098	1136	1124	1125	4	15	1127	2	6	1152	1144	281	1124	1146	17	21	1125	1133	1124	1127	1143	16	1106	2	1125	1149	1133	16	3	1124	1124	2	1124	1123	1	1	1134	1123	1015	1139	1145	1	994	1126	1124	1126	1124	1155	1149	1151	1153	20	1132	1112	1031	1124	1149	1138	1025	1122	1142	1148	1153	19	1124	1132	1133	1124	1149	3	1125	17	1098	1149	1	1053	2	1125	1125	2	1	1124	1134	1125	1030	1170	1126	1123	0	1	1127	1125	1137	1136	1095	18	16	1126	1136	2	1135	1054	1123	1137	2	1154	1125	1029	1125	1151	1125	1156	996	1146	2	1136	1127	1053	1137	1028	1028	1	1	1152	1149	1029	1031	1149	21	1126	18	1126	1155	1015	1127	997	1133	1133	0	1149	1097	1132	1135	2	1134	1137	1123	1137	2	1154	1133	1146	1124	1135	996	1134	1127	1127	15	1126	17	1134	1135	1013	1136	1123	1125	1148	1131	1123	1136	4	1146	7	3	1132	1112	1123	1137	18	1148	1136	1124	1150	1100	1	1136	1136	1145	2	1145	7	0	1124	1152	1149	1	1	1127	1160	1030	1151	1125	1151	1150	1145	1144	1134	1013	1	1133	21	8	1137	1126	1138	1	996	1135	996	1138	1132	1014	1148	1097	3	1149	1136	1151	1145	1136	6	1152	888	1	1147	1124	1029	1137	1052	1136	1136	7	1145	1136	1149	1125	1148	1136	1095	16	1136	1095	16	1152	1031	1123	1122	1146	1054	1122	1124	1133	1135	1121	1	1124	1133	1133	4	1146	1146	996	1149	1147	1029	1124	1124	1144	1152	1	10	3	1014	1149	1014	1123	1152	1133	1124	1124	1	1096	1095	1160	1029	1126	1125	1014	1070	1155	1155	1136	1124	1132	1121	1153	1095	1166	1134	1147	1138	1149	15	1124	1155	1108	1013	1124	11	2	1151	1146	1125	1141	1013	1133	1152	1137	1030	1122	996	1032	1095	1136	1014	1013	3	1149	5	1124	1133	1124	1132	3	1111	1150	1127	0	1016	996	1152	1054	1030	1	1132	1030	1030	1125	3	3	1030	1134	1133	1030	1140	996	1152	1136	1054	1146	2	3	2	1138	7	1133	1146	1152	1124	1124	1133	1152	1136	1124	1138	13	1049	1151	1150	1124	1139	1118	1152	1144	1132	1124	1131	1	1138	1125	0	1133	1149	1153	1141	1134	1147	1149	1125	1132	1029	2	2	2	2	1123	3	1030	1013	1015	1135	1	1152	4	1146	1054	1155	1155	1	1138	1027	1029	1028	1029	1156	3	996	1139	1015	1124	1030	1136	1134	1133	1133	1031	18	1134	1134	1138	1136	1108	0	1054	1137	1145	1124	11	1150	1136	1127	1147	1028	1136	1155	1123	1014	1127	1148	1150	1145	1123	1146	1146	1096	986	1016	1137	1126	1125	2	1135	1151	996	1145	1136	2	1149	1098	1126	1124	1014	1030	1146	1133	1136	1152	1124	1160	1141	1122	3	1	1148	1148	11	2	1124	1014	1095	2	997	1154	1125	1166	1030	1134	2	1150	1097	1151	3	1122	22	3	1149	2	1146	1152	1	1134	1098	1127	1135	2	1133	1095	1148	1122	1152	1125	2	1149	1136	2	17	1124	1	1127	1124	1124	1133	1030	996	1125	1125	1152	1124	2	1111	1	1125	16	1135	1030	1030	1030	19	1137	1145	1052	1149	1133	1155	1121	1139	1124	1134	1137	1054	1094	1094	1151	1127	1031	1163	1124	1130	533	1124	1135	1155	1094	1149	1124	1127	1148	1124	1152	1142	1148	3	1136	1133	2	1139	1133	1030	1030	2	1125	7	1136	1	1123	1125	1132	1031	1136	20	1030	1155	18	76	1030	1095	1137	1030	1	2	1124	1145	1	1126	1126	1151	2	1123	1145	1120	1126	1139	1096	1154	1151	1	1	1096	23	1127	1032	1055	8	1148	1146	1125	1146	1012	1136	997	1070	1124	2	1149	1152	19	1152	1133	1131	1135	1054	543	1126	1126	1146	1146	4	1029	1027	1028	1	1126	1024	1153	1054	1052	3	1128	1126	1151	1137	1143	1	2	1134	1132	1049	2	1155	1126	1126	1153	1014	1126	1132	1150	1133	1148	1	1145	1155	1126	0	1133	1136	1133	1146	1147	1143	1126	1093	1126	1132	1123	1133	1147	1154	1123	1133	1150	1152	8	1148	1096	1137	1152	21	4	1030	1136	1013	1146	1126	1150	1	1030	1149	1	1030	16	1141	1	1135	1030	1126	0	1033	1098	8	2	1137	1124	0	1129	1146	1030	3	1132	1135	1146	1133	77	1136	1133	1149	1136	1146	19	4	10	1136	1144	1146	1154	3	1094	1	1147	1136	1126	1146	1053	19	1125	1093	1030	1031	1138	1106	1134	1164	3	1146	1109	1109	1146	1133	1125	1	1154	1029	1028	1029	1150	1124	1029	1029	1029	1128	1128	1151	1127	1132	1151	1128	2	1133	1151	1133	1134	1032	16	1154	1132	1128	2	1137	1155	1126	1124	1135	1124	1146	1053	1095	1099	1054	1132	1134	1126	1133	1146	1133	1128	1126	2	1138	1152	1152	1152	1095	1030	1143	1	1152	1030	1132	1145	1137	1137	1096	1132	1148	1095	1125	1133	3	1132	1146	1124	1143	1150	1136	0	2	1136	1155	1127	1049	1136	1152	1124	1015	1148	2	2	1124	1031	996	3	1125	1136	1124	1054	1148	1147	1149	1137	1099	1125	1149	2	1	1124	1132	10	1099	17	1146	10	2	1135	1137	3	1150	1149	1155	1015	1132	1116	1146	1054	1152	1151	0	0	1153	1123	2	0	1149	1133	1132	1137	1151	21	997	1128	1	1133	1117	1155	1152	1152	1152	16	1121	1126	1133	1133	1133	1135	1126	1148	1123	1146	1124	2	1149	1135	1124	1128	1054	3	1145	1152	1031	1125	1137	1149	1149	1123	1093	1129	2	1133	1124	1126	1097	1124	1147	1126	1152	1120	1148	1138	1097	2	1146	1152	1134	1124	1012	1136	1136	1126	9	1146	1146	1146	1149	1029	1165	1097	1151	1125	1133	1126	1147	1136	1146	1152	1	1030	1151	1133	1146	9	1	1133	1152	1135	4	1146	1148	3	1153	1126	1146	3	1097	1146	1149	1150	1128	1142	1032	1146	1	1125	1128	1133	16	1014	1096	1016	1134	2	1	1134	1030	1123	1	1132	1131	1084	2	1054	1133	1152	1150	1133	1152	1127	1136	1146	10	1146	1148	1133	1126	1146	1149	1054	1053	1133	9	1155	20	1153	20	1144	1135	1137	1030	4	1150	1154	19	1136	1	997	1136	1055	19	1054	1133	1137	16	1	1127	22	1146	1054	1124	1	1151	3	1031	2	1136	1133	1139	1053	1095	1126	1149	1013	1148	82	1119	1031	3	1	1147	1146	2	1124	3	1136	1015	1136	1120	1151	1138	1	1134	19	1133	1149	1139	1145	1151	4	2	1152	1133	1155	1134	1	1147	0	2	1125	1125	1031	3	1132	1150	1123	2	2	5	19	1115	1	1145	21	1015	1124	1135	8	1095	0	1135	2	1136	1151	1146	1133	1133	1135	7	1097	2	1136	1133	1137	1030	1124	1128	1131	1151	1054	1135	8	19	1149	3	5	1133	1146	1133	1	1148	1151	1163	0	1124	1151	1144	1134	1124	1125	1150	1137	1124	3	2	1126	997	1124	1125	1	1153	1150	1127	2	1097	1149	1137	2	997	1031	1030	1029	21	1145	955	1124	1055	3	2	1133	1133	1	2	2	1136	1133	1127	1149	1135	3	996	1147	2	1151	1031	1054	1151	1154	14	10	1149	1133	1054	1140	1151	1	1145	1136	1144	1154	1	1053	1150	1148	1136	1148	2	1139	1151	1124	3	1124	1133	1125	1132	1133	17	1153	1121	1149	1055	1054	1053	1125	1132	2	1133	1150	1030	1099	1132	1126	1054	1132	1148	1133	1150	1132	1124	1151	1154	1124	1124	4	1013	2	208	1150	1150	1132	20	1	1146	1141	1146	1076	10	3	1145	78	1	1126	1145	1136	1151	1154	1136	1123	1160	2	3	1032	1136	1	1138	1145	1147	1152	1133	1148	1132	4	1124	1151	8	21	1146	0	1136	1126	1133	1133	1132	1096	1121	1126	0	1150	1	1133	2	20	20	78	1152	1049	1137	1098	1126	1030	1133	1129	1155	1127	1132	1145	2	1125	1152	1	1150	1149	1132	1028	0	1151	1107	1135	1146	1054	1137	1053	1149	1146	1126	2	2	16	1146	1133	1149	1125	1138	1146	1145	1126	1136	1014	1148	1148	1149	1147	1133	3	1146	20	1165	1127	1136	1124	1125	1151	1146	1149	4	1030	17	1132	1136	1146	1145	1098	1053	1145	1137	1150	1151	1053	1137	1136	1054	18	1145	1110	1146	1146	1127	1143	1054	2	4	1119	1138	1031	16	3	1	1145	1133	1150	1	2	1133	1136	1154	1133	15	1146	1148	1090	1136	892	140	1133	1151	1152	1152	1146	1152	1125	1152	19	1125	1136	1126	1146	1136	1154	1107	1107	1149	1137	3	1029	1146	1126	1136	3	1	1148	1125	1140	1133	1030	1126	1146	1135	1145	2	21	1123	1123	1053	1145	1133	1155	1137	0	1138	76	1152	1148	1124	1147	2	2	1148	1148	1054	20	1132	1093	1093	1093	1028	1126	1125	1030	1155	1049	1014	1121	1132	1153	1145	1125	1127	1014	1125	17	1136	1	2	1054	1144	1125	1153	1146	1137	1136	1137	1053	1135	1152	1054	1127	1133	1125	1054	1124	1133	1145	1148	1152	1	1152	1	1	2	14	1125	1133	1151	1148	0	1124	1151	90	1125	1147	1155	1126	1031	2	1133	1133	3	75	7	1145	3	1125	7	1149	1029	1144	3	1151	1128	1146	2	1095	1122	1096	1148	6	19	19	1132	20	19	1152	1070	1070	1136	1030	1030	1151	1	1146	1123	1145	3	3	19	19	15	1014	1033	2	1133	1123	1124	1147	1	1135	2	1147	1098	1126	1136	1135	1128	1146	1131	1124	1136	1136	1145	1137	1123	19	19	1133	1132	1154	1146	1013	1133	20	1151	18	1138	1132	1134	1132	1137	1151	1146	1031	1107	1137	1135	1133	1152	1042	1096	1095	1031	1013	1136	1	1084	1136	1137	1151	1145	1128	1	1149	1149	1117	1117	1124	1097	1149	1014	2	1132	2	1145	1133	1096	1123	1162	4	1126	1124	1137	1151	1141	1128	1146	1149	4	1097	1125	1055	1119	1054	585	1066	1139	1099	1125	1145	1126	1127	4	1097	1128	1134	1134	1148	17	1	1141	1123	1137	1135	1146	1	1131	1135	5	1146	1030	1138	1	1165	1155	1151	1030	1151	1134	3	1155	1032	1033	1132	2	1152	1151	2	5	1136	1164	1127	1133	1132	1132	1030	1136	1133	1030	1145	1149	0	15	1154	3	1119	1096	1138	1125	1132	1133	1123	1054	1	1133	1133	1146	1	1134	1145	3	1151	1124	1156	13	12	1124	1133	2	1120	1146	1135	1054	1133	1125	1126	1133	1126	1151	1146	1139	1136	1	1134	1149	1149	1149	1146	12	0	0	19	1155	11	1	1099	1029	1123	1148	1148	1148	1148	2	1136	1133	3	1134	1029	1140	8	1151	1133	1146	1029	1030	1125	2	1133	1133	1127	1125	1155	1054	3	2	1150	1148	1052	1029	996	140	1133	1015	1133	1030	3	2	2	1139	2	1126	1032	1145	1133	1147	1014	1053	1154	1148	1148	1	1137	1148	1137	0	1123	1151	1134	997	996	20	1116	4	4	18	1146	1146	1124	1150	1138	1126	16	1145	1138	997	1158	1160	1134	1127	18	1031	0	1152	76	1137	1146	17	1150	1014	21	1	1124	1146	74	1053	1134	1097	1125	1	1148	1053	2	1031	1151	1123	1151	1015	1151	1152	1137	1029	1137	1137	1149	1137	1145	1133	1125	1030	1142	1126	1136	1133	1132	1145	2	1032	1148	1149	1031	1137	1151	1127	1135	4	0	1153	1149	1124	1138	1149	1148	1148	1144	1086	1148	1150	1	1128	1133	1132	1095	996	1151	20	1133	3	1136	1145	1136	1145	1029	1146	1146	1133	1119	1133	997	1152	19	1149	1012	1133	1097	1145	1094	1029	1124	1133	1135	1031	1126	1	1014	19	1148	1150	1148	1133	1148	5	1148	1131	1127	1150	1146	1148	1028	2	1125	1154	1136	1146	1146	3	1128	1126	1125	1054	1126	1053	2	1124	1136	2	1132	1106	1152	1138	1138	1141	1	1126	1097	3	1133	1149	1133	1136	1	2	1138	1094	1128	1147	20	1148	1148	1127	1125	1125	1136	1029	1031	1120	1146	140	18	1	1148	1148	1152	1030	1133	1137	18	1133	1133	19	1146	6	4	1146	1141	1135	1127	1127	1137	1126	1127	1126	1133	1155	1013	1132	1147	1148	1127	1126	1124	1149	1148	3	1030	1054	1014	1133	1133	1097	1146	1140	1133	1151	1133	1126	1123	1152	1031	11	1071	1014	1147	1136	2	1141	3	1053	1151	1156	1	1133	1136	5	1052	1	1146	1137	1135	2	1146	1133	1133	1015	1125	1124	1156	1124	1	1016	2	1054	1	1152	1138	1145	1146	996	1030	1137	1135	1155	1117	1125	1148	1148	1133	19	1	1152	1134	1	1137	1126	1146	4	1136	1126	1124	1134	1148	1147	1117	1146	1148	1151	1126	1135	1148	1151	1127	2	1149	1133	1096	1147	1013	1095	1097	1134	1132	1120	18	1133	1136	1153	1145	1145	1152	1033	1126	1126	1125	1	1155	1133	1133	1133	1136	1015	1137	1053	1145	1134	1014	71	1138	1136	1123	1146	1050	3	1127	1030	1120	1126	1148	1125	1054	1134	1139	1031	16	1136	4	1139	1152	1097	1135	1145	1126	1153	1	1140	1135	1136	1133	1	1148	1012	1137	1110	1136	1138	1030	1136	1151	1135	1014	1155	1133	1148	1132	1151	1054	1031	1053	1152	3	0	1030	1150	1148	1148	1012	1030	1139	1124	3	1133	1133	1127	1136	1054	1123	1133	1133	1133	1015	1053	1136	1137	1144	1141	1148	1136	1150	22	1146	1133	1137	1152	1032	1133	1133	996	1137	1145	1031	1053	1146	3	1136	1132	1150	1146	1132	1138	1125	1148	1127	1054	1126	4	1095	1139	1145	1149	1146	1132	1030	1148	3	1137	1135	1015	1149	1136	1150	1054	1030	1149	1133	1149	2	1133	1136	20	1148	1148	1147	1148	1148	1124	20	1145	2	1138	2	1150	1150	2	1030	20	1	1126	1032	1133	1126	1144	1124	4	1146	1145	1124	1137	1146	1104	1137	1146	1149	1147	1126	1149	1143	0	1127	1135	1127	1097	1148	1144	1134	1145	1148	1126	1135	1124	1012	1153	1014	1152	1	1151	1134	1136	1123	1151	1133	1131	1127	1054	1053	1098	1133	1154	1030	1145	1032	1033	1139	1153	1136	1133	996	1125	9	998	1141	138	1136	1146	1151	1133	1032	1095	1126	1133	1136	1030	1124	1127	1154	1154	1133	1126	23	1133	1136	1124	1154	1149	996	1150	1127	1151	4	1054	1146	1133	1149	1030	1136	1014	1137	1015	1134	1140	1144	1133	1124	0	1012	1121	1155	3	1139	3	1096	1152	1136	1134	19	1136	1139	1149	1054	21	1132	1127	2	1150	1133	1151	1124	1148	1132	1015	1133	1133	1136	1148	1123	1142	1154	1126	1127	2	3	2	1132	1	1154	1146	1132	1131	1149	1028	1138	1132	1	1	1155	1155	1132	1146	1016	1128	1137	1133	1120	1137	1137	1027	996	1	1150	1138	1136	1146	1030	1160	1028	1135	1132	1145	1053	1030	1015	1137	996	3	1150	1128	1096	1137	1098	1136	1145	1	3	1098	1150	1145	1126	1133	1054	1134	1136	1153	1146	1146	3	1146	1124	1029	1133	1155	1030	996	1095	1135	1124	1148	1148	1155	3	1148	1148	1123	1137	4	1136	1149	1	1146	1126	1124	1136	1133	1137	1132	4	1030	20	1136	1126	1032	1134	1030	1124	1148	1145	1030	1136	1136	1108	1015	3	1133	1133	1053	1030	3	1151	1136	1126	1155	2	1149	1132	1137	1031	1155	1134	1151	1147	1145	1133	1138	1127	1126	1125	1155	1124	1120	1148	1154	1148	1151	1149	1	1133	4	1126	1055	1147	1133	1142	1145	1133	1124	1142	1031	75	1135	1127	1123	1124	1124	1141	3	1155	1137	1126	1133	20	1095	1148	1125	1133	1154	1125	1142	1150	1151	1137	1014	1097	1030	1013	1124	1094	1031	1151	1151	1145	1133	1152	1135	1135	1148	1124	1133	1093	1136	1028	1138	1141	1132	1133	1124	1138	1124	1127	1133	1133	1133	1149	1133	1152	1143	1134	1149	1013	1145	1146	1128	1149	1125	3	1135	1126	1134	1151	1055	1134	1145	1032	1136	1133	1133	1149	1132	1133	3	1134	1127	1133	1051	1149	1127	997	1149	998	1133	1136	1135	1030	1149	1149	1133	1029	1030	3	1030	1132	1126	1134	1136	1136	1124	1031	1150	1136	1137	1145	1126	1133	1133	1137	1137	1129	1129	1134	1126	1148	1148	1164	1146	1149	1146	1133	1055	1132	1147	1153	1150	1150	1054	1133	1133	1135	1054	1053	1124	1145	1146	1149	1150	1033	997	1133	3	1133	1107	1147	1096	1142	1136	1145	1149	1155	1014	1146	1010	1170	1135	1137	1148	1124	1143	1132	1149	1096	996	17	1015	1148	1135	1133	1134	1126	1149	1054	1136	1133	1133	1133	1133	1155	1150	1124	1124	1146	21	1155	1030	1146	1097	1136	1133	996	1146	1148	1136	1133	1149	1145	1149	1054	1124	1136	1135	1127	1029	1135	1113	1132	1138	4	1	997	1149	1126	1149	1137	998	1145	1132	1155	1125	4	1146	1137	1132	1053	1132	1028	1149	1145	1136	1145	1031	1140	1148	1153	1030	1142	1134	1112	1013	1126	1117	1150	1117	1052	1113	1134	1	2	3	1133	1133	1	2	1142	1148	1	1125	1135	1136	1127	1144	1029	1146	1151	1030	1149	3	1150	1132	1121	1150	1137	1138	1126	1127	1144	1150	1029	1145	1015	1015	1015	1133	1123	1144	1028	1096	1148	1135	1133	75	1015	1015	1115	1029	1030	1132	1015	1015	1133	1129	1133	1133	1125	1015	1016	1135	1137	1122	1093	1133	1134	1054	3	1127	1117	1149	1133	2	1054	1129	1144	1149	1146	1136	1144	1134	1128	1136	1145	1133	1124	1150	1136	1151	1133	1147	1135	1137	1030	1136	1146	1096	1014	1133	1133	1136	1149	1138	1133	1129	1096	1133	1134	1124	1124	1146	1127	1138	1151	1149	1150	1132	1151	1133	1030	1133	1151	1136	1135	1133	1133	1138	1133	1133	1133	0	1105	1137	1150	1126	1133	1132	1132	1014	1136	1146	1055	1053	1138	17	1136	9	1140	3	1137	1133	1031	1133	1095	1148	1139	1148	1147	1149	1092	1133	1127	1137	1147	1136	1136	1132	2	1136	2	1014	1133	1030	996	1151	1125	1016	1135	1108	1098	1124	1032	1127	1132	1152	1135	1133	1155	1112	996	1136	1155	1141	1096	1142	1133	1148	1135	1031	1091	1149	1135	1138	1145	1144	1145	2	1031	1124	1153	1136	1149	1149	1132	1136	1135	1133	1124	1054	1030	1141	1149	1030	1031	1029	1136	1029	1124	1014	1014	1145	1134	1149	1149	1124	1146	1146	1145	1031	1150	1150	1127	1133	1032	1132	1132	1125	1145	1126	1136	1132	1136	1149	1133	1014	1134	1118	1127	1127	1149	1029	1099	1149	1152	1152	1126	1138	1154	1095	1127	1099	1136	1156	1127	1031	1149	1030	1125	1133	1096	1133	1013	1054	1137	1136	1149	1133	1054	1135	1098	1136	1133	1149	1054	1135	1149	1151	1054	1150	1150	996	1013	1013	1124	1127	1146	1125	1135	996	1142	1154	1128	1132	1152	1124	1126	1125	1030	1151	4	1135	1135	1136	1136	1136	985	1143	1150	1055	1014	1135	1127	1152	1126	1090	1133	1137	1133	1139	1150	1146	3	1133	1136	1136	1136	1127	1133	1154	1133	1155	1155	1151	1132	1127	1135	1146	1136	1148	1145	1127	1134	1133	1152	1096	1151	1029	1135	1054	1133	1147	1	1127	1132	1152	1152	1151	1133	1133	1133	1071	1137	1136	1126	1146	1136	1134	1031	1148	1127	1029	1132	1133	1096	1133	997	1096	996	1053	1135	1014	1031	1126	1143	1149	1029	1054	1030	996	1151	1054	1054	1145	1030	1	20	1095	996	1097	1132	1148	1151	1098	1136	1054	1148	1147	1146	1133	1149	1054	1125	1137	1155	1139	1155	1031	1148	1147	1148	1148	1149	1135	1029	1133	1128	1133	1133	1098	1054	1133	1133	1014	1148	1136	1125	1112	1133	1127	1032	1152	1111	1126	3	1160	1054	1030	1150	1151	1136	1136	1136	1132	1126	1097	1147	1146	1146	1151	1146	1137	1148	1120	1140	1133	1133	1151	1014	1031	1152	1155	1149	1137	1137	1130	1156	1054	1138	1145	1133	1146	1126	1155	2	1012	1147	1126	1136	1015	1146	1127	1155	634	1154	1030	1152	1131	1031	1029	1096	1149	1137	1023	1119	1134	1126	1126	1133	1133	1150	1137	1133	1031	1133	1133	1030	1030	23	1133	1030	22	1149	1029	1149	1132	1145	1133	1133	1133	1097	2	1146	1134	1155	1032	1126	1162	1132	1135	1137	1133	1138	0	1136	2	1124	1135	1152	1126	1030	1145	1133	1145	1151	1147	1136	1133	1136	1132	1137	1095	1015	1014	1149	1149	1127	1135	1151	1108	1155	1142	1132	1052	1151	1031	1121	1133	1133	1132	1133	1133	1128	1152	1147	1151	3	1160	1132	1030	1054	1152	1149	1151	1133	1139	1150	1141	1054	1135	1135	1152	1133	1096	1133	1125	1014	1152	2	996	1149	1151	1159	1125	1133	1015	1096	1096	1138	1030	1133	1133	1133	1146	1130	1150	1131	1134	1133	1133	1054	1155	1137	1030	1145	1147	1031	1132	1133	1124	1133	1146	1133	1151	1126	1032	1127	1134	1136	1151	1126	1136	996	1130	1133	1133	1015	1150	1137	1124	1144	1098	1133	1097	1137	1152	1134	1015	1125	1145	1148	1135	1145	1014	1125	1031	1127	1126	1136	1013	1136	1148	1146	1031	1135	996	1149	1014	1055	1134	1136	1133	1137	1133	1133	78	1140	1133	1133	1146	1133	1031	1135	1146	1126	1152	1137	1133	1150	1155	1016	1134	1133	1145	1151	1136	1133	1155	1030	1107	1031	963	1032	1031	1136	1052	1013	1133	1032	1099	1099	1136	1133	1146	1136	1030	1136	1147	1136	997	1134	1054	1150	1126	1	1096	1015	1032	1011	1151	1127	1132	1031	1137	1054	1133	1145	1031	1123	1146	1165	1136	1136	1135	1138	1142	1054	1055	1146	17	1154	1030	1133	1149	1133	1134	1146	1142	1145	1136	1136	1150	4	1148	1155	1013	1133	1145	1136	1145	1132	1133	1133	1124	1145	1136	1150	1150	1132	1145	1128	1143	1031	2	1054	1143	1143	1054	1016	1152	1133	1149	1155	2	1149	1146	1164	1134	1148	1144	1133	1133	1014	1031	1137	1149	1136	1145	1053	1133	1136	1150	1133	1030	1054	1131	1127	1148	1152	1155	1132	1108	1132	1155	1133	1133	1054	1155	1133	1056	1125	1053	1125	1122	1133	1136	1149	1090	1145	1136	1053	1133	1133	1132	1133	1148	963	1138	1126	1133	1151	1053	1133	1151	1138	1151	1151	1151	1149	1133	1143	1147	1150	1124	1149	1132	1135	1096	1030	1126	1149	1150	996	1126	1127	1015	1136	1014	1148	1133	1146	1136	1149	1030	1137	1124	1133	1132	1137	1146	1149	1136	1052	1132	1054	1146	1132	1137	1	1151	1150	21	1151	1148	996	1015	1136	1151	1136	1134	1137	1136	1135	1134	1054	1155	1145	1136	1014	1135	4	1138	1137	1128	1154	1029	1126	1031	20	1150	1133	1147	1133	1150	1132	1151	1133	1133	1135	1156	1134	1144	1128	1141	1148	1133	1132	1095	1151	1149	1029	1097	1139	1146	1139	996	1029	1143	1148	1133	1151	1030	1126	1134	1149	1030	1155	1151	1137	1125	1137	996	1053	1151	1152	1145	1133	1133	1132	1031	1135	1055	1149	1151	1137	1136	1031	1128	1133	1123	1054	1151	1134	1149	1133	1029	1133	1133	1127	1154	1150	1132	1126	1136	1133	1149	1155	1150	1133	1014	1138	1135	1151	1149	1134	1149	1131	1133	1096	1095	1149	1133	1096	1154	1133	1095	1013	1137	1136	1153	1148	1126	1144	1126	87	1137	1136	1099	1133	1131	1099	1133	1098	1151	1054	1030	1133	1132	1029	1133	1133	1031	1146	1135	1151	1160	1140	1096	1145	1149	1013	1132	5	1154	1136	1133	1151	1013	1013	1136	1151	1153	1138	1150	1136	1131	1147	1013	1133	1132	1132	1151	1145	1149	1031	1015	1133	1149	1144	1153	1095	1133	1133	1039	1135	1133	1133	1126	1053	1150	1126	1133	1150	1027	1138	1148	1029	1015	1151	1127	1030	1153	1152	1096	1135	1142	1142	8	1031	1125	1133	1132	1134	996	1132	1149	1136	1135	1146	1029	1135	1100	1136	1132	1135	1136	1136	1126	1128	1129	1013	1127	1135	1138	1145	1152	1150	1133	1056	1133	1132	1126	1014	1136	1126	1154	1138	1149	1133	1136	1125	1127	1154	1125	3	1149	1133	1127	1149	1095	1055	1125	1031	1149	1150	1133	1166	1125	1128	6	995	1137	1154	1133	1128	1150	1149	1126	1149	1126	1139	1125	1151	1132	1133	1095	1126	1133	1158	1125	1124	1145	1123	1133	1154	1133	1140	1054	19	1146	1133	1133	1095	1051	1151	1133	1131	996	1124	1148	1136	1124	1133	1151	1136	1133	1133	1152	1149	1151	1136	1153	1127	1136	1145	1133	1133	995	1133	1133	1133	1143	1133	1151	1145	1126	1133	1049	1155	1153	1123	1133	995	1138	1133	1167	1126	1119	1133	1133	1151	3	1030	1054	1149	1154	1142	1135	1137	1133	1148	1133	1128	1136	1135	1136	1132	1152	1135	1051	1146	1032	1028	1125	1127	1123	1141	1124	1156	996	1098	1133	1136	1146	1142	1133	3	1133	1126	1154	1135	6	1127	1145	1135	1138	1137	1031	1138	1146	1146	1146	1142	1146	1146	1146	1146	1146	1150	997	1154	1146	1144	1107	1146	1152	1126	1148	1133	1132	1132	1148	1151	1125	1133	1166	1144	1148	1137	1126	1136	1132	1138	1138	968	1050	1133	1146	1031	1133	996	1015	1137	2	1132	1136	1096	1144	1133	1015	1015	997	1133	1125	1012	1138	1146	1146	1146	1141	1146	1146	1146	1146	1146	1150	997	1153	1146	1144	1107	1152	1152	1144	1146	1032	1135	1133	1151	1135	1132	1097	1142	1015	1015	1030	1097	1030	1136	1124	1155	1116	1150	1133	5	1125	1128	1136	1152	1096	1031	1133	1133	996	1166	1133	1031	1151	1012	1153	1153	1145	1147	1137	1137	1148	1146	1148	1148	1139	1155	1032	1133	1146	1146	1149	1123	1126	1135	1015	1124	1145	1146	1133	1133	1030	1127	1133	1114	1150	1136	1032	1032	1032	1032	1013	1128	1146	3	1054	995	1127	1133	1124	1128	1146	1161	1146	1146	1148	1132	1146	1122	3	1151	1137	1138	1149	1137	1096	1131	1133	1137	1148	1135	1028	1133	1097	1153	1139	1133	1133	1055	1133	1135	1030	1127	1145	1132	1142	1128	1136	1151	1133	1133	1142	996	1146	1145	1014	1134	1134	1155	1151	1124	1133	1151	1146	1095	1013	1133	1133	1012	1125	1156	1151	1151	1151	976	1096	1148	1133	1137	1122	1151	1154	1132	1155	3	1136	1123	1142	1030	1135	1132	1132	1151	1148	996	1134	1149	1137	1155	1147	1030	1133	1133	1150	1135	1154	1133	1133	1133	2	1148	1032	996	1137	996	1148	1013	1136	1126	1133	1132	1137	1099	1133	1136	787	1146	1127	1133	1150	1146	1030	978	1126	1145	1133	599	1145	1136	1015	1151	1030	1064	1136	1148	1133	1137	996	1133	1132	1132	1137	1136	1133	1054	1145	1133	1031	1125	1125	1126	1141	1133	1131	1142	1150	1150	1133	1133	1097	1136	1030	1136	1137	1128	147	1133	1134	1128	1128	1150	1126	1137	1146	1151	1132	1154	1031	1144	1144	1146	2	1133	1117	1149	1133	1149	1030	1015	1055	1132	1125	1110	1137	1137	1132	1127	1029	1149	1149	1146	1133	1133	1138	1133	1139	1146	1152	1132	1126	1151	1149	996	1134
1498804	1153	1126	1153	1139	1150	1031	1123	1151	1024	1142	1129	1130	1113	1126	1125	1133	1138	1127	1023	1140	1041	1137	1131	1104	1133	1148	1034	1136	1031	1032	1149	1136	1126	19	1137	1134	1151	1124	1116	1149	1132	1153	1031	1119	1136	1029	1134	1125	1150	1134	1133	1107	1152	1154	1143	1124	18	1154	1122	1141	1127	1050	1050	20	1150	1123	1152	18	1150	17	1133	1151	1071	1125	1139	1099	1132	1126	1148	1137	1124	1133	1134	1133	1132	1136	1029	1126	1024	15	1152	1125	1030	1136	1121	1138	1095	16	1029	1029	1126	1134	1125	1138	1155	1150	1108	998	1014	1125	1137	1159	1152	1125	1141	1140	1151	1124	1154	1125	1124	1127	1132	1124	1153	1137	1100	1137	1125	997	1126	1125	1030	15	1137	14	24	1151	1137	1096	999	1124	1141	1156	1030	1159	1142	1133	1126	1134	1138	1153	1032	1133	1137	1155	1108	1133	1098	17	1127	1098	1150	1029	16	1030	1139	1146	1151	1135	1153	1125	15	1097	1096	1133	1159	1095	72	1137	21	1152	1137	1137	1095	1125	1133	16	1138	17	1099	1134	1136	1137	1137	1137	16	1031	1108	1098	1124	1159	15	1142	1152	1123	1031	1139	1153	1110	998	1137	18	1133	1016	1125	17	1134	1134	77	1098	1137	1125	1126	19	14	1127	17	21	1153	1143	282	1125	1145	10	20	1126	1133	1125	1127	1144	16	1107	17	1126	1150	1133	15	16	1125	1125	17	1125	1124	15	16	1134	1124	1016	1140	1144	16	994	1126	1125	1126	1125	1156	1150	1152	1154	20	1132	1113	1032	1125	1150	1139	1026	1123	1142	1149	1154	18	1125	1133	1133	1125	1150	18	1125	16	1100	1150	16	1054	17	1126	1126	17	16	1125	1135	1126	1031	1171	1126	1124	15	16	1128	1126	1138	1137	1097	17	16	1126	1137	17	1136	1055	1124	1138	17	1155	1126	1030	1126	1152	1125	1157	998	1145	17	1137	1127	1054	1138	1029	1029	16	16	1153	1150	1030	1032	1150	20	1126	18	1126	1156	1016	1127	999	1133	1133	15	1150	1097	1133	1135	17	1135	1138	1124	1138	17	1155	1134	1145	1125	1136	998	1134	1127	1128	14	1126	16	1135	1135	1014	1137	1124	1125	1149	1132	1124	1137	19	1145	22	18	1132	1113	1124	1138	17	1149	1137	1125	1151	1100	16	1137	1137	1144	17	1144	22	15	1125	1153	1150	16	16	1127	1161	1031	1152	1126	1152	1151	1144	1143	1134	1014	16	1134	21	23	1138	1127	1139	16	998	1136	998	1139	1133	1015	1148	1099	18	1150	1137	1152	1144	1137	20	1153	889	15	1148	1125	1030	1138	1053	1136	1137	22	1144	1137	1149	1126	1149	1137	1097	16	1137	1097	16	1153	1032	1124	1122	1145	1055	1123	1125	1133	1136	1122	16	1125	1133	1133	19	1145	1145	998	1150	1148	1030	1125	1125	1143	1153	16	25	18	1015	1150	1015	1124	1153	1133	1125	1125	16	1098	1097	1161	1030	1126	1126	1015	1071	1156	1156	1137	1124	1132	1122	1154	1097	1166	1135	1148	1139	1150	14	1125	1156	1109	1014	1125	26	17	1152	1145	1126	1142	1014	1133	1153	1138	1031	1123	998	1033	1097	1137	1015	1014	18	1150	20	1125	1133	1125	1132	18	1112	1151	1128	15	1017	998	1153	1055	1031	16	1133	1031	1031	1126	17	18	1031	1134	1134	1031	1141	998	1153	1137	1055	1145	17	18	17	1139	21	1133	1145	1153	1125	1125	1134	1153	1137	1125	1139	12	1050	1152	1151	1125	1140	1119	1153	1143	1133	1125	1132	16	1138	1125	15	1133	1150	1154	1142	1134	1148	1150	1125	1132	1030	17	17	17	17	1124	17	1031	1014	1016	1136	16	1153	19	1145	1055	1156	1156	16	1138	1028	1030	1029	1030	1157	18	998	1140	1016	1125	1031	1137	1134	1133	1133	1032	17	1135	1135	1139	1137	1109	15	1055	1138	1144	1125	25	1151	1137	1127	1146	1029	1136	1156	1124	1015	1127	1149	1151	1144	1124	1147	1145	1098	987	1017	1138	1126	1126	17	1136	1152	998	1143	1137	16	1150	1100	1126	1125	1015	1031	1145	1133	1137	1153	1125	1161	1140	1123	18	16	1149	1149	25	17	1125	1015	1095	17	999	1155	1126	1167	1031	1135	17	1151	1099	1152	18	1123	21	17	1150	17	1145	1153	16	1134	1100	1127	1136	17	1133	1095	1147	1123	1153	1126	17	1150	1137	17	16	1124	16	1127	1125	1125	1134	1031	998	1126	1126	1153	1125	16	1112	16	1126	16	1136	1030	1031	1031	18	1138	1146	1053	1150	1134	1156	1122	1140	1125	1135	1137	1055	1094	1094	1152	1127	1031	1164	1125	1131	534	1125	1136	1156	1094	1150	1125	1127	1149	1125	1153	1143	1149	18	1137	1133	17	1140	1134	1031	1031	17	1125	22	1137	15	1124	1126	1133	1031	1137	19	1031	1156	17	74	1031	1095	1137	1031	16	17	1125	1144	16	1127	1126	1152	17	1124	1144	1121	1126	1140	1096	1155	1152	16	16	1096	22	1127	1033	1057	23	1149	1145	1125	1145	1013	1136	999	1071	1125	17	1150	1153	18	1153	1134	1132	1136	1055	543	1126	1126	1145	1145	19	1030	1028	1029	15	1126	1025	1154	1055	1053	18	1128	1126	1152	1138	1142	15	17	1135	1133	1050	17	1156	1126	1126	1153	1015	1126	1133	1151	1133	1149	16	1144	1156	1127	15	1134	1137	1133	1145	1148	1144	1126	1093	1126	1133	1124	1134	1148	1155	1124	1133	1151	1153	23	1149	1098	1138	1153	20	19	1031	1137	1014	1145	1127	1151	16	1031	1150	16	1031	16	1140	17	1136	1031	1126	15	1034	1100	23	17	1138	1125	15	1129	1145	1031	18	1133	1136	1145	1133	75	1137	1134	1150	1137	1145	18	18	24	1137	1144	1145	1155	18	1094	15	1148	1137	1127	1145	1054	18	1125	1093	1031	1032	1139	1107	1135	1165	18	1145	1110	1110	1147	1133	1125	16	1155	1030	1029	1030	1151	1125	1030	1030	1030	1128	1129	1152	1127	1133	1152	1127	17	1133	1152	1133	1135	1033	16	1155	1133	1128	17	1138	1156	1127	1125	1136	1125	1147	1054	1095	1101	1055	1133	1134	1126	1133	1145	1133	1128	1126	17	1139	1153	1153	1153	1095	1031	1143	16	1153	1031	1133	1144	1138	1138	1098	1132	1149	1095	1125	1133	17	1133	1145	1125	1144	1151	1137	15	17	1137	1156	1127	1050	1136	1153	1125	1016	1149	16	17	1125	1032	998	18	1126	1137	1125	1055	1149	1148	1150	1138	1101	1126	1150	17	16	1125	1133	25	1101	17	1145	24	18	1136	1138	18	1151	1150	1156	1016	1132	1117	1145	1055	1153	1152	15	15	1154	1124	17	15	1150	1133	1133	1138	1152	21	999	1127	16	1133	1118	1156	1153	1153	1153	16	1122	1127	1133	1133	1134	1136	1126	1149	1124	1145	1125	17	1150	1135	1124	1128	1055	18	1144	1153	1032	1126	1138	1150	1150	1124	1093	1130	17	1133	1125	1126	1099	1125	1148	1126	1153	1121	1149	1139	1099	17	1145	1153	1134	1125	1013	1137	1137	1126	23	1145	1145	1146	1150	1030	1166	1099	1152	1126	1133	1126	1148	1137	1145	1153	16	1031	1152	1133	1145	24	16	1134	1153	1136	19	1145	1149	18	1154	1126	1145	18	1099	1145	1150	1151	1128	1142	1033	1145	16	1125	1128	1133	16	1015	1096	1017	1135	17	16	1134	1031	1124	16	1133	1132	1085	17	1055	1134	1153	1151	1133	1153	1127	1137	1145	24	1147	1149	1133	1126	1145	1150	1055	1054	1133	23	1156	19	1154	19	1143	1136	1138	1031	17	1151	1155	19	1137	15	999	1137	1057	18	1055	1133	1138	10	16	1127	21	1145	1055	1125	16	1152	18	1032	17	1137	1133	1140	1054	1095	1126	1150	1014	1149	79	1120	1032	18	16	1148	1145	17	1125	18	1136	1016	1137	1121	1152	1139	16	1135	18	1133	1150	1140	1143	1152	19	17	1153	1134	1156	1134	16	1148	15	17	1125	1126	1032	18	1133	1151	1124	17	17	20	18	1115	17	1144	20	1016	1125	1135	23	1095	15	1135	17	1137	1152	1145	1133	1133	1136	22	1099	17	1137	1133	1138	1031	1125	1129	1132	1152	1055	1136	23	18	1150	17	20	1134	1145	1133	16	1149	1152	1164	15	1125	1152	1143	1135	1124	1125	1151	1138	1125	18	17	1126	999	1125	1125	16	1154	1151	1127	17	1099	1150	1138	17	999	1032	1031	1030	20	1144	956	1125	1056	18	17	1133	1133	16	17	17	1137	1133	1127	1150	1136	18	998	1148	17	1152	1032	1055	1152	1155	13	25	1150	1134	1055	1139	1152	15	1144	1137	1143	1155	15	1054	1151	1149	1137	1149	17	1140	1152	1125	18	1125	1134	1126	1132	1133	10	1154	1122	1150	1056	1055	1054	1125	1133	16	1133	1151	1031	1101	1133	1127	1055	1133	1149	1133	1151	1132	1125	1152	1155	1125	1125	19	1014	17	209	1151	1151	1132	13	16	1145	1140	1145	1077	24	19	1144	76	16	1127	1144	1137	1152	1155	1137	1124	1161	17	18	1033	1137	16	1139	1143	1148	1153	1133	1149	1133	19	1125	1152	23	21	1145	15	1137	1127	1134	1133	1133	1096	1122	1126	15	1151	16	1133	17	13	13	76	1153	1050	1138	1099	1126	1031	1133	1129	1156	1127	1133	1144	17	1125	1153	16	1151	1150	1133	1029	15	1152	1108	1135	1145	1055	1138	1054	1150	1145	1126	17	17	16	1145	1134	1150	1125	1139	1145	1143	1126	1137	1015	1149	1149	1150	1148	1133	18	1145	19	1166	1128	1137	1125	1126	1152	1145	1150	19	1031	17	1133	1137	1145	1144	1098	1054	1144	1138	1151	1152	1054	1138	1137	1055	17	1144	1111	1145	1145	1127	1142	1055	17	19	1119	1139	1032	16	18	16	1144	1133	1151	16	18	1133	1137	1155	1134	14	1145	1149	1090	1137	892	137	1134	1152	1153	1153	1145	1153	1125	1153	18	1126	1137	1126	1145	1137	1155	1108	1108	1150	1138	18	1030	1145	1126	1137	17	17	1149	1126	1141	1133	1031	1126	1145	1135	1144	17	20	1124	1124	1054	1144	1134	1156	1138	15	1137	74	1153	1149	1125	1148	17	17	1149	1149	1055	12	1133	1093	1093	1093	1029	1126	1125	1031	1154	1050	1015	1122	1132	1153	1143	1125	1127	1015	1126	17	1137	17	17	1055	1143	1125	1154	1145	1138	1137	1138	1054	1136	1153	1055	1127	1133	1126	1055	1125	1133	1143	1149	1153	16	1153	16	16	17	13	1125	1133	1152	1149	15	1125	1152	87	1126	1146	1156	1126	1032	16	1133	1133	18	73	22	1143	18	1125	22	1150	1030	1143	18	1152	1128	1145	17	1095	1123	1098	1149	15	18	18	1133	19	18	1153	1071	1071	1137	1031	1031	1152	17	1145	1124	1144	18	18	18	18	13	1015	1034	17	1134	1124	1125	1147	16	1136	17	1148	1100	1126	1137	1136	1128	1147	1132	1125	1136	1137	1144	1138	1124	18	18	1134	1133	1155	1145	1014	1133	20	1152	18	1139	1132	1134	1132	1138	1152	1145	1032	1108	1138	1136	1133	1153	1042	1098	1095	1032	1014	1137	16	1085	1137	1138	1152	1143	1128	16	1150	1150	1117	1117	1125	1099	1150	1015	17	1132	17	1144	1134	1098	1124	1163	19	1126	1125	1138	1152	1140	1128	1145	1150	19	1097	1126	1056	1120	1055	586	1067	1140	1099	1125	1144	1126	1127	19	1099	1128	1134	1134	1149	16	16	1140	1124	1138	1136	1145	16	1132	1135	20	1145	1031	1139	16	1166	1156	1152	1031	1152	1135	18	1156	1033	1034	1133	17	1153	1152	17	19	1137	1165	1128	1133	1133	1133	1031	1136	1133	1031	1143	1150	15	0	1155	18	1120	1096	1139	1125	1133	1133	1124	1055	16	1134	1133	1145	16	1134	1144	18	1152	1125	1157	12	27	1125	1133	17	1121	1145	1136	1055	1134	1125	1126	1134	1127	1152	1145	1140	1137	16	1134	1150	1150	1150	1145	27	15	15	18	1156	25	12	1098	1030	1124	1149	1149	1149	1149	17	1136	1133	18	1135	1030	1141	23	1152	1133	1145	1030	1031	1125	17	1134	1133	1127	1125	1156	1055	18	17	1151	1149	1053	1030	998	137	1133	1016	1134	1031	18	17	17	1140	17	1126	1033	1144	1134	1148	1015	1054	1155	1149	1149	16	1138	1149	1138	15	1124	1152	1134	999	998	19	1116	18	18	18	1145	1145	1125	1151	1139	1126	16	1144	1139	999	1159	1161	1135	1127	17	1032	15	1153	74	1138	1147	17	1151	1015	20	16	1125	1145	72	1054	1134	1099	1125	16	1149	1054	17	1032	1152	1123	1152	1016	1152	1153	1137	1030	1138	1138	1150	1138	1144	1134	1126	1031	1141	1126	1137	1133	1133	1144	17	1033	1149	1150	1032	1138	1152	1128	1136	19	15	1153	1150	1124	1139	1150	1149	1149	1144	1088	1149	1151	16	1128	1133	1131	1095	998	1152	19	1133	18	1137	1143	1137	1144	1030	1145	1145	1134	1119	1132	999	1153	18	1150	1013	1133	1099	1144	1094	1030	1125	1133	1135	1032	1126	16	1015	18	1149	1151	1149	1134	1149	20	1149	1132	1127	1150	1145	1149	1029	17	1126	1155	1137	1145	1145	18	1128	1126	1125	1055	1126	1054	17	1125	1137	17	1132	1107	1153	1139	1139	1140	16	1126	1097	18	1133	1150	1133	1137	16	17	1139	1094	1128	1146	19	1149	1149	1127	1125	1125	1137	1030	1032	1121	1145	137	18	16	1149	1149	1153	1031	1134	1138	18	1133	1133	18	1145	21	19	1147	1142	1136	1128	1128	1138	1127	1127	1126	1134	1156	1014	1132	1148	1149	1127	1126	1125	1150	1149	18	1031	1055	1014	1133	1133	1099	1145	1141	1133	1152	1134	1126	1124	1153	1032	26	1072	1015	1146	1137	17	1142	18	1054	1152	1157	16	1133	1137	20	1053	16	1145	1138	1136	17	1145	1133	1134	1016	1125	1125	1157	1125	16	1017	17	1055	16	1152	1139	1143	1145	998	1031	1138	1136	1156	1118	1125	1149	1149	1133	18	16	1153	1134	16	1138	1126	1145	19	1137	1126	1125	1134	1149	1148	1117	1145	1147	1152	1126	1136	1149	1152	1127	16	1150	1134	1096	1148	1014	1097	1099	1135	1132	1121	18	1133	1137	1153	1143	1144	1152	1034	1126	1126	1125	15	1156	1133	1133	1133	1137	1016	1138	1054	1144	1134	1015	68	1139	1137	1124	1145	1050	18	1127	1031	1121	1126	1149	1125	1055	1134	1140	1032	15	1137	19	1140	1153	1099	1136	1144	1126	1153	16	1139	1136	1137	1133	15	1149	1013	1138	1111	1137	1139	1031	1137	1152	1136	1015	1156	1133	1149	1133	1152	1055	1032	1054	1153	17	15	1031	1151	1149	1149	1013	1031	1140	1125	18	1133	1133	1127	1137	1055	1124	1134	1133	1133	1016	1054	1137	1138	1144	1140	1149	1137	1151	21	1145	1133	1138	1153	1033	1133	1133	998	1138	1143	1032	1054	1145	18	1137	1132	1151	1145	1133	1139	1125	1149	1127	1055	1126	19	1095	1140	1144	1150	1145	1133	1031	1149	18	1138	1136	1016	1150	1137	1151	1055	1031	1150	1133	1150	17	1133	1137	19	1149	1149	1148	1149	1149	1124	19	1144	17	1139	17	1151	1151	17	1031	19	16	1126	1033	1133	1126	1143	1124	19	1147	1144	1125	1137	1145	1105	1138	1147	1150	1147	1126	1150	1142	15	1127	1136	1127	1097	1149	1144	1134	1144	1149	1126	1136	1125	1013	1154	1015	1153	15	1152	1135	1137	1123	1152	1134	1132	1127	1055	1054	1100	1133	1154	1031	1146	1033	1034	1140	1154	1137	1134	998	1126	24	1000	1140	135	1137	1147	1152	1133	1033	1095	1126	1133	1137	1031	1123	1127	1155	1155	1134	1126	22	1133	1137	1124	1154	1150	998	1151	1127	1152	19	1055	1145	1133	1150	1031	1136	1015	1138	1016	1134	1141	1143	1133	1124	15	1013	1121	1156	18	1140	18	1098	1153	1137	1135	13	1137	1140	1150	1055	20	1133	1127	17	1151	1133	1152	1125	1149	1132	1016	1133	1134	1137	1149	1124	1141	1155	1126	1127	17	17	17	1133	16	1155	1144	1132	1132	1150	1029	1139	1132	16	15	1156	1154	1133	1145	1017	1128	1138	1134	1121	1138	1138	1028	998	16	1151	1139	1137	1145	1031	1161	1029	1136	1132	1146	1054	1031	1016	1137	998	18	1151	1128	1098	1138	1100	1137	1143	15	18	1100	1151	1143	1126	1133	1055	1134	1137	1154	1147	1147	18	1145	1125	1030	1133	1156	1031	998	1097	1136	1124	1149	1149	1156	17	1149	1149	1123	1138	19	1137	1150	16	1145	1126	1124	1137	1133	1138	1133	19	1031	19	1137	1126	1033	1135	1031	1124	1149	1143	1031	1137	1137	1110	1015	18	1133	1133	1054	1031	18	1152	1137	1126	1156	17	1150	1133	1138	1032	1156	1135	1152	1148	1144	1133	1139	1127	1126	1125	1156	1125	1121	1149	1155	1149	1152	1150	16	1134	19	1126	1056	1148	1133	1141	1144	1133	1125	1143	1032	73	1136	1127	1123	1124	1124	1140	18	1156	1138	1126	1133	20	1095	1149	1125	1133	1155	1125	1141	1151	1152	1137	1015	1099	1031	1014	1125	1095	1031	1152	1152	1144	1133	1153	1136	1136	1149	1125	1133	1093	1137	1027	1137	1141	1133	1133	1125	1139	1124	1127	1133	1133	1133	1150	1133	1153	1144	1135	1150	1014	1144	1145	1128	1150	1125	17	1136	1126	1135	1152	1057	1135	1143	1033	1136	1133	1133	1149	1133	1133	18	1135	1127	1134	1052	1150	1127	999	1150	1000	1133	1137	1136	1031	1150	1150	1133	1030	1031	17	1031	1133	1126	1135	1137	1137	1125	1032	1151	1137	1138	1144	1125	1133	1133	1137	1138	1130	1130	1135	1126	1149	1149	1165	1145	1150	1145	1133	1056	1132	1148	1154	1151	1151	1055	1134	1134	1136	1055	1054	1125	1144	1145	1150	1151	1034	999	1132	18	1134	1109	1148	1098	1143	1137	1143	1150	1156	1015	1145	1011	1171	1136	1138	1149	1125	1144	1133	1149	1098	998	17	1016	1149	1136	1133	1135	1126	1149	1055	1137	1134	1133	1133	1134	1156	1151	1124	1124	1145	20	1156	1031	1145	1099	1137	1133	998	1145	1149	1137	1133	1150	1144	1150	1055	1125	1137	1136	1127	1030	1136	1112	1133	1139	19	16	999	1150	1126	1150	1138	1000	1144	1133	1156	1125	20	1145	1138	1132	1054	1133	1029	1150	1144	1136	1143	1032	1141	1149	1154	1031	1141	1134	1112	1014	1126	1117	1151	1117	1053	1113	1135	16	17	18	1133	1133	16	18	1143	1149	15	1126	1136	1137	1128	1144	1030	1147	1152	1031	1150	18	1151	1133	1122	1151	1138	1139	1126	1127	1143	1151	1030	1144	1016	1016	1016	1133	1124	1143	1029	1096	1149	1136	1133	73	1016	1016	1115	1030	1031	1133	1016	1016	1133	1129	1133	1134	1125	1016	1017	1136	1138	1123	1094	1133	1134	1055	18	1127	1117	1150	1133	17	1055	1129	1144	1150	1145	1137	1143	1134	1128	1137	1146	1134	1124	1151	1137	1152	1133	1148	1135	1138	1031	1137	1145	1098	1015	1133	1133	1137	1150	1139	1133	1129	1098	1133	1134	1125	1125	1145	1127	1139	1152	1150	1151	1133	1152	1133	1031	1133	1152	1137	1135	1133	1134	1139	1133	1133	1133	15	1106	1138	1151	1126	1134	1133	1133	1015	1137	1145	1056	1054	1138	17	1137	24	1141	18	1138	1134	1032	1133	1095	1149	1140	1149	1147	1150	1094	1133	1127	1138	1146	1137	1137	1133	17	1137	17	1015	1133	1031	998	1152	1126	1017	1135	1109	1098	1125	1033	1127	1133	1153	1136	1133	1156	1113	998	1137	1156	1140	1096	1143	1133	1149	1136	1032	1091	1150	1135	1139	1144	1144	1144	17	1032	1124	1154	1137	1150	1150	1133	1137	1136	1133	1125	1055	1031	1142	1150	1031	1032	1030	1137	1030	1125	1015	1015	1144	1134	1150	1150	1125	1145	1145	1144	1032	1151	1151	1128	1134	1033	1133	1133	1125	1144	1126	1137	1132	1137	1150	1134	1015	1135	1118	1127	1128	1150	1030	1099	1150	1153	1153	1126	1139	1155	1095	1127	1101	1137	1157	1127	1032	1150	1031	1126	1133	1098	1133	1014	1055	1138	1137	1150	1132	1055	1136	1098	1137	1133	1150	1055	1135	1150	1152	1055	1151	1151	998	1014	1014	1124	1127	1145	1125	1136	998	1143	1155	1128	1133	1153	1125	1126	1125	1031	1152	19	1136	1136	1137	1137	1137	986	1144	1150	1056	1015	1136	1128	1153	1126	1090	1134	1138	1133	1138	1151	1145	18	1133	1137	1137	1137	1128	1133	1155	1134	1156	1156	1152	1133	1127	1136	1145	1137	1149	1144	1127	1135	1133	1152	1098	1152	1030	1136	1055	1133	1147	16	1127	1132	1153	1153	1152	1133	1133	1133	1072	1138	1137	1126	1145	1137	1134	1032	1149	1127	1030	1133	1133	1098	1133	999	1096	998	1054	1135	1015	1032	1126	1144	1150	1030	1055	1031	998	1152	1055	1055	1146	1031	16	19	1095	998	1099	1133	1149	1152	1100	1137	1055	1149	1147	1145	1133	1150	1055	1125	1138	1156	1140	1156	1032	1149	1148	1149	1149	1150	1136	1030	1133	1129	1133	1133	1100	1055	1134	1133	1015	1149	1137	1125	1112	1133	1127	1033	1153	1111	1127	18	1161	1055	1031	1150	1152	1137	1137	1137	1133	1126	1097	1147	1147	1147	1152	1145	1138	1149	1121	1141	1133	1133	1152	1015	1032	1153	1156	1150	1138	1138	1131	1156	1055	1139	1144	1133	1145	1127	1156	17	1013	1148	1126	1137	1016	1147	1127	1156	634	1155	1031	1153	1132	1032	1030	1098	1150	1138	1023	1120	1135	1126	1126	1134	1134	1151	1138	1134	1032	1133	1133	1031	1031	23	1134	1031	21	1150	1030	1150	1133	1144	1134	1133	1133	1099	17	1147	1134	1156	1033	1126	1163	1133	1135	1138	1133	1139	15	1137	17	1124	1136	1153	1126	1031	1146	1133	1146	1152	1148	1137	1133	1137	1133	1138	1095	1016	1015	1150	1150	1127	1135	1152	1109	1156	1143	1133	1053	1152	1032	1122	1133	1134	1132	1133	1133	1128	1152	1148	1152	19	1161	1133	1031	1055	1153	1150	1152	1134	1140	1151	1141	1055	1136	1135	1153	1134	1098	1133	1125	1014	1153	18	998	1150	1152	1160	1125	1134	1016	1098	1096	1139	1031	1133	1133	1133	1146	1131	1151	1132	1135	1133	1133	1055	1156	1138	1031	1144	1148	1032	1133	1133	1125	1133	1145	1133	1152	1126	1033	1127	1135	1137	1152	1126	1137	998	1131	1133	1133	1016	1151	1138	1125	1143	1100	1133	1099	1137	1153	1135	1016	1125	1144	1149	1136	1144	1015	1125	1032	1127	1126	1137	1014	1137	1149	1145	1032	1135	998	1150	1015	1056	1135	1137	1134	1138	1133	1133	75	1140	1133	1133	1145	1133	1032	1136	1145	1126	1153	1138	1133	1151	1156	1017	1135	1134	1143	1152	1137	1133	1156	1031	1108	1032	964	1033	1032	1137	1053	1014	1133	1033	1101	1101	1137	1133	1145	1137	1031	1137	1147	1137	999	1134	1055	1150	1126	16	1098	1016	1033	1012	1152	1127	1133	1032	1138	1055	1134	1144	1032	1124	1145	1166	1137	1137	1135	1139	1141	1055	1056	1145	17	1155	1031	1133	1150	1133	1134	1147	1143	1143	1137	1137	1151	18	1149	1155	1014	1133	1144	1137	1146	1132	1133	1133	1125	1144	1137	1151	1150	1132	1144	1129	1143	1032	17	1055	1142	1142	1055	1017	1153	1133	1150	1156	16	1150	1145	1165	1135	1149	1144	1133	1134	1015	1032	1138	1150	1137	1143	1054	1133	1137	1151	1133	1031	1055	1132	1127	1149	1153	1156	1132	1109	1133	1156	1133	1133	1055	1156	1133	1058	1125	1054	1126	1122	1133	1137	1150	1090	1144	1136	1054	1133	1134	1132	1134	1149	964	1139	1126	1133	1152	1054	1134	1152	1139	1152	1152	1152	1150	1134	1144	1146	1150	1125	1150	1133	1136	1098	1031	1126	1150	1151	998	1126	1127	1016	1137	1015	1149	1133	1147	1137	1150	1031	1138	1125	1133	1132	1137	1145	1150	1137	1053	1132	1055	1146	1133	1138	16	1152	1151	20	1152	1149	998	1016	1137	1152	1137	1135	1138	1137	1135	1135	1055	1154	1144	1137	1015	1136	19	1139	1137	1127	1155	1030	1126	1032	20	1151	1134	1148	1133	1151	1132	1152	1133	1134	1136	1156	1134	1144	1129	1141	1149	1133	1133	1095	1152	1150	1030	1099	1140	1145	1140	998	1030	1142	1149	1134	1152	1031	1126	1135	1150	1031	1156	1152	1138	1125	1138	998	1054	1152	1153	1144	1134	1133	1133	1032	1136	1057	1150	1152	1138	1137	1032	1129	1133	1124	1055	1152	1135	1150	1133	1030	1133	1133	1127	1155	1151	1133	1126	1137	1134	1150	1156	1151	1133	1015	1139	1135	1152	1150	1135	1150	1132	1133	1096	1095	1150	1133	1098	1155	1133	1095	1014	1138	1136	1154	1149	1126	1144	1126	87	1138	1137	1101	1133	1132	1099	1133	1100	1152	1055	1031	1133	1132	1030	1133	1133	1032	1145	1135	1152	1161	1141	1098	1143	1150	1014	1133	21	1155	1137	1133	1152	1014	1014	1137	1152	1154	1139	1151	1137	1132	1148	1014	1133	1133	1132	1152	1144	1150	1032	1016	1133	1150	1145	1153	1097	1133	1134	1039	1136	1134	1134	1126	1053	1151	1126	1133	1151	1027	1139	1149	1031	1016	1152	1127	1031	1154	1153	1098	1136	1143	1143	23	1032	1125	1133	1133	1135	998	1133	1150	1137	1135	1145	1030	1136	1100	1137	1133	1136	1136	1137	1125	1128	1129	1014	1127	1135	1139	1144	1153	1151	1133	1058	1133	1133	1126	1015	1136	1126	1155	1139	1150	1133	1137	1125	1127	1155	1125	18	1150	1133	1127	1150	1095	1057	1125	1032	1150	1151	1134	1167	1125	1128	21	997	1138	1155	1133	1128	1151	1150	1126	1150	1126	1140	1125	1152	1133	1133	1097	1126	1133	1159	1125	1124	1144	1124	1134	1155	1133	1141	1055	18	1144	1133	1133	1095	1053	1152	1133	1132	998	1125	1149	1137	1125	1133	1152	1137	1133	1133	1153	1150	1152	1137	1154	1126	1137	1144	1133	1133	997	1133	1132	1133	1142	1133	1152	1144	1126	1134	1050	1156	1154	1124	1133	997	1139	1133	1168	1126	1119	1132	1133	1152	18	1031	1055	1150	1154	1143	1136	1138	1133	1149	1133	1128	1137	1135	1137	1133	1153	1135	1053	1145	1033	1029	1125	1127	1124	1140	1125	1157	998	1100	1133	1137	1145	1141	1133	18	1133	1126	1154	1136	21	1127	1144	1136	1139	1138	1032	1139	1145	1145	1145	1141	1145	1145	1145	1145	1145	1151	999	1155	1145	1143	1108	1145	1153	1127	1149	1134	1133	1133	1149	1152	1125	1133	1166	1144	1149	1138	1126	1136	1133	1139	1139	968	1052	1133	1145	1032	1133	998	1016	1138	17	1133	1137	1096	1144	1133	1016	1016	999	1134	1126	1013	1139	1145	1145	1145	1140	1145	1145	1145	1145	1145	1151	999	1154	1145	1143	1108	1152	1153	1143	1145	1033	1136	1134	1152	1136	1133	1099	1143	1016	1016	1031	1099	1031	1136	1125	1156	1117	1151	1133	20	1126	1128	1137	1153	1096	1032	1134	1132	998	1167	1133	1032	1152	1013	1154	1154	1144	1147	1137	1138	1149	1147	1149	1149	1140	1156	1033	1133	1147	1145	1150	1124	1126	1136	1016	1125	1143	1145	1133	1133	1031	1127	1133	1115	1151	1136	1033	1033	1033	1033	1014	1128	1146	17	1055	997	1127	1134	1125	1128	1145	1162	1147	1145	1149	1132	1144	1123	18	1152	1138	1139	1150	1138	1098	1132	1133	1137	1149	1136	1029	1133	1099	1154	1140	1132	1133	1056	1133	1136	1031	1127	1143	1133	1142	1128	1137	1152	1134	1133	1143	998	1145	1144	1015	1134	1134	1156	1152	1125	1134	1152	1145	1095	1014	1133	1134	1013	1125	1157	1152	1152	1152	976	1097	1149	1133	1138	1121	1152	1155	1132	1156	18	1137	1124	1141	1031	1136	1132	1133	1152	1149	998	1134	1150	1138	1156	1148	1031	1133	1133	1151	1136	1155	1133	1133	1133	16	1149	1033	998	1138	998	1149	1014	1137	1126	1133	1133	1138	1101	1133	1136	787	1145	1128	1133	1151	1145	1031	978	1126	1143	1133	600	1143	1137	1016	1152	1031	1065	1137	1149	1134	1138	998	1134	1133	1133	1138	1137	1133	1055	1144	1133	1032	1125	1126	1126	1141	1133	1131	1143	1151	1151	1133	1133	1099	1137	1031	1137	1138	1128	147	1133	1134	1128	1128	1151	1126	1138	1145	1152	1133	1155	1032	1144	1142	1147	18	1133	1117	1150	1133	1150	1031	1016	1057	1133	1125	1111	1138	1138	1132	1127	1030	1150	1150	1145	1133	1133	1139	1133	1139	1145	1153	1133	1126	1152	1150	998	1135
1498805	1144	1109	1180	1154	1141	1142	1110	1122	1137	1134	1119	1126	1140	1160	1112	1123	1167	1134	1132	1129	1108	1138	1166	1168	1157	1142	1143	1160	1144	1142	1127	1160	1158	1154	1137	1163	1160	1110	1104	1139	1139	1155	1144	1106	1164	1137	1163	1113	1153	1163	1131	1136	1156	1132	1166	1156	1152	1144	1109	1168	1110	1145	1145	1153	1140	1154	1158	1154	1156	1155	1168	1153	1158	1112	1168	1174	1138	1155	1109	1143	1111	1123	1123	1123	1122	1163	1142	1159	1135	1155	1175	1112	1143	1159	1108	1137	1161	1155	1142	1142	1158	1140	1112	1161	1153	1139	1141	1140	1148	1112	1143	1140	1153	1113	1171	1170	1141	1156	1177	1113	1111	1159	1122	1111	1154	1160	1174	1169	1112	1139	1113	1157	1143	1155	1164	726	1156	1157	1136	1161	1140	1111	1170	1125	1143	1110	1098	1168	1113	1140	1137	1175	1144	1123	1137	1125	1141	1140	1173	1146	1159	1174	1184	1142	1153	1143	1137	1173	1141	1163	1126	1111	1154	1161	1161	1140	1090	1161	1148	1136	1155	1158	1161	1161	1160	1114	1140	1155	1161	1154	1174	1163	1160	1138	1158	1138	1154	1143	1140	1174	1155	1090	1155	1164	1175	1155	1145	1137	1134	1141	1140	1161	1154	1139	1149	1112	1155	1163	1140	1155	1161	1136	1112	1113	1154	1154	1159	1155	1152	1134	1171	275	1112	1173	1156	1156	1112	1139	1113	1157	1133	1154	1137	1155	1113	1176	1139	1154	1154	1113	1113	1155	1112	1110	1153	1155	1163	1111	1150	1168	1172	1153	1028	1159	1112	1159	1112	1125	1184	1158	1177	1155	1161	1134	1145	1112	1140	1144	1137	1110	1074	1146	1145	1155	1112	1168	1139	1112	1140	1155	1157	1154	1173	1140	1153	1143	1155	1113	1113	1155	1155	1113	1140	1113	1142	1134	1152	1111	1155	1154	1115	1113	1137	1142	1171	1154	1155	1152	1136	1155	1160	1144	1112	1137	1155	1181	1114	1143	1113	1177	1157	1126	1140	1173	1155	1136	1157	1144	1138	1142	1142	1155	1154	1173	1140	1143	1145	1140	1155	1159	1155	1158	1125	1149	1157	1140	1139	1139	1155	1184	1161	1123	1164	1155	1124	1137	1112	1137	1155	1156	1140	1173	1112	1169	1140	1163	1157	1160	1154	1147	1155	1168	1163	1148	1161	1111	1157	1144	1122	1111	1144	1152	1173	1155	1154	1138	1127	1111	1160	1154	1146	1160	1113	1141	1168	1154	1138	1143	1172	1154	1172	1155	1155	1113	1176	1140	1155	1155	1160	1112	1143	1175	1113	1175	1141	1172	1171	1163	1148	1154	1140	1154	1155	1137	1115	1169	1154	1140	1136	1140	1115	1123	1149	1144	1174	1154	1140	1161	1154	1171	1135	1152	1176	907	1153	1129	1112	1142	1167	1143	1164	1143	1156	1172	1136	1155	1114	1146	1142	1171	1154	1142	1171	1155	1126	1145	1111	1148	1173	1145	1110	1112	1140	1143	1109	1154	1112	1140	1140	1154	1173	1173	1140	1176	1109	1144	1112	1112	1171	1156	1155	1156	1155	1149	1140	1148	1111	1133	1140	1111	1112	1146	1172	1172	1112	1141	1158	1113	1149	1158	1125	1125	1148	1157	1138	1109	1176	1173	1134	1142	1109	1162	1140	1154	1112	1184	1141	1148	1112	1158	1154	1175	1172	1112	1120	1148	1140	1147	1137	1144	1110	1140	1143	1170	1138	1148	1149	1155	1140	1155	1112	1139	1111	1139	1155	1127	1174	1114	1155	1150	1139	1176	1144	1142	1155	1152	1143	1142	1111	1155	1154	1145	1140	1140	1145	1101	1140	1178	1136	1144	1173	1155	1155	1155	1138	1153	1140	1173	1154	1112	1112	1140	1126	1143	1112	1137	1153	1140	1154	1141	1112	1138	1126	1134	1171	1123	1112	1167	1155	1167	1157	1155	1162	1140	1176	1100	1140	1145	1147	1156	1138	1143	1155	1155	1155	1155	1112	1154	1142	1148	1149	1140	1155	1126	1155	1173	1145	1125	1125	1155	1135	1141	1143	1142	1143	1126	1155	1140	1129	1150	1112	1142	1160	1164	1139	1140	1145	1155	1168	1135	1137	1136	1140	1155	1145	1137	1172	1113	1156	1141	1160	1158	1173	1142	1164	1125	1111	1149	1159	1146	1174	1172	1112	1172	1173	1172	1068	1149	1137	1145	1112	1155	1169	1175	1140	1171	1161	1154	1140	1175	1158	1112	1149	1143	1173	1140	1143	1173	1113	1112	1169	1111	1155	1155	1146	1146	1156	1155	1112	1149	1161	1155	1140	1177	1114	1128	1143	1158	1155	1174	1172	1175	1155	1111	1155	1155	1140	1155	1173	1138	1155	1164	1173	1158	1166	1155	1139	1161	1051	1110	1126	1113	1155	1140	1143	1154	1153	1147	1155	1159	1112	1112	1140	1143	1140	1112	1112	1126	1112	1154	1127	1156	1113	1155	1159	1144	1144	1144	1154	1160	1140	1143	1140	1140	1125	1109	1138	1112	1134	1166	1145	1159	1159	1174	1160	1142	1133	1112	1166	594	1112	1135	1125	1160	1152	1112	1160	1145	1112	1175	1164	1146	1155	1160	1140	1155	1138	1140	1145	1145	1155	1157	1156	1144	1153	1111	1113	1123	1142	1137	1154	1145	1125	1154	1157	1144	1160	1134	1142	1154	1155	1112	1172	1155	1115	1152	1158	1155	1112	1172	1129	1158	1138	1161	1176	1175	1155	1155	1162	1155	1158	1146	1158	1156	1146	1173	1156	1173	1147	1134	1140	1158	1113	1155	1143	1176	1154	1155	1123	1122	1146	1144	566	1159	1159	1173	1173	1155	1143	1141	1142	1153	1159	1136	1154	1144	1144	1155	1159	1159	1178	1137	1140	1155	1154	1170	1123	1145	1155	1125	1159	1159	1153	1149	1159	1157	1141	1140	1146	1155	1172	1157	1110	1155	1140	1160	1140	1173	1174	1154	1159	1158	1159	1139	1111	1140	1145	1157	1111	1140	1177	1175	1156	1146	1172	1137	1175	1155	1155	1143	1143	1148	1173	1116	1174	1155	1145	1140	1155	1143	1155	1169	1155	1160	1144	1158	1155	1143	1174	1155	1155	1137	1112	1155	1160	1173	1144	1155	1168	1137	1173	1162	1157	1161	1140	1140	1160	1173	1154	1154	1156	1136	1074	1173	1152	1155	1159	1154	1109	1139	1150	1173	1144	1155	1159	1158	1144	1144	1168	1139	1170	1134	1154	1173	1129	1129	1141	1139	1158	1155	1176	1143	1142	1143	1160	1112	1143	1143	1143	1159	1138	1141	1157	1123	1154	1152	1155	1140	1158	1139	1143	1145	1155	1124	1123	1160	1155	1144	1155	1111	1113	1159	1113	1141	1143	1161	1174	1145	1122	1163	1158	1139	1173	1139	1160	1158	1155	1139	1133	1133	1154	1161	1145	1074	1155	1179	1142	1123	1172	1161	1161	1172	1161	1146	1161	1159	1139	1154	1167	1173	1112	1154	1128	1142	1154	1155	1140	1125	1159	1145	1163	1126	1114	1149	1146	1154	1155	1112	1145	1140	1155	1113	1161	1112	1144	1146	1145	1146	1161	1174	1112	1140	1155	1155	1112	1168	1156	1171	1155	1173	1156	1155	1161	1160	1155	1141	1140	1125	1149	1139	1119	1173	1144	1176	1175	1155	1155	1158	1144	1155	1146	1140	1140	1168	1137	1175	1154	1140	1157	1155	1139	1105	1125	1126	1175	1175	1155	1109	1114	1140	1140	1140	1142	1158	1146	1111	1173	1112	1155	1140	1163	1144	1159	1145	1155	1171	1175	1145	1113	1137	1140	1156	1111	1158	1159	1154	1162	1112	1144	1173	1112	1142	1159	1126	1127	1146	1116	1173	1155	1173	1135	1163	1112	1147	1138	1161	1157	1156	1173	1173	1087	1146	1143	1122	1173	1175	1112	1140	1158	1145	1137	1173	1180	1155	1143	1175	1140	1173	1156	1155	1140	1133	1136	1155	1173	1139	1155	1157	1157	1173	1155	1174	1173	1140	1141	1160	1071	1145	1173	1154	1159	1159	1140	1155	1148	1160	1150	1134	1154	1154	1163	1145	1112	1154	1123	1122	1088	1155	1144	1140	1176	1153	1139	1175	1158	1136	1173	1156	1142	1144	1162	1158	1173	1140	1144	1143	1140	1156	1086	1155	1176	1154	1171	1136	1137	1143	1154	1178	1155	1155	1137	1153	1140	1161	1158	1154	1145	1139	1144	1155	1155	1159	1154	1173	1144	1112	1155	1175	1155	1142	1155	1160	1139	1130	1144	1161	1158	1147	1148	1146	1153	1126	1144	1155	1155	1117	1173	1155	1112	1155	1165	1150	1132	1129	1175	1161	1154	1170	1154	1139	1176	1154	1171	1175	1155	1155	1157	1140	1125	1163	1155	1146	1155	1155	1159	1114	1145	1155	1123	1157	1110	1154	1154	1156	1155	1110	1155	1171	1154	1150	1112	1163	1154	1161	1155	1163	1155	1143	1175	1173	1139	1139	1135	1155	1174	1155	1160	1139	1161	1142	1112	1115	1167	1178	1145	1159	1156	1155	1140	1154	1155	1134	1173	1139	1154	1143	1158	1131	1155	1112	1125	1171	1134	1110	1111	1141	1137	1111	1155	1155	1158	1140	1112	1157	1155	1176	1141	1158	1154	1173	1176	1137	1155	1140	1142	1143	1143	1157	1171	1078	1112	1145	1155	1155	1139	1139	1155	1155	1155	1136	1157	1158	1140	1135	1155	1140	1142	1155	1158	1145	1144	1175	1	1154	1155	1140	1140	1144	1168	1154	1154	1171	1161	1171	1124	1154	1144	1141	1074	1140	1117	1155	1142	1175	1113	1154	1112	1141	1112	1161	1139	1156	1122	1118	1140	1144	1144	1143	1157	1123	1153	1140	1173	1145	1174	1168	1114	1144	1123	1144	1139	1128	1138	1113	1176	1131	1113	1112	1155	1148	1155	206	1141	1141	1138	1155	1155	1173	1170	1173	1047	1156	1154	1171	1156	1155	1115	1171	1143	1178	1152	1138	1112	1112	1154	1155	1143	1161	1155	1136	1171	1145	1134	1139	1146	1123	1155	1112	1154	1156	1155	1173	1155	1160	1114	1140	1139	1123	1161	1107	1157	1155	1141	1155	1114	1155	1155	1155	1157	1126	1145	1139	1159	1158	1145	1139	1148	1125	1158	1168	1172	1155	1157	1175	1155	1141	1140	1123	1141	1155	1157	1140	1164	1173	1144	1139	1143	1173	1173	1157	1154	1155	1155	1173	1140	1128	1157	1136	1173	1170	1158	1136	1149	1146	1146	1147	1145	1140	1155	1173	1155	1133	1151	1161	1113	1113	1175	1173	1155	1155	1143	1155	1168	1138	1173	1172	1161	1143	1171	1167	1141	1175	1144	1137	1136	1144	1155	1172	1132	1173	1173	1159	1173	1145	1155	1155	1126	1137	1145	1155	1155	1155	1172	1140	1178	1155	1155	1140	1161	0	1140	1155	1173	1139	1157	1161	905	1156	1167	1157	1126	1175	1173	1134	1157	1134	1091	1112	1136	1159	1173	1136	0	1141	1141	1140	1138	1155	1143	1173	1160	1138	1155	1155	1146	1113	1168	1140	1144	1158	1173	1163	1172	1156	1153	1111	1111	1143	1171	1140	1125	1137	1155	1166	1157	1156	1146	1112	1145	1155	1154	1146	1146	1144	1155	1123	1158	1158	1158	1142	1143	1158	1144	1161	1145	1149	1109	1161	1154	1171	1158	1158	1148	1112	1155	1135	1155	1155	1144	1171	1157	1102	1173	1161	1143	1137	1144	1126	1155	1144	1159	1139	1113	1144	1113	1140	1171	1146	1177	1155	1132	1154	1155	1155	1154	1157	1140	1175	1147	1154	1112	1119	1153	1112	1173	1125	1158	1145	1153	1140	1162	1154	1156	1156	1171	1155	1112	1156	1140	1142	1170	1155	1179	1160	1173	1156	1162	1110	1172	1144	1154	1154	1154	1139	1153	1153	1176	1158	1158	1161	1143	1144	1153	1155	1173	1111	1172	1155	1155	1154	1154	844	1149	1144	1155	1140	1112	1112	1127	1154	1160	1155	1145	1176	1159	1138	1141	1160	1141	1138	1113	1118	1160	1173	1137	1112	1154	1154	1140	1123	1155	1173	1148	1140	1155	1152	1154	1153	1139	1163	1157	1138	1175	1173	1143	1142	1137	1160	1140	1127	1068	1172	1161	1145	1148	1143	1155	1093	1143	1143	1141	1171	1159	1155	1128	1128	1145	1145	1112	1174	1156	1149	1155	1139	1155	1171	1140	1172	1111	1131	1155	1158	1112	1138	1175	1169	1158	1173	1140	1154	1162	1110	1144	1128	1144	586	1073	1136	1163	1158	1172	1158	1160	1155	1173	1159	1163	1163	1146	1153	1155	1170	1111	1137	1142	1173	1155	1122	1163	1156	1173	1144	1138	1156	1133	1129	1175	1143	1175	1170	1155	1125	1155	1145	1123	1155	1156	1154	1155	1155	1143	1133	1146	1140	1123	1123	1144	1164	1162	1144	1171	1140	1154	1155	0	1155	1128	1160	1162	1157	1139	1140	1111	1144	1146	1140	1140	1173	1153	1163	1172	1155	1153	1112	1156	1153	1158	1112	1140	1155	1108	1173	1142	1144	1140	1158	1156	1140	1115	1175	1173	1077	1160	1155	1163	1140	1140	1140	1173	1155	1155	1155	1155	1158	1156	824	1165	1142	1111	1146	1146	1146	1146	1155	1164	1139	1154	1141	1143	1168	1156	1176	1139	1173	1143	1143	1158	1155	1140	1140	1159	1151	1125	1146	1155	1154	1141	1146	1143	1142	1139	1156	1139	1149	1140	1144	1155	1155	1155	1154	1155	1158	1143	1171	1140	1142	1149	1142	1124	1146	1146	1154	1137	1144	1167	1155	1127	1158	1163	1140	1139	1155	1144	1153	1153	1155	1173	1173	1112	1174	1153	1158	1155	1171	1137	1140	1149	1119	1170	1157	1154	1145	1155	1176	1157	1136	1141	1155	1141	1150	1155	1155	1110	1173	1157	1144	1163	1172	1143	1155	1146	1144	1155	1145	1175	1155	1175	1149	1174	1175	1165	1143	1137	1137	1142	1136	1172	1140	1113	1142	1169	1158	1161	1140	1123	1172	1155	1145	1144	1140	1145	1127	1174	1146	1160	1155	1155	1136	1140	1144	1137	1140	1146	1146	1075	1161	1146	1177	1155	1159	1139	1160	1160	1140	1175	1116	1140	1155	1143	1171	1144	1172	1143	1173	1173	1140	1145	1161	1140	1175	1154	1140	1147	1139	1173	1171	1159	1142	1112	1139	1163	1145	1152	1155	1150	1156	1146	1148	1145	1134	1146	1153	1146	1122	1159	1131	1173	1146	1142	1155	1111	1178	1161	1173	1173	1155	1159	1159	1157	1144	1158	1144	1154	1112	1160	1155	1156	1141	1175	1138	1168	1170	1154	1158	1161	1155	1140	1128	1139	1143	1155	1155	1137	1160	1158	1173	1155	1146	1146	1144	1150	1156	1162	1143	1145	1111	1173	1156	1154	1154	1146	1146	1179	1143	1134	1137	1155	1140	1140	1155	1174	1155	1156	1141	1141	1146	1146	1146	1161	1110	1159	1158	1140	1125	1147	1138	1146	1146	1144	1158	1112	1140	1146	1155	1143	1144	1148	1156	1140	1173	1173	1168	1161	1175	1140	1158	1111	1176	1143	1156	1077	1148	1174	1160	1155	1138	1155	1143	1175	1182	1155	1162	1161	1155	1143	1154	1173	1137	1140	1155	1173	1140	1140	1150	1158	1114	1157	1114	1155	1150	1155	1145	1154	1157	1137	1171	1173	1140	1143	1137	1144	1155	1103	1156	1146	1146	1140	1156	1155	1134	1163	1155	1160	1158	1173	1156	1138	1144	1113	1163	1146	1143	1144	1173	1173	1158	1158	1135	1146	1175	1160	1154	1153	1140	1161	1135	1149	1171	1173	1170	1138	1129	1154	1139	1136	1060	1171	1172	1157	1149	1159	1158	1157	1154	1129	1139	1139	1139	1161	1149	1137	1143	1173	1163	1149	1156	1137	1136	1113	1173	1081	1156	1145	1145	1129	1158	1146	1159	1144	1163	1168	1144	1153	1160	1156	1144	1177	1174	1143	1172	1143	1153	1155	1169	1135	1161	1139	1155	1146	1147	1137	1141	1138	1168	1145	1161	1175	1134	1148	1125	1139	1146	1123	1175	1144	1144	1143	1126	1155	1155	1144	1176	1146	1146	1147	1144	1169	1112	1155	1140	1140	1159	1143	1146	1112	1134	1140	1140	1149	1144	1161	1136	1075	1170	1098	1138	1156	1155	1173	1139	1137	1176	1146	1140	1140	1140	1137	1171	1144	1142	1173	1155	1136	1138	1141	1173	1123	1168	1159	1146	1144	1144	1156	1154	1161	1129	1171	1173	1173	1123	1144	1143	1155	1161	1135	1150	1128	1139	1141	1145	1144	1128	1140	1142	1155	1162	1137	1154	1146	1146	1145	1146	1146	1156	1155	1172	1155	1137	1155	1177	1155	1154	1143	1154	1155	1159	1143	1140	1158	1170	1158	1156	1141	1172	1113	1139	1173	1110	1159	1140	1140	1051	1143	1140	1173	1155	1158	1142	1159	1161	1146	1075	1157	1171	1146	1158	1142	1112	1147	1176	1148	1179	1154	1158	1141	1137	1158	1175	1140	1138	1158	1144	1144	1174	1140	1121	1144	1141	1145	1145	1144	1176	1138	1140	1140	1112	1156	1140	1170	1155	1138	1113	1175	1139	1143	1162	1158	1139	1127	1143	1155	1158	1124	1123	1109	1158	1155	1140	1143	1142	1125	1154	1140	1178	1159	1158	1154	1145	1173	1139	1140	1144	1164	1149	1137	1149	1163	1154	1171	1140	1156	1155	1147	1151	1138	1155	1129	1155	1172	1148	1135	1140	1155	1139	1129	1140	1144	1155	1123	1159	1155	1177	1140	1123	1113	1146	1138	1149	1139	1140	1136	1144	1112	1170	1178	1158	1157	1155	1153	1154	1123	1155	1131	1172	1139	1122	1129	1142	1168	1138	1155	1154	1125	1160	1123	1173	1150	1159	1137	1140	1106	1161	1161	1142	1140	1155	1141	1136	1160	1173	1144	1112	1142	1139	1138	1172	1143	1144	1149	1164	1140	1155	1173	1161	1172	1136	1173	1136	1171	1153	1156	1173	1177	1171	1158	1140	1145	1163	1137	1182	1123	1123	1155	1173	1113	1143	1140	1125	1143	1140	1171	1135	1156	1146	1146	1138	1155	1146	1146	1110	1137	1156	1160	1140	1155	1173	1158	1156	1138	1139	1137	1123	1155	1143	1155	1138	1158	1143	1168	1142	1156	1146	1171	1143	1161	1161	1173	1148	1154	1139	1139	1144	1143	1155	1141	1138	1158	1125	1155	1140	1123	1160	1144	1125	1168	1139	1174	1172	1140	1137	1159	1152	1157	1125	1113	1128	1146	1155	1146	1175	1140	1156	1140	1155	1158	1144	1174	1139	1169	1172	1140	1112	1155	1145	1145	1142	1159	1155	1156	1156	1169	1154	1125	1137	1158	1140	1157	1161	743	1156	1160	1155	1156	1170	1136	1153	1143	1128	1175	1144	1148	1112	1155	1144	1175	1141	1171	1139	1132	1160	1160	1146	1112	1139	1122	1161	1155	1166	1137	1168	1139	1112	1138	1156	1158	1139	1140	1139	1140	1139	1174	1166	1168	1145	1148	1171	1173	1157	1176	1156	1155	1136	1156	1134	1175	1158	1168	1171	1145	1164	1140	1140	1066	1139	1139	1155	1145	1159	1140	1141	1140	1160	1140	1140	1140	1139	1142	1159	1144	1140	1140	1139	1143	1142	1147	1143	1123	1158	1142	1160	1160	1110	1141	1128	1143	1120	1172	1155	1139	1139	1136	1137	1081	1157	1140	1158	1146	1146	1135	1173	1140	1173	1140	1144	1138	1142	1182	1157	1141	1145	1140	1140	1137	1142	1143	1110	1171	1173	1146	1141	1141	1140	1162	1155	1140	1140	1174	1173	1153	1161	1171	1146	1138	1148	1173	1145	1133	1137	1137	1155	1110	1153	1123	1155	1172	1140	1155	1148	1139	1136	1139	1135	1157	1155	1145	1161	1140	1139	1140	1140	1125	1097	1156	1156	1173	1154	1157	1143	1173	1173	1137	1160	1140	1173	1175	1161	1139	1128	1171	1140	1145	1113	1138	1136	1159	1143	1134	1135	1139	1143	1155	1155	1140	1140	1159	1140	1137	1140	1172	1123	1138	1156	1153	1173	1160	1139	1144	1139	1141	1140	1171	1164	1171	1145	1139	1175	1123	1143	1170	1162	1140	1148	1158	1144	1140	1144	1144	1122	1141	1155	1154	1155	1139	1139	1154	1155	1153	1147	1154	1112	1143	1161	1146	1075	1143	1141	1142	1143	1140	1155	1141	1123	1109	1141	1137	1137	1158	1159	1171	1177	1143	1172	1149	1149	1149	1140	1112	1171	1142	1160	1146	1160	1140	1157	1149	1149	1136	1142	1144	1123	1149	1149	1139	1157	1139	1140	1158	1149	1149	1170	1137	1110	1165	1139	1163	1144	1155	1159	1144	1140	1139	1155	1144	1157	1098	1120	1173	1136	1171	1163	1153	1138	1099	1140	1156	1141	1136	1175	1139	1143	1163	1144	1145	1136	1173	1173	1149	1139	1139	1135	1140	1137	1139	1142	1174	1139	1163	1112	1112	1173	1158	1168	1175	1140	1141	1123	1141	1139	1144	1140	1179	1137	1163	1139	1140	1149	1139	1139	1139	1154	1139	1136	1140	1159	1140	1123	1123	1149	1142	1173	1146	1144	1140	1154	1142	1155	1136	1155	1138	1140	1144	1140	1160	1146	1146	1146	1144	1140	1127	1140	1159	1137	1173	1137	1137	1123	1155	1161	1155	1149	1140	1143	1140	1172	1113	1149	1163	1139	1161	1112	1143	1160	1123	1126	1143	1140	1176	1140	1140	1161	1138	1169	1161	1076	1139	1145	1160	1145	1157	1140	1163	1138	1172	1134	1172	1155	1144	1154	1176	1160	1141	1140	1139	1142	1146	1139	1112	1145	1142	1151	1140	1143	1143	1143	1144	1141	1112	1148	1148	1172	1163	1140	1140	1112	1174	1173	1172	1144	1174	1140	1146	1140	1145	1167	1123	1160	1172	1158	1161	1139	1138	1140	1140	1149	1158	1144	1159	1146	1140	1143	1163	1099	1173	1175	1152	1161	1158	1161	1161	1174	1146	1134	1159	1144	1140	1145	1113	1140	1172	1139	1148	1143	1169	1160	1140	1162	1144	1134	1163	1161	1140	1099	1144	1165	1140	1175	1144	1141	1141	1140	1148	1148	1156	1158	1173	1157	1160	1140	1135	1125	1159	1123	1134	1113	1159	1159	1145	1175	1155	1136	1160	1136	1138	1138	1114	1153	1156	1144	1149	1135	1146	1175	1159	1156	1169	1137	1139	1121	1141	1173	1155	1140	1138	1144	1137	1146	1139	1157	1124	1086	1086	1141	1123	1159	1146	1173	1160	1175	1172	1158	1158	1139	1134	1174	1175	1143	1137	1145	1140	1144	1155	1157	1139	1157	1127	1175	1140	1140	1140	1159	1137	1138	1158	1173	1143	1164	1145	1143	1159	1142	1140	1139	1172	1140	1140	1161	1139	1144	1163	1149	1145	1159	1071	1140	1143	1144	1143	1140	1155	1144	1144	1134	1144	1155	1155	1161	1140	1175	1123	1146	1141	1173	1137	1145	1146	1141	1173	1139	1140	1144	1131	1161	1086	1078	1086	1145	1146	1145	1146	1146	1141	1160	1143	1140	1115	1139	1139	1173	1145	1140	1139	1149	1139	1143	1159	1121	1139	1158	1145	1158	1119	1150	1155	1127	1143	1143	1094	1141	1142	1160	1138	1139	1143	1161	1144	1144	1141	1174	1173	1161	1146	1103	1154	1139	1139	1158	1149	1145	1134	1086	1140	1138	1137	1137	1131	1145	1168	1172	1139	1050	1145	1086	1155	1147	1121	1158	1136	1150	1141	1134	1125	643	1124	1144	1134	1122	1145	1143	1172	1140	1144	1145	1122	1168	1158	1158	1140	1140	1141	1144	1140	1145	1140	1140	1144	1144	1142	1140	1145	1156	1140	1143	1140	1168	1172	1140	1139	1139	1174	1155	1141	1163	1125	1145	1159	1119	1123	1164	1144	1140	1168	1155	1136	1155	1158	1126	1179	1158	1143	1139	1140	1112	1175	1117	1143	1139	1137	1168	1161	1161	1149	1149	1140	1140	1159	1164	1175	1141	1086	1153	1123	1143	1178	1145	1107	1139	1139	1138	1139	1139	1158	1121	1117	1174	1155	1112	1123	1142	1145	1176	1140	1142	1140	1156	1174	1143	1144	1160	1163	1175	1141	1173	1139	1157	1148	1134	1155	1140	1141	1175	1141	1159	1140	1149	1173	1160	1168	1143	1140	1140	1139	1097	1143	1174	1134	1140	1139	1139	1145	1125	1138	1143	1172	1142	1143	1123	1140	1112	1140	1173	1139	1141	1158	1143	1159	1126	1161	1141	1159	1136	1140	1076	1139	1140	1149	1141	1137	1112	1171	1173	1139	1174	1136	1180	1168	1149	1157	1172	1095	1141	1172	1149	1157	1144	1159	1145	1147	1148	1137	1146	1173	1146	1163	1140	1145	1148	1144	1135	1143	1140	1137	1139	1139	1152	1137	1139	1139	1173	1139	1144	1144	1173	1158	1155	1144	1140	1125	1155	1149	1168	1140	1171	1141	1161	1140	1086	1144	1140	1145	1063	1145	1145	1161	1143	1148	1140	1143	1173	1173	1138	1139	1173	1161	1144	1136	1141	1160	1140	1157	1144	1069	1158	1155	1172	1149	1145	1146	1174	1157	1123	1145	1137	1144	1134	1172	1144	1111	1173	1133	1138	1138	1142	1137	1168	1145	1146	1173	1154	1121	1144	1140	1119	1139	1157	1139	1155	1170	1160	1138	1141	1155	1146	1123	1148	1140	1172	1145	1140	1139	1139	1139	1112	1172	1136	1174	1145	1139	1171	1115	1074	1144	1155	1144	1170	1170	1144	1149	1126	1140	1144	1126	1155	1140	1173	1132	1168	1146	1075	1139	1123	1149	1146	1137	1144	1143	1171	1143	1140	1136	1141	1139	1144	1145	1122	1158	1146	1130	1125	1138	1144	1123	1129	1140	1140	1145	1177	1139	1158	1156	1143	1113	1154	1139	1138	1096	1155	1172	1164	1143	1139	1140	1139	1140	1146	1063	1138	1158	1139	1180	1143	1143	1141	1137	1138	1138	1180	1140	1140	1123	1174	1143	1112	1140	1123	1128	1173	1142	1150	1140	1156	1140	1145	1159	1149	1136	1148	1101	1139	1149	1138	1140	1143	1161	1112	1139	1138	1166	1173	1173	1145	1143	1138	1145	1053	1123	1167	1154	1141	281	1155	1174	1146	1140	1149	1161	1141	1132	1128	1161	1136	1163	1170	1146	1161	1172	1136	1149	1169	1155	1168	1164	1158	1123	1143	1158	1145	1149	1141	1140	1174	1139	1174	1138	1175	1139	1140	1142	1151	1158	1076	1115	1071	1139	1140	1123	1161	1141	1128	1142	1172	1138	1173	1162	1140	1142	1169	1127	1143	1125	1143	1158	1140	1140	1143	1125	1175	1144	1159	1144	1140	1143	1175	1126	1172	1140	1162	1167	1143	1160	1158	1155	1175	1137	1137	1145	1161	1162	1113	1146	1141	1137	1176	1140	1143	1140	1140	1158	1176	1141	1123	1158	1161	1140	1140	1125	1174	1139	1149	1145	1163	1093	1140	1135	1140	1122	1140	1161	1161	1140	1140	1172	1123	1140	1161	1147	1161	1163	1176	1095	1156	1127	1158	983	1161	1160	1174	1140	1137	1164	1139	1174	1175	1144	1144	1140	1139	1143	1139	1139	1145	1173	1163	1175	1112	1154	1173	1171	1128	1148	1168	1155	1158	1136	1139	1141	1148	1148	1161	1141	1157	1138	1141	1160	1166	1142	1148	1139	1123	1138	1175	1172	1140	1145	1149	1139	1140	1114	1154	1171	1140	1140	1115	1137	1140	1140	1162	1142	1155	1157	1139	1141	1155	1161	1139	1147	1149	1175	1158	1145	1155	1140	1172	1146	1153	1153	1156	1144	1158	1139	1167	1141	1140	1123	1176	1161	1164	1173	1143	1159	1166	1143	1123	1160	1146	1136	1158	1152	1153	1147	1159	1106	1138	1172	1176	1129	1139	1158	1140	1123	1152	1149	1164	1158	1176	1137	1140	1140	1160	1157	1159	1177	1158	1155	1140	1139	1157	1140	1160	1157	1157	1144	1140	1141	1163	1133	1158	1158	1153	1139	1137	1176	1139	1134	1174	1140	1162	1140	1162	1138	1157	1141	1123	1140	1171	1156	1140	1115	1158	1152	1171	1112	1139	1	1140	1078	1145	1155	1172	1139	1139	1161	1151	1175	1139	1167	1140	1113	1146	1143	1112	1139	1174	1137	1139	1139	1175	1140	1141	1160	1156	1157	1161	1172	1139	1139	1139	1139	1138	1140	1173	1140	1178	1171	1156	1169	1146	1125	1176	1112	1139	1139	1162	1157	1134	1157	1145	1139	1141	1173	1155	1143	1144	1176	1154	1137	1142	1136	1139	1146	1139	1159	1139	1140	1136	1123	1179	1163	1151	1171	1143	1140	1156	1158	1110	1170	1112	1184	1140	1173	1139	1160	1173	1169	1141	1155	1139	1159	1137	1142	1157	1159	1172	1160	1162	1137	1145	1161	1173	1173	1173	1169	1173	1173	1173	1173	1173	1141	1140	1183	1173	1171	1141	1173	1175	1150	1175	1140	1123	1123	1144	1175	1156	1139	1138	1075	1146	1137	1159	1053	1123	1142	1142	980	1150	1139	1173	1145	1140	1140	1149	1137	1155	1123	1144	1163	1076	1139	1149	1149	1140	1140	1114	1147	1161	1173	1173	1173	1168	1173	1173	1173	1173	1173	1141	1140	1182	1173	1171	1141	1175	1175	1171	1173	1145	1160	1157	1175	1143	1168	1173	1153	1149	1149	1143	1173	1144	1164	1113	1125	1126	1141	1123	1155	1113	1159	1138	1176	1163	1144	1140	1138	1140	1134	1139	1143	1173	1150	1155	1155	1172	1101	1134	1137	1146	1143	1146	1146	1138	1139	1146	1139	1141	1174	1140	1113	1158	1138	1149	1112	1171	1174	1139	1139	1145	1159	1140	1121	1141	1135	1143	1143	1143	1143	1148	1134	1173	1155	1144	1139	1160	1140	1112	1159	1173	1153	1160	1173	1146	1138	1171	1110	1155	1141	1134	1153	1140	1144	1174	1122	1139	1134	1146	1159	1142	1140	1174	1157	1157	1138	1139	1144	1139	1160	1143	1159	1171	1123	1073	1158	1138	1125	1140	1139	1144	1140	1173	1172	1149	1162	1161	1129	1175	1112	1140	1175	1173	1160	1148	1140	1140	1147	1156	1182	1175	1175	1141	987	1173	1175	1140	1137	1128	1158	1156	1161	1126	1155	1137	1111	1169	1145	1160	1161	1168	1175	1146	1140	1164	1140	1137	1125	1143	1144	1139	1139	1141	1160	1156	1139	1139	1140	1155	1146	1146	1140	1138	1140	1146	1148	1143	1158	1140	1123	1161	1174	1139	1160	774	1173	1132	1139	1155	1173	1144	985	1159	1171	1139	607	1171	1147	1149	1175	1143	1035	1160	1146	1140	1138	1140	1140	1123	1123	1167	1136	1140	1144	1172	1139	1145	1159	1151	1158	1138	1139	1138	1155	1124	1141	1139	1139	1172	1137	1143	1161	1137	1159	169	1139	1157	1159	1159	1141	1158	1137	1173	1158	1123	1177	1145	1074	1170	1113	1155	1139	1145	1176	1139	1175	1145	1149	1158	1123	1156	1137	1144	1144	1141	1159	1143	1140	1153	1173	1139	1139	1138	1142	1138	1173	1126	1168	1145	1175	1140	1140	1143
1498806	1153	1126	1153	1139	1150	1031	1123	1152	1024	1142	1129	1130	1113	1127	1125	1133	1140	1128	1023	1140	1042	1137	1131	1103	1133	1148	1034	1136	1031	1032	1149	1136	1127	22	1137	1135	1151	1124	1116	1149	1132	1153	1031	1119	1138	1029	1135	1125	1150	1135	1133	1106	1152	1154	1143	1125	7	1154	1122	1143	1127	1050	1050	8	1150	1124	1152	4	1150	21	1133	1151	1071	1125	1139	1098	1133	1127	1148	1137	1124	1133	1134	1133	1132	1137	1029	1127	1024	3	1152	1125	1030	1136	1121	1138	1096	4	1029	1029	1127	1134	1125	1138	1156	1150	1108	997	1014	1125	1137	1159	1153	1125	1143	1142	1151	1125	1154	1125	1124	1128	1132	1124	1154	1137	1099	1137	1125	996	1126	1126	1030	3	1138	6	12	1151	1137	1097	998	1124	1143	1156	1030	1159	1142	1133	1126	1134	1138	1153	1032	1133	1137	1155	1108	1134	1097	5	1128	1097	1150	1029	4	1030	1139	1148	1151	1136	1153	1125	4	1098	1097	1134	1159	1096	76	1137	9	1152	1137	1137	1096	1125	1134	4	1138	7	1098	1135	1136	1138	1138	1137	4	1031	1109	1097	1125	1159	3	1142	1152	1124	1031	1139	1153	1110	997	1137	6	1134	1016	1125	20	1135	1135	80	1099	1137	1125	1126	6	18	1128	4	9	1153	1145	282	1125	1147	20	24	1126	1134	1125	1128	1144	20	1107	3	1126	1150	1134	19	6	1125	1125	5	1125	1124	4	4	1135	1124	1016	1140	1146	2	995	1127	1125	1127	1125	1156	1150	1152	1154	23	1133	1113	1032	1125	1150	1139	1026	1123	1143	1149	1154	22	1125	1133	1134	1125	1150	6	1126	20	1099	1150	4	1054	3	1126	1126	4	4	1125	1135	1126	1031	1171	1127	1124	3	5	1128	1126	1138	1137	1096	21	20	1127	1137	5	1136	1055	1124	1138	1	1155	1126	1030	1126	1152	1126	1157	997	1147	5	1137	1128	1054	1138	1029	1029	2	2	1153	1150	1030	1032	1150	24	1127	22	1127	1156	1016	1127	998	1134	1134	3	1150	1098	1133	1136	4	1135	1138	1124	1138	5	1155	1134	1147	1125	1136	997	1135	1128	1128	18	1127	20	1135	1136	1014	1137	1124	1126	1149	1132	1124	1137	5	1147	10	5	1133	1113	1124	1138	21	1149	1137	1125	1151	1101	4	1137	1137	1146	5	1146	10	3	1125	1153	1150	4	4	1128	1161	1031	1152	1126	1152	1151	1146	1145	1135	1014	4	1134	25	11	1138	1127	1139	4	997	1136	997	1139	1133	1015	1149	1098	4	1150	1137	1152	1146	1137	9	1153	889	4	1148	1125	1030	1138	1053	1137	1137	10	1146	1137	1149	1126	1149	1137	1096	20	1137	1096	20	1153	1032	1124	1123	1147	1055	1123	1125	1134	1136	1122	4	1125	1134	1134	7	1147	1147	997	1150	1148	1030	1125	1125	1145	1153	4	13	5	1015	1150	1015	1124	1153	1134	1125	1125	4	1097	1096	1161	1030	1127	1126	1015	1071	1156	1156	1137	1125	1133	1122	1154	1096	1167	1135	1148	1139	1150	18	1125	1156	1109	1014	1125	14	5	1152	1147	1126	1142	1014	1134	1153	1138	1031	1123	997	1033	1096	1137	1015	1014	5	1150	7	1125	1134	1125	1133	6	1112	1151	1128	3	1017	997	1153	1055	1031	3	1133	1031	1031	1126	4	6	1031	1135	1134	1031	1141	997	1153	1137	1055	1147	5	6	5	1139	10	1134	1147	1153	1125	1125	1134	1153	1137	1125	1139	16	1050	1152	1151	1125	1140	1119	1153	1145	1133	1125	1132	3	1138	1126	3	1134	1150	1154	1142	1135	1148	1150	1126	1133	1030	5	5	5	5	1124	5	1031	1014	1016	1136	4	1153	6	1147	1055	1156	1156	4	1139	1028	1030	1029	1030	1157	6	997	1140	1016	1125	1031	1137	1135	1134	1134	1032	21	1135	1135	1139	1137	1109	3	1055	1138	1146	1125	13	1151	1137	1128	1148	1029	1137	1156	1124	1015	1128	1149	1151	1146	1124	1147	1147	1097	987	1017	1138	1127	1126	5	1136	1152	997	1145	1137	5	1150	1099	1127	1125	1015	1031	1147	1134	1137	1153	1125	1161	1142	1123	6	4	1149	1149	13	5	1125	1015	1096	5	998	1155	1126	1167	1031	1135	5	1151	1098	1152	6	1123	25	6	1150	5	1147	1153	4	1135	1099	1128	1136	5	1134	1096	1148	1123	1153	1126	5	1150	1137	5	19	1125	3	1128	1125	1125	1134	1031	997	1126	1126	1153	1125	5	1112	4	1126	20	1136	1030	1031	1031	22	1138	1146	1053	1150	1134	1156	1122	1140	1125	1135	1137	1055	1095	1095	1152	1128	1031	1164	1125	1131	534	1125	1136	1156	1095	1150	1125	1128	1149	1125	1153	1143	1149	6	1137	1134	5	1140	1134	1031	1031	5	1126	10	1137	4	1124	1126	1133	1031	1137	23	1031	1156	21	78	1031	1096	1138	1031	4	5	1125	1146	4	1127	1127	1152	5	1124	1146	1121	1127	1140	1097	1155	1152	2	2	1097	26	1128	1033	1056	11	1149	1147	1126	1147	1013	1136	998	1071	1125	5	1150	1153	22	1153	1134	1132	1136	1055	544	1127	1127	1147	1147	7	1030	1028	1029	4	1127	1025	1154	1055	1053	6	1129	1127	1152	1138	1144	4	5	1135	1133	1050	5	1156	1127	1127	1154	1015	1127	1133	1151	1134	1149	4	1146	1156	1127	3	1134	1137	1134	1147	1148	1144	1127	1094	1127	1133	1124	1134	1148	1155	1124	1134	1151	1153	11	1149	1097	1138	1153	24	6	1031	1137	1014	1147	1127	1151	4	1031	1150	3	1031	20	1142	5	1136	1031	1127	3	1034	1099	11	5	1138	1125	3	1130	1147	1031	6	1133	1136	1147	1134	79	1137	1134	1150	1137	1147	22	6	13	1137	1145	1147	1155	6	1095	4	1148	1137	1127	1147	1054	22	1126	1094	1031	1032	1139	1107	1135	1165	6	1147	1110	1110	1147	1134	1126	4	1155	1030	1029	1030	1151	1125	1030	1030	1030	1129	1129	1152	1128	1133	1152	1129	5	1134	1152	1134	1135	1033	20	1155	1133	1129	5	1138	1156	1127	1125	1136	1125	1147	1054	1096	1100	1055	1133	1135	1127	1134	1147	1134	1129	1127	5	1139	1153	1153	1153	1096	1031	1144	4	1153	1031	1133	1146	1138	1138	1097	1133	1149	1096	1126	1134	6	1133	1147	1125	1144	1151	1137	3	5	1137	1156	1128	1050	1137	1153	1125	1016	1149	5	4	1125	1032	997	5	1126	1137	1125	1055	1149	1148	1150	1138	1100	1126	1150	5	4	1125	1133	12	1100	21	1147	13	6	1136	1138	4	1151	1150	1156	1016	1133	1117	1147	1055	1153	1152	3	3	1154	1124	5	3	1150	1134	1133	1138	1152	25	998	1128	4	1134	1118	1156	1153	1153	1153	20	1122	1127	1134	1134	1134	1136	1127	1149	1124	1147	1125	4	1150	1136	1125	1129	1055	6	1146	1153	1032	1126	1138	1150	1150	1124	1094	1130	5	1134	1125	1127	1098	1125	1148	1127	1153	1121	1149	1139	1098	5	1147	1153	1135	1125	1013	1137	1137	1127	12	1147	1147	1147	1150	1030	1166	1098	1152	1126	1134	1127	1148	1137	1147	1153	4	1031	1152	1134	1147	12	4	1134	1153	1136	7	1147	1149	6	1154	1127	1147	5	1098	1147	1150	1151	1129	1143	1033	1147	4	1126	1129	1134	20	1015	1097	1017	1135	4	4	1135	1031	1124	5	1133	1132	1085	5	1055	1134	1153	1151	1134	1153	1128	1137	1147	12	1147	1149	1134	1127	1147	1150	1055	1054	1134	12	1156	23	1154	23	1145	1136	1138	1031	7	1151	1155	23	1137	4	998	1137	1056	22	1055	1134	1138	20	4	1128	25	1147	1055	1125	4	1152	5	1032	5	1137	1134	1140	1054	1096	1127	1150	1014	1149	83	1120	1032	6	4	1148	1147	5	1125	6	1137	1016	1137	1121	1152	1139	3	1135	21	1134	1150	1140	1145	1152	6	5	1153	1134	1156	1135	2	1148	3	5	1126	1126	1032	5	1133	1151	1124	2	2	7	21	1116	5	1146	24	1016	1125	1136	10	1096	3	1136	5	1137	1152	1147	1134	1134	1136	10	1098	5	1137	1134	1138	1031	1125	1129	1132	1152	1055	1136	11	22	1150	5	8	1134	1147	1134	2	1149	1152	1164	3	1125	1152	1145	1135	1124	1125	1151	1138	1125	5	3	1127	998	1125	1126	4	1154	1151	1128	5	1098	1150	1138	5	998	1032	1031	1030	24	1146	956	1125	1056	1	4	1134	1134	4	5	5	1137	1134	1128	1150	1136	4	997	1148	5	1152	1032	1055	1152	1155	17	13	1150	1134	1055	1141	1152	4	1146	1137	1145	1155	4	1054	1151	1149	1137	1149	1	1140	1152	1125	5	1125	1134	1126	1133	1134	20	1154	1122	1150	1056	1055	1054	1126	1133	5	1134	1151	1031	1100	1133	1127	1055	1133	1149	1134	1151	1133	1125	1152	1155	1125	1125	6	1014	4	209	1151	1151	1133	21	4	1147	1142	1147	1077	13	7	1146	80	4	1127	1146	1137	1152	1155	1137	1124	1161	4	6	1033	1137	4	1139	1145	1148	1153	1134	1149	1133	7	1125	1152	11	25	1147	3	1137	1127	1134	1134	1133	1097	1122	1127	3	1151	3	1134	5	21	21	79	1153	1050	1138	1099	1127	1031	1134	1130	1156	1128	1133	1146	5	1126	1153	4	1151	1150	1133	1029	3	1152	1108	1136	1147	1055	1138	1054	1150	1147	1127	5	5	20	1147	1134	1150	1126	1139	1147	1145	1127	1137	1015	1149	1149	1150	1148	1134	6	1147	23	1166	1128	1137	1125	1126	1152	1147	1150	7	1031	21	1133	1137	1147	1146	1099	1054	1146	1138	1151	1152	1054	1138	1137	1055	21	1146	1111	1147	1147	1128	1144	1055	1	4	1120	1139	1032	20	6	4	1146	1134	1151	4	6	1134	1137	1155	1134	18	1147	1149	1091	1137	893	141	1134	1152	1153	1153	1147	1153	1126	1153	22	1126	1137	1127	1147	1137	1155	1108	1108	1150	1138	6	1030	1147	1127	1137	6	4	1149	1126	1141	1134	1031	1127	1147	1136	1146	3	23	1124	1124	1054	1146	1134	1156	1138	3	1139	78	1153	1149	1125	1148	4	5	1149	1149	1055	23	1133	1094	1094	1094	1029	1127	1126	1031	1156	1050	1015	1122	1133	1154	1145	1126	1128	1015	1126	21	1137	4	3	1055	1145	1126	1154	1147	1138	1137	1138	1054	1136	1153	1055	1128	1134	1126	1055	1125	1134	1145	1149	1153	4	1153	1	4	5	17	1126	1134	1152	1149	2	1125	1152	91	1126	1148	1156	1127	1032	5	1134	1134	6	77	10	1145	5	1125	10	1150	1030	1145	7	1152	1129	1147	5	1096	1123	1097	1149	9	22	22	1133	23	22	1153	1071	1071	1137	1031	1031	1152	5	1147	1124	1146	6	6	22	22	18	1015	1034	4	1134	1124	1125	1148	5	1136	5	1148	1099	1127	1137	1136	1129	1147	1132	1125	1136	1137	1146	1138	1124	22	22	1134	1133	1155	1147	1014	1134	23	1152	22	1139	1133	1135	1133	1138	1152	1147	1032	1108	1138	1136	1134	1153	1043	1097	1096	1032	1014	1137	2	1085	1137	1138	1152	1145	1129	4	1150	1150	1118	1118	1125	1098	1150	1015	4	1133	5	1146	1134	1097	1124	1163	7	1127	1125	1138	1152	1142	1129	1147	1150	7	1098	1126	1056	1120	1055	586	1067	1140	1100	1126	1146	1127	1128	6	1098	1129	1135	1135	1149	20	3	1142	1124	1138	1136	1147	4	1132	1136	8	1147	1031	1139	4	1166	1156	1152	1031	1152	1135	6	1156	1033	1034	1133	5	1153	1152	4	8	1137	1165	1128	1134	1133	1133	1031	1137	1134	1031	1145	1150	3	18	1155	0	1120	1097	1139	1126	1133	1134	1124	1055	4	1134	1134	1147	4	1135	1146	5	1152	1125	1157	16	15	1125	1134	5	1121	1147	1136	1055	1134	1126	1127	1134	1127	1152	1147	1140	1137	2	1135	1150	1150	1150	1147	14	3	3	21	1156	14	3	1099	1030	1124	1149	1149	1149	1149	5	1137	1134	4	1135	1030	1141	11	1152	1134	1147	1030	1031	1126	4	1134	1134	1128	1126	1156	1055	4	2	1151	1149	1053	1030	997	141	1134	1016	1134	1031	6	5	5	1140	5	1127	1033	1146	1134	1148	1015	1054	1155	1149	1149	2	1138	1149	1138	3	1124	1152	1135	998	997	23	1117	6	6	22	1147	1147	1125	1151	1139	1127	20	1146	1139	998	1159	1161	1135	1128	21	1032	3	1153	78	1138	1147	21	1151	1015	23	4	1125	1147	76	1054	1135	1098	1126	2	1149	1054	5	1032	1152	1124	1152	1016	1152	1153	1138	1030	1138	1138	1150	1138	1146	1134	1126	1031	1143	1127	1137	1134	1133	1146	3	1033	1149	1150	1032	1138	1152	1128	1136	6	3	1154	1150	1125	1139	1150	1149	1149	1145	1087	1149	1151	4	1129	1134	1132	1096	997	1152	23	1134	6	1137	1145	1137	1146	1030	1147	1147	1134	1120	1133	998	1153	22	1150	1013	1134	1098	1146	1095	1030	1125	1134	1136	1032	1127	4	1015	22	1149	1151	1149	1134	1149	8	1149	1132	1128	1151	1147	1149	1029	5	1126	1155	1137	1147	1147	5	1129	1127	1126	1055	1127	1054	2	1125	1137	4	1133	1107	1153	1139	1139	1142	4	1127	1098	6	1134	1150	1134	1137	4	5	1139	1095	1129	1148	23	1149	1149	1128	1126	1126	1137	1030	1032	1121	1147	141	22	4	1149	1149	1153	1031	1134	1138	22	1134	1134	21	1147	9	5	1147	1142	1136	1128	1128	1138	1127	1128	1127	1134	1156	1014	1133	1148	1149	1128	1127	1125	1150	1149	6	1031	1055	1014	1133	1134	1098	1147	1141	1134	1152	1134	1127	1124	1153	1032	13	1072	1015	1148	1137	5	1142	4	1054	1152	1157	4	1134	1137	6	1053	4	1147	1138	1136	5	1147	1134	1134	1016	1126	1125	1157	1125	2	1017	4	1055	2	1153	1139	1145	1147	997	1031	1138	1136	1156	1118	1126	1149	1149	1134	22	4	1153	1135	4	1138	1127	1147	5	1137	1127	1125	1135	1149	1148	1118	1147	1149	1152	1127	1136	1149	1152	1128	5	1150	1134	1097	1148	1014	1096	1098	1135	1133	1121	22	1134	1137	1154	1145	1146	1153	1034	1127	1127	1126	4	1156	1134	1134	1134	1137	1016	1138	1054	1146	1135	1015	73	1139	1137	1124	1147	1051	4	1128	1031	1121	1127	1149	1126	1055	1135	1140	1032	19	1137	5	1140	1153	1098	1136	1146	1127	1154	4	1141	1136	1137	1134	4	1149	1013	1138	1111	1137	1139	1031	1137	1152	1136	1015	1156	1134	1149	1133	1152	1055	1032	1054	1153	6	3	1031	1151	1149	1149	1013	1031	1140	1125	4	1134	1134	1128	1137	1055	1124	1134	1134	1134	1016	1054	1137	1138	1145	1142	1149	1137	1151	24	1147	1134	1138	1153	1033	1134	1134	997	1138	1145	1032	1054	1147	5	1137	1133	1151	1147	1133	1139	1126	1149	1128	1055	1127	6	1096	1140	1146	1150	1147	1133	1031	1149	6	1138	1136	1016	1150	1137	1151	1055	1031	1150	1134	1150	5	1134	1137	23	1149	1149	1148	1149	1149	1125	23	1146	1	1139	3	1151	1151	5	1031	23	4	1127	1033	1134	1127	1145	1125	7	1147	1146	1125	1138	1147	1105	1138	1147	1150	1148	1127	1150	1144	3	1128	1136	1128	1098	1149	1145	1134	1146	1149	1127	1136	1125	1013	1154	1015	1153	4	1152	1135	1137	1124	1152	1134	1132	1128	1055	1054	1099	1134	1155	1031	1146	1033	1034	1140	1154	1137	1134	997	1126	12	999	1142	139	1137	1147	1152	1134	1033	1096	1127	1134	1137	1031	1124	1128	1155	1155	1134	1127	25	1134	1137	1125	1155	1150	997	1151	1128	1152	7	1055	1147	1134	1150	1031	1137	1015	1138	1016	1135	1141	1145	1134	1125	3	1013	1122	1156	4	1140	5	1097	1153	1137	1135	23	1137	1140	1150	1055	24	1133	1128	4	1151	1134	1152	1125	1149	1133	1016	1134	1134	1137	1149	1124	1143	1155	1127	1128	5	6	5	1133	4	1155	1146	1133	1132	1150	1029	1139	1133	4	4	1156	1156	1133	1147	1017	1129	1138	1134	1121	1138	1138	1028	997	4	1151	1139	1137	1147	1031	1161	1029	1136	1133	1146	1054	1031	1016	1138	997	6	1151	1129	1097	1138	1099	1137	1145	4	6	1099	1151	1145	1127	1134	1055	1135	1137	1154	1147	1147	4	1147	1125	1030	1134	1156	1031	997	1096	1136	1125	1149	1149	1156	5	1149	1149	1123	1138	7	1137	1150	2	1147	1127	1125	1137	1134	1138	1133	7	1031	23	1137	1127	1033	1135	1031	1125	1149	1145	1031	1137	1137	1109	1015	6	1134	1134	1054	1031	4	1152	1137	1127	1156	5	1150	1133	1138	1032	1156	1135	1152	1148	1146	1134	1139	1128	1127	1126	1156	1125	1121	1149	1155	1149	1152	1150	4	1134	7	1127	1056	1148	1134	1143	1146	1134	1125	1143	1032	76	1136	1128	1124	1125	1125	1142	4	1156	1138	1127	1134	24	1096	1149	1126	1134	1155	1126	1143	1151	1152	1137	1015	1098	1031	1014	1125	1095	1031	1152	1152	1146	1134	1153	1136	1136	1149	1125	1134	1094	1137	1028	1139	1142	1133	1134	1125	1139	1125	1128	1134	1134	1134	1150	1134	1153	1144	1135	1150	1014	1146	1147	1128	1150	1126	6	1136	1127	1135	1152	1056	1135	1145	1033	1137	1134	1134	1150	1133	1134	6	1135	1128	1134	1052	1150	1128	998	1150	999	1134	1137	1136	1031	1150	1150	1134	1030	1031	6	1031	1133	1127	1135	1137	1137	1125	1032	1151	1137	1138	1146	1126	1134	1134	1137	1138	1130	1130	1135	1127	1149	1149	1165	1147	1150	1147	1134	1056	1133	1148	1154	1151	1151	1055	1134	1134	1136	1055	1054	1125	1146	1147	1150	1151	1034	998	1133	4	1134	1108	1148	1097	1143	1137	1145	1150	1156	1015	1147	1011	1171	1136	1138	1149	1125	1144	1133	1149	1097	997	21	1016	1149	1136	1134	1135	1127	1149	1055	1137	1134	1134	1134	1134	1156	1151	1125	1125	1147	24	1156	1031	1147	1098	1137	1134	997	1147	1149	1137	1134	1150	1146	1150	1055	1125	1137	1136	1128	1030	1136	1114	1133	1139	6	4	998	1150	1127	1150	1138	999	1146	1133	1156	1126	7	1147	1138	1133	1054	1133	1029	1150	1146	1137	1145	1032	1141	1149	1154	1031	1143	1135	1113	1014	1127	1118	1151	1118	1053	1114	1135	3	5	5	1134	1134	4	6	1143	1149	4	1126	1136	1137	1128	1145	1030	1147	1152	1031	1150	6	1151	1133	1122	1151	1138	1139	1127	1128	1145	1151	1030	1146	1016	1016	1016	1134	1124	1145	1029	1097	1149	1136	1134	77	1016	1016	1116	1030	1031	1133	1016	1016	1134	1130	1134	1134	1126	1016	1017	1136	1138	1123	1094	1134	1135	1055	6	1128	1118	1150	1134	5	1055	1130	1145	1150	1147	1137	1145	1135	1129	1137	1146	1134	1125	1151	1137	1152	1134	1148	1136	1138	1031	1137	1147	1097	1015	1134	1134	1137	1150	1139	1134	1130	1097	1134	1135	1125	1125	1147	1128	1139	1152	1150	1151	1133	1152	1134	1031	1134	1152	1137	1136	1134	1134	1139	1134	1134	1134	2	1106	1138	1151	1127	1134	1133	1133	1015	1137	1147	1056	1054	1139	21	1137	11	1141	4	1138	1134	1032	1134	1096	1149	1140	1149	1147	1150	1093	1134	1128	1138	1148	1137	1137	1133	6	1137	6	1015	1134	1031	997	1152	1126	1017	1136	1109	1099	1125	1033	1128	1133	1153	1136	1134	1156	1113	997	1137	1156	1142	1097	1143	1134	1149	1136	1032	1092	1150	1136	1139	1146	1144	1146	3	1032	1125	1154	1137	1150	1150	1133	1137	1136	1134	1125	1055	1031	1142	1150	1031	1032	1030	1137	1030	1125	1015	1015	1146	1135	1150	1150	1125	1147	1147	1146	1032	1151	1151	1128	1134	1033	1133	1133	1126	1146	1127	1137	1133	1137	1150	1134	1015	1135	1119	1128	1128	1150	1030	1100	1150	1153	1153	1127	1139	1155	1096	1128	1100	1137	1157	1128	1032	1150	1031	1126	1134	1097	1134	1014	1055	1138	1137	1150	1133	1055	1136	1099	1137	1134	1150	1055	1136	1150	1152	1055	1151	1151	997	1014	1014	1125	1128	1147	1126	1136	997	1143	1155	1129	1133	1153	1125	1127	1126	1031	1152	7	1136	1136	1137	1137	1137	986	1144	1150	1056	1015	1136	1128	1153	1127	1091	1134	1138	1134	1140	1151	1147	6	1134	1137	1137	1137	1128	1134	1155	1134	1156	1156	1152	1133	1128	1136	1147	1137	1149	1146	1128	1135	1134	1153	1097	1152	1030	1136	1055	1134	1147	4	1128	1133	1153	1153	1152	1134	1134	1134	1072	1138	1137	1127	1147	1137	1135	1032	1149	1128	1030	1133	1134	1097	1134	998	1097	997	1054	1136	1015	1032	1127	1144	1150	1030	1055	1031	997	1152	1055	1055	1146	1031	4	23	1096	997	1098	1133	1149	1152	1099	1137	1055	1149	1147	1147	1134	1150	1055	1126	1138	1156	1140	1156	1032	1149	1148	1149	1149	1150	1136	1030	1134	1129	1134	1134	1099	1055	1134	1134	1015	1149	1137	1126	1113	1134	1128	1033	1153	1112	1127	4	1161	1055	1031	1151	1152	1137	1137	1137	1133	1127	1098	1147	1147	1147	1152	1147	1138	1149	1121	1141	1134	1134	1152	1015	1032	1153	1156	1150	1138	1138	1131	1157	1055	1139	1146	1134	1146	1127	1156	5	1013	1148	1127	1137	1016	1147	1128	1156	635	1155	1031	1153	1132	1032	1030	1097	1150	1138	1024	1120	1135	1127	1127	1134	1134	1151	1138	1134	1032	1134	1134	1031	1031	27	1134	1031	25	1150	1030	1150	1133	1146	1134	1134	1134	1098	5	1147	1135	1156	1033	1127	1163	1133	1136	1138	1134	1139	3	1137	5	1125	1136	1153	1127	1031	1146	1134	1146	1152	1148	1137	1134	1137	1133	1138	1096	1016	1015	1150	1150	1128	1136	1152	1109	1156	1143	1133	1053	1152	1032	1122	1134	1134	1133	1134	1134	1129	1153	1148	1152	7	1161	1133	1031	1055	1153	1150	1152	1134	1140	1151	1142	1055	1136	1136	1153	1134	1097	1134	1126	1014	1153	6	997	1150	1152	1160	1126	1134	1016	1097	1097	1139	1031	1134	1134	1134	1147	1131	1151	1132	1135	1134	1134	1055	1156	1138	1031	1146	1148	1032	1133	1134	1125	1134	1147	1134	1152	1127	1033	1128	1135	1137	1152	1127	1137	997	1131	1134	1134	1016	1151	1138	1125	1145	1099	1134	1098	1137	1153	1135	1016	1126	1146	1149	1136	1146	1015	1126	1032	1128	1127	1137	1014	1137	1149	1147	1032	1136	997	1150	1015	1056	1135	1137	1134	1138	1134	1134	80	1141	1134	1134	1147	1134	1032	1136	1147	1127	1153	1138	1134	1151	1156	1017	1135	1134	1145	1152	1137	1134	1156	1031	1108	1032	964	1033	1032	1137	1053	1014	1134	1033	1100	1100	1137	1134	1147	1137	1031	1137	1147	1137	998	1135	1055	1151	1127	2	1097	1016	1033	1012	1152	1128	1133	1032	1138	1055	1134	1146	1032	1124	1147	1166	1137	1137	1135	1139	1143	1055	1056	1147	21	1155	1031	1134	1150	1134	1135	1147	1143	1145	1137	1137	1151	6	1149	1156	1014	1134	1146	1137	1146	1133	1134	1134	1125	1146	1137	1151	1151	1133	1146	1129	1144	1032	5	1055	1144	1144	1055	1017	1153	1134	1150	1156	5	1150	1147	1165	1135	1149	1145	1134	1134	1015	1032	1138	1150	1137	1145	1054	1134	1137	1151	1134	1031	1055	1132	1128	1149	1153	1156	1133	1109	1133	1156	1134	1134	1055	1156	1134	1057	1126	1054	1126	1123	1134	1137	1150	1091	1146	1137	1054	1134	1134	1133	1134	1149	964	1139	1127	1134	1152	1054	1134	1152	1139	1152	1152	1152	1150	1134	1144	1148	1151	1125	1150	1133	1136	1097	1031	1127	1150	1151	997	1127	1128	1016	1137	1015	1149	1134	1147	1137	1150	1031	1138	1125	1134	1133	1137	1147	1150	1137	1053	1133	1055	1147	1133	1138	4	1152	1151	24	1152	1149	997	1016	1137	1152	1137	1135	1138	1137	1136	1135	1055	1156	1146	1137	1015	1136	7	1139	1138	1128	1155	1030	1127	1032	24	1151	1134	1148	1134	1151	1133	1152	1134	1134	1136	1157	1134	1145	1129	1142	1149	1134	1133	1096	1152	1150	1030	1098	1140	1147	1140	997	1030	1144	1149	1134	1152	1031	1127	1135	1150	1031	1156	1152	1138	1126	1138	997	1054	1152	1153	1146	1134	1134	1133	1032	1136	1056	1150	1152	1138	1137	1032	1129	1134	1124	1055	1152	1135	1150	1134	1030	1134	1134	1128	1155	1151	1133	1127	1137	1134	1150	1156	1151	1134	1015	1139	1136	1152	1150	1135	1150	1132	1134	1097	1096	1150	1134	1097	1155	1134	1096	1014	1138	1137	1154	1149	1127	1145	1127	91	1138	1137	1100	1134	1132	1100	1134	1099	1152	1055	1031	1134	1133	1030	1134	1134	1032	1147	1136	1152	1161	1141	1097	1145	1150	1014	1133	9	1155	1137	1134	1152	1014	1014	1137	1152	1154	1139	1151	1137	1132	1148	1014	1134	1133	1133	1152	1146	1150	1032	1016	1134	1150	1145	1154	1096	1134	1134	1040	1136	1134	1134	1127	1053	1151	1127	1134	1151	1028	1139	1149	1030	1016	1152	1128	1031	1154	1153	1097	1136	1143	1143	11	1032	1126	1134	1133	1135	997	1133	1150	1137	1136	1147	1030	1136	1101	1137	1133	1136	1136	1137	1126	1129	1130	1014	1128	1135	1139	1146	1153	1151	1134	1057	1134	1133	1127	1015	1137	1127	1155	1139	1150	1134	1137	1126	1128	1155	1126	6	1150	1134	1128	1150	1096	1056	1126	1032	1150	1151	1134	1167	1126	1129	7	996	1138	1155	1134	1129	1151	1150	1127	1150	1127	1140	1126	1152	1133	1134	1096	1127	1134	1159	1126	1125	1146	1124	1134	1155	1134	1141	1055	22	1146	1134	1134	1096	1052	1152	1134	1132	997	1125	1149	1137	1125	1134	1152	1137	1134	1134	1153	1150	1152	1137	1154	1127	1137	1146	1134	1134	996	1134	1133	1134	1144	1134	1152	1146	1127	1134	1050	1156	1154	1124	1134	996	1139	1134	1168	1127	1120	1133	1134	1152	6	1031	1055	1150	1155	1143	1136	1138	1134	1149	1134	1129	1137	1136	1137	1133	1153	1136	1052	1147	1033	1029	1126	1128	1124	1142	1125	1157	997	1099	1134	1137	1147	1143	1134	6	1134	1127	1155	1136	6	1128	1146	1136	1139	1138	1032	1139	1147	1147	1147	1143	1147	1147	1147	1147	1147	1151	998	1155	1147	1145	1108	1147	1153	1127	1149	1134	1133	1133	1149	1152	1126	1134	1167	1145	1149	1138	1127	1137	1133	1139	1139	969	1051	1134	1147	1032	1134	997	1016	1138	5	1133	1137	1097	1145	1134	1016	1016	998	1134	1126	1013	1139	1147	1147	1147	1142	1147	1147	1147	1147	1147	1151	998	1154	1147	1145	1108	1152	1153	1145	1147	1033	1136	1134	1152	1136	1133	1098	1143	1016	1016	1031	1098	1031	1137	1125	1156	1117	1151	1134	5	1126	1129	1137	1153	1097	1032	1134	1133	997	1167	1134	1032	1152	1013	1154	1154	1146	1148	1138	1138	1149	1147	1149	1149	1140	1156	1033	1134	1147	1147	1150	1124	1127	1136	1016	1125	1145	1147	1134	1134	1031	1128	1134	1115	1151	1136	1033	1033	1033	1033	1014	1129	1147	6	1055	996	1128	1134	1125	1129	1147	1162	1147	1147	1149	1133	1146	1123	5	1152	1138	1139	1150	1138	1097	1132	1134	1138	1149	1136	1029	1134	1098	1154	1140	1133	1134	1056	1134	1136	1031	1128	1145	1133	1143	1129	1137	1152	1134	1134	1143	997	1147	1146	1015	1135	1135	1156	1152	1125	1134	1152	1147	1096	1014	1134	1134	1013	1126	1157	1152	1152	1152	977	1096	1149	1134	1138	1122	1152	1155	1133	1156	6	1137	1124	1143	1031	1136	1133	1133	1152	1149	997	1135	1150	1138	1156	1148	1031	1134	1134	1151	1136	1155	1134	1134	1134	5	1149	1033	997	1138	997	1149	1014	1137	1127	1134	1133	1138	1100	1134	1136	787	1147	1128	1134	1151	1147	1031	979	1127	1145	1134	600	1145	1137	1016	1152	1031	1065	1137	1149	1134	1138	997	1134	1133	1133	1138	1137	1134	1055	1146	1134	1032	1126	1126	1127	1142	1134	1132	1143	1151	1151	1134	1134	1098	1137	1031	1137	1138	1129	147	1134	1135	1129	1129	1151	1127	1138	1147	1152	1133	1155	1032	1145	1144	1147	4	1134	1118	1150	1134	1150	1031	1016	1056	1133	1126	1111	1138	1138	1133	1128	1030	1150	1150	1147	1134	1134	1139	1134	1140	1147	1153	1133	1127	1152	1150	997	1135
