## Supplemental data for "High resolution *Streptococcus pyogenes* core genome MLST and LIN coding scheme for outbreak detection" (part 51 of 264)

### Sheet: cgMLST_dist_chewbacca_curated (continued)
1498807	1143	1150	1160	1149	1140	1104	1148	1125	1096	1132	1136	1136	1121	1105	1150	1138	1144	1128	1095	1142	1128	1122	1149	1144	1143	1147	1104	1143	1105	1103	1147	1144	1105	1118	1122	1148	1119	1148	1142	1138	1100	1116	1106	1145	1141	1101	1147	1151	1117	1147	1117	1110	1118	1152	1146	1103	1117	1144	1147	1146	1150	1121	1121	1118	1139	1103	1123	1119	1118	1120	1151	1116	1111	1150	1146	1147	1132	1129	1145	1149	1149	1138	1139	1138	1137	1146	1103	1106	1097	1120	1155	1150	1104	1143	1146	1122	1135	1120	1103	1103	1106	1100	1150	1145	1116	1138	1114	1107	1104	1150	1149	1148	1115	1150	1147	1146	1139	1104	1156	1150	1149	1108	1137	1149	1116	1144	1146	1153	1150	1106	1152	1105	1104	1120	1147	707	1121	1119	1121	1135	1107	1149	1146	1152	1104	1139	1152	1151	1150	1100	1123	1155	1107	1138	1122	1151	1113	1133	1144	1112	1105	1147	1160	1103	1118	1105	1123	1149	1139	1148	1151	1150	1119	1136	1135	1133	1132	1136	1113	1122	1120	1123	1146	1146	1135	1150	1133	1120	1146	1119	1148	1146	1143	1131	1151	1121	1119	1104	1113	1146	1130	1132	1120	1146	1155	1103	1107	1122	1145	1115	1107	1144	1119	1133	1105	1150	1120	1148	1133	1120	1136	1122	1150	1152	1119	1119	1107	1120	1117	1145	1149	278	1150	1150	1121	1120	1150	1133	1151	1107	1149	1119	1113	1120	1151	1157	1133	1120	1119	1151	1150	1120	1150	1149	1118	1120	1147	1149	1106	1146	1148	1118	979	1105	1150	1105	1150	1152	1159	1121	1155	1120	1145	1130	1107	1151	1139	1150	1099	1148	1136	1148	1144	1120	1150	1151	1133	1150	1139	1120	1104	1119	1146	1139	1118	1119	1120	1151	1151	1120	1120	1150	1100	1151	1105	1154	1109	1150	1120	1119	1153	1151	1122	1137	1145	1119	1120	1109	1121	1120	1145	1120	1150	1122	1120	1161	1151	1104	1150	1156	1105	1152	1107	1149	1120	1121	1105	1123	1123	1104	1103	1120	1119	1151	1139	1104	1107	1138	1120	1146	1120	1105	1152	1106	1106	1107	1133	1133	1120	1159	1137	1138	1149	1120	1130	1123	1149	1123	1120	1118	1100	1150	1150	1153	1108	1148	1105	1106	1119	1146	1120	1152	1147	1104	1146	1149	1106	1147	1137	1149	1149	1117	1150	1119	1119	1132	1134	1150	1144	1119	1149	1144	1150	1140	1139	1119	1121	1149	1148	1119	1148	1119	1120	1150	1156	1139	1120	1120	1107	1140	1105	1156	1151	1157	1139	1148	1147	1147	1104	1119	1100	1119	1119	1122	1151	1146	1119	1107	1120	1107	1138	1138	1104	1145	1147	1119	1139	1146	1116	1148	1120	1117	1156	887	1118	1147	1150	1104	1145	1122	1149	1149	1120	1148	1122	1120	1150	1148	1137	1145	1119	1137	1145	1120	1151	1107	1148	1135	1150	1121	1148	1150	1133	1148	1147	1119	1150	1133	1133	1119	1149	1150	1107	1157	1145	1105	1150	1150	1147	1118	1120	1121	1120	1104	1139	1104	1149	1145	1133	1150	1150	1114	1145	1146	1140	1103	1105	1149	1104	1112	1153	1152	1113	1103	1132	1147	1156	1146	1150	1148	1145	1145	1139	1119	1150	1159	1113	1104	1151	1123	1119	1155	1148	1150	1130	1104	1133	1157	1122	1106	1148	1107	1104	1145	1122	1104	1104	1120	1139	1120	1150	1133	1150	1132	1120	1129	1154	1152	1120	1105	1107	1159	1120	1104	1120	1133	1105	1104	1153	1120	1120	1106	1133	1100	1106	1139	1107	1159	1121	1120	1150	1120	1120	1120	1123	1118	1133	1149	1116	1150	1151	1100	1151	1149	1150	1122	1118	1120	1115	1139	1150	1145	9	1145	1149	1138	1150	1150	1119	1147	1106	1120	1146	1139	1155	1134	1133	1147	1148	1104	1132	1105	1120	1120	1120	1120	1149	1119	1104	1103	1104	1137	1120	1151	1120	1149	1122	1152	1152	1120	1153	1102	1104	1103	1104	1152	1120	1107	1142	1106	1150	1104	1145	1147	1133	1133	1107	1119	1152	1120	1122	1121	1112	1120	1121	1122	1149	1150	1121	1140	1144	1106	1149	1103	1148	1152	1149	1104	1106	1148	1154	1148	1149	1152	1150	1145	1041	1106	1122	1145	1150	1120	1153	1155	1107	1148	1146	1120	1139	1148	1105	1150	1104	1105	1149	1133	1149	1151	1150	1140	1145	1149	1120	1120	1148	1148	1121	1120	1150	1104	1135	1120	1107	1156	1149	1150	1105	1142	1120	1154	1148	1155	1120	1149	1119	1120	1139	1120	1150	1151	1120	1147	1145	1107	1144	1120	1133	1135	1135	1148	1151	1151	1120	1139	1149	1119	1118	1129	1120	1108	1152	1150	1100	1105	1107	1150	1150	1151	1150	1119	1130	1120	1150	1120	1143	1105	1105	1105	1119	1144	1144	1122	1139	1100	1152	1146	1125	1150	1120	1146	1121	1136	1136	1154	1107	1104	1148	1150	1149	572	1150	1119	1152	1133	1117	1151	1107	1148	1151	1156	1145	1148	1120	1143	1133	1120	1125	1100	1106	1106	1120	1104	1120	1139	1118	1150	1151	1138	1104	1122	1119	1106	1152	1119	1121	1105	1135	1152	1104	1119	1120	1150	1151	1120	1150	1110	1123	1120	1150	1148	9	1107	1125	1135	1155	1155	1120	1120	1136	1119	1107	1108	1113	1121	1148	1149	1105	1149	1103	1119	1107	1112	1150	1120	1147	1156	1119	1116	1138	1137	1109	1120	530	1106	1106	1149	1149	1120	1105	1102	1103	1118	1106	1099	1115	1120	1121	1120	1107	1106	1158	1123	1145	1120	1119	1153	1138	1121	1120	1152	1106	1106	1115	1104	1106	1147	1139	1133	1149	1120	1148	1121	1151	1120	1100	1144	1133	1150	1155	1151	1106	1132	1106	1099	1149	1100	1147	1119	1149	1133	1158	1154	1120	1148	1145	1122	1155	1119	1120	1105	1149	1103	1149	1151	1154	1120	1107	1139	1119	1105	1120	1145	1120	1143	1105	1106	1120	1104	1146	1119	1120	1122	1150	1120	1106	1149	1105	1120	1151	1121	1150	1146	1121	1144	1100	1139	1144	1149	1119	1119	1121	1121	1137	1149	1115	1120	1133	1119	1145	1122	1128	1150	1121	1120	1109	1132	1106	1106	1147	1112	1153	1149	1119	1151	1126	1126	1145	1134	1107	1120	1155	1105	1104	1105	1119	1151	1104	1105	1105	1109	1140	1139	1107	1138	1115	1132	1120	1133	1123	1134	1147	1106	1120	1151	1138	1108	1121	1150	1116	1152	1150	1145	1151	1145	1119	1135	1149	1121	1137	1147	1105	1133	1149	1133	1108	1106	1120	1123	1145	1145	1116	1136	1106	1135	1120	1159	1104	1138	1148	1146	1146	1147	1145	1148	1136	1109	1133	1119	1150	1150	1150	1151	1148	1149	1118	1120	1122	1152	1107	1121	1147	1152	1150	1105	1148	1119	1120	1150	1107	1107	1120	1150	1145	1151	1120	1148	1147	1148	1146	1146	1150	1139	1120	1120	1150	1151	1122	1145	1120	1149	1121	1120	1145	1144	1120	1139	1140	1153	1105	1132	1130	1150	1120	1155	1155	1120	1120	1119	1116	1120	1112	1139	1133	1151	1122	1155	1119	1108	1108	1120	1133	1142	1152	1151	1154	1154	1120	1147	1150	1133	1133	1100	1148	1107	1148	1149	1149	1152	1120	1139	1148	1142	1107	1121	1120	1148	1154	1107	1150	1123	1139	1119	1149	1132	1145	1119	1146	1150	1145	1145	1150	1146	1105	1152	6	1148	1133	1145	1120	1149	1145	1147	1150	1103	1120	1145	1108	1121	1149	1149	1144	1148	1104	1152	1146	1155	1150	1133	1106	1147	1122	1150	1158	1120	1105	1155	1134	1149	1121	1120	1100	1145	1120	1120	1149	1138	1120	1119	1104	1150	1120	1148	1149	1139	1140	1110	1135	1106	1149	1119	1104	1107	1133	1120	1104	1134	1105	1118	1119	1119	1147	1106	1149	1119	1138	1137	1048	1120	1120	1100	1155	1115	1133	1154	1109	1121	1149	1121	1145	1147	1146	1105	1150	1139	1120	1120	1133	1121	1138	1120	1155	1119	1149	1119	1122	1105	1119	1155	1116	1120	1123	1118	1107	1144	1113	1119	1121	1133	1151	1120	1120	1107	1118	1149	1120	1150	1120	1155	1120	1104	1120	1145	1133	1142	1119	1135	1105	1150	1104	1148	1118	4	1106	1120	1120	1144	1149	1120	1149	1120	1147	1105	1148	7	1155	1145	1119	1153	1119	1133	1154	1149	1148	1155	1120	1120	1120	1100	1152	1147	1120	1147	1120	1120	1109	1150	1107	1120	1138	1119	1149	1119	1119	1121	1120	1129	1120	1148	1119	1104	1150	1147	1118	1136	1120	1147	1120	1149	1155	1150	1133	1133	1118	1119	1148	1120	1143	1133	1144	1104	1150	1153	1149	1158	1122	1143	1120	1120	1139	1119	1120	1118	1150	1133	1119	1147	1123	1148	1120	1152	1150	1149	1120	1150	1151	1140	1124	1150	1120	1120	1107	1107	1150	1105	1120	1155	1139	1106	1119	1144	1154	1122	1120	1107	1104	1105	1105	1120	1148	1037	1150	1121	1120	1120	1133	1133	1120	1120	1120	1121	1150	1106	1139	1120	1120	1108	1146	1120	1121	1107	1120	1155	1128	1119	1120	1139	1100	1120	1145	1115	1119	1148	1146	1148	1151	1119	1121	1139	1126	1122	1144	1120	1135	1155	1150	1119	1150	1101	1152	1146	1133	1121	1151	1133	1139	1120	1120	1119	1105	1138	1118	1133	1152	1106	1149	1151	1151	1120	1138	1148	1134	1149	1132	1150	1155	1153	1150	1150	1120	1104	1120	203	1139	1139	1133	1120	1120	1150	1146	1149	1070	1121	1119	1148	1121	1120	1150	1148	1149	1158	1115	1156	1150	1140	1119	1120	1104	1146	1120	1122	1148	1147	1146	1133	1148	1138	1121	1150	1115	1120	1121	1149	1120	1144	1150	1100	1133	1138	1135	1148	1105	1120	1139	1120	1154	1120	1120	1120	1121	1151	1121	1121	1137	1106	1106	1133	1111	1152	1106	1151	1148	1120	1107	1154	1120	1139	1140	1138	1103	1120	1119	1115	1148	1149	1120	1123	1119	1156	1149	1105	1119	1120	1120	1149	1100	1148	1104	1122	1149	1147	1105	1121	1104	1148	1148	1150	1148	1133	1119	1149	1119	1150	1134	1144	1152	1151	1155	1150	1117	1120	1105	1120	1151	1120	1150	1148	1137	1119	1148	1145	1139	1155	1122	1122	1121	1121	1120	1148	1128	1149	1149	1108	1149	1120	1120	1120	1122	1123	1107	1120	1120	1120	1148	1133	1155	1120	1120	1133	1146	1128	1100	1119	1149	1138	1135	1146	896	1122	1151	1119	1152	1155	1149	1145	1105	1145	1061	1150	1121	1104	1149	1121	1128	1113	1113	1139	1123	1120	1104	1149	1107	1120	1120	1120	1148	1151	1147	1133	1106	1106	1150	1148	1148	1120	1118	1149	1149	1119	1148	1100	1152	1122	1120	1142	1121	1116	1148	1150	1147	1120	1119	1148	1148	1121	1120	1138	1132	1132	1132	1104	1145	1105	1105	1154	1121	1104	1147	1145	1116	1148	1105	1107	1104	1150	1120	1120	1120	1120	1120	1147	1105	1142	1150	1145	1149	1123	1121	1141	1119	1120	1107	1133	1151	1120	1150	1133	1148	1149	1156	1120	1145	1119	1120	1120	1119	1107	1133	1155	1149	1119	1151	1148	1120	1150	1149	1152	1107	1107	1118	1133	1146	1119	1120	1120	1148	1120	1151	1120	1139	1104	1147	1120	1159	1106	1150	1121	1135	1148	1145	1148	1119	1119	1119	1099	1118	1118	1155	1112	1112	1146	1105	1105	1114	1120	1150	1150	1148	1120	1121	1119	1119	817	1104	1105	1120	1100	1150	1150	1132	1119	1143	1120	1147	1147	1106	1120	1147	1148	1143	1099	1150	1130	1145	1148	1122	1149	1119	1119	1100	1138	1116	1149	1104	1133	1120	1114	1119	1149	1132	1148	1149	1122	1155	1150	1106	1113	1122	1143	1133	1152	1056	1145	1135	1107	1104	1149	1120	1095	1149	1161	1140	1148	1106	1120	1148	1148	1137	1137	1150	1147	1118	1104	1120	1132	1120	1148	1100	1146	1149	1149	1121	1105	1150	1122	1155	1146	1106	1149	1139	1119	1138	1150	1120	0	1120	590	1032	1123	1138	1107	1148	1106	1107	1120	1146	1107	1148	1148	1148	1119	1119	1146	1150	1122	1148	1149	1120	1137	1147	1120	1149	1105	1123	1120	1150	1152	1155	1105	1155	1153	1120	1152	1108	1106	1138	1120	1117	1115	1120	1120	1149	1149	1109	1133	1138	1138	1105	1148	1146	1105	1148	1139	1119	1120	1128	1120	0	1134	1145	1105	1099	1134	1149	1120	1111	1100	1133	1149	1118	1147	1148	1120	1116	1150	1118	1118	1124	1150	1133	1120	1148	1149	1148	1120	1100	1107	1104	1100	1150	1155	1149	1121	1143	1120	1147	1139	1139	1139	1150	1119	1120	1120	1120	1117	1121	798	1138	1103	1149	1148	1148	1148	1148	1120	1147	1134	1119	1101	1104	1148	1120	1155	1133	1149	1104	1105	1104	1120	1100	1133	1106	1108	1152	1121	1120	1119	1139	1148	1122	1104	1106	1122	1133	1106	1100	1105	1120	1120	1120	1149	1121	1107	1104	1148	1101	1146	1104	1118	1151	1148	1148	1119	1124	1148	1145	1120	1135	1123	1148	1107	1106	1119	1135	1118	1118	1120	1149	1150	1150	1154	1148	1106	1120	1148	1123	1107	1147	1141	1153	1107	1119	1107	1120	1155	1121	1123	1145	1120	1140	1105	1119	1120	1150	1149	1121	1120	1148	1145	1143	1120	1148	1122	1120	1107	1155	1105	1155	1105	1154	1156	1152	1104	1122	1124	1140	1122	1148	1100	1151	1104	1146	1105	1146	1133	1138	1148	1120	1107	1147	1139	1107	1140	1154	1109	1143	1120	1120	1131	1139	1142	1123	1139	1148	1148	1137	1135	1148	1156	1120	1106	1133	1144	1133	1107	1154	1080	1133	1120	1149	1148	1149	1148	1104	1149	1150	1100	1137	1144	1108	1155	1119	1139	1103	1133	1145	1148	1133	1104	1150	1133	1147	1106	1109	1120	1105	1120	1148	1151	1147	1118	1148	1118	1148	1137	1108	1154	1149	1148	1103	1120	1148	1156	1146	1149	1149	1120	1106	1107	1105	1120	1106	1122	1119	1150	1144	1120	1149	1113	1153	1123	1146	1146	1119	1106	1138	1120	1133	1148	1133	1149	1120	1120	1123	1135	1107	1149	1119	1148	1148	1146	1107	1104	1144	1104	1107	1125	1150	1122	1119	1119	1148	1148	1159	1105	1119	1123	1120	1133	1133	1120	1149	1120	1120	1145	1159	1109	1109	1109	1145	1153	1105	1106	1101	1152	1104	1132	1147	1148	1146	1106	1150	1139	1148	1120	1105	1120	1103	1141	1133	1145	1149	1147	1145	1155	1100	1106	1149	1155	1104	1121	1038	1105	1150	1145	1120	1125	1120	1119	1155	1157	1120	1146	1146	1120	1122	1119	1149	1122	1121	1120	1150	1133	1100	1104	1105	1150	1116	1150	1120	1105	1120	1121	1120	1121	1122	1148	1149	1107	1105	1121	1148	1116	1141	1104	1148	1148	1133	1120	1120	1145	1147	1120	1144	1105	1150	1121	1122	1145	1150	1147	1148	1146	1136	1149	1150	1123	1106	1122	1148	1155	1107	1119	1117	1100	1135	1152	1104	1144	1148	1153	1132	9	1119	1133	1121	1140	1148	1148	1121	1112	1107	1105	1105	1119	1152	1133	1133	1133	1146	1105	1123	1119	1148	1147	1105	1119	1122	1121	1151	1149	1029	1121	1143	1106	9	1105	1148	1104	1120	1148	1146	1105	1118	1144	1121	1152	1156	1149	1148	1149	1145	1115	1120	1144	1122	1146	1133	1120	1148	1103	1122	1115	1121	1146	1106	1147	1155	1119	1104	1152	1133	1148	1138	1155	1121	1106	1119	1152	1120	1120	1105	1157	1148	1148	1103	1105	1146	1150	1120	1133	1133	1108	1149	1121	1150	1118	1134	1134	1104	1122	1146	1122	1137	1146	1144	1120	1118	1119	1149	1133	1122	1156	1109	1133	1133	1107	1123	1148	1105	1118	1149	1119	1121	1132	1140	1150	1138	1146	1106	1148	1146	1120	1106	1120	1135	1142	1148	1156	1149	1138	1105	1146	1120	1147	1120	1105	1148	1121	1139	1121	1106	1148	1133	1147	1120	1146	1122	1119	1148	1148	1147	1148	1148	1104	1119	1150	1120	1123	1120	1154	1120	1119	1106	1118	1120	1105	1104	1133	1105	1147	1103	1120	1145	1148	1150	1132	1149	1073	1143	1145	1139	1135	1145	1140	1149	1120	1106	1148	1108	1135	1148	1137	1142	1148	1148	1106	1148	1150	1103	1155	1104	1159	1119	1123	1101	1121	1103	1156	1100	1141	1107	1120	1122	1148	1133	1124	1105	1144	1106	1106	1152	1155	1120	1100	1107	1151	1119	1107	1147	1121	1121	1130	1155	1133	1104	1135	1106	1133	1142	1105	1102	1107	1151	1148	1111	1105	1119	1133	1149	1141	1126	1117	1107	1155	1106	1120	1119	1121	1150	1133	1139	1106	1147	1104	1122	1104	1148	1149	1147	1133	1104	1120	1103	1099	1147	1120	1142	1120	1147	1157	1122	1100	1120	1122	1142	1139	1120	1119	1138	1108	1120	1158	1133	1144	1150	1148	1132	1105	1133	1100	1121	1147	1149	1146	1156	1106	1107	1120	1118	1119	1138	1120	1154	1148	1132	1137	1148	1103	1146	1132	1120	1119	1152	1153	1138	1150	1105	1107	1122	1100	1145	1144	1144	1103	1107	1120	1139	1121	1143	1149	1105	1140	1104	1122	1132	1153	1119	1105	1105	1148	1107	1120	1152	1111	1144	1121	1146	1121	1149	1118	1120	1147	1156	1148	1106	1133	1121	1147	1124	1159	1148	1148	1121	1149	1150	1104	1133	1152	1105	1107	1146	1120	1104	1148	1148	1147	1120	1148	1148	1149	1123	1120	1144	1139	1120	1150	1107	1104	1121	1133	1122	1138	1120	1105	1119	1122	1104	1104	1152	1104	1104	1148	1148	1106	1144	1144	1148	1104	1119	1133	1133	1122	1105	1121	1140	1120	1105	1152	1119	1138	1138	1144	1106	1152	1152	1153	1155	1148	1133	1125	1108	1109	1104	1152	1150	9	1148	1116	1148	1155	1139	1120	1100	1120	1105	1120	1155	1133	1146	1148	1134	1150	1151	1107	1110	1148	1106	1104	1104	1104	1145	1119	1152	1123	1106	1133	1120	1136	1117	1105	1144	1116	1104	1148	1148	1115	1149	1092	1147	1105	1104	1150	1131	1106	1155	1140	1148	1133	1152	1143	1143	1148	1150	1133	1072	1146	1115	1142	1129	1150	1133	1150	1123	1104	1107	1133	1133	1133	1139	1133	1154	1140	1152	1148	1104	1148	1150	1107	1154	1106	1120	1120	1104	1119	1155	1113	1152	1148	1106	1147	1133	1133	1145	1099	1133	1120	1108	1105	1100	1117	1139	1106	1107	1139	1107	1133	1149	1144	1105	1139	1139	1133	1104	1104	1112	1105	1138	1106	1148	1145	1144	1150	1102	1149	1149	1133	1148	1104	1133	1133	1121	1122	1111	1145	1101	1109	1148	1148	1150	1150	1139	1149	1133	1121	1132	1147	1159	1119	1140	1121	1100	1100	1121	1119	1119	1150	1148	1149	1148	1139	1111	1107	1145	1120	1100	1113	1152	1147	1152	1147	1148	1148	1147	1105	1150	1100	1154	1120	1122	1117	1150	1151	1138	1118	1146	1106	1120	1104	1138	1120	1133	1120	1105	1120	1121	1144	1100	1133	1133	1100	1152	1134	1104	1104	1150	1120	1117	1105	1149	1146	1122	1144	1107	1150	1156	1146	1133	1148	1148	1139	1121	1152	1120	1120	1108	1104	1121	1116	1099	1150	1120	1120	1107	1139	1106	1139	1122	1107	1148	1138	1147	1104	1118	1149	1144	1132	1123	1099	1103	1139	1148	1147	1148	1106	1145	1156	1150	1105	1148	1146	1124	1105	1105	1136	1139	1136	1120	1143	1101	1120	1119	1120	1133	1133	1119	1120	1152	1148	1119	1150	1148	1147	1109	1137	1104	1145	1139	1104	1139	1120	1139	1138	1147	1140	1122	1122	1105	1105	1149	1157	1104	1149	1106	1105	1105	1133	1149	1149	1103	1134	1148	1143	1133	1121	1105	1105	1133	1103	1105	1138	1105	1105	1133	1141	1133	1100	1104	1105	1105	1153	1122	1148	1136	1133	1147	1120	1120	1105	1136	1139	1133	1120	1120	1141	1128	1152	1149	1121	1149	1147	1148	1120	1138	1100	1105	1139	1121	1155	1133	1146	1147	1150	1106	1121	1149	1146	1104	1133	1133	1121	1139	1123	1133	1139	1147	1133	1148	1150	1150	1149	1109	1146	1155	1139	1139	1138	1140	1133	1105	1134	1158	1122	1148	1133	1100	1132	1133	1133	1133	1119	1112	1121	1141	1107	1100	1138	1138	1104	1148	1149	1122	1120	1134	1119	1141	1119	1146	1120	1123	1100	1106	1133	1135	1148	1151	1148	1146	1138	1075	1134	1106	1123	1151	1122	1122	1138	1119	1146	1119	1104	1133	1105	1107	1153	1150	1104	1148	1114	1137	1151	1106	1147	1138	1151	1148	1134	1155	1117	1107	1146	1147	1146	1136	1127	1133	1148	1143	1106	1136	1139	1147	1125	1148	1133	1148	1120	1105	1129	1155	1144	1140	1139	1099	1148	1109	1133	1150	1121	1104	1150	1139	1104	1104	1104	1149	1103	1150	1104	1104	1148	1147	1139	1139	1149	1149	1149	1148	1106	1155	1139	1109	1100	1106	1149	1139	1105	1148	1105	1146	1132	1120	1139	1100	1104	1144	1136	1107	1109	1139	1104	1140	1137	1154	1155	1109	1144	1121	1135	1109	1146	1111	1149	1105	1106	1139	1106	1150	1133	1146	1133	1104	1119	1138	1144	1139	1145	1120	1118	1138	1146	1134	1137	1121	1149	1139	1155	1120	1139	1140	1107	1104	1104	1104	1106	1149	1106	1143	1107	1149	1151	1108	1138	1145	1150	1107	1109	1107	1155	1120	1120	1145	1121	1120	1120	1071	1151	1119	1121	1104	1118	1109	1155	1107	1135	1151	1123	1133	1146	1139	1149	1120	1133	1120	1150	1122	1109	1133	1121	1138	1138	1138	1140	1138	1105	1110	1149	1144	1158	1148	1109	1144	1133	1154	1147	1155	1104	1119	1121	1133	1146	1120	1106	1132	1120	1152	1155	1133	1133	1133	1113	1124	1120	1105	1149	1149	1148	1107	1147	1108	1104	1099	1133	1145	1133	1107	1136	1106	1122	1147	1104	1107	1106	1135	1139	1104	1120	1104	1107	1118	1121	1121	1146	1105	1120	1119	1135	1107	1147	1138	1148	1140	1146	1121	1121	1148	1146	1149	1133	1139	1120	1125	1146	1138	1122	1138	1106	1148	1147	1148	1148	1140	1143	1104	1133	1153	1134	1133	1146	1121	1100	1133	1104	1138	1149	1109	1142	1133	1106	1106	1116	1141	1128	1120	1150	1120	1105	1145	1140	1148	1145	1122	1099	1145	1137	1146	1148	1146	1155	1149	1145	1148	1111	1149	1133	1133	1120	1104	1107	1145	1138	1139	1122	1122	1097	1155	1121	1146	1149	1133	1135	1107	1138	1120	1102	1139	1109	1121	1104	1146	1127	1152	631	1151	1105	1145	1137	1107	1104	1145	1139	1150	1108	1129	1152	1106	1105	1100	1100	1139	1150	1100	1107	1133	1133	1105	1106	1108	1100	1106	1120	1139	1104	1139	1151	1148	1100	1133	1133	1148	1121	1145	1147	1152	1106	1106	1139	1138	1148	1150	1133	1147	1120	1121	1121	1103	1141	1159	1106	1105	1143	1133	1129	1155	1129	1149	1133	1123	1151	1147	1136	1105	1104	1139	1139	1107	1148	1155	1114	1138	1152	1138	1122	1158	1107	1147	1133	1156	1132	1133	1133	1107	1123	1129	1154	1120	1140	1138	1104	1121	1156	1139	1140	1100	1147	1154	1137	1120	1143	1147	1154	1101	1146	1133	1105	1103	1154	1120	1107	1140	1155	1149	1106	1100	1105	1146	1135	1146	1105	1133	1133	1133	1125	1109	1154	1126	1141	1133	1133	1124	1152	1124	1104	1148	1146	1105	1138	1133	1151	1134	1150	1133	1140	1105	1104	1104	1140	1146	1140	1104	1121	1107	1101	1133	1133	1105	1139	1122	1149	1147	1145	1133	1148	1121	1159	1152	1105	1105	1148	1132	1138	1148	1105	1105	1105	1105	1144	1112	1104	1122	1148	1149	1106	1147	1107	1148	1104	1120	1120	1150	1100	1123	1133	1133	1118	1149	1133	1133	1150	1133	1105	1148	1150	1105	1115	1137	1133	1149	1117	1104	1152	1100	1148	1140	1147	1134	1138	1105	1115	1107	1029	1108	1107	1146	1122	1104	1133	1107	1146	1146	1120	1133	1149	1146	1105	1121	1146	1145	1107	1152	1120	1138	1106	1120	1145	1105	1106	1102	1154	1107	1138	1107	1123	1120	1118	1148	1106	1149	1149	1150	1120	1120	1147	1122	1145	1121	1121	1149	1119	1159	1105	1133	1147	1133	1152	1145	1150	1147	1144	1120	1139	1120	1148	1125	1104	1133	1148	1149	1144	1132	1134	1133	1150	1148	1119	1154	1147	1132	1148	1153	1136	1105	1120	1121	1146	1146	1120	1106	1152	1133	1147	1153	1120	1139	1149	1149	1152	1148	1137	1133	1138	1104	1108	1122	1147	1150	1148	1119	1133	1120	1139	1133	1105	1121	1137	1106	1148	1149	1152	1132	1113	1138	1152	1134	1133	1121	1157	1133	1113	1106	1119	1150	1103	1133	1120	1132	1131	1148	1148	1119	1133	1100	1132	1100	1148	1029	1123	1107	1133	1158	1119	1157	1140	1123	1151	1151	1158	1140	1101	1151	1150	1147	1150	1139	1138	1141	1145	1106	1117	1140	1118	1107	1143	1105	1106	1120	1103	1149	1133	1116	1120	1139	1105	1146	1150	1133	1132	1146	1149	1153	1149	1118	1132	1121	1134	1138	1146	1120	1140	1135	1121	1155	1148	1107	1106	1146	1140	1146	1130	1145	1121	1147	1153	1121	1154	1148	1121	1104	1153	1121	1146	1147	1108	1148	1104	1106	1107	1115	1139	1100	1157	1133	1154	1132	1155	1133	1100	1147	1165	1142	1138	1153	1137	1138	1133	1138	1135	1140	1147	1104	1146	1145	1149	1145	1107	1104	1146	1147	1157	1151	1105	1105	1100	1139	1106	1152	1155	1150	1104	1150	1107	1119	1155	1151	1148	1100	1146	1151	1106	1143	1113	1117	1155	1123	1121	1107	1151	1146	1149	1122	1140	1119	1155	1133	1105	1133	1133	1107	1155	1139	1138	1105	1146	1100	1139	1152	1154	1133	1104	1138	1148	1135	1139	1119	1139	1138	1133	1136	1136	1139	1133	1145	1148	1133	1135	1104	1146	1147	1154	1132	1104	1162	1106	951	1146	1144	1149	1134	1143	1139	1133	1146	1155	1120	1106	1133	1132	1104	1133	1133	1107	1149	1147	1155	1140	1148	1147	1148	1148	1104	1151	1120	1121	1120	1133	1140	1103	1103	1146	1140	1117	1122	1139	1145	1149	1146	1103	1133	1138	1132	1155	1148	1139	1107	1105	1133	1139	1132	1116	1144	1133	1100	1128	1120	1100	1100	1106	1118	1115	1104	1133	1139	1116	1142	1138	1112	1106	1155	1106	1106	1115	1139	1147	1110	1151	1151	1120	1106	1104	1133	1151	1147	1107	1138	1154	1146	1148	1149	1104	1143	1138	1149	1138	1143	1110	1121	1105	1137	1138	1104	1105	1113	1122	1148	1156	1149	1133	1113	1133	1138	1109	1104	1148	1106	1155	1123	1139	1134	1144	1105	1105	1157	1105	1120	1139	1133	1105	1139	1135	1112	1105	1106	1139	1139	1146	1151	1106	1107	1118	1106	1122	1155	1133	1129	1154	1139	1106	1139	1106	1144	1108	1140	1138	1133	1146	1131	1133	1136	1105	1146	1148	1149	1156	1128	1133	1122	1121	1121	1148	1134	1133	1136	1108	1155	1133	1150	1108	1150	1148	1140	1150	1133	1154	1121	1133	1133	1154	1139	1140	1145	1116	1105	1147	1148	1133	1133	1106	1133	1132	1133	1149	1133	1158	1148	1104	1152	1123	1152	1155	1149	1133	1106	1145	1150	1152	1105	1137	1132	1134	1153	1120	1105	1120	1155	1116	1128	1148	1121	1133	1148	1133	1106	1122	1134	1122	1138	1159	1147	1108	1147	1104	1103	1104	1107	1150	1146	1151	1165	1107	1146	1133	1143	1149	1146	1134	1120	1133	1105	1130	1148	1121	1105	1148	1143	1145	1122	1107	1145	1149	1149	1149	1145	1149	1149	1149	1149	1149	1139	1107	1160	1149	1149	1113	1149	1154	1129	1153	1100	1138	1138	1147	1155	1130	1133	1154	1137	1148	1122	1106	1107	1138	1150	1150	972	1107	1134	1149	1107	1133	1107	1105	1122	1120	1138	1150	1136	1137	1133	1105	1105	1107	1101	1151	1103	1145	1149	1149	1149	1144	1149	1149	1149	1149	1149	1139	1107	1159	1149	1149	1113	1154	1154	1147	1149	1106	1145	1144	1155	1148	1151	1148	1152	1105	1105	1105	1148	1106	1148	1150	1152	1133	1139	1145	1120	1151	1106	1122	1155	1136	1106	1100	1132	1107	1151	1133	1106	1153	1101	1118	1118	1148	1129	1151	1122	1148	1146	1148	1148	1146	1147	1108	1133	1145	1150	1139	1149	1106	1121	1104	1150	1148	1150	1133	1133	1107	1107	1133	1135	1139	1121	1104	1104	1104	1104	1103	1127	1149	1119	1120	1106	1109	1100	1150	1106	1149	1159	1155	1149	1149	1132	1148	1149	1120	1140	1147	1149	1139	1150	1146	1137	1133	1151	1149	1144	1103	1134	1147	1120	1148	1132	1133	1120	1133	1146	1105	1108	1148	1138	1135	1107	1121	1150	1100	1133	1138	1107	1150	1150	1104	1146	1145	1152	1155	1150	1101	1155	1149	1134	1104	1133	1100	1102	1105	1157	1155	1155	1140	979	1145	1153	1133	1122	85	1123	1116	1145	1152	1120	1122	1149	1145	1106	1143	1145	1151	1155	1148	1107	1147	1139	1123	1152	1147	1105	1133	1133	1139	1143	1114	1133	1133	1133	1119	1148	1108	1107	1122	1108	1148	1104	1150	1106	1133	1138	1146	1148	1133	1145	803	1149	1093	1133	1115	1149	1105	978	1108	1148	1133	589	1148	1110	1106	1155	1105	1051	1144	1148	1100	1121	1107	1100	1138	1138	1145	1121	1133	1120	1148	1133	1107	1104	1129	1105	1150	1133	1131	1151	1148	1139	1133	1133	1144	1122	1105	1144	1122	1106	164	1133	1149	1106	1106	1139	1107	1122	1150	1123	1138	1157	1107	1136	1147	1130	1120	1133	1137	1154	1133	1155	1107	1106	1113	1138	1105	1139	1150	1150	1133	1106	1104	1139	1118	1150	1133	1133	1125	1119	1149	1149	1151	1151	1145	1155	1139	1108	1148
1498808	1153	1142	1143	1163	1151	1100	1138	1151	1092	1142	1142	1144	1108	1134	1141	1144	1096	1148	1089	1131	1128	1152	1146	1131	1160	1158	1102	1162	1102	1100	1145	1162	1136	1094	1154	1114	1074	1139	1134	1149	1139	1073	1102	1136	1094	1095	1113	1142	1074	1113	1148	1138	1074	1153	1133	1133	1094	1153	1138	1098	1142	1102	1102	1095	1150	1131	1074	1096	1073	1097	1148	1073	1124	1141	1146	1131	1152	1148	1150	1148	1140	1144	1144	1144	1143	1113	1100	1135	1095	1097	1142	1141	1101	1162	1137	1154	48	1097	1100	1100	1135	1139	1141	1163	1072	1150	1143	1099	1106	1141	1148	1147	1073	1142	1100	1099	1151	1132	1142	1141	1140	1135	1143	1140	1073	1163	1132	1151	1142	1098	1142	1133	1101	1097	1114	690	1098	1074	1153	47	1099	1140	1099	1159	1101	1154	1141	1148	1142	1139	1154	1142	1101	1144	1152	1158	1143	1153	1130	1090	1136	1130	1111	1101	1095	1102	1154	1101	1151	1114	1155	1140	1096	47	43	1153	1148	49	1089	1153	1097	1074	1164	1164	29	1142	1153	1097	1165	1096	1131	1113	1162	1152	1142	1153	1096	1101	1142	1131	1148	1148	1097	1132	1142	1131	1103	1154	1166	1142	1099	1164	1096	1153	1107	1141	1096	1114	1153	1094	32	1152	1141	1142	1097	1095	1134	1097	1094	1166	1105	278	1141	1100	1097	1096	1141	1153	1141	1133	1150	1095	1140	1097	1141	1140	1153	1096	1096	1142	1141	1097	1141	1140	1095	1097	1113	1140	1108	1146	1099	1095	999	1134	1141	1134	1141	1160	1110	1075	1143	1096	1111	1125	1102	1140	1150	1148	1097	1139	1162	1159	1153	1098	1141	1148	1153	1140	1150	1097	1133	1097	1131	1150	1096	1104	1097	1141	1142	1097	1097	1141	1139	1141	1100	1161	1141	1141	1097	1097	1146	1141	1154	1152	1129	1097	1096	1141	1153	1097	1163	1106	1141	1155	1097	1143	1142	1101	1142	1142	1133	1160	1099	1100	1097	1153	1133	1102	1154	1100	1100	1097	1096	1149	1150	1101	1102	1150	1099	1119	1096	1134	1159	1108	1135	1099	1153	1153	1097	1110	40	1144	1114	1097	1112	1154	1140	1154	1097	1080	1139	1100	1141	1151	1100	1114	1135	1135	1095	1140	1098	1150	1114	1106	1164	1140	1133	1159	1143	1140	1148	1094	1100	1096	1096	1152	1136	1141	1163	1097	1159	1163	1141	1150	106	1096	1153	1148	1099	1096	1099	1096	1097	1141	1143	1150	1098	1098	1134	1156	1101	1142	1141	1142	1151	1099	1098	1113	1106	1096	1139	1095	1096	1154	1143	1146	1096	1099	1152	1099	1138	1144	1107	1157	1131	1096	1150	1164	1072	1098	1153	1094	1143	875	1095	1156	1141	1100	1145	1104	1115	1148	1097	1099	1153	1071	1142	1159	1152	1129	1095	1152	1129	1096	1155	1102	1138	1102	1101	1105	1139	1141	1153	1147	1138	1096	1141	1153	1153	1096	1101	1100	1099	1140	1150	1101	1141	1141	1098	1074	1098	1098	1097	1107	1150	1106	1140	1166	1153	1140	1141	1090	1130	1132	1156	1099	1134	1139	1107	1124	1161	1160	1130	1133	1152	1138	1142	1131	1152	1148	1150	1165	1150	1095	1141	1096	1142	1106	1142	1100	1096	1142	1099	1141	1116	1106	1153	1156	1154	1102	1139	1099	1102	1130	1152	1106	1106	1097	1150	1098	1142	1153	1141	1152	1098	1140	1141	1142	1097	1108	1099	1144	1108	1100	1097	1124	1101	1100	1142	1098	1096	1102	1153	1139	1102	1144	1099	1143	1153	1105	1101	1097	1097	1097	1154	1096	1153	1100	1073	1140	1142	1139	1155	1148	1141	1155	1094	1101	1072	1151	1141	1150	1134	1166	1099	1144	1141	1147	1096	1145	1132	1097	1112	1150	1144	1157	1153	1158	1161	1132	1152	1101	1097	1097	1097	1097	1140	1096	1100	1106	1107	1152	1097	1155	1097	1100	1105	1160	1160	1098	1156	1099	1101	1100	1101	1160	1097	1099	1131	1108	1141	1100	1163	1113	1153	1153	1102	1095	1150	1151	1154	1153	1141	1097	1105	1154	1099	1141	1098	1151	1163	1134	1101	1100	1115	1159	1140	1107	1136	1159	1143	1101	1140	1136	1100	1130	1032	1107	1154	1118	1141	1098	1151	1142	1100	1099	1164	1096	1150	1132	1133	1141	1107	1101	1101	1153	1148	1149	1141	1156	1098	1140	1098	1097	1159	1159	1098	1097	1141	1107	51	1097	1099	1143	1141	1160	1101	1161	1097	1141	1133	1142	1098	1139	1095	1097	1150	1097	1100	1159	1097	1113	1130	1134	1144	1097	1153	49	1161	1139	1155	1141	1097	1150	1148	1096	1095	1135	1097	1135	1143	1142	1139	1101	1099	1142	1142	1155	1141	1096	1141	1098	1141	1096	1163	1101	1102	1102	1097	1163	1157	1104	1150	1139	1159	1137	1155	1141	1152	1144	1105	42	43	1143	1134	1101	1159	1141	1145	572	1142	1151	1159	47	1074	1142	1134	1159	1142	1142	1134	1159	1097	1162	1153	1097	1155	1139	1102	1102	1097	1133	1097	1156	1095	1141	1141	1144	1101	1152	1097	1102	1160	1097	1096	1102	29	1154	1100	1096	1097	1141	1101	1097	1142	1141	1074	1097	1141	1099	1135	1134	1155	48	1142	1142	1097	1097	47	1095	1136	1103	1118	1098	1159	1101	1133	1100	1105	1152	1099	1124	1141	1097	1159	1143	1097	1074	1144	1143	1131	1106	545	1134	1134	1100	1100	1097	1101	1099	1100	1095	1134	1096	1068	1105	1105	1097	1136	1134	1142	1154	1143	1097	1096	1150	1144	1102	1097	1159	1134	1134	1074	1107	1134	1116	1151	1153	1160	1097	1099	1076	1142	1097	1139	1163	1153	1100	1138	1166	1134	48	1134	1139	1140	1139	1158	1079	1140	1153	1142	1142	1097	1159	1129	1154	1143	1096	1097	1101	1148	1107	1101	1143	1141	1097	1103	1150	1096	1101	1096	1098	1097	1162	1102	1134	1097	1102	1130	1096	1098	1154	1141	1097	1134	1101	1102	1097	1148	1153	1100	1112	1097	1164	1139	1150	1162	1100	1097	1096	1098	1153	1164	1100	1072	1098	45	1096	1150	1153	1144	1100	1103	1095	1135	48	1102	1103	1147	1140	1150	1160	1096	1100	1133	1133	1157	1153	1134	1097	1142	1101	1100	1101	1074	1142	1101	1101	1101	1135	1124	1152	1133	1144	1072	1085	1097	1153	1074	1153	1146	1102	1096	1158	1144	1135	1097	1149	1068	1143	1141	1162	1142	1158	1104	52	1132	1105	1143	1113	1134	1153	1101	1153	1134	1134	1097	1155	1166	1166	1074	50	1102	1163	1097	1143	1100	1144	1099	1164	1164	1133	1111	1159	50	1135	1153	1096	1147	1100	1141	1166	1146	1148	1096	1097	1155	1160	1135	1102	1115	1155	1143	1107	1159	1096	1097	1141	1102	1099	1097	1140	1164	1142	1105	1159	1158	1160	1164	1131	1142	1150	1097	1097	1141	1148	1098	1129	1096	1101	1098	1097	1163	1163	1097	1151	1150	1159	1107	1152	1132	1100	1105	1142	1143	1097	1097	1076	1149	1097	1090	1150	1153	1148	1154	1142	1096	1099	1134	1098	1153	1133	1160	1155	1141	1141	1096	1138	1142	1153	1153	1139	1147	1134	1159	1140	1100	1143	1097	1150	1117	1117	1136	1105	1097	1098	1141	1102	1142	1154	1150	1073	1140	48	1117	1096	1112	1141	1116	1131	1141	1158	1135	1155	1135	1159	1151	1131	1097	1100	1166	1113	1141	1105	1151	1162	1134	1098	1100	1100	1159	1160	1101	1157	1132	1142	1141	1153	1136	1158	1153	1100	1094	1098	1101	1141	1153	1100	1098	1097	1139	1166	1152	1097	1100	1149	1097	1076	1134	1100	1097	1131	1100	1150	1151	1135	1163	1102	1101	1096	1133	1136	1153	1096	1107	33	1108	1151	1096	1097	1113	1102	1140	1097	1144	1143	1005	1097	1105	1139	1142	1071	1153	1142	1135	1153	1100	1098	1159	1159	1112	1134	1100	1151	1105	1105	1153	1098	1150	1098	1143	1098	1099	1151	1154	1101	1096	1142	1067	1096	1154	1095	1099	1164	1118	1097	1105	1153	1148	1097	1097	1135	1094	1100	1105	1141	1097	1142	1097	1101	1097	1164	1153	1131	1104	52	1134	1161	1106	1159	1095	1133	1102	1097	1097	1152	1100	1097	1141	1097	1115	1108	1147	1135	1143	1163	1096	1150	1097	1153	1140	1164	1099	1142	1097	1097	1075	1139	1160	1113	1097	1158	1097	1097	1135	1143	1102	1097	1144	1074	1139	1096	1096	1098	1098	1131	1097	1098	1097	1107	1141	1113	1095	52	1097	1113	1097	1148	1142	1100	1153	1153	1152	1096	1131	1097	1162	1153	1163	1100	1141	1143	1147	1142	1105	1162	1097	1098	1150	1096	1097	1150	1101	1153	1096	1159	1074	1159	1097	1143	1155	1099	1150	1141	1142	1151	1154	1141	1097	1097	1135	1099	1141	1133	1097	1145	1151	1135	1096	1132	1141	1155	1097	1099	1100	1101	1101	1096	1098	1045	1141	1105	1097	1097	1153	1153	1097	1097	1097	1153	1141	1135	1150	1152	1097	1099	1158	1097	1075	1102	1105	1142	1160	1095	1097	1150	1139	1105	1099	1072	1096	1098	1164	1098	1159	1096	1103	1151	1160	1155	1152	1097	1115	1141	1141	1096	1141	1140	1143	1112	1153	1097	1157	1125	1150	1105	1105	1104	1133	1144	1096	1153	1139	1102	1132	1148	1141	1105	1144	1160	1153	1146	1152	1142	1142	1154	1142	1141	1097	1106	1097	209	1151	1151	1153	1098	1097	1100	1099	1100	1077	1098	1097	1098	1095	1097	1142	1098	1148	1143	1071	1140	1141	1156	1096	1098	1102	1164	1097	1154	1099	1158	1167	1153	1159	1144	1099	1141	1072	1097	1097	1100	1097	1163	1142	1139	1153	1144	45	1139	1133	1097	1151	1097	1151	1097	1098	1098	1096	1155	1103	1151	1157	1134	1102	1153	1146	1160	1135	1148	1101	1097	1134	1141	1097	1151	1150	1144	1099	1097	1076	1142	1114	1100	1105	1154	1104	1142	1100	1134	1097	1097	1096	1100	1139	1146	1133	1155	1101	1097	1134	1152	1106	1159	1159	1161	1159	1153	1097	1100	1095	1161	1152	1164	1143	1141	1142	1100	1072	1098	1101	1096	1148	1151	1100	1098	57	1104	1098	1145	1151	1142	1103	1154	1153	1105	1098	1099	1123	1100	1100	1136	1101	1106	1097	1097	1139	1154	1102	1096	1097	1097	1099	1153	1142	1097	1097	1153	1164	1160	1139	1095	1100	1149	44	1164	911	1099	1149	1076	1155	1145	1100	1166	1134	1166	1038	1141	1154	1133	1100	1153	1160	1142	1142	1150	1154	1097	1101	1100	1135	1151	1097	1097	1159	1141	1147	1153	1102	1134	1100	1114	1099	1097	1096	1140	1140	1104	1098	1139	1159	1154	1097	1095	1096	1074	1159	1141	1158	1097	1096	1159	1159	1105	1096	1144	48	48	48	1100	1115	1134	1102	1143	1103	1107	1138	1111	1073	1099	1134	1133	1106	1143	1097	1151	1097	1097	1105	1102	1134	1154	1100	1163	1148	1154	1103	1132	1073	1105	1135	1153	1142	1105	1140	1153	1099	1159	1143	1097	1166	1096	1097	1097	1095	1133	1153	1142	1159	1096	1142	1154	1095	1143	1101	1159	1133	1102	1096	1153	1112	1096	1095	1097	1099	1097	1142	1097	1150	1100	1097	1097	1142	1134	1101	1098	54	1139	1130	1160	1096	1097	1097	1138	1096	1096	1143	1124	1124	1164	1101	1102	1070	1097	1100	1141	1099	1097	1098	1097	1097	809	1107	1103	1097	1139	1143	1141	1152	1097	1163	1097	1158	1133	1133	1151	1146	1121	1159	1137	1141	1110	1163	1101	1154	1140	1097	1097	1139	1144	1070	1101	1106	1153	1096	1072	1095	1164	1152	1114	1140	1155	1142	1100	1101	1143	1154	1162	1153	1155	1025	1130	49	1102	1106	1148	1097	1096	1148	1137	1151	1099	1136	1097	1146	1146	1157	1157	1141	1131	1073	1107	1097	1152	1097	1098	1139	1129	1140	1167	1097	1134	1141	1155	1143	1099	1136	1100	1150	1097	111	1141	1109	1134	1105	587	1074	1154	100	1135	1099	1135	1134	1097	1131	1136	1114	1114	1159	1094	1096	1099	1141	1154	1147	1100	1097	1143	1113	1097	1100	1102	1154	1097	1161	1159	1142	1101	1142	1150	1097	1159	1114	1102	1144	1097	1076	1072	1097	1097	1148	1159	1146	1153	1144	1144	1102	1115	1113	1102	1099	1150	1096	1096	1160	1097	1134	0	1165	1133	1138	1154	1140	1105	1089	1139	1153	1100	1097	1114	1099	1097	1073	1141	1069	1094	1101	1141	1153	1097	1138	1100	1147	1105	1139	1135	1134	1139	1142	1142	1100	1151	1162	1097	1113	1150	1150	1150	1100	1096	1097	1097	1097	1069	1098	784	86	1100	1140	1159	1159	1159	1159	1097	1114	1153	1097	1140	1101	1148	1097	1142	1153	1100	1101	1101	1133	1097	1139	1153	1135	1140	1160	1105	1097	1096	1150	1159	1104	1100	1098	1099	1153	1107	1139	1102	1097	1097	1097	1165	1097	1136	1102	1098	1140	1158	1107	1103	1159	1159	1159	1096	1154	1160	1145	1097	1134	1074	1114	1099	1098	1095	1157	1096	1096	1096	1100	1100	1141	1141	1164	1134	1096	1099	1154	1099	1155	1153	1150	1132	1097	1102	1097	1142	1096	1154	1158	1096	1151	1107	1095	1097	1141	1100	1096	1104	1114	1131	1116	1097	1159	1102	1097	1102	1142	1131	1142	1108	1140	1142	1144	1101	1154	1154	1152	1153	1100	1139	1141	1100	1099	1134	1164	1153	1144	1100	1097	1101	1158	1150	1102	1129	1144	1146	1162	1097	1097	1148	1150	1117	1154	1150	1159	1159	1164	1121	1159	1144	1097	1136	1153	1110	30	1100	1142	1060	1153	1098	1148	1099	1148	1099	1101	1100	1100	1139	1159	1110	1100	1142	1097	1150	1105	1153	1131	1098	47	1100	1141	1153	1113	1102	1141	1097	1107	1096	1159	1161	1158	1150	1159	1095	1159	1143	1135	1143	1100	1159	1100	1098	1141	1143	1164	1100	1100	1097	1136	1135	1133	1105	1134	1102	1096	1141	1163	1097	1140	1142	1140	1154	1146	1099	1096	1134	45	1097	1153	1146	1153	1148	1097	1097	1154	50	1134	1100	1095	1159	1159	1116	1139	1133	1164	1101	1102	1116	1100	1100	1095	1096	1159	1159	1142	1101	1150	1154	1096	1153	1153	1098	1101	1097	1098	1158	1145	1131	1146	1146	1163	1144	1136	1134	1140	1160	1105	1152	1158	1159	1116	1134	1141	1150	1159	1098	1101	1105	1106	1159	1153	1132	1100	1147	1112	1143	1139	1135	1140	1142	1101	1098	999	1106	1101	1163	1096	1156	1097	1104	1142	1095	1097	1112	1164	1097	1104	1096	1100	1153	1152	1097	1100	1153	1139	1107	1133	1141	1069	1140	1097	1108	1098	1105	1096	1074	1153	1099	1100	1099	1101	1153	1146	1069	1131	1133	1159	1159	1153	1096	1097	1166	1113	1097	1163	1134	1100	1098	1152	1116	1141	1113	1159	1160	1157	1100	1101	1074	1135	1152	1159	1142	1136	1096	1072	1139	51	1154	1106	1129	1130	1150	1152	1135	1095	1153	1153	1156	1099	1102	1074	1103	1135	1134	1133	1096	1159	1153	1153	1153	1165	1107	1154	1104	1099	1113	1108	1096	1155	1153	1142	1100	1062	1098	1119	1102	1135	1133	1159	1132	1106	1114	1146	1102	1094	1163	1098	1151	1143	1132	1147	1099	1115	1074	1097	1097	1152	1164	1153	1097	1159	1105	1154	1144	1153	1146	1102	1164	1142	1151	1106	1159	1153	1159	1144	1142	1105	1103	1104	1155	1097	1097	1102	1141	1159	1159	1105	1102	1147	1141	1097	1153	1153	1134	1148	1105	1141	1150	1153	1153	1107	1102	1164	1153	1164	1099	1156	1151	1074	1095	1100	1153	1154	1143	1103	1153	1153	1099	1154	1099	1102	1103	1100	1097	1153	1152	1151	1100	1144	1147	1133	1159	1116	1109	1132	1096	46	1131	1098	1141	1100	1144	1102	1159	1097	1164	1152	1108	1146	1153	1151	1105	1102	1146	1153	1158	1097	1113	1153	1097	1159	1159	1158	1159	1159	1132	1095	1100	1097	1154	1097	1140	1071	1096	1101	1094	1097	1134	1102	1153	1134	1099	1131	1097	1158	1099	1141	1157	1101	1033	1162	1157	1150	1161	1115	1150	1101	1097	1135	1147	1136	51	1159	1164	1160	1099	1159	1135	1147	1141	1105	1143	1106	1094	1096	1074	1140	1151	1131	1142	1139	1128	1134	1105	1102	1132	1153	1152	1102	1157	1102	1102	1151	1144	1151	1139	1099	1142	1097	1099	1099	1098	1151	1138	1142	1153	1102	50	1134	1153	1132	1101	1130	1135	1159	1149	1141	1135	1095	1153	1148	1115	1152	1073	1099	1142	1135	1076	1096	1105	1100	1153	1150	1102	1113	1107	1154	1107	1115	1164	1098	1153	1132	1097	1105	1129	1153	1097	1131	1097	1132	1157	1153	1139	1097	1153	1131	1150	1105	1095	1144	1134	1097	1140	1153	1154	1141	1159	1152	1108	1153	1139	1153	1160	1140	1099	1143	1134	1133	1097	1096	1096	1144	1097	1154	1099	1152	1143	1146	1100	1146	1152	1097	1096	1159	1142	1144	1100	1107	1136	1154	1140	1137	1163	1163	1099	1099	1097	1151	1153	1162	1100	1102	1156	1100	1154	1152	1136	1104	1102	1106	1115	1099	1097	1139	1138	1130	1154	1131	1153	1099	1095	1097	1129	1141	1099	1134	1153	1105	1113	1153	1095	1153	1153	1097	1101	1141	1101	1153	1160	1101	1099	1131	1151	1132	1159	1159	1153	1098	1159	1159	1140	1154	1097	1163	1150	1097	1100	1134	1132	1151	1153	1154	1144	1097	1101	1095	1152	1133	1102	1150	1100	1132	1159	1099	1102	1163	1163	1134	1107	1097	1153	1153	1102	1101	1097	1151	1151	1134	1160	1097	1150	1144	1163	1103	1160	1150	1159	1138	1099	1153	1154	1134	1141	1134	1160	1141	1135	1159	1070	1159	1142	1150	1097	1139	1098	1134	1105	1138	1153	1100	1099	1153	1141	1167	1102	1085	1147	1136	1131	1132	1132	1098	1096	1159	1154	1134	1153	1096	51	1146	1133	1110	1070	1134	1099	1157	1072	1148	1086	1131	1102	1106	1141	1154	1101	1142	1151	1098	1153	1150	1162	1162	1159	1141	1153	1102	1164	1118	1095	1151	1148	1153	1142	1156	1132	1134	1153	1153	1153	1151	1153	1144	1142	1150	1159	1106	1098	1100	1136	1140	1134	1097	1152	1134	1151	1142	1118	1150	1099	1102	1113	1153	1153	1152	1138	1153	1098	1130	1135	1139	1102	1150	1134	1099	1150	1099	1153	1148	1162	1102	1150	1150	1153	1101	1100	1089	1101	1144	1134	1148	1164	1163	1141	1100	1146	1148	1117	1099	1133	1153	1153	1152	1154	1153	1116	1140	1134	1159	1159	1160	1101	1150	1100	1153	1105	1152	1159	1095	1075	1151	1105	1139	1139	1152	1103	1104	1141	1098	1100	1160	1151	1101	1099	1111	1097	1139	1142	1138	1130	1166	1164	1099	1160	1153	1106	1100	1103	1161	1153	1154	1072	1141	1166	1144	1072	1130	1099	1096	1107	1149	1153	1153	1150	1134	1072	1105	1163	1139	1153	1153	1139	1159	1150	1132	1133	1100	1097	1070	1101	1100	1132	1152	1110	1099	1100	1139	1164	1153	1146	1098	1150	1105	1142	1151	1152	1135	1101	1152	1071	1138	1148	1097	1097	1099	1150	1134	1150	1154	1099	1099	1144	1153	1132	1095	1100	1163	1152	1102	1138	1099	1150	1098	1113	1099	1103	1151	1139	1158	1101	1099	1114	1091	1106	1135	1157	1150	1157	1104	1150	1141	1097	1096	1097	1153	1153	1097	1097	1166	1159	1096	1141	1148	1164	1146	1164	1101	1158	1151	1100	1150	1097	1151	1144	1138	1151	1153	1154	1133	1133	1099	1141	1101	1099	1108	1108	1107	1153	1141	1099	1101	3	1159	1162	1153	1097	1108	1108	1144	1100	1102	1144	1108	1108	1153	1108	1153	1139	1133	1108	1108	1150	1154	1139	1118	1153	1113	1105	1097	1136	1157	1150	1153	1097	1106	1108	1157	1144	1100	1153	1099	1113	1139	1151	1149	1139	1132	1151	1153	1142	1153	1159	1113	1149	1102	1154	1101	1129	1107	1153	1153	1153	1150	1154	1153	1153	1131	1153	1114	1141	1141	1100	1134	1146	1142	1150	1151	1144	1151	1153	1102	1153	1141	1152	1114	1153	1139	1127	1153	1153	1153	1096	1140	1154	1151	1135	1139	1144	1144	1107	1148	1100	1103	1104	1158	1095	1153	1096	1151	1097	1154	1139	1103	1153	59	1159	1149	1159	1158	1150	1139	1153	1136	1154	1100	1152	1152	1144	1096	1164	1096	1107	1153	1100	1099	1153	1142	1108	1114	1142	54	1142	1101	1120	1144	1155	1147	1153	1143	1150	1099	1164	1153	1098	44	1155	1153	1159	1162	1103	41	1150	1113	1155	1099	1144	1099	1097	1102	1147	1143	1163	1150	1150	1138	1147	1130	1153	1141	1105	1100	1164	1150	1102	1102	1101	1148	1099	1141	1106	1106	1099	1113	1150	1150	1139	1100	1100	1099	1102	1141	1151	1146	1139	1102	1148	1145	1134	1099	1134	1164	1152	1151	1150	1139	1107	1161	1158	1134	1146	1150	1101	93	1159	1154	1142	1141	1163	1081	52	1135	1131	1131	1144	1135	1102	1150	1102	1142	1153	1130	1153	1106	1106	1141	1163	1150	1111	1106	1151	91	1164	1153	1159	1105	1114	1150	1142	1105	1151	1152	1099	1106	1106	1132	1134	1100	1133	1162	1099	1153	1158	1134	1144	1166	1140	1135	1135	1102	1142	1097	1151	1163	1153	1151	1151	1077	1166	1073	1105	1107	1150	1146	1142	1134	42	1149	1154	1153	1153	1151	1100	1097	1153	1151	1149	1152	1146	1153	1079	1145	1150	1150	1151	1144	1135	1128	1101	1163	1140	1099	1134	1161	1153	1168	1131	1142	1102	1150	1105	1153	1158	1097	1134	1152	1077	1155	1142	1153	1153	1153	1125	1154	1151	1134	1100	1148	1113	1102	1158	1134	1100	1139	1153	1131	1153	1099	51	1098	1103	1113	1107	1102	1135	1164	1150	1101	1105	1102	1099	1076	1106	1106	1156	1102	1097	1095	50	1099	1131	1144	1159	1151	1131	1153	1105	1159	1157	1100	1153	1150	1105	1145	1164	1150	1152	1150	1102	1160	1158	1159	1159	1150	1162	1101	1153	1143	1153	1153	1133	1105	1139	1153	1107	1149	1148	1135	1149	1153	1134	1102	1072	1148	1144	1097	1149	1106	1101	1163	1151	1147	1164	1152	1139	1115	33	1158	1158	1158	1141	1100	1163	1159	1132	1165	1153	1153	1075	1107	1102	1166	1150	1150	1154	1154	1136	1171	1105	1146	1101	1153	1159	1144	1150	1097	1105	1141	1136	1153	1107	1158	1147	1159	641	1158	1102	1166	1143	1102	1102	1131	1150	1149	1109	1126	1150	1134	1134	1139	1139	1151	1149	1139	1103	1153	1153	1102	1102	1085	1139	1102	1097	1150	1101	1150	1149	1099	1139	1153	1153	1131	1097	1157	1113	1159	1102	1134	1154	1144	1115	1149	1153	1147	1097	1153	1098	1132	1132	1143	1134	1101	1156	1153	1137	1143	1140	1148	1153	1152	1148	1164	56	1108	1107	1150	1150	1135	1115	1142	1142	1150	1166	1144	1104	1143	1102	1138	1153	1136	1152	1153	1153	1137	1150	1140	1141	1098	1156	1144	1100	1105	1143	1150	1151	1139	1163	1141	1161	1105	1162	1113	1142	1139	1130	1153	1134	1106	1156	1097	1099	1151	1142	1148	1134	1139	1108	1130	35	1146	1101	1153	1153	1153	1157	1144	1141	1142	1150	1153	1153	1103	1159	1154	1101	1099	1158	1101	1144	1153	1142	1153	1101	1153	1151	1134	1102	1134	1131	1164	1151	1132	1153	1099	1161	1153	1153	1107	1151	1154	1139	1098	1132	1153	1131	1153	1094	1150	1108	1133	1099	1148	1153	1099	1107	1134	1102	1135	1117	1130	1106	1152	1159	1100	1103	1113	1099	1159	1107	1105	1152	1148	1139	1154	1153	1153	1093	1140	1153	1153	1100	1153	1102	1147	1101	1134	1074	1153	1153	1154	1069	1108	1150	1139	1099	1151	1164	1153	1150	1102	1142	1102	1031	1103	1102	1164	1104	1106	1153	1102	1131	1131	1151	1153	1100	1164	1102	1153	1157	1163	1099	1142	1105	1152	1134	1097	1130	1107	1102	1105	1141	1134	1144	1102	1154	1105	1150	1099	1102	1139	1101	1161	1151	1151	1146	1154	1098	1105	1105	1100	1095	1153	1102	1153	1153	1153	1142	1157	1166	1097	1163	1151	1151	1097	1159	1155	1106	1153	1099	1148	1157	1152	1153	1153	1141	1099	1151	1141	1158	1152	1098	1143	1164	1102	1097	1105	1097	1097	1106	1107	1155	1153	1159	1160	1097	1150	1101	1160	1150	1159	1164	1153	1145	1107	1103	1154	1160	1148	1099	1104	1153	1152	1151	1153	1102	1105	1143	1135	1159	1148	1159	1152	1144	1144	1159	1153	1153	1105	1144	1153	1118	1134	1104	1142	1130	1153	1151	1148	44	1099	1115	1104	1153	1139	1152	1139	1159	1031	1155	1133	1153	1144	1104	1138	1151	1156	1159	1159	1144	1150	1140	1161	1101	1156	1141	1150	1144	1132	1130	1100	1145	1150	1075	1099	1116	1135	1107	1152	1106	1154	1153	1070	1151	1150	1101	1164	1141	1153	1152	1145	1100	1140	1148	1103	1152	1105	1160	1144	1146	1096	1151	1166	1098	1141	1159	1099	1107	1164	1151	1146	1108	1163	1153	1113	1150	1105	1143	1099	1153	1106	1151	1099	1146	1114	1135	1149	1101	1134	1102	1092	1150	1139	1139	1153	1141	1152	1142	1153	1139	1146	1158	1160	1164	1143	1161	1149	1153	1144	47	1151	1145	1100	1131	1150	1100	1164	1099	1100	1096	1145	1138	1154	1101	1135	1140	1150	1102	1160	1142	1149	1133	1149	1099	1104	1142	1156	1099	1139	1113	1148	1101	1162	1118	1076	1142	1154	1153	1102	1161	1112	1138	1103	1151	1153	1141	1153	1101	1153	1153	1134	1142	1151	1145	1134	1165	1139	1150	1160	1141	1153	1107	1154	1113	1155	1150	1151	1150	1143	1153	52	54	1150	1153	1131	1149	1153	53	1105	1164	1113	1142	1148	1134	1165	1134	927	1164	1163	1132	1153	1143	90	1153	1132	1142	1105	1102	1153	1152	1101	1153	1153	1102	1100	1113	1142	1156	1166	1130	1099	1146	1106	1148	1097	1078	1152	1153	1151	1106	1106	1164	1151	1074	1154	1151	1164	1147	1158	1106	1153	1144	1152	1143	1102	1150	1102	1108	1153	1150	1137	1073	1129	1153	1139	1131	1152	1139	1139	1135	1105	1072	1133	1153	1151	1118	1163	1149	1097	1107	1142	1134	1102	1068	1152	1132	1130	1166	1166	1097	1102	1133	1153	1148	1146	1099	1144	1140	1164	1114	1100	1101	1162	97	1148	1144	1162	1129	1153	1133	1106	1107	1105	1135	1146	1154	1099	1144	1146	1153	1118	1153	1144	1141	1107	1114	1134	1145	1154	1150	1153	1163	1133	1135	1144	1133	1097	1150	1153	1133	1150	34	1117	1133	1102	1150	1151	1112	1162	1134	1137	1095	1098	1154	1142	1153	1148	1142	1150	1135	1150	1135	1150	1133	1151	1144	1153	1131	1148	1153	1151	1134	1155	1098	1140	1136	1160	1153	1152	1105	1096	1099	1153	1153	49	1113	1142	1153	1147	1099	1141	1159	1156	1141	1153	1141	1154	1153	1153	1141	1150	1151	1164	1075	1134	1164	1099	1153	1153	1098	1153	1152	1153	1101	1153	1142	1098	1134	1149	1102	1159	1144	1140	1153	1098	1165	1141	1163	1133	1159	1152	1154	1143	1098	1101	1105	1140	1075	1134	1147	1154	1153	1159	1153	1136	1153	1153	1153	1144	1142	1113	1113	1099	1102	1099	1132	1135	1140	1099	1141	1101	1099	1133	1153	1162	1100	1099	1154	1097	1153	1134	1149	1147	1098	1135	1099	1162	1165	1154	1102	1164	1100	1100	1100	1096	1100	1100	1100	1100	1100	1151	1099	1097	1100	1100	1142	1100	1143	1144	1139	1139	1144	1144	1159	1142	1148	1153	1171	1164	1159	1154	1134	1149	1144	1149	1149	986	1112	1153	1100	1102	1153	1099	1108	1155	1097	1144	1148	49	1164	1153	1108	1108	1099	1140	1142	1105	1164	1100	1100	1100	1095	1100	1100	1100	1100	1100	1151	1099	1096	1100	1100	1142	1141	1142	1101	1100	1102	1163	1161	1142	1147	1148	1130	1167	1108	1108	1101	1130	1102	1114	1141	1159	1139	1151	1153	1097	1142	1135	1152	1142	49	1103	1139	1152	1099	1162	1153	1101	1143	1108	1079	1079	1099	1159	1154	1154	1159	1157	1159	1159	1150	1153	1103	1153	1158	1102	1150	1138	1134	1152	1107	1141	1100	1102	1153	1153	1102	1135	1153	1121	1150	1152	1102	1102	1102	1102	1106	1147	1100	1096	1105	1098	1136	1139	1141	1136	1100	1160	1158	1100	1159	1152	1099	1141	1097	1151	1147	1164	1150	1149	1131	1143	1153	1154	1159	1162	1100	1153	1131	1076	1163	1152	1153	1106	1153	1163	1101	1135	1099	1144	1162	1137	1153	1154	1139	1153	1116	1099	1100	1100	1107	1112	1111	1159	1142	1141	1140	1142	1100	46	1107	1153	1139	1105	1133	1095	1143	1143	1151	994	1130	1139	1153	1154	1135	1074	1068	1111	1160	1097	1152	1140	1096	1102	1162	1111	1148	1142	1159	1099	1113	1150	1154	1159	1159	1102	1153	1153	1151	1162	1067	1153	1153	1153	1096	1159	1103	1099	1154	1100	1159	1107	1149	1134	1153	1144	1164	1131	1153	1163	796	1100	1133	1153	1072	1100	1102	995	1135	1099	1153	601	1099	1129	1107	1142	1101	1058	1163	1159	1139	1154	1099	1139	1144	1144	1145	1153	1153	1105	1099	1153	1102	1132	1144	1134	1141	1153	1151	1167	1155	1151	1153	1153	1132	1152	1101	1163	1155	1137	157	1153	1141	1137	1137	1151	1134	1154	1100	1075	1144	1144	1102	1164	1099	1138	1097	1153	1158	1140	1153	1142	1102	1107	1118	1144	1133	1132	1149	1149	1152	1135	1101	1150	1074	1100	1153	1153	1154	1138	1140	1100	1155	1148	1116	1142	1150	1099	1146
1498809	1152	1159	1165	1160	1157	1123	1156	1156	1117	1149	1155	1149	1123	1154	1159	1159	1163	1111	1111	1155	1146	1134	1150	1154	22	1159	1123	18	1123	1121	1157	20	1154	1138	1135	1149	1150	1156	1150	1156	1137	1149	1123	1152	1160	1120	1149	1159	1151	1149	1131	1141	1149	1157	1151	1151	1136	1153	1155	1164	1160	1140	1140	1137	1157	1148	1151	1138	1149	1139	1152	1149	1130	1158	1152	1158	1116	1092	1154	1148	1157	1159	1159	1159	1158	1151	1121	1153	1115	1139	1161	1158	1122	20	1154	1135	1166	1139	1121	1121	1153	1139	1158	23	1150	1156	1143	1131	1139	1158	1148	1170	1148	1158	1169	1168	1157	1151	1162	1159	1157	1153	1158	1157	1149	19	1158	1154	1158	1130	1159	1151	1122	1139	1152	718	1139	1150	1135	1166	1131	1157	1169	1155	1123	1152	1165	1152	1158	1139	1136	1162	1126	1159	1136	1155	1142	1118	1158	1130	1153	1158	1163	1121	1137	1122	1136	1171	1157	1149	1156	1157	1138	1165	1165	1118	1154	1167	1131	1136	1140	1151	20	20	1165	1158	1118	1139	20	1138	1158	1147	22	1115	1159	1134	1138	1122	1143	1158	1091	1154	1139	1151	1161	1148	1123	1136	1162	1144	1131	25	1138	1117	1140	1158	1139	1149	1118	1138	1166	1136	1158	1159	1138	1139	1154	1139	1136	1162	1170	278	1158	1170	1140	1139	1158	1117	1159	1151	1161	1138	1142	1139	1159	1159	1117	1138	1138	1158	1158	1139	1158	1158	1137	1139	1149	1157	1140	1152	1169	1137	1019	1152	1158	1152	1158	1156	1162	1150	1163	1139	1147	1151	1126	1158	1157	1148	1117	1156	1150	1158	1153	1140	1158	1152	1117	1158	1157	1139	1152	1138	1157	1157	1137	1141	1139	1159	1158	1139	1139	1158	1140	1159	1122	1169	1086	1158	1139	1138	1159	1159	1136	1120	1156	1138	1139	1086	1134	1139	22	1141	1158	1136	1139	1165	1159	1123	1158	1162	1151	1156	1131	1170	1139	1135	1151	1143	1135	1121	1121	1139	1138	1153	1157	1122	1126	1156	1139	1144	1139	1152	1155	1141	1152	1131	1117	1117	1139	1162	1167	1159	1150	1139	1150	1136	1157	1136	1139	1153	1139	1170	1158	1153	1131	1149	1152	1152	1138	1148	1139	1152	1149	1140	22	1157	1151	1158	1158	1157	1148	1136	1170	1138	1138	1116	1144	1157	24	1138	1158	20	1158	1158	1168	1138	1134	1148	1169	1138	1169	1138	1139	1158	1162	1157	1140	1140	1152	1154	1123	1161	1159	1165	1157	1169	1168	1149	1139	1138	1139	1138	1138	1135	1159	1152	1138	1131	1134	1131	1142	1159	1140	1161	1158	1138	1157	20	1151	1169	1134	1136	1162	887	1137	1162	1158	1122	1151	1142	1150	1148	1139	1169	1136	1148	1159	1158	1120	1156	1138	1120	1156	1139	1156	1126	1155	1134	1170	1142	1156	1158	1118	1148	1155	1138	1158	1118	1118	1138	1170	1171	1131	1159	1154	1123	1158	1158	1168	1152	1140	1139	1139	1140	1157	1139	1157	1162	1118	1157	1158	1130	1157	1156	1154	1122	1152	1156	1140	1130	1157	1156	1137	1151	1117	1155	1162	1158	1149	1146	1154	2	1157	1138	1158	1173	1141	1139	1158	1141	1139	1161	1171	1158	1155	1139	1118	1165	1136	1123	1156	1131	1121	1155	1134	1140	1140	1139	1157	1140	1158	1117	1159	1117	1139	1143	1160	1160	1139	1141	1130	1165	1142	1123	1139	1139	1123	1123	1160	1139	1138	1124	1118	1139	1124	1146	1131	1164	1136	1142	1170	1139	1139	1139	1136	1137	1118	1170	1149	1158	1158	1139	1156	1148	1158	1136	1137	1139	1149	1157	1158	1160	1144	1162	1169	1159	1158	1150	1138	1151	1150	1139	1148	1157	1162	1148	1118	1157	1158	1150	1116	1122	1139	1139	1139	1139	1158	1138	1122	1139	1140	1118	1139	1156	1139	1170	1142	1156	1156	1140	1153	1120	1122	1121	1122	1156	1139	1131	1155	1140	1158	1123	22	1149	1117	1118	1126	1138	1152	1132	1136	1134	1141	1139	1143	1136	1169	1158	1139	1158	19	1152	1171	1121	1150	1155	1157	1140	1152	1158	1161	1169	1157	1158	1170	1157	1065	1141	1136	1145	1158	1140	1153	1161	1131	1169	22	1138	1157	1158	1152	1158	1140	1123	1170	1118	1148	1153	1158	1154	1168	1158	1140	1139	1158	1158	1139	1139	1158	1140	1168	1139	1131	1163	1158	1165	1123	20	1140	1160	1158	1161	1140	1156	1138	1139	1157	1139	1170	1167	1139	1149	1156	1154	1150	1139	1117	1165	1164	1156	1156	1159	1139	1157	1148	1138	1138	1158	1139	1153	1159	1158	1139	1123	1131	1158	1158	1156	1158	1138	1144	1140	1158	1139	22	1123	1123	1123	1138	19	1156	1142	1157	1139	1155	1154	1138	1158	1132	1150	1144	1164	1164	1160	1152	1122	1166	1158	1148	591	1158	1133	1155	1165	1148	1158	1152	1158	1158	1162	1149	1158	1139	19	1118	1139	1138	1139	1124	1124	1139	1151	1139	1118	1137	1157	1159	1159	1122	1136	1138	1124	1156	1138	1140	1123	1165	1154	1123	1139	1139	1158	1172	1139	1159	1087	1151	1140	1159	1169	1145	1150	1138	1166	1162	1161	1139	1139	1167	1138	1154	1126	1148	1139	1158	1170	1151	1170	1138	1133	1131	1130	1158	1139	1159	1162	1138	1150	1159	1158	1137	1141	548	1155	1155	1170	1170	1139	1122	1120	1121	1137	1155	1116	1146	1141	1142	1140	1154	1155	1163	1136	1159	1139	1138	1152	1159	1140	1139	1155	1155	1155	1149	1140	1155	1153	1157	1118	1158	1139	1169	1152	1161	1139	1139	21	1118	1170	1157	1165	1155	1164	1155	1140	1157	1139	1157	1151	1157	1118	1161	1161	1139	1158	1157	1135	1161	1138	1139	1123	1148	1139	1170	1159	1160	1139	1123	1157	1138	1123	1139	1168	1139	18	1123	1152	1139	1123	1158	1138	1139	1136	1158	1139	1155	1170	1123	1140	1152	1135	1170	1148	1140	24	1139	1157	33	1170	1138	1138	1139	1135	1152	1170	1148	1140	1165	1138	1154	1134	1134	1170	1144	1138	1153	1164	1123	1123	1152	1143	1152	1168	1139	1170	1141	1141	1156	1117	1152	1139	1162	1122	1121	1122	1150	1158	1122	1122	1122	1153	1145	1157	1151	1159	1149	1150	1139	1118	1151	1118	1147	1124	1139	1154	1159	1154	1140	1150	1147	1161	1158	17	1158	1158	1141	1165	1162	1142	1158	1149	1152	1117	1170	1117	1153	1152	1139	1137	1162	1162	1150	1167	1124	1150	1139	1165	1123	1159	1169	21	21	1157	1147	1158	1167	1153	1117	1138	1151	1170	1158	1165	1158	1147	1138	1139	1135	1156	1153	1140	1149	1156	1159	1140	1158	1138	1139	1158	1126	1131	1139	1159	17	1158	1142	1158	1157	1159	22	1157	1158	1157	1139	1139	1158	1152	1139	1156	1139	1170	1139	1139	22	18	1139	1157	1158	1155	1140	1117	1141	1170	1142	1164	1161	1139	1139	1152	1146	1139	1130	1157	1118	1152	1136	1161	1138	1132	1151	1140	1117	1151	1156	1156	1162	1162	1139	1155	1158	1118	1118	1139	1147	1152	1158	1157	1170	1159	1139	1157	1150	1145	1154	1143	1139	1169	1162	1126	1159	1136	1157	1149	1157	1164	1153	1138	1148	1158	1145	1158	1158	1158	1153	1156	1145	1158	1152	1158	1139	1170	1162	1149	1158	1138	1134	24	1152	1139	1170	1170	1148	1159	1122	1158	1158	1161	1158	1118	1153	1157	1134	1170	1170	1140	1123	1162	1118	1170	1139	1139	1139	1162	1134	1139	1170	1156	1139	1151	1151	1170	1139	1159	1170	1157	1158	1153	1151	1124	1170	1138	1153	1154	1118	1139	1139	1166	1141	1133	1138	1138	1149	1124	1157	1138	1159	1158	1079	1139	1142	1139	1163	1147	1117	1161	1153	1135	1170	1139	1158	1159	1148	1152	1170	1157	1142	1141	1118	1139	1153	1138	1162	1138	1169	1133	1136	1123	1138	1161	1147	1139	1134	1137	1131	24	1147	1138	1142	1117	1150	1139	1139	1152	1138	1170	1142	1158	1139	1161	1139	1121	1139	15	1117	1155	1140	1165	1152	1159	1139	1158	1137	1144	1123	1139	1139	1148	1170	1139	1159	1139	1150	1140	1159	1145	1161	11	1138	1152	1138	1117	1161	1162	1169	1161	1139	1139	1151	1139	1156	1149	1139	1157	1139	1139	1153	1159	1126	1139	1159	1150	1156	1138	1138	1139	1139	1132	1139	1169	1138	1140	1158	1149	1137	1165	1139	1149	1139	1148	1161	1170	1117	1117	1134	1138	1158	1139	19	1117	9	1122	1158	1161	1149	1164	1143	21	1139	1139	1157	1138	1139	1133	1171	1117	1138	1159	1151	1166	1139	1158	1156	1169	1132	1156	1157	1158	1136	1157	1139	1139	1156	1131	1158	1151	1139	1162	1157	1152	1138	1158	1161	1135	1139	1131	1122	1123	1122	1139	1169	1068	1158	1143	1139	1139	1117	1117	1139	1139	1139	1135	1159	1152	1157	1135	1139	1131	1158	1139	1150	1126	1142	1161	1162	1138	1138	1157	1139	1142	1167	1149	1138	1169	21	1168	1155	1138	1144	1157	1157	1135	1147	1139	1158	1162	1158	1138	1158	1140	1158	1147	1117	1140	1153	1149	1157	1142	1142	1141	1151	1159	1137	1118	1161	1124	1161	1152	1159	1142	1159	1160	1118	1157	1116	1158	1161	1157	1158	1158	1139	1139	1139	212	1157	1157	1117	1139	1139	1170	1168	1170	1078	1139	1139	1169	1139	1139	1159	1169	1148	1164	1148	1165	1159	1154	1138	1139	1122	20	1139	1135	1169	1157	1162	1117	1158	1159	1139	1158	1149	1139	1139	1170	1139	22	1158	1139	1117	1159	1166	1156	1151	1139	1157	1139	1165	1139	1139	1139	1140	1156	1141	1135	1157	1152	1124	1117	1139	1156	1153	1152	1169	1139	1152	1162	1139	1157	1157	1159	1121	1139	1151	1143	1150	1170	1142	1136	1141	1164	1170	1151	1139	1139	1139	1170	1139	1158	1151	1136	1170	1168	1152	1134	1139	1158	1158	1159	1157	1118	1138	1171	1138	1169	8	24	1160	1159	1161	1170	1149	1139	1123	1139	1152	1134	1170	1170	1166	1140	1169	1151	1157	1161	1143	1136	1136	1142	1139	1169	1149	1170	1170	1152	1168	1142	1139	1139	1105	1136	1125	1139	1139	1139	1170	1118	1161	1139	1139	1118	21	1162	1139	1138	1170	1156	1162	22	882	1141	1151	1151	1156	1162	1170	1162	1151	1162	1076	1158	1135	1153	1170	1135	1162	1142	1142	1157	1137	1140	1122	1170	1152	1134	1139	1139	1158	1159	1152	1118	1123	1152	1170	1149	1169	1139	1137	1157	1157	1140	1169	1139	1155	1136	1139	1163	1140	1152	1158	1158	1157	1139	1138	1158	1158	1142	1139	1159	1164	1164	1164	1121	1145	1151	1123	1173	1141	1140	1155	1147	1149	1169	1151	1152	1139	1158	1139	1134	1139	1139	1142	1169	1152	1162	1170	22	1148	1136	1144	1151	1153	1142	1153	1117	1158	1142	1157	1118	1169	1159	1162	1139	1162	1138	1139	1139	1138	1152	1118	1161	1158	1138	1158	1150	1137	1158	1170	1155	1152	1127	1137	1118	1148	1138	1139	1139	1169	1139	1157	1139	1157	1122	1168	1139	1164	1154	1170	1139	1165	1156	1159	1160	1138	1138	1138	1138	1137	1137	1162	1130	1130	21	1123	1123	1148	1139	1170	1157	1170	1139	1139	1138	1138	833	1140	1122	1138	1139	1159	1158	1146	1138	26	1139	1157	1159	1151	1134	1147	1146	1160	1138	1159	1149	17	1169	1136	1158	1138	1138	1139	1159	1147	1170	1139	1118	1139	1148	1138	1161	1117	1149	1157	1135	1161	1170	1123	1141	1136	20	1118	1157	1062	1157	1165	1126	1140	1148	1139	1095	1148	1155	1159	1169	1152	1139	1158	1158	1132	1132	1159	1158	1149	1140	1139	1117	1139	1169	1139	1158	1157	1173	1139	1152	1158	1135	1161	1168	1152	1170	1157	1138	1167	1159	1143	1145	1142	593	1071	1139	1168	1153	1170	1153	1152	1139	1158	1154	1149	1149	1158	1137	1138	1168	1157	1137	1147	1170	1139	1158	1150	1140	1170	1123	1135	1139	1169	1156	1161	1123	1161	1151	1139	1155	1139	1124	1159	1139	1152	1149	1139	1139	1148	1167	1136	1118	1159	1159	1123	1150	1148	1123	1169	1157	1138	1139	1162	1139	1145	1165	0	1151	1138	1119	1157	1142	1129	1139	1118	1170	1138	1149	1169	1139	1149	1158	1148	1137	1141	1158	1118	1139	1155	1170	1147	1142	1139	1151	1151	1139	1159	1161	1170	1166	20	1139	1149	1157	1157	1157	1170	1138	1139	1139	1139	1148	1139	807	1166	1122	1157	1158	1158	1158	1158	1139	1151	1118	1138	1140	1122	1152	1139	1161	1117	1170	1122	1123	1150	1139	1139	1118	1153	1085	1156	1143	1139	1138	1158	1158	1142	1122	1130	1141	1117	1139	1139	1123	1139	1139	1139	1162	1139	1152	1122	1169	1139	1158	1140	1140	1154	1158	1158	1138	1136	1160	1151	1139	1133	1151	1149	1131	1130	1138	1130	1137	1137	1139	1170	1170	1160	1160	1162	1153	1139	1169	1136	1131	1162	1163	1153	1152	1138	1126	1139	1164	1140	1135	1158	1139	1158	1140	1138	1139	1159	1170	1140	1142	1149	1158	1147	1139	1158	1143	1139	1126	1161	1150	1161	1140	1163	1162	1161	1122	1136	1136	1158	1134	1169	1139	1159	1122	1168	1152	20	1118	1159	1169	1139	1125	1157	1157	1125	1153	1161	1136	19	1140	1139	1157	1157	1145	1136	1157	1158	1158	1152	1147	1158	1163	1139	1152	1117	1146	1164	1131	1161	1101	1118	1140	1148	1169	1148	1169	1122	1170	1170	1139	1131	1146	1131	1161	1138	1157	1138	1117	1158	1169	1165	1122	1158	1117	1149	1124	1086	1139	1140	1139	1158	1160	1157	1133	1158	1137	1158	1158	1153	1158	1170	1158	1121	1140	1155	1163	19	1170	1170	1139	1152	1152	1151	1142	1153	1143	1138	1158	21	1139	1156	1142	1160	1136	1152	1168	1138	1152	1167	1139	1118	1158	1117	1148	1139	1139	1136	1164	1152	1170	1138	1158	1158	1146	1086	1151	29	1122	1127	1136	1170	1142	1138	1138	1158	1158	1163	1123	1133	1136	1139	1118	1118	1138	1170	1139	1140	1158	1152	1137	1136	1136	22	1160	1153	1152	1139	1156	1139	1116	1157	1158	1146	1152	1158	1157	1158	1140	1123	1142	1139	20	1118	1159	1170	1152	1147	1161	1139	1152	1157	1164	1122	1139	1073	1140	1171	19	1138	1138	1139	1141	1161	1172	1139	1148	22	1139	1142	1138	1170	1135	1135	1139	1170	1118	1139	1140	1151	1158	1149	1158	1139	1141	1140	1143	1139	1151	1137	1169	1170	1131	1123	1135	1146	1148	1147	1151	1158	1158	1118	1139	1139	1162	1150	1139	19	1152	1170	1139	1134	1145	1158	1149	1158	1157	1131	1170	1170	1151	1153	1136	1158	1161	1152	1138	1149	1139	1166	1168	1140	1156	1158	1152	1116	1145	1138	1117	1135	1167	1169	1171	1151	1127	1152	1154	1151	1138	1156	1117	1117	1117	20	1140	1137	1141	1170	1149	1139	1139	1134	1135	1158	1170	1069	1140	1146	1124	1145	1152	1158	1153	1141	1149	1152	1123	1137	20	1139	1150	1163	1159	1147	1169	1145	1149	1139	1167	1136	21	1117	1139	1158	1137	1136	1143	1134	1152	1124	22	1161	1133	1140	1155	1117	1158	1160	1161	1142	1123	1141	1156	1139	1139	1123	1159	1158	1158	1137	1123	1153	1158	1139	1118	1118	1153	1148	1143	1159	1133	1118	1118	1141	1143	19	1134	1152	1168	1156	1134	1149	1138	1170	1117	1136	1162	1128	1118	1118	1131	1136	1169	1123	1140	1170	1138	1135	1116	1158	1170	1159	1153	1151	1158	1146	1142	1150	1138	1165	1155	1169	1163	1170	1159	1123	1160	1140	20	1134	1141	1158	1134	1157	1142	1123	1158	1118	1160	1139	1148	1135	1138	1158	1158	1157	1158	1158	1151	1138	1169	1139	1136	1139	1161	1149	1138	1123	1137	1139	1156	1122	1118	1152	1169	1151	1139	1158	1169	1158	1119	1170	1098	20	1157	1157	1162	1145	1158	1168	1139	1153	1147	1156	1165	1158	1152	20	1170	1158	1153	1147	1158	1137	1163	1140	1169	1138	1151	1140	1133	1152	1161	1139	1152	1152	1142	1143	1157	1118	1159	1124	1157	1124	1124	1150	1162	1134	1139	1131	1157	1138	1131	1168	1140	1134	1160	1161	1117	1122	1166	1152	1117	1152	1123	1149	1154	1154	1157	1150	1152	1138	1118	1148	1145	1160	1149	1131	1161	1152	1150	1138	1143	1170	1117	1157	1123	1152	1140	1136	1141	1150	1161	1171	1118	1149	1139	1137	1147	1146	1139	1155	1139	1157	1165	1135	1139	1139	1134	1155	1157	1142	1138	1159	1153	1139	1160	1118	1149	1158	1158	1116	1139	1117	1139	1136	1158	1157	1169	1163	1152	1151	1139	1138	1138	1159	1139	1157	1169	1117	1158	1158	1122	1152	1116	1139	1138	1155	1172	1159	1170	1139	1152	1136	1139	1152	8	8	1120	1131	1139	1157	1135	21	1170	1123	1154	1121	1135	1116	1155	1141	1124	1141	1150	1131	1139	1160	1155	1158	1134	1157	1134	1169	1137	1139	1158	1162	1169	1152	1118	1143	1149	1135	1170	1155	1155	1139	1170	1158	1122	1118	1156	1123	1131	1156	1134	1151	1158	1158	1146	1139	1158	1158	1157	1136	1140	21	1157	1139	1170	1152	1151	1134	1117	1136	1159	1139	1123	1138	1134	1153	1122	1152	1123	1151	1158	1169	1123	27	26	1159	1139	1138	1117	1117	1143	1123	1139	1159	1134	1152	1156	1138	1156	1159	19	1123	1156	1152	1166	1157	1169	1118	1137	1153	1086	1151	1156	1158	1145	1158	1147	1158	1161	1157	1139	1139	1139	1152	1142	1158	1117	1168	1169	1118	1158	1165	1126	1129	1147	1152	1150	1151	1151	1168	1138	1155	1136	1152	1118	1139	1165	1148	1151	1146	1147	1150	1169	1168	1148	1149	1107	1158	1123	1139	1158	1154	1125	1161	1159	1169	1117	1162	18	18	1158	1158	1117	1112	23	1143	1163	1139	1149	1117	1158	1136	1151	1152	1117	1118	1117	1157	1117	1161	1145	1152	1158	1139	1169	1170	1152	1161	1151	1139	1134	1151	1133	1162	1148	1152	1169	1124	1150	1118	1118	1165	1138	1117	1140	1136	1153	1139	1139	1157	1153	1131	1157	1131	1117	1147	24	1123	1157	1157	1117	1123	1123	1131	1123	1159	1152	1146	19	21	1159	1121	1157	1148	1155	1169	1150	1117	1117	1136	1135	1160	1152	1139	1152	1158	1158	1168	1171	1157	1170	1118	1142	1116	1159	1170	1150	1158	1143	1139	1139	1132	1140	1141	1159	1169	1170	1159	1157	1125	1131	1147	1139	1139	1142	1159	1158	1165	21	1169	1159	1146	1140	1170	1136	1169	1134	1136	1148	1159	1165	1159	1148	1156	1130	1139	1139	1156	1135	1117	1133	1152	1148	1143	26	1139	1117	1119	1139	1155	1151	1151	1151	1170	1138	1149	1123	1170	1159	1136	1146	1131	1170	1158	23	1117	1158	1169	1157	1143	1158	1134	1134	1153	1122	1134	1134	1139	1148	1140	1139	1131	1157	1152	1157	1136	1131	1169	1159	1146	1151	1137	1170	19	1117	1143	1138	1121	1157	1169	1149	1169	1124	1158	1158	1154	1123	1169	1149	1127	1139	1151	1131	1158	1131	1142	1152	1141	1139	1138	1139	1117	1117	1138	1139	1165	1158	1138	1158	1147	22	1136	1152	1122	1158	1158	1122	1157	1139	1157	1159	1155	1159	1136	1136	1150	1153	1169	1162	1123	1169	1140	1140	1139	1118	1157	1169	1121	1165	1158	18	1118	1140	1140	1140	1152	1122	1123	1159	1140	1139	1117	1144	1117	1138	1151	1140	1140	1152	1136	1156	1153	1117	1149	1142	1139	1153	1131	1157	1117	1139	1142	1144	1156	1157	1170	1134	1169	1149	1154	1134	1152	1139	1150	1157	1135	1161	1117	1159	1150	1150	1124	1135	1170	1159	1140	1117	1117	1134	1157	1136	1117	1157	1158	1117	1149	1158	1158	1170	1153	1153	1161	1157	1157	1160	1159	1117	1123	1118	1162	1137	1151	1117	1139	1160	1117	1117	1117	1138	1141	1135	1157	1153	1139	1159	1159	1140	1148	1170	1141	1141	1119	1138	1118	1138	1161	1139	1137	1139	1124	1118	1164	1158	1149	1158	1157	1156	1104	1118	1153	1136	1170	1136	1136	1158	1138	23	1138	1140	1118	1122	1131	1150	1157	1140	1149	1144	1166	1158	1124	1145	1159	1156	1147	1118	1162	1147	1131	23	1146	1168	1165	1168	1117	1158	19	1123	1163	1157	1149	1136	1169	1151	1169	1139	1123	1091	1162	21	1157	1157	1138	1147	1136	1117	1158	1143	1122	1164	1157	1122	1122	1123	1148	1121	1158	1139	1139	1169	1149	1157	1157	1156	1170	1170	1172	1123	1160	1157	1136	1139	1124	1149	1160	1155	1169	1152	26	1117	1134	1157	1139	1140	19	1131	1153	1136	1157	1123	1168	1147	1151	1162	1087	17	1152	1167	1156	1158	1137	1162	1153	1124	1157	1124	1158	1118	1156	1117	1139	1141	1144	21	1157	1147	1141	1133	1167	21	1118	1147	1142	1150	1157	1161	1142	1157	1158	1131	1139	1139	1151	1153	1170	1151	20	1131	1156	1154	1153	1159	1162	1158	1153	1153	1124	1161	1139	1135	24	1135	1134	1134	1103	1165	1149	1142	1140	1132	1136	1162	1152	1163	1150	1136	1117	1167	1157	1170	1139	1118	1134	1149	1136	1136	1117	1153	1160	1153	1153	1159	1159	1153	1137	1171	22	1160	1169	1153	19	1117	1160	1158	1161	1122	1133	1143	1118	1157	1139	1152	1117	1152	1156	1161	1118	1118	1118	1130	1136	1134	1153	1170	1147	1150	1127	1160	1153	1122	1138	1117	1158	1118	1131	1167	1130	1143	1149	1140	1127	1153	1152	1157	1123	1142	1122	1131	1148	1142	1142	1164	1123	1139	1138	1166	1131	1158	1159	1158	1159	1158	1134	1143	1158	1157	1170	1117	1157	1142	1109	22	1153	1167	1153	1124	1159	1157	1158	1158	1157	20	1123	1118	1161	1118	1117	1158	1143	1139	1117	1140	1156	1148	1153	1149	1117	1153	1124	1149	1149	1134	1139	1160	1142	1123	1156	1159	1147	20	1134	1138	1145	1166	1157	1156	1158	1161	1170	22	1158	1125	1164	1117	1117	1150	1140	1126	1162	1153	1157	1136	1136	1136	1166	1143	1152	1171	1117	1162	1134	1153	1139	1137	1160	1154	1135	1140	1158	1112	1155	623	1154	1124	1162	1158	1126	1123	1158	1157	1150	1128	1126	1152	1153	1152	1139	1139	1157	1150	1139	1126	1118	1118	1124	1123	1126	1139	1124	1139	1157	1122	1157	1150	1169	1139	1117	1117	1159	1140	1157	1149	1155	1124	1151	1163	1159	1150	1150	1118	1152	1139	1135	1139	1153	1151	1165	1152	1123	1155	1118	1159	1161	1159	1148	1117	1136	1152	24	1167	1140	1140	1157	1157	1153	1150	1161	1143	1153	1165	1159	1142	1164	1126	1156	1117	1155	1116	1117	1117	1155	1159	1159	1160	1139	1154	1159	1122	1143	1162	1157	1158	1139	1161	1160	1124	1142	18	1149	1162	1140	1157	1117	1152	1139	1159	1139	1131	1160	1161	1171	1153	1139	1140	1157	1167	1152	1123	1118	1118	1117	1156	1148	1160	1163	1166	1117	1117	1143	1155	1136	1122	1169	1158	1123	1159	1118	1158	1118	1170	1117	1159	1152	1122	1152	1150	19	1159	1152	1135	1131	1150	1117	1118	1140	1157	1136	1156	1169	1159	1117	1158	1134	1170	1152	1140	1151	1169	1150	1118	1169	1140	1152	1122	1152	1145	1137	1139	1136	1158	1170	1123	1149	1131	1158	1139	1141	1135	1148	1139	1136	1117	1117	1136	1167	1117	1117	1170	1117	1122	1148	1171	1152	1148	1121	1118	1156	1147	1140	1152	1139	1169	1159	21	1118	1153	1123	1141	1125	1044	1125	1125	22	1142	1139	1118	1125	1159	1159	1134	1117	1170	21	1123	1135	1157	21	1131	1159	1142	1166	1152	1139	1157	1140	1124	1138	1160	1152	1159	1125	1136	1141	1133	1170	1125	1157	1171	1169	1134	1134	1146	1137	1168	1143	1142	1170	1138	1161	1124	1118	1149	1117	1159	1157	1165	1168	25	1134	1157	1139	1158	1160	1140	1118	1169	1148	1156	1117	1118	1117	1158	1169	1133	1160	1163	1117	1169	1161	1152	1123	1139	1142	1167	1167	1141	1139	1156	1118	1160	1155	1139	1157	1171	1167	1152	1158	1153	1117	1160	1140	1127	1135	1161	1148	1169	1141	1118	1134	1157	1117	1123	1143	1158	1154	1158	1160	1155	1116	1143	1159	1156	1119	1118	1144	1163	1117	1148	1151	1141	1159	1150	1117	1134	1150	1162	1172	1150	1141	1117	1139	1117	1139	1158	1044	1136	1153	1117	1165	1141	1155	1159	1137	1166	1166	1165	1158	1139	1167	1170	1161	1158	1157	1159	1151	1157	1123	1094	1158	1150	1131	1147	1153	1139	1134	1139	1158	1117	1146	1134	1157	1123	22	1158	1117	1116	1151	1170	1159	1148	1141	1116	1143	1164	1159	1152	1138	1159	1160	1139	1161	1158	1131	1139	21	1159	1160	1151	25	1135	1149	1152	1143	1173	1170	1135	1139	1153	1139	1152	1152	1153	1157	1122	1153	1126	1133	1158	1139	1159	1117	1160	1116	1161	1117	1139	1147	1148	19	1152	1161	1149	1156	1118	1159	1166	1159	1157	1122	1158	1159	1170	18	1132	1122	1167	1157	1155	1155	1123	1154	1139	1157	1124	1156	1161	1150	1154	1150	1131	1141	1161	1156	1169	1139	1148	1152	1123	21	1147	1148	1161	1136	1134	1126	1156	1148	1155	1141	1159	1134	1162	1118	1122	1118	1118	1152	1162	1157	1159	1152	23	1139	1157	1156	1160	1117	1140	1122	1149	1153	1157	1133	1157	1159	1118	1167	1165	1157	1118	1158	1157	1118	1166	1137	23	1149	1163	1150	1151	1158	1153	970	22	19	1161	1118	1142	1168	1117	1159	1161	1142	1123	1118	1117	1122	1117	1117	1126	1170	1149	1161	1154	1162	1158	1169	1158	1139	1152	1139	1152	1134	1117	1159	1139	1139	24	1159	1152	1136	1157	20	1148	1158	1139	1117	1159	1116	1161	1171	1157	1125	1140	1117	1157	1158	1149	1156	1118	1139	1144	1133	1139	1139	1155	1140	1148	1151	1117	1157	1142	33	1156	1133	1139	1161	1153	1124	1146	1156	1158	1136	1165	1165	1139	1123	1151	1117	1152	1146	1131	1159	1161	22	1150	1170	1122	29	1167	1148	1159	20	1136	1135	1150	1140	1140	1137	1153	1150	1136	1169	1162	1158	1117	1148	1118	1159	1086	1140	1149	1153	1162	1136	1157	1118	21	1151	1154	1164	1151	1139	1157	1117	1152	1157	1165	1147	1151	1123	1157	1157	1148	1171	1152	1155	1137	1130	1136	1162	1118	1114	1160	1157	1155	1157	1155	1157	1152	1159	1159	1118	1156	1095	1118	1159	1151	1152	1169	1157	1155	1162	1118	1168	1144	1139	1169	1118	1117	1167	1141	1161	1117	1151	1131	1158	1158	1119	1158	1117	1161	1135	1117	1117	1162	1157	1159	19	1149	1153	22	1170	1117	1117	1130	1117	1116	1118	1168	1118	1163	1169	1151	1154	1140	1155	1162	1157	1117	1130	0	1157	1171	1152	1131	1118	1117	1160	1141	1123	1143	1162	1149	1148	1147	1137	1117	1158	1117	1154	1134	1119	1135	1159	1164	1148	1141	1169	1123	1121	1151	1152	1158	1168	1159	1174	1131	1158	1117	21	1170	1168	1117	1139	1118	1151	1158	1147	1140	1152	1169	21	0	1136	1126	23	1170	1170	1170	1166	1170	1170	1170	1170	1170	1157	1131	1172	1170	1170	1143	1170	1161	1135	1160	1139	1159	1159	1159	1161	1094	1117	1166	1152	1158	1136	1152	1152	1159	1148	1148	958	1140	1117	1170	1126	1118	1131	1140	1136	1139	1159	1148	1166	1152	1117	1140	1140	1131	1139	1159	1138	23	1170	1170	1170	1165	1170	1170	1170	1170	1170	1157	1131	1171	1170	1170	1143	1163	1162	1170	1170	1124	21	20	1161	1147	1152	1158	1166	1140	1140	1123	1158	1123	1149	1159	1155	1145	1157	1167	1139	1157	1152	1135	1161	1166	1124	1139	1116	1131	1169	1117	1124	1160	1140	1151	1151	1169	1159	1153	1136	1158	1155	1158	1158	1159	1146	1126	1117	1158	1170	1157	1155	1152	1135	1141	1158	1169	1170	1117	1118	1124	1152	1118	1150	1158	1134	1122	1122	1122	1122	1139	1112	1170	1138	1142	1130	1152	1139	1158	1152	1170	1166	1167	1170	1159	1116	1169	1156	1139	1159	1159	1161	1157	1150	1158	1158	1117	1153	1159	23	1121	1118	1158	1151	1161	1116	1117	1141	1117	21	1123	1153	1169	1159	1150	1155	1134	1155	1140	1117	1156	1131	1170	1169	1140	1148	1147	1156	1161	1158	1139	1161	1170	1165	1139	1118	1139	1138	1151	1172	1161	1161	1159	964	1157	1160	1118	1137	1144	1151	1147	1147	1156	1139	1136	1157	1167	1124	21	1147	1152	1161	1158	1131	1149	1157	1136	1155	1159	1123	1117	1117	1157	19	1146	1117	1117	1118	1138	1158	1126	1131	1136	1131	1158	1139	1148	1152	1118	1159	24	1158	1117	19	809	1170	1133	1117	1148	1170	1123	968	1152	1169	1117	606	1169	1137	1139	1161	1123	1068	19	1158	1139	1135	1131	1139	1159	1159	1151	1135	1118	1142	1169	1117	1126	1152	1136	1152	1168	1117	1116	1165	1156	1157	1117	1117	1156	1136	1123	22	1136	1154	173	1117	1157	1154	1154	1157	1152	1136	1170	1151	1159	1164	1125	1152	1168	1160	1139	1117	1131	1161	1117	1161	1124	1139	1147	1159	1151	1156	1150	1150	1118	1153	1122	1157	1150	1170	1117	1117	1137	1145	1166	1170	1156	1152	1145	1161	1157	1131	1146
1498810	1144	1138	1138	1132	1125	1073	1135	1158	1065	1119	1153	1124	1098	42	1137	1156	1152	1136	1062	1151	1113	1107	1133	1129	1145	1152	1076	1149	1074	1072	1146	1147	37	1123	1108	1105	1136	1135	1130	1125	1131	1136	1074	1132	1148	1068	1104	1140	1135	1104	1101	1129	1134	1147	1129	54	1123	1145	1134	1152	1140	1093	1093	1124	1126	44	1139	1125	1134	1125	1135	1135	1109	1137	1135	1129	1140	1122	1142	1136	1137	1156	1156	1156	1155	1105	1072	50	1068	1126	1137	1137	1073	1148	1133	1107	1131	1126	1072	1072	37	1132	1137	1150	1136	1125	1133	1102	1117	1137	1135	1151	1135	1137	1156	1156	1126	37	1139	1137	1136	38	1155	1137	1136	1149	1128	1137	1137	1101	1138	28	1073	1126	1106	716	1127	1134	1106	1131	1103	1137	1154	1144	1073	1142	1139	1135	1137	1132	1107	1139	1078	1156	1106	1143	1133	1142	1127	1119	34	1128	1166	1073	1124	1073	1107	1158	1126	1106	1084	1137	1125	1132	1132	1142	1143	1132	1121	1105	1127	1139	1149	1149	1132	1137	1142	1127	1150	1125	1127	1104	1149	1143	1129	1108	1125	1074	1133	1128	1122	1143	1126	1126	1137	33	1076	1106	1140	1134	1102	1149	1125	1141	1118	1137	1125	1106	1142	1127	1133	1106	1137	1138	1125	1124	39	1127	1123	1140	1158	275	1138	1157	1126	1125	1137	1141	1138	32	1140	1124	1132	1126	1138	1133	1141	1125	1125	1137	1137	1128	1137	1138	1124	1126	1105	1136	1118	1136	1156	1124	31	33	1137	33	1137	1144	1163	1135	1140	1125	1105	1127	1079	1136	1126	1136	1070	1135	1144	1153	1145	1125	1137	1135	1141	1137	1126	1126	39	1124	1127	1126	1125	1094	1126	1138	1137	1126	1126	1137	1132	1138	1074	1155	1123	1136	1126	1125	1141	1138	1106	1140	1127	1124	1125	1123	1106	1127	1148	1095	1137	1107	1126	1141	1138	1073	1137	1136	33	1144	1102	1157	1126	1106	44	1090	1107	1072	1072	1126	1125	1136	1126	1073	1079	1125	1126	1102	1125	30	1144	1119	50	1103	1141	1141	1126	1163	1131	1156	1107	1126	1117	1107	1136	1107	1126	1140	1132	1157	1137	1137	1102	1106	38	36	1124	1141	1125	1136	1104	1117	1149	1136	39	1153	1155	1136	1135	1123	1157	1126	1125	1140	1124	1136	1150	1124	1153	1149	1137	1127	1136	1125	1107	1135	1156	1125	1156	1126	1126	1137	1138	1126	1126	1126	29	1144	1074	1137	1138	1141	1126	1156	1155	1104	1117	1126	1132	1124	1126	1106	1139	1135	1125	1102	1105	1102	1134	1156	1118	1148	1127	1125	1126	1149	1135	1155	1104	1123	1138	878	1124	1146	1137	1074	1133	1091	1107	1135	1127	1156	1105	1136	1138	1153	1140	1127	1124	1140	1127	1125	1084	1079	1134	1094	1157	1095	1135	1137	1142	1134	1134	1125	1137	1142	1142	1126	1157	1157	1102	1133	1142	1074	1137	1137	1155	1136	1126	1127	1126	1118	1126	1117	1136	1140	1142	1136	1137	1120	1127	1126	1144	1073	43	1135	1118	1109	1145	1144	1128	34	1140	1134	1139	1128	1149	1133	1142	1151	1127	1124	1137	1161	1135	1117	1137	1129	1126	1137	1156	1138	1120	1117	1142	1153	1106	1075	1135	1102	1074	1126	1107	1117	1117	1126	1126	1126	1138	1141	1138	1141	1127	1121	1136	1136	1126	1119	1101	1141	1095	1074	1126	1118	1074	1074	1139	1127	1125	1075	1142	1132	1075	1136	1102	1135	1106	1095	1157	1127	1126	1127	1107	1125	1142	1157	1136	1137	1138	1132	1084	1136	1137	1108	1123	1089	1135	1126	1137	1133	1104	1140	1155	1156	1137	1136	1125	1133	47	1126	1104	1127	1139	1140	1143	1152	1155	41	1140	1073	1127	1127	1127	1126	1136	1125	1074	1117	1118	1137	1126	1084	1126	1157	1095	1144	1144	1126	1143	1071	1073	1072	1073	1144	1126	1102	1151	1118	1138	1074	1149	1105	1141	1142	1080	1124	1136	1102	1108	1106	1132	1126	1096	1107	1156	1137	1128	1128	1149	33	1158	1072	1106	1144	1136	1118	39	1153	1139	1156	1136	1131	1157	1128	1028	1119	1107	1114	1137	1126	1137	1137	1102	1155	1149	1125	1126	1127	39	1137	1118	1075	1157	1142	1135	1136	1137	1144	1153	1137	1126	1126	1153	1153	1128	1126	1137	1118	1131	1126	1103	1140	1138	1152	1075	1148	1127	1136	1129	1137	1126	1135	1124	1126	1126	1126	1157	1155	1126	1105	1126	31	1132	1127	1141	1130	1144	1135	1084	1138	1126	1126	1135	1125	1123	1119	1126	41	1138	1138	1132	1075	1102	1138	1138	1084	1137	1125	1122	1126	1137	1125	1148	1074	1074	1074	1124	1149	1150	1092	1126	1132	1144	1134	1108	1137	1105	1132	1096	1128	1128	1138	29	1074	1150	1137	1135	585	1137	1105	1144	1130	1135	1137	28	1153	1137	1138	1127	1153	1126	1149	1142	1126	1108	1132	1075	1075	1127	38	1127	1135	1124	1136	1138	1156	1074	1106	1124	1075	1144	1124	1128	1074	1132	1142	1074	1126	1126	1137	1158	1126	1139	1123	1139	1127	1138	1156	1106	25	1108	1131	1139	1137	1126	1126	1132	1124	46	1079	1113	1128	1153	1157	35	1157	1117	1105	1103	1109	1137	1127	1153	1138	1124	1136	1156	1155	1127	1096	23	43	42	1157	1157	1126	1073	1071	1072	1124	43	1070	1136	1096	1097	1126	40	43	1135	1107	1143	1126	1126	1137	1156	1093	1126	1144	42	43	1136	1118	43	1108	1126	1142	1154	1126	1156	1139	1141	1126	1132	1149	1142	1157	1131	1131	42	1128	42	1131	1137	1132	1152	1141	1136	1142	1134	1138	1127	1153	1127	1105	1138	1125	1127	1075	1136	1117	1157	1140	1136	1126	1076	1126	1125	1075	1125	1153	1126	1149	1074	12	1126	1076	1129	1126	1126	1106	1137	1126	50	1157	1074	1127	1135	1105	1157	1104	1128	1149	1132	1126	1149	1157	1124	1125	1128	1106	1146	1157	1136	1126	1129	1125	1142	1107	1129	1157	1091	1124	57	1128	1075	1074	1135	1131	1137	1152	1125	1157	1122	1122	1150	1141	33	1126	1139	1073	1072	1073	1135	1137	1073	1073	1073	36	1115	1127	32	1156	1136	1137	1128	1142	1139	1142	1133	1076	1125	1143	1156	37	1127	1137	1136	1140	1138	1148	1137	1151	1094	1130	1130	1096	1155	1104	41	1141	1157	1141	38	12	1126	1108	1140	1140	1136	1131	1074	1145	1126	1137	1074	1156	1156	1149	1149	1128	1105	1153	1131	57	1141	1125	1134	1157	1137	1131	1148	1134	1124	1126	1108	1144	32	1093	1106	1084	1137	1118	1153	1125	1126	1138	1079	1102	1126	1138	1149	1137	1095	1153	1152	1153	1149	1127	1138	1126	1127	1126	1137	1135	1128	1126	1125	1157	1128	1128	1148	1149	1126	1126	1126	1144	1118	1141	1126	1157	1096	1137	1137	1126	1126	1140	1141	1127	1119	1126	1142	1135	1107	1137	1125	1104	41	1126	1141	1129	1144	1084	1137	1137	1125	1134	1137	1142	1142	1132	1134	37	1153	1136	1157	1138	1126	1126	1104	1110	40	1096	1128	1155	1137	1079	1137	1107	1126	1134	1136	1128	1109	1125	1104	1137	1111	1128	1137	1152	33	1084	1105	1153	1148	1128	1126	1157	1140	1105	1137	1116	1107	1149	43	1128	1157	1157	1144	1153	1073	1136	1128	1137	1137	1142	32	1152	1107	1157	1158	1126	1075	1137	1142	1157	1128	1126	1132	1140	1105	1127	1157	1125	1126	1139	65	1157	1127	1128	1157	1126	1127	41	1145	1076	1157	1126	40	40	1142	1125	1117	1132	1119	1105	1125	1125	1104	1075	1136	1125	1156	1155	1071	1126	1096	1132	1138	1134	1141	1138	42	1106	1157	1128	1151	1153	1104	36	1157	1126	1095	1094	1142	1128	1134	1124	1139	1125	1155	1104	1107	1075	1126	1135	1136	1125	1107	1124	1102	1149	1113	1124	1095	1141	1138	1125	1126	35	1123	1157	1095	1137	1126	1137	1126	1074	1127	1149	1141	1151	1094	1130	38	1155	1117	1153	1124	1104	1076	1126	1126	1136	1157	1126	1137	1126	1104	1118	1152	1105	1137	1150	1125	1137	1124	1141	1134	1130	1155	1137	1127	1126	1137	1132	1144	1104	1126	1153	1126	1127	57	1137	1079	1126	1156	1135	1135	1125	1125	1127	1125	1119	1126	1155	1124	1118	1137	1105	1125	1131	1126	1105	1126	1135	1137	1157	1141	1141	1105	1126	1127	1127	1149	1141	1149	1074	1138	1137	1134	1136	1097	1148	1127	1125	1126	1125	1126	1103	1157	1141	1125	1153	1139	1151	1126	1139	1083	1155	1106	1136	1137	1128	1106	1137	1128	1126	45	1102	1137	34	1126	1139	1126	39	1125	1129	1135	1105	1126	1103	1074	1075	1073	1125	1155	1056	1137	1095	1126	1126	1141	1141	1126	1127	1126	1106	1127	38	1126	1105	1126	1103	1152	1127	1135	1080	1095	1137	1157	1124	1126	1126	1132	1096	1155	1136	1125	1155	1149	1155	1143	1125	1091	1126	1138	1108	1135	1126	1125	1137	1137	1125	1137	1133	1138	1104	1141	1126	1142	1119	1126	1096	1096	1095	6	1156	1125	1142	1135	1075	1130	1135	1138	1095	1156	1153	1142	1146	1140	1137	1137	1147	1137	1137	1126	1117	1126	209	1126	1126	1141	1125	1126	1157	1156	1157	1064	1128	1125	1155	1128	1126	1139	1155	1135	1135	1135	1144	1138	1144	1125	1126	1075	1149	1127	1104	1155	1152	1141	1141	1153	1156	1126	1137	1136	1127	1127	1157	1126	1149	1137	1132	1141	1156	1132	1136	28	1126	1126	1126	1152	1126	1125	1125	1128	1084	1093	1107	1132	39	1075	1141	1128	1144	32	1135	1156	1127	38	1137	1126	1126	1126	1156	1072	1126	1135	1134	1106	1157	1095	1108	1094	1137	1157	40	1125	1126	1125	1157	1132	1147	35	1107	1157	1154	35	1105	1117	1153	1153	1155	1153	1142	1125	1157	1124	1154	1139	1149	1140	1138	1137	1157	1134	1127	1075	1125	1136	1107	1157	1155	1131	1095	1155	1134	1126	1137	1090	1106	1106	1096	1125	1156	1125	1157	1157	36	1156	1095	1126	1126	1128	1108	1076	1125	1127	1126	1155	1142	1135	1126	1127	1142	1149	1157	1132	1124	1157	1125	1127	1149	902	1128	1135	1135	1084	1140	1157	1140	30	1140	1065	1137	1107	42	1157	1106	1157	1133	1133	1126	1108	1126	1073	1157	34	1107	1127	1126	1153	1138	1137	1142	1075	36	1157	1105	1156	1126	1123	1136	1136	1094	1155	1132	1144	1107	1126	1150	1128	1135	1153	1138	1152	1126	1125	1153	1153	1096	1125	1156	1128	1128	1128	1072	1111	35	1074	1167	1093	1118	1134	1105	1136	1155	35	54	1117	1140	1126	1106	1126	1126	1096	1159	27	1136	1157	1150	1135	1107	1091	1149	1136	1096	32	1141	1138	1096	1136	1142	1155	1153	1137	1127	1139	1125	1126	1126	1124	35	1142	1137	1153	1125	1137	1140	1125	1140	1158	1145	36	1079	1125	1142	1104	1126	1127	1127	1155	1126	1137	1127	1126	1075	1154	1126	1136	52	1157	1127	1131	1135	1127	1153	1124	1124	1124	1131	1123	1123	1138	1109	1109	1149	1075	1074	1136	1126	1157	1136	1156	1126	1128	1124	1124	824	1118	1075	1125	1132	1137	1137	1146	1125	1148	1126	1152	1131	28	1107	1136	1104	1148	1131	1137	1116	1149	1156	1106	1137	1124	1124	1132	1156	1136	1157	1117	1142	1125	1135	1124	1128	1141	1106	1127	1106	1137	1157	1075	1133	1107	1149	1142	1084	1016	1127	1130	1080	1117	1135	1126	1081	1135	1147	1128	1155	27	1126	1147	1147	1147	1147	1137	1127	1134	1118	1127	1141	1126	1155	1132	1127	1137	1155	1126	36	1137	1105	1137	1155	55	1157	1126	1127	1132	1138	1096	1105	1095	581	1068	1107	1136	31	1156	36	30	1127	1128	40	1106	1106	1153	1123	1126	1156	1136	1106	1134	1157	1126	1155	1105	1127	1157	1074	1107	1127	1153	1145	1137	1075	1137	1136	1126	1144	1124	1076	1156	1127	1136	1136	1126	1126	1135	1151	1124	1142	1156	1156	1074	1107	1103	1075	1155	1126	1125	1125	1157	1126	1105	1133	1151	0	1131	1143	1136	1096	1119	1132	1142	1157	1125	1105	1156	1126	1136	1137	1138	1123	1129	1137	1142	1126	1136	1157	1134	1096	1132	40	39	1132	1139	1137	1157	1139	1149	1126	1104	1126	1126	1126	1157	1126	1126	1126	1125	1138	1128	804	1134	1072	1136	1153	1153	1153	1153	1126	1104	1142	1125	1133	1073	1137	1127	1137	1141	1157	1073	1075	32	1127	1132	1142	55	1122	1144	1096	1126	1125	1127	1153	1091	1074	1102	1128	1141	1118	1132	1074	1126	1126	1126	1127	1127	30	1075	1155	1132	1152	1118	1093	1142	1153	1153	1125	1107	1153	1134	1126	1122	1139	1106	1103	1102	1124	1147	1124	1124	1125	1157	1157	1137	1136	1126	36	1125	1155	1108	1103	1135	1146	1138	33	1124	1079	1126	1137	1128	1107	1151	1125	1128	1119	1124	1126	1138	1157	1128	1095	1106	1127	1114	1126	1153	1090	1127	1079	1137	48	1137	1118	1136	1138	1133	1073	1107	1107	1127	1106	1157	1132	1138	1074	1156	41	1150	1142	1156	1156	1126	1080	1152	1126	1078	1150	1139	1124	1149	1126	1126	1151	1126	1110	1108	1126	1153	1153	1146	1118	1153	1136	1126	28	1141	1102	1132	1102	1137	1091	1142	1126	1136	1155	1135	1156	1073	1157	1157	1132	1148	1101	1103	1138	1124	1126	1116	1141	1128	1155	1129	1074	1137	1141	1105	1075	1123	1126	1119	1125	1153	1156	1152	1103	1153	1124	1153	1155	36	1154	1157	1153	1072	1126	1138	1140	1149	1157	1157	1126	28	36	34	1095	39	1090	1125	1137	1149	1126	1128	1134	1137	1107	1135	1156	1125	26	1131	1126	1142	1147	1141	1135	1126	1126	1107	1129	37	1157	1124	1153	1153	1112	1122	33	1149	1073	1079	1132	1157	1128	1124	1125	1153	1153	1136	1075	1104	1105	1125	1142	1142	1124	1157	1126	1127	1151	1147	1127	1124	1124	1150	1138	39	36	1132	1144	1116	1140	1152	1153	1112	43	1137	1126	1153	1126	1075	1096	1117	1145	1142	1128	1157	1137	1103	1137	1132	37	1136	1137	1073	1127	1061	1117	1158	1149	1126	1109	1126	1095	1137	1159	1126	1104	1149	1126	1091	1126	1157	1103	1107	1126	1157	1142	1132	1118	39	1137	1138	1137	1126	1119	1126	1096	1125	1135	1106	1155	1157	1102	1075	1107	1133	1137	1129	31	1153	1153	1142	1125	1126	1140	1105	1127	1149	33	1157	1127	1107	1111	1137	1104	1153	1154	1147	1157	1158	1139	38	1108	1153	1137	35	1125	1134	1132	1131	1158	1117	1126	1128	1137	1140	1105	1124	1141	1106	1145	1155	1159	1135	1084	41	49	35	1125	1145	1141	1141	1141	1149	1118	1107	1094	1157	1105	1117	1126	1106	1105	1140	1157	34	1127	1112	1075	1105	35	1153	57	1095	1106	1136	1075	1123	1149	1127	1137	1138	1128	1134	1157	1111	1136	1126	1152	1108	1149	1141	1126	1153	1115	1106	1135	1107	1135	1075	1149	1137	1104	1117	1145	1141	1153	1156	1137	1095	1074	1094	1084	1127	1126	1074	1134	1153	1153	1115	1074	1135	1137	1126	1142	1142	35	1136	1096	1138	1103	1142	1142	1118	1090	1149	1106	1146	1156	1144	1107	1134	1124	1157	1141	1108	1138	1080	1142	1142	1102	1107	1155	1074	1093	1157	1125	1105	1140	1128	1157	1156	1136	52	1153	1112	1096	32	1125	1132	1151	1155	1139	1157	1157	1074	1152	1126	1149	1105	1118	1147	1107	1126	1095	1075	1148	1142	1154	1127	1103	1107	1124	1153	1153	1152	1153	1153	34	1124	1157	1126	1107	1126	1134	1135	1125	1074	1123	1126	44	1075	1142	31	1156	52	1127	1151	1156	1137	1144	1157	1089	1149	1150	1126	1145	1111	1126	1156	1126	52	1134	37	1132	1153	1147	1146	1156	1153	36	1134	1137	1115	1140	1118	1160	1125	1139	1133	1106	45	1138	1132	1115	42	1096	1090	1131	1142	1162	1074	1150	1076	1076	1137	1139	1107	1132	1102	1136	1127	1103	1156	1127	1108	1147	1137	1141	1075	1131	35	1141	1149	1074	34	42	1142	1142	1145	36	1124	1142	1135	1109	1161	1135	1102	1135	38	1135	1125	1096	1157	1141	1126	1075	1105	1118	1107	1118	1105	1131	1156	1142	33	1126	1115	33	1147	1126	1151	1127	1128	1153	1105	1132	1125	1107	1151	1126	1095	1124	1156	37	1126	1134	1142	1142	1137	1153	1140	1117	1141	1132	1106	1153	1136	1154	1140	38	59	1126	1124	1125	1156	1126	1147	1156	1141	1155	1148	1073	1135	1140	1126	1125	1144	1166	1156	1157	1117	42	1107	1132	1133	1149	1149	1071	1102	1126	1126	1107	1149	1157	1074	1144	1072	1105	1140	1129	1096	1074	1118	1106	1102	1126	1135	56	1128	1106	1127	1104	1155	1124	1127	1128	1136	1155	36	1142	1096	1104	1105	1160	1139	1139	1126	1157	1137	1073	1141	1144	1075	1102	1127	1104	34	1153	1153	1147	1127	1153	1153	1135	1106	1127	1149	1126	1126	1157	35	34	1108	1141	1107	1156	1127	1075	1124	1107	36	1075	1136	1074	34	1153	1155	1074	1149	1149	1131	1117	1126	1141	1141	1090	1075	1126	1128	1107	36	1144	1126	1125	1156	1149	1074	1144	1136	1149	1131	1157	1142	1105	37	1123	35	1144	1137	1105	1153	1136	1153	1137	1126	1126	1132	1126	33	1096	1131	1141	1156	1156	1142	1137	1132	1080	1119	1134	47	37	34	35	1153	1125	1144	1108	36	1142	1127	1130	1145	34	1102	1136	52	1155	1154	1135	1136	1061	1129	1074	1117	1137	1129	1078	1137	1128	1155	1141	1151	1149	1149	1153	1137	1141	38	1149	1109	1150	1133	1137	1141	1138	1105	34	32	1141	1142	1141	1126	1141	1139	1130	1136	1153	1117	1155	1157	54	1134	39	1126	1105	37	1104	1137	1113	1136	1155	1076	1105	1142	1142	1147	1131	1141	1126	1126	32	1132	1092	1126	52	1103	1126	1103	1141	1134	1148	1074	1126	1126	1141	1074	1074	1120	1075	1156	27	1133	1148	1149	1138	1073	1146	1135	1116	1156	35	1141	1141	1103	1105	1138	1109	1133	39	1153	1153	1153	1157	1126	1157	1142	1096	1140	1153	1160	1135	1128	1096	1132	1132	1108	1093	1094	1138	1155	1157	1153	1126	1079	1102	1105	1126	1132	1133	1132	1127	1130	1149	1155	1153	1147	1117	1157	1114	1155	1105	1108	1133	1138	1131	1156	1133	1127	1101	1125	1117	1125	1105	1141	1104	34	1136	1096	1149	1132	1141	1142	1132	1144	1140	34	41	1157	1124	1137	1075	1157	1127	1106	1102	1102	1157	1132	1149	1141	1147	1155	1126	1096	1138	1107	1105	36	1073	1104	1120	1131	1135	1126	1126	1103	1126	38	1126	1108	1103	1156	1156	1147	33	1124	1157	1149	1141	1090	1131	1073	1126	1155	1105	1155	1075	1134	1132	1142	1075	1155	1104	1083	1117	39	1147	1127	1147	1095	1149	1133	1126	1126	1126	1141	1141	1126	1126	1131	1153	1125	1137	1134	1149	1124	1147	1073	1151	1126	1074	1126	1126	1126	1156	1135	1127	1107	1106	30	52	1155	1134	1074	1156	1118	1118	1117	1142	1136	1155	1073	1133	1153	1149	1142	1128	1118	1118	1133	1072	1074	1156	1118	1117	1141	1099	1141	1132	34	1118	1118	1137	1107	1135	1144	1141	1105	1095	1126	36	1147	1126	1141	1126	1096	1099	1140	1153	1157	1105	1155	1105	1123	1107	1145	1132	38	1126	1106	1137	1141	1152	1104	1137	1075	1106	1157	1127	1118	1141	1141	1106	1126	1108	1141	1134	1128	1141	1106	1137	1137	1157	47	1135	1137	1126	1126	1156	1128	1141	1074	1142	1135	1107	1106	1141	1132	1128	1141	1141	1141	1125	1132	1105	1127	33	1132	1156	1156	1118	1134	1157	1090	1095	1145	1124	1135	1126	1133	1126	1108	1132	1075	1142	1132	1153	1138	1153	1151	1127	1126	1142	35	1107	1157	1106	1106	1155	1125	1149	1125	1118	1142	1073	1102	1138	1137	1118	1105	1133	1131	1137	1076	1104	1156	1084	1134	1142	1139	1136	1102	1149	1147	1153	1132	1137	1141	1153	1149	1074	1128	1126	1105	1109	1156	1120	1156	1126	1075	1123	1139	1149	1126	1126	1131	1135	1125	1141	1137	1096	1074	1129	1126	1073	1073	1074	1135	1072	1137	1117	1117	1156	1104	1126	1126	1135	1157	1157	1157	1075	1136	1126	1124	1132	1076	1137	1157	39	1156	37	1149	1141	1107	1126	1132	1118	1147	1147	29	1124	1126	1074	1132	1145	1139	1138	1123	1149	1141	1131	61	1129	1130	1149	34	1076	1126	1075	1137	1142	1127	1141	1117	1095	1125	1149	1126	1105	1096	1106	1132	1149	1142	1145	1095	1106	1126	1137	1095	1126	1126	1102	1117	1117	39	35	1157	40	1149	1102	1144	1143	40	1156	1140	1137	36	58	1074	1137	1126	1105	1148	1106	1107	1107	1092	1131	1134	1097	1118	1104	1124	1138	40	1126	1138	1107	1141	1151	1126	1157	1126	1142	1107	1136	1106	1124	1141	1139	1156	1134	1134	1128	1156	34	1126	1158	1149	1133	1156	47	1147	1141	1136	1128	1137	1073	1106	1096	1142	1151	1127	36	1142	1136	1084	1137	1141	1142	1141	1109	1107	1107	46	1157	1135	1104	1079	1153	36	1074	1131	1141	1128	1142	1102	1132	1101	1090	1105	1118	1079	84	1146	1126	1074	1096	1073	1102	1136	1095	1095	1142	1074	1126	1124	1131	1102	1129	1156	1153	1128	1128	1107	1096	1153	1151	1157	1141	1126	1096	1133	1149	1134	1139	1134	1076	1153	1152	1153	1153	1126	1149	1074	1142	1137	1142	1141	1128	1096	1132	1141	1118	1125	1135	58	1146	1141	32	1076	1137	1145	1129	1127	1154	1095	1075	1153	1128	1135	1148	1107	1131	1111	1134	1151	1154	1151	1137	1157	1150	1153	1108	1128	1141	1141	1136	1118	1080	1140	1134	1126	1106	1107	1129	1138	1096	1135	1155	1141	1143	1123	1134	1126	1116	1150	51	1106	1118	1151	1136	1144	633	1143	1074	1140	1155	1079	1073	1127	1126	1137	1081	1116	1136	40	36	1132	1132	1126	1137	1132	1080	1142	1142	1074	1075	1113	1132	1075	1126	1126	1073	1126	1137	1156	1132	1141	1141	1128	1127	1152	1105	1144	1076	26	1147	1156	1106	1137	1142	1135	1126	1106	1126	44	1148	1137	38	1075	1150	1142	1146	1137	1144	1135	1141	1107	1135	1149	1131	1118	1118	1126	1126	37	1106	1137	1133	1134	1130	1156	1091	1135	1079	1135	1141	1145	1140	1141	1141	36	1160	1144	1136	1126	1144	1156	1074	1096	1138	1126	1127	1132	1134	1136	1135	1095	1149	1105	1138	1132	1126	1141	43	1117	1149	1126	1102	1126	1137	1152	40	1132	1118	1126	1133	1135	1074	1142	1142	1141	1141	1125	1136	1126	1136	1141	1141	1090	1144	1107	1074	1156	1152	1075	1156	1142	1137	1142	1157	1141	1128	36	1075	67	1147	1149	1128	54	1106	1102	1148	1141	1142	1118	1127	1107	1135	1156	1128	1141	1127	1105	1158	1136	1118	36	1156	1139	1138	1156	1118	43	1075	32	1112	1127	1117	1106	1153	1157	1074	1105	1102	1153	1118	1095	1105	1135	1132	1107	1141	1141	1123	1144	1141	1141	1157	1141	1075	1134	1157	36	1136	1138	1141	1082	1136	1118	1136	1132	1155	1128	1149	1142	1134	1074	1132	1077	1005	1078	1077	1149	1091	1117	1142	1077	1129	1129	1107	1141	1157	1149	1074	1106	1151	1149	1102	1130	1096	1143	39	1126	1128	1118	1076	1115	1136	49	1156	1076	1106	1095	1103	1156	1078	1136	1158	1153	1107	1107	1133	1107	1155	1096	1096	1157	1125	1141	1074	1142	1139	1141	1130	1150	1131	1154	1149	1107	1126	1126	1153	1160	1117	1142	1156	1135	1150	1141	1142	1141	1137	1156	1105	1136	1150	1141	1155	1137	1146	1074	1126	1095	1154	1154	1096	1118	1084	1142	1154	1145	1126	1126	1158	1152	1136	1153	1146	1141	1156	1118	1080	1106	1153	1135	1155	1094	1142	1106	1126	1141	1074	1096	1155	39	1153	1147	1144	1140	1135	1156	1145	1142	1142	1096	1141	1141	1114	39	1094	1138	35	1141	1107	1139	1125	1157	1107	1095	1141	1132	1141	1132	1153	1005	1107	38	1141	1135	1094	1148	1128	1109	1148	1148	1135	1126	1132	1142	1158	1149	1137	1126	1156	1148	1127	1074	1119	1126	1135	1102	1111	33	1118	1106	1117	1148	1141	1132	1107	1126	1075	1149	1137	1141	1140	1134	1157	1135	1135	1093	1140	1096	1145	1156	1134	1125	1128	1162	1125	1137	1153	1102	1118	1149	1128	1149	1116	1150	1106	1105	1137	1096	1167	1156	1106	1117	1137	1126	1135	1106	40	1142	1073	40	1079	1120	1127	1132	1132	1141	1136	1140	1137	1141	1132	1133	1156	1146	1146	1137	1144	1125	1142	1156	1131	1128	1146	1074	1128	1133	1157	1150	1102	1074	1154	1146	1148	1083	1075	38	1133	1126	1076	1144	1137	1137	44	1137	1102	1094	1137	1084	1156	1132	1104	1135	1075	1149	1113	1135	1137	1107	1108	1080	1149	1106	1135	1090	1128	1105	1135	1142	1074	1142	1142	44	1139	1126	1156	36	1149	1132	1126	1144	1136	1141	1118	1139	1104	1147	1126	1104	1126	1156	1142	1132	1131	1126	1142	1127	1142	1142	1131	1116	1149	1105	1138	1139	39	1141	40	960	1149	1149	1130	1142	1130	1133	1141	1128	1138	1095	1075	1142	1141	1073	1141	1141	1079	1157	1105	1137	1144	1131	1127	1155	1147	1118	1135	1126	1140	1105	1141	1128	1117	1117	1149	1128	1136	1107	1126	1148	1136	1152	1117	1141	1156	1140	1137	1159	1126	1077	1118	1141	1126	1144	1136	1126	1142	1132	1115	1106	1132	1132	41	1093	1135	24	1141	1126	1111	1149	1125	1088	1118	1137	39	1075	1136	1127	1128	1126	1131	1131	1127	1074	51	1141	1135	1133	1102	1156	1134	1149	1107	1157	1073	1148	1135	1136	1156	1149	1126	1106	30	1096	1097	1116	33	1135	1107	1156	1138	1147	1141	1114	1141	1156	1123	1118	1106	37	1139	1107	1126	1142	1149	24	30	1141	36	1127	1126	1141	39	1126	1132	1113	24	1074	1126	1126	1106	1154	33	35	1124	1101	1108	1139	1141	1137	1136	1126	41	1126	41	1133	50	1128	1156	1142	1127	1123	1142	1143	36	1133	1155	1136	1145	1157	1142	1139	1096	1125	1156	1142	1141	1131	1109	1137	1141	1134	1102	1137	1153	1134	1137	1141	1137	1106	1141	1141	1137	1126	1128	1148	1139	37	1149	1156	1141	1141	1101	1141	1140	1142	1156	1142	1135	1155	37	1136	1093	1144	1139	1136	1141	1101	1151	1127	1155	36	1147	1141	1142	1138	1126	1075	1095	1134	1137	1121	1134	1107	1141	1153	1141	38	1107	1143	1106	1156	1137	1105	1109	1156	1074	1073	31	33	1139	1156	1137	1161	1102	1128	1141	1149	1157	1156	1142	1126	1141	39	1151	1134	1127	32	1156	1149	1151	1108	1080	1150	1157	1157	1157	1153	1157	1157	1157	1157	1157	1126	1103	1163	1157	1157	1133	1157	1139	1130	1133	1132	1156	1156	1153	1137	1123	1141	1148	1146	1153	1107	38	1129	1156	1134	1134	979	1108	1141	1157	1080	1142	1102	1118	1107	1126	1156	1136	1132	1146	1141	1118	1118	1102	1132	1137	1116	1150	1157	1157	1157	1152	1157	1157	1157	1157	1157	1126	1103	1162	1157	1157	1133	1136	1138	1158	1157	1076	1148	1147	1137	1134	1135	1128	1131	1118	1118	1075	1128	1075	1106	1137	1144	1136	1126	1154	1126	1137	58	1106	1138	1132	1075	1132	1140	1102	1154	1141	1076	1138	1117	1138	1138	1156	1144	1142	1107	1153	1151	1153	1153	1134	1147	1079	1141	1151	1157	1126	1135	35	1105	1118	1137	1155	1157	1141	1141	1076	34	1142	1121	1127	1102	1075	1075	1075	1075	1117	1135	1158	1125	1095	1101	39	1132	1137	32	1157	1160	1129	1157	1153	1140	1155	1136	1126	1128	1150	1128	1126	1137	1128	1155	1141	1142	1153	1148	1072	1142	1127	1139	1134	1140	1141	1096	1141	1148	1075	38	1155	1156	1144	36	1107	1083	1132	1141	1129	1102	1157	1156	1118	1104	1103	1145	1137	1137	1132	1137	1157	1130	1118	1142	1132	1116	41	1159	1137	1137	1128	987	1128	1133	1142	1107	1105	1139	1136	1105	1144	1126	1106	1136	1152	1074	1149	1105	1135	1137	1153	1102	1105	1126	1107	1144	1152	1074	1141	1141	1126	1149	1135	1141	1141	1142	1125	1153	1079	1102	1106	1102	1153	1118	1135	30	1142	1156	1149	1127	1141	1148	795	1157	1127	1141	1135	1157	1074	986	43	1155	1141	600	1155	1127	1118	1137	1075	1056	1149	1153	1132	1107	1102	1132	1156	1156	1134	1107	1142	1096	1156	1141	1079	58	1130	23	1145	1141	1140	1132	1083	1126	1141	1141	1128	1106	1075	1149	1107	38	146	1141	1128	38	38	1126	35	1107	1157	1139	1156	1141	1076	1146	1154	1147	1126	1141	1147	1134	1141	1134	1076	1118	1113	1156	41	1141	1137	1137	1141	38	1073	1126	1135	1157	1141	1141	1108	1120	1146	1157	1084	1135	1111	1137	1126	1102	1134
1498811	1127	1146	1155	1125	1127	1116	1142	1133	1110	1119	1135	1129	1119	1132	1145	1139	1153	1103	1105	1128	1128	1064	1105	1140	1133	1126	1117	1135	1117	1115	1120	1135	1132	1130	1067	1124	583	1143	1137	1126	4	569	1117	1139	1149	1112	1124	1147	586	1124	1061	1108	583	1135	1142	1129	1130	1127	1142	1153	1146	1113	1113	1131	1127	1128	582	1132	578	1132	1107	577	1123	1145	1114	1146	1107	1114	1130	1152	1144	1139	1139	1139	1138	1126	1115	1132	1112	1133	1151	1145	1116	1136	1141	1066	1138	1133	1115	1115	1131	3	1145	1137	567	1126	1112	1105	1111	1145	1151	1149	566	1145	1158	1157	1127	1131	1152	1145	1144	1133	1138	1144	569	1137	1146	1113	1145	1104	1147	1130	1116	1133	1126	718	1133	582	1065	1138	1105	1144	1155	1141	1116	1139	1137	1107	1145	4	1065	1152	1119	1139	1065	1140	1111	1109	1144	1125	1132	1144	1166	1115	1132	1116	1065	1158	1127	1125	1137	1144	1132	1139	1138	1109	1140	1138	1123	1065	1134	582	1136	1136	1139	1145	1109	1134	1136	1132	1145	1123	1135	1107	1137	1066	1132	1117	1112	1144	1115	1140	1133	1140	1151	1129	1117	1066	1140	1114	1105	1137	1133	1108	1112	1145	1132	1124	1109	1129	1139	1065	1145	1147	1132	1131	1132	1133	1130	1140	1159	282	1145	1158	1134	1132	1145	1108	1146	1131	1129	1131	1110	1133	1145	1154	1108	1132	1132	1146	1145	1133	1145	1146	1131	1133	1124	1144	1112	1113	1157	1131	1002	1132	1145	1132	1145	1142	1167	583	1152	1133	1123	1121	1120	1144	1127	1151	1114	1143	1130	1127	1127	1132	1145	1108	1108	1144	1127	1133	1131	1131	1145	1127	1132	1112	1133	1145	1145	1133	1133	1145	4	1145	1116	1138	1120	1145	1133	1132	1148	1145	1067	1112	1144	1131	1132	1120	1065	1134	1135	1112	1145	1067	1133	1158	1147	1116	1145	1151	1131	1141	1105	1158	1133	1066	1131	1115	1067	1115	1115	1133	1132	1115	1127	1116	1120	1127	1132	1136	1132	1131	1141	1113	1132	1105	1108	1108	1133	1167	1141	1139	1125	1133	1089	1067	1144	1065	1133	583	4	1158	1145	1112	1106	1124	1132	1133	1131	1143	1132	1112	1122	1112	1136	1144	1130	1125	1138	1144	1150	1130	1158	1132	1132	1107	1110	1145	1138	1131	1128	1136	1145	1127	1140	1132	1066	1150	1157	1132	1157	1132	1133	1145	1152	1127	1134	1134	1133	1139	1117	1152	1145	1154	1127	1157	1156	1124	1111	1132	3	1131	1132	1066	1148	1113	1132	1105	1064	1105	1118	1139	1112	1130	1145	1132	1127	1136	573	1156	1063	1130	1152	883	1131	1144	1145	1116	1112	1115	1127	1150	1133	1157	1065	577	1145	1127	1112	1144	1131	1112	1144	1132	1137	1119	1143	1110	1158	1113	1143	1145	1109	1149	1142	1132	1145	1109	1109	1132	1159	1159	1105	1154	1130	1117	1145	1145	1156	579	1134	1133	1133	1112	1127	1111	1144	1140	1109	1144	1145	1125	1144	1143	1139	1115	1131	1144	1112	1123	1142	1142	275	1129	1108	1142	1154	1143	1134	1148	1130	1138	1129	1131	1145	1149	1113	1111	1145	1135	1132	1151	1158	1146	1090	1111	1109	1136	1067	1117	1143	1105	1116	1143	1064	1112	1112	1133	1127	1134	1145	1108	1147	1108	1133	1106	1150	1148	1133	1113	1106	1155	1112	1116	1133	1129	1117	1116	1148	1133	1132	1118	1109	4	1118	1124	1105	1154	1064	1112	1158	1133	1133	1133	1066	1132	1109	1158	568	1144	1147	5	1137	1150	1145	1066	1130	1112	566	1127	1145	1139	1099	1140	1157	1139	1145	1110	1134	1114	1129	1133	1123	1128	1152	1130	1110	1126	1127	1131	1107	1116	1133	1133	1133	1133	1145	1132	1116	1111	1112	1112	1133	1137	1133	1158	1113	1142	1142	1134	1134	1114	1116	1115	1116	1141	1133	1105	1128	1112	1145	1116	1136	1124	1108	1109	1119	1131	1112	1062	1066	1065	1109	1133	1113	1067	1157	1145	1134	1129	1137	1132	1158	1115	1125	1141	1144	1112	1132	1127	1151	1157	1144	1149	1158	1145	1036	1112	1066	1138	1145	1134	1112	1151	1105	1157	1136	1132	1127	1146	1131	1145	1112	1117	1159	1109	1150	1115	1145	1139	1154	1144	1134	1133	1127	1127	1134	1133	1145	1112	1139	1133	1105	1153	1146	1137	1117	1134	1133	1150	1145	1151	1134	1143	1131	1133	1127	1133	1158	1155	1133	1124	1144	1132	1112	1134	1108	1137	1127	1143	1137	1145	1133	1127	1150	1132	1131	1150	1133	1133	1146	1145	6	1117	1105	1145	1145	1137	1145	1132	1107	1133	1145	1132	1136	1117	1117	1117	1131	1136	1123	1115	1127	3	1141	1142	1072	1145	1063	1114	1113	1138	1138	1151	1133	1117	1138	1145	1107	590	1145	1064	1141	1138	590	1146	1133	1127	1146	1152	1140	1127	1133	1135	1109	1133	1072	3	1118	1118	1133	1130	1133	1111	1131	1145	1145	1139	1117	1065	1131	1118	1142	1131	1131	1117	1139	1133	1116	1133	1133	1145	1161	1133	1147	1121	579	1133	1145	1157	1100	1130	1072	1138	1152	1151	1133	1133	1139	1131	1133	1119	1100	1133	1127	1159	1130	1158	1110	1061	1105	1123	1145	1133	1127	1152	1131	569	1139	1138	276	1112	549	1133	1133	1158	1158	1133	1116	1114	1115	1131	1133	1113	572	1112	1112	1133	1134	1133	1153	1065	1126	1133	1132	1109	1139	1113	1133	1141	1133	1133	566	1112	1133	1119	1127	1109	1127	1133	1157	574	1147	1133	3	1137	1109	1158	1153	1134	1133	1136	1133	5	1144	3	1126	575	1144	1109	1156	1151	1133	1127	1143	1065	1152	1132	1134	1117	1150	1112	1159	1147	1150	1133	1117	1127	1134	1117	1132	1154	1133	1135	1117	1132	1133	1118	1146	1133	1133	1067	1145	1133	1133	1159	1117	1133	1107	1064	1158	1122	1131	1137	4	1127	1138	1158	1131	1132	1134	1063	1132	1158	567	1134	1137	1132	1130	1064	1125	1158	1115	1131	1133	1136	1117	1118	1115	1110	1109	1138	1132	1158	1100	1100	1124	1109	1130	1133	1152	1116	1115	1116	578	1146	1116	1116	1116	1133	1084	1127	1131	1139	570	1138	1133	1109	580	1108	1148	1118	1132	1141	1139	1135	1133	1151	572	1147	1145	1135	1146	1124	1111	1137	1146	1113	1138	1123	1131	1108	1159	1108	1132	1132	1133	1067	1140	1140	565	1138	1118	1132	1133	1154	1116	1139	1157	1136	1136	1145	1122	1127	1138	1133	1108	1132	1106	1158	1145	1134	1121	1150	1132	1133	1067	1142	1132	1113	1123	1138	1147	1113	1127	1132	1133	1145	1119	1106	1133	1144	1137	1146	1112	1127	1126	1128	1137	1145	1145	1127	1133	1133	1145	1107	1133	1143	1132	1159	1134	1133	1136	1136	1133	1127	1127	1141	1113	1108	1115	1158	1112	1152	1151	1133	1133	575	1116	1134	1125	1127	1109	1107	1066	1151	1132	1106	1131	1134	1108	1137	1142	1137	1151	1151	1132	1143	1145	1109	1109	3	1149	1132	1127	1144	1158	1146	1133	1127	1123	1138	1134	1113	1133	1156	1151	1119	1145	1065	1127	584	1144	1136	1115	1132	1123	1145	1137	1146	1145	1126	1132	1138	1099	1127	1125	1145	1133	1158	1140	1125	1145	1110	1064	1138	1131	1134	1158	1158	1138	1128	1116	1144	1145	1151	1145	1109	1132	1126	1065	1158	1147	1134	1117	1151	1108	1158	1133	1133	3	1140	1064	1133	1158	1127	1133	572	1129	1158	1134	1146	1158	1127	1129	1133	1130	1118	1159	1132	1130	1134	1109	1132	1111	1138	1113	1063	1133	1132	1124	1118	1144	1132	1139	1138	545	1133	1112	4	1152	565	1108	1151	1132	1063	1158	1134	1125	1126	1123	1131	1158	1127	1112	1111	1109	1134	1138	1132	1152	1131	1157	1064	1067	1117	1132	1153	573	1132	1065	1131	1105	1137	1100	1131	1113	1108	1151	1133	1133	1132	1130	1158	1112	1145	1133	1151	1133	1116	1134	1137	1108	1128	1111	1137	1131	1129	1111	1127	1130	1098	1118	1133	1133	1134	1158	1133	1146	1133	1124	1112	1146	1100	1151	1137	1133	1109	1131	1108	1151	1127	1157	1151	1133	1133	586	4	1142	1124	1133	1127	1133	1133	1133	1145	1119	1133	1139	581	1145	1133	1133	1133	1132	1110	1133	1156	1131	1113	1145	1124	1132	1138	1133	1124	1133	1150	1151	1158	1108	1108	1064	1132	1145	1134	1135	1108	1136	1116	1145	1149	1107	1154	1113	1137	1133	1132	1127	1132	1134	1063	1160	1108	1132	1126	583	1137	1133	1146	1137	1157	1065	1144	1145	1129	1065	1145	1133	1133	1132	1105	1145	1131	1133	1152	1127	1132	1132	1145	1152	1066	1133	1105	1117	1117	1116	1132	1156	1048	1145	1112	1133	1133	1108	1108	1133	1133	1133	1064	1138	1132	1127	1065	1133	1106	1125	1134	584	1119	1112	1151	1139	1131	1132	1127	5	1112	1155	571	1132	1156	1136	1156	1142	1132	1115	1127	1143	1067	1134	1133	1084	1151	1145	1133	1145	9	1147	1122	1108	1134	1140	1117	1127	1112	1112	1111	1132	1139	1132	1109	1149	1118	1146	1108	1145	1112	1139	1128	1108	1120	1107	1145	1151	1134	1145	1145	1133	1111	1133	205	1127	1127	1107	1133	1133	1158	1157	1158	1059	1134	1133	1156	1130	1133	1147	1156	1150	1154	568	1123	1145	1139	1133	1133	1117	1136	1134	1067	1157	1126	1140	1108	1127	1139	1133	1145	571	1133	1133	1158	1133	1137	1145	5	1108	1139	1138	1142	1131	1133	1127	1133	1136	1133	1133	1133	1131	1137	1113	1064	1119	1132	1118	1108	557	1142	1133	1108	1157	1133	1130	1152	1133	1127	1127	1139	1116	1133	581	1111	1124	1158	1112	1069	1111	1154	1158	1131	1132	1133	1132	1158	0	1121	1130	1066	1159	1155	1133	1066	1111	1127	1127	1129	1126	1109	1132	1158	1131	1140	1127	1137	1147	1145	1151	1158	583	1133	1117	1132	1107	1064	1158	1157	1139	1111	1156	1112	1127	1151	1114	1067	1066	1112	1132	1157	1119	1158	1158	1133	1158	1112	1133	1133	1094	1066	1119	1132	1133	1133	1157	1109	1153	1133	1134	1109	1136	1139	6	1131	1158	1126	1136	1136	872	1134	1111	581	1138	1152	1158	1140	1131	1140	1070	1145	1065	1131	1158	1065	1139	1111	1111	1127	1065	1134	1116	1158	1132	1064	1134	1133	1127	1145	1114	1109	1117	1132	1158	1124	1157	1133	1130	1144	1144	1111	1156	5	1141	1066	1133	1150	1131	573	1127	1145	1126	1133	1132	1127	1127	1112	1133	1139	1136	1136	1136	1115	1137	1130	1117	1154	1113	1113	1143	1122	569	1157	1130	1132	1111	1147	1133	1064	1133	1133	1112	1159	1131	1133	1158	1137	1150	1065	1115	1127	577	1112	1132	1108	1145	1112	1144	1109	1157	1127	1152	1134	1140	1133	1133	1133	1131	1133	1109	1151	1127	1133	1145	1136	1130	1147	1159	1141	1133	1121	1132	1109	1123	1132	1130	1133	1157	1133	1145	1133	1127	1116	1156	1133	1153	1132	1159	1134	1137	1143	1145	1128	1131	1131	1131	1	1130	1130	1152	1123	1123	1136	1117	1117	568	1133	1158	1146	1158	1133	1134	1131	1131	827	1112	1117	1133	3	1144	1145	1126	1132	1136	1133	1126	1146	1132	1064	1149	1137	1142	4	1145	1082	1136	1158	1067	1144	1131	1131	4	1139	573	1159	1111	1109	1132	568	1131	1128	1108	1124	1137	1066	1151	1158	1117	1111	1067	1135	1109	1138	1035	1144	1137	1120	1112	1150	1133	1097	1150	1132	1129	1157	1132	1133	1120	1120	1111	1111	1146	1146	579	1112	1133	1108	1133	1156	4	1145	1144	1153	1133	1131	1145	1066	1151	1156	1132	1158	1127	1133	1140	1146	1112	1099	1112	588	5	1067	1140	1130	1158	1132	1133	1133	1147	1134	1124	1124	1127	1131	1133	1157	1145	1065	1149	1158	1133	1138	1124	1133	1158	1117	1066	1133	1139	1141	1151	1117	1151	1109	1133	1141	1120	1118	1139	1133	582	571	1133	1133	1150	1138	522	1109	1139	1139	1117	1124	1122	1117	1157	1127	1132	1133	1139	1133	1099	1138	1138	1131	0	1109	1144	1112	1124	3	1109	1158	1132	1124	1157	1133	570	1145	578	1130	1135	1145	1109	1133	1142	1158	1150	1112	4	1130	1131	4	1147	1151	1158	1143	1135	1133	1124	1127	1127	1127	1158	1132	1133	1133	1132	576	1134	806	1139	1115	1144	1127	1127	1127	1127	1133	1124	1108	1132	5	1116	1115	1133	1151	1108	1158	1116	1117	1129	1133	4	1109	1131	1119	1142	1113	1133	1133	1127	1127	1115	1116	1105	1134	1108	1111	3	1117	1133	1133	1133	1130	1133	1131	1117	1156	6	1125	1112	1112	1141	1127	1127	1132	1065	1128	1112	1133	1136	579	1124	1105	1105	1131	1112	1131	1131	1132	1158	1158	1146	1151	1132	1131	1132	1156	1066	1105	1135	1133	1114	1132	1131	1120	1133	1152	1131	1066	1124	1132	1129	1112	1131	1133	1146	1158	1131	1112	1124	1144	1139	1133	1127	1114	1134	1119	1151	1129	1151	1112	1151	1152	1140	1116	1066	1065	1129	1066	1157	5	1145	1116	1156	1131	1136	1109	1139	1158	1133	1118	1126	1127	1120	1126	1151	523	1135	1134	1133	1126	1127	1138	1065	1127	1127	1127	1132	1134	1127	1153	1133	1132	1108	1121	1137	1105	1151	1095	1109	1134	1151	1157	1150	1157	1116	1158	1158	4	1112	1121	1106	1151	1131	1127	1111	1108	1146	1156	1137	1116	1145	1108	1124	1118	1120	1133	1112	1132	1127	1130	1126	1063	1127	1131	1127	1138	1133	1140	1158	1127	1115	1134	1144	1153	1136	1158	1158	1133	1132	1131	1131	1112	1131	1114	1133	1145	1137	1133	1137	1112	1150	1066	1114	1157	1132	1131	1142	1133	1109	1120	1108	1150	1133	1133	1065	1136	1132	1158	1131	1127	1127	1138	1119	1130	1138	1116	1119	1112	1158	1134	1131	1132	1127	1127	1154	1117	1063	1065	1132	1109	1109	1132	1158	1133	1134	1124	1143	271	522	522	1137	1147	1132	1132	6	1141	1110	1107	1126	1127	1138	1132	1145	1127	1127	1134	1117	1112	1111	1132	1109	1145	1158	1114	1123	1151	3	1133	1144	1152	1116	1134	543	1111	1159	1136	1133	1068	1133	1111	1151	1148	1133	1124	1136	1133	1115	1133	1158	1064	1063	1133	1158	1109	4	1112	1131	1145	582	1144	1133	1113	1134	1113	1132	605	1065	1157	1158	1106	1117	1066	1149	575	1136	1130	1127	1127	1109	1132	1133	1140	1123	1133	1136	1131	1158	1133	1065	1137	1145	1124	1127	1127	1111	1158	1159	582	1132	1067	1127	1151	1132	1132	581	4	1138	1132	1112	1143	1146	1109	1107	1100	1131	1108	1063	1137	1157	1160	605	1121	1133	1132	1130	1132	1141	1108	1108	1108	1136	1112	1065	1111	1158	1124	1112	1129	1066	1065	1146	1158	1057	1134	1139	1118	1100	1130	1127	1131	1112	1124	1113	1117	1130	1137	1133	1152	1153	1145	1149	1157	1137	568	1133	1153	1067	1136	1108	1133	1127	1109	1068	1112	1066	1114	1118	1137	1151	1063	1111	1141	1108	1127	1140	1151	1112	1118	1111	1138	1134	1133	1117	1154	1127	1127	1109	1117	1115	1145	1133	1109	1109	1133	1151	1113	1145	1063	1108	1108	1113	1114	1136	1066	1132	1157	1131	1064	577	1131	1158	1108	1066	1152	1120	1109	1109	1105	1065	1157	1117	1112	1158	1133	1066	1108	1129	1158	1139	1114	1132	1127	1138	1112	1130	1132	1139	1128	1156	1153	1158	1139	1117	1125	1134	1136	1062	1113	1120	1066	1127	1113	1117	1120	1109	1127	1133	1122	1066	1131	1127	1127	1126	1127	1127	1131	1131	1158	1133	1065	1133	1151	578	1132	1117	1130	1133	1132	1117	1109	1131	1157	1131	1134	1124	1157	1145	1108	1159	549	1136	1123	1127	1123	1137	1127	1158	1133	1131	1149	1132	1138	1127	1132	1133	1157	1127	1132	1149	1145	1109	1152	1112	1148	1132	580	7	1063	1128	1151	4	1090	1132	1112	1114	1145	1109	1136	1117	1123	1118	1118	1152	1152	1064	5	1105	1144	1132	1105	1157	1133	1064	1122	1151	1108	1117	1138	1131	1108	1128	1117	1129	1132	1141	1144	1123	1131	1131	1109	1150	1135	1137	585	1106	1153	1132	579	1132	1113	1158	1108	1127	1117	1126	1112	1066	1113	1124	1124	1157	1109	1129	1133	1109	1127	1133	1133	1128	1134	1145	1136	1066	5	1133	1064	1128	1127	1112	1131	1139	1133	1133	1154	1109	1138	1145	1127	1107	1111	1108	5	1066	1126	1144	1155	1153	1132	1131	1133	1132	1132	1139	1133	1134	1157	1108	1138	1121	1115	1114	1107	1133	1132	1141	1153	1139	1158	1111	1132	1067	4	1141	1136	1136	1114	1105	1133	1127	1065	1135	1158	1117	1139	1115	1067	1107	1151	1112	1117	1112	1125	1105	1133	1149	1134	1144	1066	1145	1064	1157	1131	1134	1144	1151	1157	1131	1109	1113	1124	1065	1149	1141	1141	1133	1159	1145	1116	1109	1142	1117	1105	1144	1064	1131	1127	1127	1133	1133	1127	1127	1144	1068	1134	1137	1127	1133	1159	1132	1131	1064	1108	1066	1139	1134	1117	1131	1064	1131	1117	1112	1116	1131	1127	1157	1118	1136	1136	1147	1111	1133	1108	1108	1114	1117	1133	1129	1065	1131	1142	1133	1126	1139	1136	1118	1142	1112	1157	1153	1157	1109	1065	1133	1120	1130	1142	1145	1099	1127	573	1127	1151	1127	1133	3	1133	1131	1112	1154	1108	1156	1157	1108	1145	1135	1119	1121	1150	1131	1130	1131	1131	1154	1132	1141	1067	1132	1109	1132	1137	1131	1132	1121	573	1129	1158	1145	569	1150	1104	1146	1117	1111	1145	1116	1119	1151	1129	1156	1108	1124	1135	1135	1127	1145	1108	1097	1136	1122	1150	1115	1109	1108	1145	1066	1131	1132	1108	1109	1108	1127	1108	1151	1117	1112	1127	1111	1156	1158	1132	1151	1130	1133	1064	1130	1067	1151	1100	1112	1157	1118	1126	1109	1109	1136	3	1108	1134	271	1132	4	1110	1127	1133	1105	1127	1105	1108	1150	1135	1117	1127	1127	1108	1116	1116	1126	1117	1139	1131	1148	1135	1137	1146	1115	1120	1150	1085	1157	1130	1108	1108	1067	1065	1143	1116	6	1132	1127	1127	1138	1160	1127	1158	1109	1112	1107	1125	1149	579	1129	1113	6	4	1066	1112	1111	1146	1156	1158	1128	1127	1119	1105	1121	1133	3	1111	1149	1144	1135	1136	1157	1128	1133	1111	1158	1108	1138	1064	1066	576	1146	1135	1139	580	1144	1104	1132	1111	1126	1064	1108	1063	1131	577	1113	1136	4	1108	1109	5	1141	1123	1131	1130	1158	1131	575	1117	1158	1143	1066	1121	1105	1158	1153	1136	1108	1120	1156	1127	1113	1146	1064	1065	1133	1116	1065	1126	5	1150	1133	1133	1105	1127	1131	1127	1066	1106	1157	1139	1133	1131	1131	1158	1136	1108	1115	3	1115	1127	1156	1125	1157	1118	1139	1153	1140	1117	1158	1123	1102	1112	1130	1112	1128	1112	1112	1119	9	1133	1133	1133	1108	1108	1133	1133	1134	1127	1132	1145	1149	1136	522	1132	1116	1124	1127	1116	1127	1133	1127	1139	1142	1130	1064	1067	1130	1131	1157	1152	1116	1157	1112	1112	1112	1109	1144	1157	1115	1138	1127	1135	1109	1131	1112	1112	1144	1115	1117	1139	1112	1111	1108	1118	1108	8	1131	1112	1112	1110	1066	1144	1149	1108	1123	1112	1133	1132	1111	1127	1108	1133	1112	1118	1125	1138	1158	1065	1157	1123	1136	1064	1130	5	1131	1127	1066	1151	1108	1127	1123	1151	1118	1067	1159	1144	1113	1108	1108	1066	1127	1065	1108	1131	1145	1108	1124	1145	1145	1158	1132	1114	1151	1127	1127	1139	1129	1108	1117	1108	1153	1065	1127	1108	4	1089	1108	1108	1108	1133	1110	1065	1128	1131	4	1139	1139	1113	1148	1158	1116	1112	1111	1131	1113	1132	1138	1133	1065	6	1118	1109	1137	1127	1151	1127	1125	1126	1111	1108	1132	1065	1158	1065	1065	1139	1132	1136	1132	1112	1109	1116	1105	1114	1145	1112	1124	1112	1138	1146	1118	1136	1139	1137	1149	1108	1152	1112	1105	1136	1133	1155	1139	1141	1108	1127	1135	1117	1137	1127	1123	1067	1157	1121	1157	1133	1117	1115	1152	1137	1127	1127	6	1149	279	1108	1145	1113	1116	1133	1127	1116	1116	1116	1150	1116	1145	1111	1111	1157	1124	1127	1127	1144	1158	1158	1158	1117	1151	1127	523	5	1118	1108	1139	1131	1157	1133	1136	1108	1065	1127	4	1112	1134	1111	1132	523	1127	1116	1144	1136	1115	1152	1120	1136	579	1138	1134	1145	274	1144	1132	1117	1127	1119	1145	1109	1144	1108	1111	1113	1118	1137	1127	1121	1112	1064	1143	1136	1108	1136	1112	1124	1127	1151	1112	1127	1128	1105	1111	1111	1129	1132	1158	1130	1135	1105	1144	1141	1131	1139	1140	1144	1132	1133	1118	1151	1133	1065	1135	1067	1064	1064	1084	1135	581	1112	1112	1061	522	1152	1132	1136	1110	1066	1108	1140	1127	1158	1133	1109	1065	1151	1065	523	1108	576	1139	1138	1138	1129	1139	1132	272	1158	1137	1151	1157	1132	1134	1108	1143	1145	1151	1117	1063	1113	1109	1125	1133	1132	1108	583	1138	1151	1109	1109	1109	1124	1065	1064	1131	1158	1150	1124	1119	1127	1133	1116	6	1108	1144	1109	1105	1139	1104	1114	1123	1112	1119	1134	1131	1127	1116	1112	1116	1105	586	1112	1112	1152	1117	1133	1131	1138	1105	1146	1139	1127	1129	1144	1067	1113	1127	1125	1158	1108	1127	1112	1100	1137	1138	1144	1138	1118	1127	1126	1127	1127	1128	1135	1116	1109	1149	1108	1108	1144	1113	6	1108	1112	1126	1150	1133	1119	1108	1132	1118	577	1118	1125	1133	1142	1111	1117	1144	1129	1149	1135	1065	4	1137	1140	1125	1125	1125	1150	1158	1137	1127	1109	1132	1108	1108	584	1112	1119	1140	1138	1127	1068	1066	6	1138	1113	1114	1157	1108	1126	518	1138	1133	1110	1123	1130	1065	1112	1125	1102	1141	611	1140	1117	1140	1138	1120	1116	1145	1127	1151	1121	1129	1112	1131	1131	7	3	1127	1151	0	1119	1109	1109	1117	1117	1120	3	1118	1133	1127	1116	1127	1110	1157	5	1108	1108	1146	1133	1124	1123	1141	1118	1131	1134	1139	1127	1151	1109	1116	1133	1065	1133	1130	1127	1154	1132	1117	1124	1109	1122	1151	1121	1150	1108	1065	1108	1136	1138	1112	1112	1127	1127	1133	1127	1151	1111	1138	1134	1139	1115	1155	1120	1143	1108	1129	1107	1108	1108	1134	1135	1121	1150	1133	1139	1139	1116	1113	1152	1127	1128	4	1126	1151	1109	1112	1135	1124	1152	5	1144	1108	1129	1111	1136	1133	1105	1127	1151	1150	1133	3	1112	1144	1138	1114	1117	1109	1109	1108	1127	1059	1150	1106	1130	1108	1108	1116	1141	1065	1116	1157	1125	1117	1139	1109	1146	1108	1158	1108	1129	1131	1117	1131	1126	1136	1129	1131	1066	1105	1136	1108	1109	1112	1127	1066	1144	1157	1146	1108	1145	1065	1149	1112	1112	1131	1157	1122	1113	1157	1112	1129	1116	1131	1139	279	1110	1065	1127	1158	1117	1123	1105	1127	1112	1112	1064	1152	4	1065	1108	1108	1127	1134	1108	1108	1158	1108	1116	1152	1160	1131	567	1112	1109	1136	576	1112	1112	4	1157	1129	1137	1108	1138	1117	1114	1119	1046	1119	1119	1136	1115	1111	1109	1119	1145	1145	1064	1108	1158	1136	1117	1065	1125	1136	1105	1139	1112	1134	1131	1133	1145	1112	1118	1109	1150	1131	1139	1119	1066	1112	1063	1158	1118	1143	1158	1139	1064	1064	1148	1066	1156	1113	1113	1158	1131	1137	1117	1109	1137	1108	1139	1124	1135	1155	1137	1064	1127	1133	1127	1136	1111	1109	1157	1150	1123	1108	1108	1108	1145	1157	1062	1150	1132	1108	1156	1149	1132	1117	1133	1112	1156	1156	1112	1111	1138	1109	1126	1140	1133	1127	1158	1138	1112	1127	1132	1108	1140	1112	1120	1066	1126	1152	1157	1111	1109	1065	1127	1108	1117	1113	1138	1132	1127	1121	1141	1107	1112	1139	1141	1108	1109	1113	1153	1108	1102	1130	1111	1146	1128	1108	1066	1124	1135	1158	1124	1111	1108	3	1108	6	1127	1046	1067	1132	1108	1153	1111	1130	1129	1066	1157	1157	1153	1127	7	1145	1159	1130	1145	1127	1139	1127	1144	1116	1086	1127	583	1105	1139	1132	1111	1065	1111	1134	1108	590	1064	1127	1117	1136	1145	1108	1107	1112	1158	1149	1150	1111	1107	1113	1125	1139	1114	1132	1129	1146	1132	1150	1127	1106	1111	1136	1129	1145	1087	1137	1066	1123	1109	1113	1154	1158	1065	1111	1112	1133	1113	1126	1133	1144	1116	1131	1120	1127	1127	4	1150	1108	1150	1107	1151	1108	7	1149	1138	1133	1133	1149	1129	1126	1109	1139	1138	1129	1119	1116	1144	1138	1158	1137	1106	1116	1154	1119	1130	1137	1117	1131	2	1127	1117	1142	1151	1151	1131	1151	1105	1111	1151	1137	1157	3	1122	1108	1117	1135	1100	585	1151	1065	1065	1119	1139	1123	1143	1116	1129	1062	1151	1109	1116	1109	1109	1132	1152	1127	1140	1131	1136	4	1127	1142	1150	1108	1112	1113	1123	1130	1127	1063	1127	1139	1109	1139	1138	1127	1109	1145	1144	1109	1138	1109	1136	1123	1151	1122	1131	1154	1131	970	1136	1137	1146	1108	1145	1143	1109	1148	1151	1112	1117	1109	1108	1116	1108	1108	1119	1158	1125	1151	1139	1130	1144	1157	1121	1111	1108	1133	574	1066	1108	1129	1111	1111	1136	1129	573	1066	1127	1135	1109	1125	1111	1108	1139	1107	1151	1160	1127	1119	1112	1108	1127	1118	570	1143	1109	2	1132	1065	2	7	1133	1110	571	1130	1108	1127	1122	1137	1126	1121	1111	1151	1131	1118	573	1128	1145	279	1134	1134	1133	1117	1131	1108	1108	1148	1105	1139	1151	1136	1126	1158	1116	1135	1139	1151	1139	1135	273	1066	1131	1113	1114	1109	1132	1125	1066	1157	1152	1120	1108	1102	1109	1139	1120	1112	1123	1133	1152	1065	1127	1108	1137	1130	1131	1153	1131	1133	1127	1108	1133	1127	1139	1101	1130	1117	1127	1127	1122	1141	1132	1134	1132	1104	1067	1152	1108	1105	1150	1127	1133	1127	1133	1138	1132	1129	1139	1109	1145	1116	1109	1129	1130	1137	1156	1144	1129	1139	1109	1144	1113	1132	1157	1108	1108	1138	1096	1151	1108	1106	1105	1145	1127	1111	1145	1108	1152	1066	1108	1108	1151	1127	1129	1135	569	1131	1137	1158	1108	1108	1104	1108	1107	1109	1158	1109	1153	1156	1131	1109	1113	1141	1152	1144	1108	1104	1138	1137	1140	1131	1112	1109	1109	1150	1134	1117	1112	1152	571	1081	1149	1066	1108	1127	1108	1133	1064	1110	1065	1139	1155	1122	1096	1156	1117	1114	1130	1133	1145	1157	1146	1153	1105	1144	1108	1135	1158	1156	1109	1133	1108	1131	1127	1150	1134	1131	1157	1136	1138	1067	1119	1139	1158	1158	1158	1154	1158	1158	1158	1158	1158	1127	1105	1153	1158	1158	1112	1158	1151	1125	1150	4	1139	1139	1126	1151	1115	1108	1139	1133	1127	1066	1132	1053	1139	1150	1150	950	1095	1109	1158	1119	1109	1105	1112	1067	1133	1139	1150	1139	1132	1108	1112	1112	1105	7	1146	1110	1139	1158	1158	1158	1154	1158	1158	1158	1158	1158	1127	1105	1152	1158	1158	1112	1151	1152	1159	1158	1118	1135	1133	1151	1149	1107	1146	1134	1112	1112	1117	1146	1118	1123	1145	1141	1109	1128	1136	1133	1148	1131	1064	1151	1139	1118	4	1107	1105	1140	1108	1118	1150	1110	582	582	1157	1128	1132	1066	1127	1125	1127	1127	1138	1133	1121	1108	1124	1158	1127	1143	1132	1064	1112	1145	1157	1158	1108	1108	1118	1131	1109	1116	1127	1063	1117	1117	1117	1117	1111	1103	1159	1133	1112	1105	1134	6	1145	1133	1158	1160	1152	1158	1127	1107	1157	1144	1133	1129	1146	1128	1127	1152	1145	1139	1108	1132	1127	1135	1115	1108	1146	576	1129	1107	1108	1112	1108	1136	1117	1133	1157	1139	1130	1134	1066	1136	10	1108	1088	1105	1158	1158	1112	1122	1121	1141	1151	1145	9	1151	1158	1137	1111	1109	6	1110	1130	1148	1151	1151	1129	958	1144	1150	1109	1066	1102	580	576	1122	1142	1133	1065	1144	1155	1118	1135	1122	1107	1151	1127	1105	1124	1127	1065	1141	1126	1117	1108	1108	1127	1135	575	1108	1108	1109	1132	1127	1121	1105	1069	1106	1127	1111	1151	1131	1109	1139	1136	1146	1108	1135	796	1158	4	1108	571	1158	1117	958	1132	1157	1108	127	1157	273	1111	1151	1117	1040	1137	1127	4	1066	1105	6	1139	1139	1113	1065	1109	1112	1157	1108	1120	1131	1126	1131	1135	1108	1108	1135	1138	1127	1108	1108	1144	1066	1117	1137	1067	1132	164	1108	1136	1132	1132	1127	1132	1066	1158	581	1139	1153	1119	1133	1156	1122	1133	1108	1111	1151	1108	1151	1118	1111	1100	1139	1130	1140	1152	1151	1108	1132	1116	1127	589	1158	1108	1108	1066	1105	1134	1158	1137	1107	1137	1151	1127	1105	1149
1498812	1127	1139	1166	1144	1131	1137	1135	1142	1130	1124	1138	1117	1121	1144	1138	1142	1163	9	1127	1128	1133	1134	1128	1102	1113	1130	1139	1116	1138	1136	1127	1116	1144	1131	1135	1141	1113	1135	1129	1130	1109	1110	1138	1131	1159	1131	1141	1138	1109	1141	1130	1126	1109	1137	1154	1141	1131	1128	1134	1161	1140	1102	1102	1132	1131	1139	1111	1133	1110	1133	1130	1108	1141	1138	1139	1100	8	1108	1105	1139	1136	1142	1142	1142	1142	1142	1136	1145	1131	1134	1162	1137	1137	1116	1133	1135	1155	1134	1136	1136	1143	1109	1137	1118	1111	1130	1132	1138	1130	1137	1138	1146	1109	1138	1165	1165	1131	1142	1163	1138	1136	1143	1141	1136	1110	1118	1100	1135	1136	1137	1138	1142	1137	1134	1143	715	1135	1109	1134	1155	1138	1136	1165	1135	1138	1119	1122	1130	1137	1109	1135	1162	1141	1142	1134	1134	1131	4	1100	1125	1144	1100	1170	1136	1132	1138	1134	1168	1131	1141	1134	1136	1133	1155	1155	4	1118	1154	1123	1134	1135	1111	1117	1117	1154	1138	5	1134	1117	1133	1101	1139	1118	261	1129	1134	1133	1138	1129	1100	1106	1118	1134	1152	1162	1141	1139	1134	1134	1132	1138	1118	1133	8	1131	1137	1133	1141	4	1131	1155	1133	1137	1138	1134	1132	1145	1134	1131	1134	1168	275	1137	1167	1134	1133	1137	7	1140	1143	1124	1133	1128	1134	1138	1159	7	1134	1133	1138	1138	1134	1137	1138	1132	1134	1142	1136	1132	1139	1166	1132	1009	1143	1137	1143	1137	1135	1171	1111	1163	1133	1139	1117	1142	1138	1131	1138	1133	1135	1139	1131	1128	1133	1137	1130	7	1137	1131	1134	1143	1132	1100	1131	1132	1102	1134	1139	1137	1134	1134	1138	1109	1138	1137	1138	1099	1136	1134	1133	1139	1138	1136	492	1098	1132	1133	1099	1134	1134	1116	1105	1137	1135	1134	1165	1138	1138	1137	1162	1142	1136	1138	1167	1134	1134	1142	1104	1135	1136	1136	1134	1133	1147	1131	1137	1142	1130	1134	1132	1133	1143	1135	1133	1142	1138	8	7	1134	1171	1155	1143	1142	1134	1132	1135	1136	1134	1134	1111	1109	1167	1137	1135	1138	1141	1145	1145	1132	1128	1133	1134	1140	1131	1117	1136	1142	1130	1141	1136	1139	1131	1167	1134	1133	7	1136	1136	1117	1132	1131	1117	1137	1131	1156	1133	1134	1138	1166	1133	1166	1134	1134	1138	1163	1131	1135	1135	1145	1121	1138	1162	1138	1159	1131	1166	1165	1141	1130	1133	1109	1132	1134	1135	1140	1139	1133	1138	1132	1138	1122	1142	1131	1145	1101	1133	1131	1117	1110	1165	1132	1131	1163	890	1132	1134	1137	1137	1139	1107	1143	1138	1135	1166	1135	1108	1137	1131	492	1098	1132	492	1098	1133	1134	1142	1135	1127	1167	1104	1135	1137	6	1137	1134	1133	1137	4	3	1133	1167	1166	1138	1159	1105	1139	1137	1137	1165	1110	1135	1135	1134	1131	1131	1130	1136	1134	4	1137	1137	1126	1099	1098	1121	1136	1143	1136	1131	1141	1135	1135	1104	1141	7	1134	1162	1099	1132	1136	1105	1119	1131	1132	1137	1165	1130	1130	1137	1137	1133	1162	1167	1138	1134	1130	3	1140	1136	1138	1135	1138	1137	1099	1134	1130	1130	1134	1131	1136	1137	7	1138	1	1134	1137	1161	1139	1134	1132	1137	1160	1105	1137	1134	1139	1138	1137	1138	1135	1133	1140	4	1109	1140	1100	1138	1162	1134	1103	1167	1134	1134	1134	1134	1133	4	1167	1110	1137	1137	1109	1134	1138	1137	1136	1131	1104	1110	1131	1138	1124	1134	1134	1166	1142	1137	1130	1134	1138	1141	1134	1141	1131	1162	1124	5	1130	1131	1141	7	1137	1134	1134	1134	1134	1137	1133	1137	1130	1131	480	1134	1134	1134	1167	1104	1135	1135	1135	1124	1135	1137	1136	1137	1137	1134	1138	1128	1132	1137	1137	1116	1140	7	6	1142	1132	1134	1132	1135	1134	1132	1134	1103	1135	1166	1138	1136	1132	1118	1143	1168	1136	1142	1135	1136	1131	1144	1131	1161	1166	1138	1157	1167	1101	1028	1131	1135	1135	1137	1136	1135	1162	1138	1166	1117	1133	1131	1102	1143	1137	1131	1138	1167	3	1138	1147	1138	1121	1164	1136	1136	1134	1131	1131	1136	1134	1137	1131	1155	1134	1138	1163	1138	1133	1138	1115	1134	1161	1098	1162	1136	1135	1132	1134	1131	1134	1167	1130	1134	1140	1099	1144	1136	1134	6	1154	1132	1135	1134	1138	1134	1131	1138	1133	1131	1140	1134	1143	1137	1137	1109	1138	1138	1138	1138	1134	1137	1133	1139	1135	1138	1133	1116	1139	1138	1138	1132	1118	1128	1107	1131	1109	1135	1134	1139	1137	1132	1137	1103	1151	1151	1160	1145	1138	1132	1137	1128	590	1138	1132	1135	1153	1109	1137	1145	1131	1137	1163	1151	1131	1134	1116	4	1134	1139	1109	1140	1140	1134	1142	1135	467	1132	1136	1138	1142	1138	1134	1132	1140	1135	1132	1133	1138	1154	1123	1137	1133	1134	1137	1170	1134	1139	1100	1111	1134	1137	1166	1134	1143	1139	1155	1162	1162	1134	1134	1155	1132	1144	1142	1147	1135	1131	1167	1142	1167	1129	1133	1138	1141	1138	1134	1131	1162	1132	1112	1142	1141	1104	1105	548	1143	1143	1167	1167	1134	1137	1135	1136	1132	1143	1132	1111	1104	1104	1134	1143	1143	1163	1134	1134	1134	1133	1132	1142	1103	1134	1135	1143	1143	1110	1131	1143	1139	1131	3	1132	1134	1166	1113	1140	1134	1109	1117	3	1167	1157	1144	1143	1152	1143	1109	1136	1109	1130	1115	1137	3	1160	1161	1135	1131	1101	1135	1162	1133	1134	1138	1138	1130	1167	1140	1161	1134	1139	1131	1134	1138	1133	1164	1134	1116	1138	1144	1134	1138	1100	1134	1134	1136	1137	1134	1145	1167	1138	1134	1130	1133	1167	1139	1132	1118	1109	1131	1118	1167	1132	1133	1136	1134	1140	1167	1109	1136	1153	1133	1105	1134	1146	1167	1104	1132	1143	1152	1138	1138	1139	1129	1132	1135	1133	1167	1133	1133	1129	8	1144	1134	1162	1137	1136	1137	1114	1137	1137	1137	1137	1144	1127	1132	1143	1142	1112	1147	1134	4	1111	8	1136	1139	1133	1134	1142	1144	1135	1139	1112	1142	1138	1116	1137	1129	1102	1154	1103	1104	1141	1140	1143	7	1167	7	1146	1144	1134	1137	1134	1134	1111	1155	1138	1139	1134	1165	1137	1142	1166	1117	1117	1100	1139	1131	1155	1143	7	1133	1129	1167	1137	1144	1128	1137	1133	1134	1135	1135	1143	1102	1143	1135	1138	1131	1131	1133	1134	1137	1142	1138	1134	1138	1118	1137	1103	1134	1130	1132	1118	1100	1138	1131	1134	1134	1137	1130	1135	1099	1134	1167	1136	1134	1116	1118	1134	1131	1131	1136	1131	1	1133	1167	1103	1161	1162	1134	1134	1112	1144	1134	1125	1131	1	1130	1135	1162	1134	1139	1142	1135	9	1129	1135	1134	1161	1161	1133	1134	1137	3	3	1109	1137	1143	1131	1136	1168	1137	1134	1131	1140	1136	1143	1103	1134	1165	1161	1142	1139	1134	1131	1110	1136	1152	1135	1133	1140	1137	1134	1101	1137	1130	1144	1135	1134	1131	1117	1102	1134	1167	1134	1141	1137	1129	1134	1117	1143	1136	1167	1167	1118	1132	1137	1107	1100	1162	1137	1	1143	1130	1134	1167	1163	1135	1138	1162	9	1167	1135	1134	1109	1134	1133	1134	1167	1130	1134	1112	1142	1167	1134	1102	1167	1131	1132	1143	1138	1139	1167	1133	1144	1143	4	1133	1130	1154	1132	1132	1133	1133	1141	1140	1136	1133	1142	1141	1042	1134	1103	1109	1162	1108	8	1161	1144	1134	1167	1136	1129	1131	1140	1143	1167	1131	1103	1103	3	1136	1116	1133	1162	1133	1166	1133	1135	1138	1133	1162	1112	1133	1135	1132	1138	1118	1147	1132	1104	7	1139	1133	1134	1144	1131	1167	1103	1137	1134	1162	1134	1137	1134	1118	9	1128	1103	1154	1143	1133	1130	1131	1131	1133	1139	1134	1134	1127	1167	1134	1139	1134	1141	1131	1126	1134	1162	1118	1133	1132	1132	7	1160	1143	1166	1162	1134	1134	1110	1109	1135	1141	1134	1130	1134	1134	1143	1139	1142	1134	1143	1111	1135	1133	1133	1134	1133	1102	1134	1165	1132	1131	1137	1140	1133	1154	1134	1140	1134	1138	1162	1167	7	8	1132	1134	1101	1134	1116	8	1117	1137	1137	1139	1129	1164	1103	1117	1135	1133	1131	1133	1134	1131	1166	7	1133	1132	1111	1132	1134	1137	1134	1166	1133	1136	1137	1132	1134	1137	1134	1134	1143	1138	1137	1142	1134	1162	1131	1144	1133	1099	1160	1135	1134	1138	1137	1138	1137	1133	1165	1061	1137	1104	1134	1134	7	8	1134	1134	1134	1133	1128	1143	1131	1132	1134	1138	1131	1134	1111	1142	1103	1162	1140	1132	1134	1131	1109	1103	1164	1112	1133	1165	1117	1165	1134	1133	1104	1131	1133	1135	1124	1134	1134	1162	1138	1133	1137	1110	1137	1139	7	1134	1134	1137	1131	1103	1103	1102	1143	1142	1133	5	1160	1140	1103	1130	1138	1103	1142	1132	8	1128	7	1137	1162	1136	1138	1137	1134	1130	1134	204	1131	1131	7	1134	1134	1167	1165	1167	1057	1136	1134	1165	1132	1134	1139	1165	1139	1162	1109	1132	1137	1121	1133	1134	1139	1117	1134	1135	1166	1130	1134	7	1131	1143	1135	1137	1112	1135	1136	1167	1134	1117	1137	1109	7	1142	1155	1133	1142	1134	1131	1134	1122	1134	1134	1134	1132	1134	1103	1134	1165	1143	1140	8	1115	1135	1143	1130	1166	1134	1143	1161	1134	1131	1131	1142	1136	1134	1110	1132	1141	1167	1103	1136	1103	1158	1167	1143	1134	1134	1133	1167	1110	1128	1142	1136	1167	1164	1144	1134	1130	1131	1132	1133	1131	4	1134	1167	1132	1135	1108	1118	1139	1138	1162	1167	1110	1134	1138	1133	1130	1134	1167	1165	1155	1103	1165	1138	1131	1162	1103	1136	1133	1103	1133	1166	1115	1167	1167	1143	1166	1104	1134	1134	8	1134	1141	1133	1134	1134	1165	3	1162	1134	1134	5	1117	1140	1109	1132	1167	1130	1150	1117	19	1135	1133	1110	1135	1162	1167	1134	1142	1134	1069	1137	1134	1142	1167	1134	1140	1132	1132	1131	1135	1134	1137	1167	1145	1134	1134	1134	1131	1138	1139	3	1138	1143	1167	1141	1166	1134	1131	1137	1137	1104	1165	1109	1135	1135	1134	1159	1132	1112	1131	1137	1130	1134	1133	1131	1131	1103	1134	1142	1152	1152	1152	1136	1133	1142	1138	1166	1103	1131	1134	1139	1110	1166	1142	1142	1130	1139	1135	1132	1134	1134	1103	1168	1142	1139	1167	1118	1139	1135	1104	1129	1112	1103	1143	7	1138	1103	1136	3	1166	1132	1163	1134	1134	1133	1134	1134	1132	1144	2	1162	1131	1133	1137	1131	1132	1139	1168	1135	1145	1142	1133	3	1140	1133	1131	1135	1166	1134	1137	1135	1131	1137	1164	1134	1162	1144	1167	1135	1154	1135	1099	1132	1132	1132	1132	1109	1131	1131	1163	1141	1141	1117	1138	1138	1110	1134	1167	1136	1167	1134	1135	1132	1132	829	1131	1138	1134	1109	1139	1137	1134	1133	1118	1134	1130	1101	1144	1134	1138	1136	1133	1108	1138	1128	1117	1166	1136	1137	1132	1132	1109	1142	1112	1167	1130	3	1133	1108	1132	1147	1	1141	1128	1135	1162	1167	1138	1132	1135	1116	3	1137	1050	1100	1154	1142	1130	1139	1134	1087	1139	1134	1132	1166	1144	1134	1128	1128	1113	1113	1138	1101	1110	1131	1134	1	1134	1165	1109	1102	1136	1144	1134	1143	1137	1135	1162	1164	1143	1167	1131	1133	1156	1137	1105	1134	1103	582	1042	1134	1155	1144	1167	1143	1145	1134	1102	1143	1141	1141	1131	1131	1134	1165	1136	1135	1137	1167	1134	1141	1140	1134	1167	1138	1136	1135	1134	1136	1162	1138	1162	1132	1134	1135	1151	1139	1142	1134	1111	1112	1134	1134	1139	1132	1107	4	1142	1142	1138	1141	1140	1138	1166	1131	1133	1133	1140	1134	1134	1154	1119	1143	1109	0	1136	1103	1125	1109	5	1167	1133	1141	1166	1134	1109	1137	1113	1131	1137	1137	4	1134	1133	1167	1138	1103	1109	1143	1144	1109	1139	1162	1167	1148	1116	1134	1140	1131	1131	1131	1167	1134	1134	1134	1133	1114	1136	808	1154	1136	1137	1131	1132	1131	1131	1134	1142	8	1133	1110	1137	1139	1135	1162	8	1167	1137	1138	1141	1134	1109	5	1144	1099	1135	1104	1134	1133	1131	1131	1107	1137	1137	1135	7	1130	1109	1138	1134	1134	1134	1140	1135	1144	1138	1165	1109	1130	1131	1101	1116	1131	1132	1133	1134	1132	1138	1134	1125	1111	1141	1138	1137	1132	1113	1132	1132	1133	1167	1167	1138	1161	1141	1145	1133	1165	1134	1138	1136	1131	1136	1143	1132	1142	1134	1161	1132	1133	1129	1133	1132	1131	1132	1134	1139	1167	1132	1102	1141	1100	1135	1134	1131	1103	1134	1142	1162	1141	1162	1131	1161	1163	1135	1137	1135	1134	1133	1135	1166	1109	1138	1137	1165	1143	1117	3	1143	1166	1134	1141	1130	1131	1142	1126	1161	1107	1116	1134	1134	1132	1131	1136	1134	1131	1131	1131	1140	1091	1131	1163	1134	1144	8	1138	1153	1138	1162	1095	4	1135	1139	1166	1139	1166	1137	1167	1167	1109	1115	1138	1138	1162	1132	1131	1129	8	1101	1165	1153	1137	1137	7	1140	1140	1099	1134	1131	1133	1132	1134	1130	1131	1131	1132	1132	1142	1143	1131	1167	1131	1136	1135	1136	1163	1117	1167	1167	1134	1144	1143	1142	1103	1143	1104	1133	1137	1117	1134	1127	1130	1160	1134	1139	1165	1133	1143	1155	1134	5	1128	8	1138	1134	1134	1134	1153	1144	1167	1132	1131	1131	1134	1098	1142	1119	1137	1142	1113	1167	1135	1132	1133	1131	1131	1163	1138	1131	1134	1133	3	4	1133	1167	1134	1135	1129	1131	1104	1107	1107	1118	1139	1144	1143	1109	1136	1129	7	1130	1131	1134	1143	1137	1131	1131	1136	1138	1103	1130	1113	4	1100	1167	1139	1140	1162	1109	1144	1136	1161	1137	1135	1036	1130	1168	1117	1134	1138	1134	1102	1162	1165	1134	1140	1117	1134	1107	1133	1167	1135	1133	1134	1167	3	1109	1131	1142	1138	1115	1138	1134	1132	1135	1103	1133	1110	1133	1166	1167	1138	1138	1135	1137	1112	1128	1142	1131	1131	4	1133	1134	1134	1142	1134	1118	1143	1167	1136	1135	1134	1137	1141	1131	1131	1113	1167	1168	1111	1143	1134	1131	1162	1145	1133	1109	1109	1155	1136	1131	1098	1101	1132	7	1134	1132	8	1134	1139	1166	1169	1110	1142	1143	1144	1142	1133	1136	7	7	8	1117	1131	1134	1102	1167	1142	1130	1132	1136	1133	1138	1167	1066	1135	1137	1140	1134	1144	1132	1143	1105	1141	1139	1138	1132	1118	1136	1140	1164	1102	1137	1166	1133	1110	1134	1163	1134	1117	8	1134	1131	1128	1136	1133	1134	1139	1140	1118	1162	1132	1130	1136	8	1131	1142	1162	1103	1138	1102	1135	1134	1134	1138	1159	1131	1131	1128	1138	1141	1137	1134	5	3	1146	1139	1104	1137	1131	8	8	1131	1103	1117	1135	1140	1165	1109	1135	1111	1132	1167	8	1135	1163	1143	4	4	1138	1134	1166	1138	1101	1167	1133	1134	9	1132	1167	1142	1140	1144	1131	1134	1104	1142	1133	1154	1128	1165	1158	1167	1142	1138	1132	1134	1117	1133	1133	1128	1134	1131	1104	1138	1128	2	1131	1134	1139	1134	1132	1132	1131	1130	1131	1131	1142	1132	1166	1134	1134	1134	1160	1110	1133	1138	1131	1134	1144	1138	5	1143	1166	1142	1134	1129	1166	1137	253	1167	1071	1117	1128	1131	1132	1133	1131	1166	1134	1144	1137	1143	1155	1131	1141	1114	1168	1131	1143	1137	1137	1128	1162	1130	1163	1133	1111	1110	1134	1140	1162	1109	1130	1143	1103	1103	1103	3	1144	1138	1128	1139	1139	1140	1162	1134	1109	1138	1137	1134	1138	1165	1134	1134	1125	1162	8	1138	1155	1143	8	1129	1138	1141	1143	1116	1121	1133	1143	1132	3	1138	1135	1146	1110	1138	1162	1144	1112	1133	1103	1167	7	1131	1138	1143	1131	1135	1131	1140	1143	1166	4	1140	1134	1128	1136	1115	1134	1128	1134	1100	1140	1135	1109	1133	1134	1128	1131	1103	1132	1142	1146	1134	1160	4	1131	1138	1132	7	1130	9	1109	1133	1130	1137	1165	1163	1143	1142	1134	1134	1133	1143	1134	1136	1167	2	1142	1128	1136	1139	8	1134	1133	1135	1165	1142	1167	1130	1144	1135	1109	1131	1117	1117	1136	1138	1134	1131	1134	1116	1167	1138	1121	1136	1135	8	1155	1102	1138	1131	1143	1138	1134	1159	1145	1099	1135	1100	1134	1166	1132	1134	1101	1161	1166	1143	3	1103	1141	1134	1164	1133	1133	1134	1167	1138	1137	6	1135	1138	1138	1099	1133	1142	1131	1131	1115	1135	1131	1131	1135	1136	1135	1118	1131	1134	1167	1142	1142	1134	7	1135	1142	1134	1138	1132	1135	1143	1138	1134	1137	1142	1132	1166	1138	1118	1118	1103	1130	1134	7	8	1103	1138	1134	1132	1134	1143	1135	1134	1130	1142	1118	1138	1135	1134	1145	1157	1166	4	1134	1146	1099	1142	1135	1138	1134	1131	1112	1131	1162	1131	1134	1109	1134	1143	1103	1157	8	1165	1166	9	1137	1146	1142	1120	1138	1144	1141	1142	1142	1164	1133	1135	1135	1143	4	1134	1154	1120	1142	1138	1112	1142	1167	1137	1110	1138	1123	1100	1138	1130	1137	1161	1141	1162	1132	1165	7	1131	1116	1116	1132	1137	7	1104	1117	1146	1159	1131	1131	8	1137	1134	1142	1144	7	4	7	1131	9	1161	1140	1134	1131	1130	1165	1167	1143	1160	1142	1134	1132	1143	1132	1162	1147	1134	1166	1139	1141	4	2	1134	1108	7	1136	1103	1144	1109	1100	1131	1144	1138	1131	1138	7	1137	1116	1138	1131	1131	7	1137	1137	1126	1138	1142	1143	1135	1116	1118	1138	1137	1128	1138	1134	1166	1141	8	8	1135	1135	1131	1134	1110	1143	1131	1131	1134	1166	1131	1167	4	1103	7	1130	1164	1111	1132	1103	1109	1109	1135	1101	1103	1138	1165	1167	1132	1131	1140	1138	1139	1134	1109	1131	1158	1100	1144	1117	1166	1132	1115	1130	1167	1127	1137	1132	1135	1108	1138	1143	1142	1110	1100	1137	1133	1130	1130	1133	8	1132	1143	1108	1103	1118	1109	8	6	1109	1135	1128	1142	1142	1167	1132	1113	1138	1167	1100	1134	1138	1138	1167	1158	1117	7	1128	1165	1131	1103	1138	1134	1133	1145	1137	1134	1129	1109	1138	1134	1134	1138	1131	1143	1131	1135	1138	1166	1142	1115	1142	1132	1167	1118	2	1104	1108	1136	1131	1165	1142	1166	1139	1123	1158	1133	1138	1167	1140	1118	1130	1142	1114	1131	1114	1103	1138	1111	1134	1133	1134	7	7	1134	1134	1143	1131	1133	1138	1137	1117	1107	1142	1137	1129	1131	1137	1131	1134	1131	1142	1134	1133	1133	1136	1143	1143	1166	1161	1137	1166	1131	1131	1130	7	1136	1166	1136	1154	1131	1116	5	1132	1131	1131	1129	1136	1138	1142	1131	1130	7	1135	9	1109	1142	1131	1131	1132	1135	1135	1143	8	1140	1103	1134	1144	1113	1131	8	1134	1104	1135	1136	1124	1167	1134	1166	1140	1125	1134	1114	1109	1142	1131	1134	1162	8	1131	1140	1139	1140	1135	1167	1100	1131	7	8	1133	1131	1135	8	1135	1100	8	1141	1137	1137	1167	1145	1140	1162	1131	1131	1143	1132	7	1138	8	1161	1134	1142	7	1109	1132	9	7	8	1133	1129	1133	1131	1146	1109	1142	1142	1131	1137	1167	1106	1104	256	1132	473	1134	1125	1134	1135	1109	1140	5	1152	1131	1141	1131	1129	1130	1126	10	1144	1135	1167	1134	1134	1142	1133	1117	1133	1131	4	1137	1138	1139	1138	1131	1142	1131	1155	1137	1138	1133	1142	1134	1138	8	1162	1135	1138	1117	1115	1164	1155	1142	7	1131	1116	1138	1150	1131	1140	1135	1166	1125	1166	1134	1138	1106	1162	1117	1132	1131	1108	1137	1103	7	1137	1103	1137	1141	1131	1137	1137	1137	1139	1136	1137	1130	1130	1166	1141	1131	1131	1136	1167	1167	1167	1138	1160	1131	1107	1109	1139	1131	1142	1143	1166	1144	1117	1	1134	1131	1109	1131	1115	1114	1145	1107	1131	1137	1159	1131	1140	1162	1100	1117	1116	1155	1146	1103	1105	1140	1144	1138	1131	1140	1139	5	1100	7	1130	1102	1137	1117	1131	1139	1105	1133	1159	1117	8	1131	1103	1141	1131	1162	1103	1131	1132	1138	1130	1130	1141	1143	1167	1142	1116	1138	1144	1130	1146	1142	1134	1137	1144	1143	1138	1162	1134	1133	1116	1135	1134	1134	1097	1143	1111	1103	1131	1131	1107	1162	1143	1150	1132	1135	8	1135	1131	1167	1134	4	1134	1139	1134	1107	7	1111	1143	1116	1116	1132	1142	1144	1105	1167	1117	1161	1166	1145	1115	7	1127	1100	1162	1137	1134	1103	4	1129	1134	1143	5	1111	1136	1162	7	6	7	1142	1134	1134	1144	1167	1138	1142	1142	1132	1146	1137	1108	7	1101	6	1138	1157	1137	1103	1140	1131	1142	1143	1139	1131	1137	1103	1137	1138	1111	1104	1104	1142	1138	1134	1132	1155	1138	1100	1142	1131	1132	1103	1134	1103	1131	1129	1167	8	1131	1103	8	1118	1116	1148	1116	1140	1131	1130	1131	1131	1131	1116	1137	5	1139	8	9	1102	1103	1109	8	1131	1130	1138	1143	1137	8	1143	1139	1113	1136	1146	1134	1138	1105	1138	1126	1132	1137	1116	1134	1108	1133	1156	1129	1130	1129	1161	1167	1118	1131	1100	1141	8	9	1112	1131	1142	1134	1116	1131	1135	1135	1106	1128	1103	1139	1165	9	1131	1106	1116	1134	1129	1124	1142	1134	1131	1129	6	1135	6	1134	1138	1134	1141	1142	1137	1099	1131	1139	1145	1118	1134	1143	1144	1109	1110	1131	1139	1110	1142	4	6	1138	1138	1122	1109	1140	1134	1131	1137	1131	1132	1166	1109	10	7	1102	1135	1130	1140	1135	1139	1143	1133	1142	1142	1139	4	1139	1134	1134	1135	1144	1128	1165	1144	1138	1129	4	1124	1162	1121	1138	7	1134	1130	1117	1155	1131	1131	1131	1131	1144	1142	1162	1131	1116	1143	1142	1107	1162	1142	1136	7	1127	7	7	7	1145	1141	1121	1161	1134	1121	1142	1137	1103	1162	1131	1133	1109	1142	1161	464	1103	1116	1140	1163	1109	1100	9	1144	1130	1143	1134	1138	1132	1162	1147	1145	1110	1132	1100	1154	1139	1138	6	4	7	1137	1149	1161	1134	1136	10	8	1105	1135	1135	1137	1166	1131	1138	1142	3	1137	8	1167	7	1132	1144	1138	1143	1127	1117	1132	1143	1135	1138	1119	7	4	1131	1132	1135	1136	1167	1100	7	1102	1134	1163	1134	1131	1142	1166	1127	484	1166	1131	1144	1137	1143	1135	1104	1130	1134	1131	1167	1138	1140	1138	1131	1131	1104	1132	1139	1109	1134	7	7	1129	1137	7	7	1167	11	1137	1138	1166	1144	1110	489	7	1132	1112	1131	1134	1109	1166	1132	1118	8	1116	1138	1130	1141	1059	1141	1141	1117	1107	1130	5	1140	1102	1102	1135	7	1167	1117	1138	1134	1129	1118	1138	1130	1103	1140	1143	1134	1101	1131	1139	1128	1161	1143	1142	1141	1135	1104	1131	1167	1141	1136	1167	1134	1134	1134	1136	1135	1165	1103	1105	1167	1132	1124	1138	3	1131	8	1130	1129	1145	1164	1117	1134	1132	1134	1131	1146	1130	8	1166	1138	1128	1	9	8	1137	1166	1132	1161	1148	4	1165	1139	1140	1138	1134	1103	1164	1164	1105	1130	1135	5	1132	1135	1134	1131	1167	1132	1134	1131	1140	9	1144	1132	1142	1135	1133	1139	1166	1102	2	1133	1131	8	1138	1103	1141	1143	1132	1131	1135	8	1131	1142	1136	11	7	1103	1165	7	1148	1142	1102	1138	1139	7	1134	1127	1148	1167	1141	1102	7	1109	4	1109	1131	1059	1136	1145	7	1162	1102	1131	1132	1134	1144	1144	1162	1131	1109	1094	1168	1142	1137	1131	1143	1128	1100	1137	1087	1131	1112	1138	1137	1144	1130	1133	1130	1122	7	1107	1134	1131	1138	1117	1137	7	7	1138	1167	1160	1138	1101	9	1103	1132	1142	1138	1133	1132	1140	1133	1161	1131	1138	1130	1117	1132	1127	1129	1118	1134	1140	1132	1104	1166	1167	1134	1130	1135	1135	1139	1143	1143	1121	1137	1143	1142	1129	1131	1109	1160	7	1161	7	1162	7	1109	1138	1117	1114	1140	1139	1138	1130	6	1142	1155	1132	1128	1137	1098	1123	1167	1118	1139	1137	1163	1127	1131	1134	1138	1143	1111	1131	1138	1135	1162	1139	1145	1139	1138	1103	1162	1134	1166	1109	1140	1130	1138	1116	1147	1110	1162	1134	1134	1142	1131	1140	1135	1106	1132	1133	1160	5	1137	5	6	1142	1162	1131	1143	1144	1117	1109	1131	1135	1161	7	1131	490	1140	1118	1131	1132	1131	1142	6	1157	1154	1131	4	1099	1121	6	1155	1128	1117	1141	1162	1127	1144	1150	1143	966	1117	1118	1103	10	1132	1160	8	1101	1162	1103	1138	5	5	1137	7	7	1142	1167	1140	1162	1121	1142	1100	1166	1128	1130	1130	1134	1113	1133	7	1132	1130	1130	1117	1132	1112	1135	1131	1116	1129	1130	1130	7	1142	7	1162	1169	1131	1141	1131	7	1131	1121	1110	1098	3	1110	1137	1133	1110	1109	1144	1103	1110	1142	7	1131	1147	1116	1130	1143	1130	1162	1145	1140	1111	1132	1101	1103	1143	1143	1135	1138	1142	8	1130	1136	1138	1143	1160	1117	1142	1167	1137	1116	1156	1139	1142	1116	1103	1134	1142	1133	1135	1128	1144	1119	1135	1166	1163	1130	8	1148	6	1142	1099	1131	1141	1144	1162	1134	1131	9	1117	1142	1143	1163	1142	1134	1131	7	1142	1131	1154	1147	1142	1138	1131	1131	1140	1136	1144	1145	1132	1137	1135	1162	8	4	1161	1131	1144	1131	1144	1122	1144	1132	1142	5	1099	1108	5	1127	1142	1147	1165	1137	1127	1140	4	1148	1103	1133	1166	9	9	1155	1142	1162	7	1129	1138	1137	1131	485	1137	8	1161	1134	7	7	1161	1131	1132	1116	1113	1142	1118	1167	7	8	1137	7	8	5	1166	3	1162	1165	1144	1131	1102	1135	1162	1137	7	1137	1119	1128	1135	1144	1115	5	32	1160	1136	1138	1103	1161	1111	1114	1137	1135	7	1131	8	1145	1134	5	1133	1142	1164	1141	1142	1166	1138	1135	1141	1143	1135	1165	1137	1165	1138	1100	7	1116	1167	1165	32	1134	10	1144	1133	1138	1135	1143	1166	1116	1119	1135	1142	1119	1167	1167	1167	1163	1167	1167	1167	1167	1167	1131	1139	1167	1167	1167	1131	1167	1161	1146	1159	1109	1142	1142	1131	1162	1108	9	1137	1140	1132	1136	1143	1136	1143	1137	1137	6	1141	9	1167	1142	5	1138	1131	1135	1134	1142	1138	1156	1140	9	1131	1131	1138	1109	1137	1129	1119	1167	1167	1167	1162	1167	1167	1167	1167	1167	1131	1139	1166	1167	1167	1131	1160	1161	1168	1167	1139	1116	1114	1162	1137	1130	1101	1142	1131	1131	1138	1101	1139	1141	1137	1135	1139	1132	1131	1134	1137	1144	1134	1162	1156	1139	1109	8	1138	1135	7	1139	1160	1131	1112	1112	1166	1138	1123	1135	1131	1130	1131	1131	1123	1115	1143	7	1129	1167	1131	1135	1143	1133	1131	1137	1166	1167	8	8	1139	1143	3	1133	1131	1133	1138	1138	1138	1138	1130	10	1168	1134	1103	1137	1143	1109	1137	1144	1167	1152	1147	1167	1132	7	1166	1135	1134	1132	1127	1147	1131	1139	1100	1142	8	1123	1132	1116	1136	8	1101	1112	1141	7	7	1105	8	1117	1138	1143	1166	1143	1138	1145	1134	1133	1109	8	1133	1138	1167	1167	1131	1139	1139	1136	1162	1137	1109	1162	1167	1154	1130	6	1109	1130	1142	1165	1162	1162	1132	4	1098	1159	5	1135	1133	1111	1112	1139	1135	1134	1134	1137	1162	1138	1116	1139	1130	1162	1131	1138	1141	1131	1134	1135	1131	1138	8	7	1131	1116	1111	8	8	4	1133	1132	1143	1138	1135	1138	1132	1130	1138	1143	3	1142	1117	1102	8	1116	794	1167	1103	9	1110	1167	1138	96	1143	1166	8	579	1166	1104	1130	1162	1138	1036	1118	1131	1109	1134	1138	1109	1142	1142	1139	1133	5	1103	1166	7	1142	1143	1146	1143	1138	7	4	1146	1135	1131	7	8	1102	1134	1138	1117	1135	1144	160	10	1128	1144	1144	1131	1142	1135	1167	1111	1143	1163	1141	1140	1165	1125	1134	7	1114	1160	8	1159	1139	1130	1147	1142	1142	1143	1139	1139	23	1143	1137	1131	1110	1167	7	7	1136	1111	1139	1167	1134	1130	1134	1162	1131	1138	1137
1498813	1130	52	1166	1146	1140	1135	16	1143	1126	1132	1119	1114	1124	1138	11	1122	1159	1130	1124	1079	1126	1134	1150	1158	1151	1130	1136	1154	1136	1134	1116	1153	1138	1122	1137	1158	1139	5	27	1139	1144	1131	1136	6	1155	1130	1158	20	1139	1158	1132	1132	1137	1136	1153	1136	1121	1131	26	1158	56	1150	1150	1123	1140	1134	1140	1123	1138	1124	1152	1138	1138	21	1158	1158	1135	1127	1132	1145	17	1122	1122	1122	1122	1159	1134	1138	1130	1124	1163	20	1135	1154	25	1137	1140	1124	1134	1134	1136	1145	17	1156	1129	1139	1135	1120	1132	20	1144	1136	1130	22	1160	1160	1140	1135	1165	6	9	1138	1121	17	1131	1155	1158	1158	7	1119	21	1136	1135	1124	1160	712	1126	1137	1136	1140	1120	17	1160	1122	1135	1126	727	1152	21	1145	1137	1164	1137	1122	1135	1121	1135	1136	1158	1117	1138	1158	1161	1134	1122	1136	1138	1164	1140	1159	1123	19	1123	1141	1140	1136	1123	1140	1119	1136	1124	1140	1155	1155	1140	24	1136	1124	1155	1123	1158	1158	1154	1140	1146	1136	1123	1136	1133	1158	1131	1123	1124	1155	1163	1134	1137	1137	1122	1135	1120	1156	1124	1136	1133	6	1124	1158	1136	1126	1140	1135	18	21	1123	1123	1140	1124	1122	1122	1162	273	11	1164	1125	1124	6	1136	19	1136	1113	1123	1134	1124	15	1162	1136	1124	1123	19	19	1124	20	45	1122	1124	1158	6	1134	1159	1163	1122	1009	1137	8	1137	4	1122	1161	1140	1165	1124	1156	1147	1137	27	1141	1145	1132	25	1129	1133	1131	1124	5	1152	1136	15	1140	1124	1137	1123	1157	1140	1122	1150	1124	7	21	1124	1124	19	1145	15	1135	1132	1150	22	1124	1123	31	16	1139	1143	1156	1123	1124	1150	1136	1124	1154	1151	20	1137	1124	1166	28	1135	21	1164	1136	1123	1120	1164	1124	1136	1136	1149	1138	1134	1134	1124	1123	1158	1141	1135	1137	1139	1126	1155	1124	1137	1122	1134	1136	1120	1136	1136	1124	1161	1139	1122	1159	1124	1124	1137	20	1137	1124	1140	1145	1164	24	1158	1121	1158	1136	1137	1123	1106	1124	1157	1158	1134	1155	5	1136	1133	1121	19	1145	1121	1164	1125	1123	1135	1118	7	1155	1123	1133	1155	19	1140	1142	1123	1136	1145	1163	1123	1163	1125	1124	17	1164	1141	1125	1125	1139	1128	1136	1163	15	1163	1140	1163	1162	1158	1132	1123	1145	1123	1125	1137	19	1158	1123	1120	1135	1120	1124	1122	1133	1112	1158	1124	1140	1155	1129	1163	1136	1121	1164	895	1122	1128	6	1135	1156	1149	1158	1145	1126	1163	1137	1137	23	1133	1143	1156	1123	1143	1156	1124	1123	1137	22	1145	1165	1151	27	20	1136	1144	24	1123	20	1136	1136	1124	1164	1164	1120	1162	1132	1137	18	4	1162	1139	1125	1126	1124	1133	1141	1132	3	1121	1136	25	6	1118	1157	1159	1128	1134	1137	26	1133	1138	1122	1122	1149	1136	1135	24	1165	1157	1136	1144	1132	1157	1140	1123	20	1162	1134	1132	6	1128	1123	1163	1163	8	1121	1133	1136	1133	1139	1136	24	1120	1136	1156	1134	1132	1132	1124	1141	1125	18	1136	51	1135	1124	1121	1162	28	1124	1133	1120	1165	1151	1135	1124	1141	1136	1135	59	1124	1123	1138	1136	1145	1138	1126	1120	1165	1136	1151	1165	1124	1124	1124	1138	1123	1137	1164	1131	17	9	1145	1123	1145	21	1138	1122	1147	1130	1140	21	1122	1148	1122	1162	1122	6	1152	1124	1157	1134	1124	1158	1140	1165	1120	1137	1132	1133	1135	1135	1135	1124	1124	1124	1124	7	1123	1135	1132	1132	1140	1124	1123	1124	1164	1151	1122	1122	1125	1088	1133	1135	1134	1135	1123	1125	1120	1079	1134	19	1135	1155	1159	1136	1136	1137	1123	1157	1136	1137	1136	1134	1124	1151	1137	1163	18	1126	1141	1155	1138	1164	1134	1158	1122	5	1133	1137	1133	1163	1163	18	1158	1164	1157	1071	1134	1137	1144	7	1125	1158	1163	1120	1161	1155	1123	1140	1159	1137	5	1133	1136	1164	1136	1145	1158	18	1128	1159	17	1125	1124	1133	1133	1126	1124	6	1133	1141	1124	1121	1166	15	1129	1136	1153	1124	1162	1158	1163	1125	30	1123	1124	1141	1125	1164	1137	1124	1159	1157	1137	1156	1124	1136	1140	1121	24	1123	16	1124	1140	1145	1123	1122	1147	1124	1138	22	18	1145	1136	1120	8	8	1123	21	1123	1123	1125	21	1124	1154	1137	1136	1136	1123	1156	1128	1149	1140	1145	1122	8	1139	5	1135	1156	1151	1137	1137	1163	1139	1137	1131	5	1150	587	23	1135	1122	1139	1137	20	1139	1133	22	1164	1153	1133	1124	1154	1136	1124	1139	1145	1138	1138	1124	1137	1126	1143	1122	9	16	1122	1137	1135	1123	1138	1122	1123	1126	1136	1140	1089	1135	1124	1124	21	1163	1124	18	1150	1140	1124	16	1163	1149	1137	1139	1140	1165	1163	1124	1124	1140	1123	1138	1138	1156	1126	1133	1164	1135	1164	1132	1133	1120	1138	26	1124	1131	1163	1123	1131	1122	1121	1147	1151	548	1138	1138	1164	1164	1124	1135	1133	1134	1122	1138	1131	1140	1151	1151	1125	1138	1138	1165	1137	1139	1124	1123	1154	1122	1150	1124	1122	1138	1138	1131	1133	1138	1162	1140	1136	1134	1124	1163	1133	53	1124	1145	1155	1136	1164	1160	1150	1138	1138	1138	1144	18	1145	1132	1133	23	1136	1163	1164	1126	1133	1158	1137	1164	1124	1124	1136	1145	1132	1164	18	1162	1124	1137	1140	1124	1136	1124	1159	1124	1154	1136	1137	1124	1136	1158	1125	1125	1139	19	1124	1138	1164	1136	1124	1152	1135	1164	1157	1126	1156	1145	1140	1154	1164	1123	1123	1126	1135	1131	1164	1128	1125	1139	1123	1132	1135	1090	1164	1150	1123	1136	1138	1136	1137	1159	1135	1154	1133	1123	1164	1122	1122	1128	1136	1137	1124	1165	1135	1134	1135	1139	6	1135	1135	1135	1138	1137	1141	1136	1122	1130	1144	1124	1137	1140	1136	1144	1137	1124	1121	1122	1137	1124	1146	1140	55	22	1154	25	1130	1150	1140	1160	1151	1121	1158	1138	1136	1164	1136	1138	1137	1124	1137	1121	1121	1130	1140	1136	1130	1124	1167	1135	1122	1163	1155	1155	1160	1156	1133	1140	1136	1136	1123	1151	1164	18	1150	1117	1144	1123	1124	1136	1122	1138	1150	1158	1123	21	1133	1133	1123	1124	18	1137	1120	1124	20	1155	20	1151	1134	1132	1134	1155	1158	8	1140	1124	1124	21	1152	1126	1156	1124	1164	1126	1124	1155	1156	1124	1140	1140	1122	1133	1135	1124	1164	1151	1163	1163	1124	1124	1132	1129	1124	1117	1140	1136	1152	1137	1163	1123	1121	1136	1125	1136	18	1122	1123	1163	1163	1124	23	21	1136	1136	1145	1144	1137	1133	4	1164	22	1124	1140	1159	1142	1138	1151	1124	1163	1163	1137	22	1137	1140	1138	7	1138	1161	1123	1157	9	1142	1158	4	1130	1138	1123	1149	1133	1123	1158	1124	1164	1123	1158	7	1131	1135	1155	1136	1126	1164	1164	1112	1133	1135	1125	1159	1163	6	1136	1137	1132	1136	1164	1159	1125	1136	1164	1137	1164	1126	1124	1145	1121	1136	1125	1164	1139	1124	1132	1139	1164	1124	1158	1164	1140	1141	1138	1130	1137	1164	1123	1138	1138	1137	1124	1132	1139	1133	1135	1123	1123	1158	1138	21	1123	1122	1121	1072	1124	1151	1145	1164	1129	1136	1164	1137	1135	1164	1126	1131	1131	1157	1137	1164	1141	1151	1150	1136	1126	1131	1123	1165	1124	1162	1135	1137	1136	1123	1162	1139	1124	1136	1122	1120	1156	1156	1123	1151	1136	1147	1124	1124	1137	1122	1164	1151	4	1124	1163	1124	1135	1124	1155	1136	1079	1150	1140	1137	1135	1132	1133	1124	1147	1137	1124	1124	1114	1164	1124	22	1124	1159	1134	1145	1149	1163	1156	1123	1154	1123	1136	1162	1143	1161	1163	1124	1124	1138	1145	1122	1158	1124	1132	1124	1124	1136	25	1137	1124	1122	1139	22	1123	1123	1124	1124	1068	1124	1163	1123	1133	9	1158	1125	1140	1124	1158	1124	1145	1163	1164	1136	1136	1136	1125	1158	1124	1154	1136	1155	1135	17	26	1151	1166	1151	1154	1126	1124	1140	1123	1124	1133	1164	1136	1123	1132	1140	1131	1124	20	1122	1162	1135	24	24	1141	1135	3	1124	1124	1138	1120	20	1137	1124	1165	1140	1138	1123	1157	1162	1137	1124	1120	1135	1136	1135	1124	1163	1068	7	1151	1124	1124	1136	1136	1124	1124	1124	1135	1146	1138	1140	1135	1124	1120	1131	1124	1140	1137	1151	1163	1111	1123	1125	1140	1145	1151	1159	1130	1123	1163	1156	1162	1121	1123	1150	1140	1129	1136	1113	1124	1129	1164	21	1123	10	1146	16	1156	1136	1125	1122	1124	1140	1151	1151	1150	1136	1122	1123	1136	1162	1138	1160	1152	20	1151	1122	1133	1136	1115	1135	22	1163	1137	20	18	1124	1132	1124	208	1140	1140	1136	1124	1124	1164	1160	1164	1047	1126	1124	1163	1127	1124	18	1163	1145	1165	1127	1120	15	1128	1123	1124	1136	1155	1124	1136	1161	1132	1122	1136	1133	1122	1125	4	1130	1126	1124	1164	1124	1155	21	1145	1136	1122	1140	62	1136	1124	1140	1124	1104	1124	1124	1124	1126	1123	1150	1137	1143	1138	1138	1136	1144	1122	1137	1152	1163	1124	1137	1163	1124	1140	1140	1122	1134	1124	1138	1135	1159	1164	1151	1137	1150	1162	1164	1137	1123	1124	1124	1164	1145	1116	1136	1136	1164	1162	1138	1135	1132	1133	1134	1135	1133	1137	1124	1164	1123	1134	1145	1156	25	16	1164	1164	1138	1124	1136	1124	1152	1135	1164	1163	1141	1150	1163	1157	1140	1163	1149	1139	1136	1151	1124	1163	1145	1164	1164	1139	1164	1151	1124	1124	1125	1137	1139	1124	1124	1124	1163	1136	1162	1124	1124	1137	1155	1111	1145	1124	1164	1139	1136	1155	896	1124	1156	1138	1123	1164	1164	1122	1137	1122	1064	6	1137	1138	1164	1136	1111	1135	1135	1140	1138	1124	1135	1164	1138	1135	1124	1124	1133	18	1160	1136	1136	1137	1164	1158	1163	1124	1122	23	23	1150	1163	1145	1122	1137	1124	1156	1126	1140	1133	14	1132	1124	1123	1133	1133	1151	1124	1122	1138	1138	1138	1134	1142	1136	1136	1165	1150	1133	23	1156	1131	1161	1136	1135	1132	27	1125	1135	1124	1124	1151	1163	1136	1117	1164	1156	1145	1137	1150	1078	1139	1151	1138	1136	6	1151	22	1136	1161	1133	1165	1124	1120	1123	1124	1124	1123	1137	1136	1163	1133	1123	7	1119	1125	27	1165	1122	1137	1137	1123	1136	1157	1123	1125	1126	1161	1124	19	1126	1140	1135	1162	1124	1165	1139	1164	1124	1140	29	1157	1133	1123	1123	1123	1144	1122	1122	1164	1138	1138	1156	1136	1136	1127	1124	1164	21	1162	1124	1124	1123	1123	819	1133	1137	1123	1145	27	23	1149	1123	1155	1124	1132	1158	1138	1135	1144	1157	1133	1143	14	1125	1155	1163	1139	24	1123	1123	1145	1122	1141	1164	1132	1136	1124	1128	1123	1147	1135	1158	1145	1138	1163	1164	1136	1135	1137	1154	1136	1124	1068	1157	1140	1137	1132	1145	1124	1096	1145	1105	1141	1161	1141	1124	1116	1116	1152	1152	8	1158	1138	1133	1124	1135	1124	1163	1145	1159	18	1118	1124	1137	6	1138	1163	1160	1137	1164	1140	1123	1139	56	1151	1149	1151	596	1079	1138	1144	1138	1162	1137	1139	1124	1158	1138	1158	1158	1133	1122	1124	1160	21	1137	1145	1164	1124	1121	1158	1125	1164	1136	1137	1125	1133	1124	1163	1136	1163	1153	1124	1122	1146	1137	1122	1124	1140	1131	1124	1124	1145	1133	1143	1136	1122	1122	1136	1160	1157	1136	1161	1140	1123	1124	1111	1124	1149	1140	1157	1136	1144	1136	0	1151	1117	1145	1136	1164	1123	1158	1163	1124	1129	6	1140	1122	1128	19	1136	1124	65	1164	1144	1151	1145	1137	1135	1145	16	1163	1164	1126	1154	1124	1158	1140	1140	1140	1164	1125	1124	1124	1124	1140	1126	804	1140	1135	23	1133	1134	1133	1133	1124	1159	1136	1123	1146	1135	1161	1126	1163	1136	1164	1135	1136	1136	1124	1145	1136	1138	1149	1122	1151	1124	1123	1140	1133	1149	1135	1119	1124	1136	1132	1145	1136	1124	1124	1124	1146	1124	1138	1136	1163	1146	1130	1133	1149	1121	1133	1134	1123	1137	1133	1157	1124	1133	1140	1158	1120	1119	1123	1150	1122	1122	1124	1164	1164	8	1162	1146	1137	1124	1163	1137	1121	1147	1123	1157	1137	1123	1137	1124	1163	1126	1136	1130	1124	1141	1133	1123	1124	48	1164	1126	1150	1158	1158	1142	1124	1133	1149	1124	1137	1163	1134	1163	1133	1162	1164	1150	1135	1137	1137	1143	1136	1163	1145	17	1135	1160	1138	1155	1136	1122	1163	1124	1136	1132	1140	1137	1079	1164	1143	1154	1124	1124	1149	1140	1142	1137	1140	1133	1133	1131	1148	1133	1163	1124	1141	1136	1155	1138	1120	1163	1091	1136	1125	1145	1161	1145	1163	1135	1164	1164	1145	1152	1156	1120	1163	1123	1140	1131	1136	1158	1163	1139	1135	4	1136	1158	1138	1150	1124	1133	1125	1133	1136	1132	1133	1133	1123	1134	1121	1138	1117	1164	1133	1134	1126	32	1166	1155	1164	1164	1124	1141	1138	1136	1151	1137	1149	1123	21	1155	1124	1143	1135	1163	1138	1158	1160	1123	1137	1140	1124	1136	1116	1136	1145	1124	1124	1137	1139	1137	1164	1123	1133	1133	1143	1149	1135	1156	1135	1137	1063	1164	1124	1123	1123	1133	1133	1166	1136	1133	1135	1124	1136	1136	1123	1165	1124	1125	1130	1151	1147	1143	1143	1156	53	1138	1137	1146	1122	1131	1135	1132	1133	1143	1137	22	1140	1133	1125	1136	1151	1132	1151	1136	1158	1164	1160	1158	1163	1145	1138	23	1163	1135	1126	1062	1132	1165	1155	1124	1139	1124	1150	1163	1163	1124	1156	1155	1124	1149	1123	1164	1136	1135	1124	1164	1136	1145	1133	1137	27	1141	20	1124	1133	1125	1151	1124	1140	1138	1161	1164	1120	1136	1138	1144	1140	22	1135	1133	1133	1136	1124	1124	1122	1158	1125	1156	1137	1164	1125	1134	1142	6	1158	1133	1130	1151	1164	1164	1140	1137	1135	1133	1163	1138	1123	1138	1145	1140	1122	1132	1156	1158	1154	1135	1149	1123	1136	1135	1118	1161	1165	1140	1141	1138	1139	1137	1123	1124	1136	1136	1136	1155	1133	1137	1150	1163	1158	1133	1124	1136	1136	26	1164	1063	1125	1143	1138	1149	1137	1133	1138	1151	1158	1159	1137	1122	1155	1125	1147	1164	1158	1144	1163	1142	1131	1124	1158	1135	1155	1136	1124	1133	1131	1139	1137	1136	1158	1138	1156	1163	1135	1132	1123	1136	1133	1122	1163	1151	1137	1150	1123	1124	1124	1136	1162	1133	1133	1131	1136	1159	6	1124	1136	1136	1138	1145	1151	16	1133	1137	1137	1133	1149	1155	1136	1131	1160	1130	1135	1138	1123	1164	1136	1138	1164	1137	1136	1136	1120	1137	1161	1136	1149	1164	1124	1137	1135	1141	1164	1122	1159	1136	1133	1143	1150	1135	1123	1140	1079	1163	1162	1164	1122	1136	1132	1124	1155	1134	1133	1117	1137	1140	1151	1136	1116	1136	1130	1124	1158	1136	1123	1133	1133	1132	1133	1133	1135	1123	1163	1124	1137	1124	1163	1138	1123	1136	1122	1124	1139	1136	1136	1137	1161	1137	1124	1130	1163	4	1139	1164	1092	1156	1128	1140	1121	1142	1140	1164	1124	1138	1144	1139	1141	1133	1132	1152	1161	1133	1137	1144	8	1131	1165	1133	1160	1123	1140	1146	1133	1138	1163	1145	1140	1137	1151	1149	1159	1136	1145	1136	1129	1137	1137	1147	1165	1135	1145	1120	31	1126	1120	1160	1123	1135	1040	1163	1136	1136	1140	1137	1136	1079	1136	1134	1137	1121	1137	1114	1137	1123	1136	1145	1141	1146	1138	1120	1162	1137	1139	1123	1151	1164	1136	1140	1136	1159	1133	1137	1133	1158	1144	1161	1136	1134	1124	1131	1130	1130	1124	1079	1125	1160	1133	1135	1145	1124	1135	1079	1140	1151	1123	1122	1138	1124	1162	1136	1133	19	1134	1135	1133	1136	1145	1136	1133	20	1160	1166	1137	1137	1124	1123	1123	1122	1124	1137	1162	1135	1121	1116	1135	1158	1135	1124	1123	1122	1165	1122	1164	1133	1137	1137	1145	6	1155	1155	1133	1120	1124	1140	1136	1154	1164	1136	1128	1134	1137	1135	1159	1150	1136	1133	1158	1120	1124	1162	1140	1157	1137	1157	1136	1161	1122	1124	1159	1162	1161	1137	1136	1151	1158	1137	1160	1122	1122	1125	1164	19	1135	1136	1122	1136	1120	1159	1136	1135	1133	1133	1130	1124	1133	1133	9	1138	1124	1155	1140	1124	1164	1137	1135	1135	1136	1137	1122	1124	1136	1123	1134	1137	1136	1157	1135	1135	1134	1161	1136	1156	1156	1159	1132	1124	1136	1136	1149	1136	1124	1141	1135	1137	1122	1124	1139	1122	1156	1137	1122	1157	1144	1160	1163	1136	1135	1138	1150	1136	1122	25	1149	1133	1141	1133	1163	1140	1124	1145	1124	1137	1151	1160	1136	1160	1163	1137	20	1152	1137	1116	1144	1139	1134	1135	1135	1159	1123	1122	1137	1137	1136	1125	1140	1111	1135	1155	1141	1136	1160	1131	1130	1145	1122	1158	1136	1133	17	1141	1136	1163	1141	1163	1136	1121	1154	1154	1133	22	1136	1103	1155	1150	1156	1135	1152	1136	18	1137	1135	1137	1136	1136	1136	1140	1136	1164	1147	1157	1133	1132	1163	1164	1137	1162	1136	1124	1135	1135	1134	1163	1156	1157	1161	1137	1159	1136	1136	1119	1144	1136	1125	1146	1138	1145	1148	1140	1138	1121	1140	1120	1136	1144	1154	1136	1140	1140	1136	1136	1135	1116	1136	1122	1137	1144	1154	1155	62	1134	1115	1145	1124	1163	1134	1136	1136	1137	1137	1117	1160	1145	1137	1133	1133	1132	1164	1140	1164	1136	1151	1135	1130	1160	1139	1141	1151	1145	1145	1137	1149	1150	62	1163	1164	1134	1140	1137	1120	1157	1124	1145	1135	1161	1158	1150	1155	1161	1134	1130	1132	1164	1129	1132	1136	1138	1137	62	1150	1122	1138	1156	1119	1124	1132	1139	1136	1136	1133	1136	1137	1151	1156	1145	1136	1136	1145	1122	1134	1135	1136	1164	1123	1140	1136	1164	1159	1135	1155	1120	1164	1161	1155	1136	1117	1163	1140	1151	23	1135	1135	1138	1135	1134	1127	1144	1146	1124	1124	1121	1140	1137	1140	1137	1120	1163	1122	1130	1135	1122	1164	1156	1135	1149	1144	1134	1140	1163	1158	1161	1136	1121	1161	1120	1136	1160	1157	1135	1132	1137	1151	1140	1151	1151	1130	1147	1124	1123	1124	1136	1136	1124	1124	1149	1134	1123	8	1144	1155	1143	1133	1135	1130	1140	1135	1140	1124	1140	1122	26	1141	1136	1140	1138	1137	1162	1164	1136	1163	1133	1133	1132	1136	22	1162	1134	1140	1133	1154	1136	1126	1133	1133	1117	1135	1136	1122	1133	1133	1136	1154	1136	1145	1137	1133	1133	1154	1137	6	1152	1136	1158	1151	1124	1138	1151	1140	1136	1124	1151	1154	1116	1133	1164	1135	1163	1158	1139	1135	1134	1145	1135	1140	1136	1163	1136	1131	1158	1146	1138	1137	1164	1158	1133	1136	1136	1135	1140	1137	1136	1134	1158	1136	1158	21	21	1164	1137	1158	1163	1141	1140	1122	1141	1136	1136	1137	1164	1135	1158	1136	1145	1142	1136	1136	1136	1123	1133	1136	1141	1138	1145	1122	1122	1133	1145	1164	1149	1150	1141	1123	1137	1125	1122	1124	1138	1145	1136	1136	1137	1133	1146	1133	1131	1139	1134	1137	1138	1137	1164	1135	1135	1121	1123	1155	1123	1133	1136	1135	1120	1156	25	1133	1159	1136	1141	7	1137	1156	1122	1123	1144	1137	1165	1146	1120	1155	1130	1159	1141	1125	1136	1133	1154	1137	1136	1140	1158	1138	1163	1135	1163	1124	1137	1129	1165	1155	1140	1140	1144	1144	1145	1136	18	1151	1135	1148	1140	1135	1135	1136	1145	1134	17	1132	1132	1163	1158	1140	1140	20	1164	1164	1162	1136	1162	1140	1143	1145	1137	1151	1122	1138	1163	1138	1156	1135	1135	1140	1145	1133	1153	1151	1139	1143	1140	1136	1142	1122	1157	1164	1150	1155	1134	1140	1140	1159	1147	1113	1138	1136	1140	1138	21	1136	1156	1136	1132	1150	1148	1155	1140	1157	1151	1135	1141	1155	1137	1122	1151	1159	1140	1163	1151	1140	1140	1120	1132	1132	1135	1137	1164	1136	1154	1120	1142	1122	1138	1122	1122	18	1139	1136	1136	1163	1124	1135	1154	1137	1135	1135	1102	1150	1139	1151	1133	1134	1143	1164	1137	1135	1152	1137	1136	1104	1140	1164	1124	1137	1135	1145	1135	1143	1136	1141	1123	1131	1131	1141	1122	1138	1147	1164	1155	1162	1163	1137	1153	1136	1142	1158	1163	1135	1134	1151	1136	1131	1124	1138	1135	1139	1123	1163	1136	1136	1136	1138	1137	1135	1138	1164	1145	1159	1137	1133	1138	1135	1144	1136	1158	1136	1120	1141	1119	1149	1158	1133	1137	1137	1130	1140	1136	1151	1135	1120	1137	1151	1151	1133	1136	1124	1123	1140	1120	1158	1122	1133	1141	1158	1136	1151	1133	1130	1164	1136	1140	1151	1128	1156	1131	1125	1131	1137	1133	1132	1133	1133	1141	1154	1136	1136	27	1136	1136	1159	1151	1145	1136	1133	1139	1145	1136	1129	1136	1137	1137	1137	1128	1090	1124	1141	1150	1136	1118	1141	1145	1154	1134	1144	1142	1139	1131	1132	1131	1162	1164	1156	1133	1089	1148	1136	1136	1139	1133	1137	1122	1131	1140	1139	1137	1142	1149	1151	1158	1164	1136	1119	1141	1131	1124	1130	1034	1138	1136	1133	1129	1131	1122	639	1121	1136	1122	1121	1137	1135	1157	1140	1146	1143	1124	1157	1137	1137	1145	1145	1140	1146	1145	1137	1136	1136	1136	1136	1114	1145	1138	1125	1140	1135	1140	1152	1163	1145	1136	1136	1158	1124	1129	1158	1122	1137	1138	1124	1122	1158	1146	1136	1159	1124	1136	1126	1138	1078	1167	1137	1136	1130	1136	1039	1163	1039	1145	1136	1135	1152	1155	1140	1133	1133	1140	1140	1138	1158	1163	1135	1131	1149	1122	1149	1165	1137	48	1136	1100	1135	1136	1136	1139	1144	1039	1162	1124	1128	1122	1135	1151	1163	1140	1140	1145	1144	1162	1142	1151	1154	1158	1164	1145	1157	1136	1136	1132	1140	1124	1120	1141	1163	1138	1138	1145	1133	1157	1140	1158	1136	1136	1136	1136	1117	1151	1162	1149	1137	1136	1136	1150	1122	1137	1135	1163	1131	1136	1122	1136	6	1137	1164	1136	1141	1137	1136	1138	1077	1155	1141	1138	1137	1120	1115	1136	1136	1134	1140	1137	21	1161	1158	1136	1158	1136	1159	1157	1133	1136	1163	1132	1141	1163	1133	1136	1137	1137	1142	1148	1132	1135	1133	1164	1137	1158	1120	1133	1133	1151	1134	1146	1145	1137	1136	1136	1122	1107	1136	1136	1164	1136	1137	1146	1164	1137	1129	1142	1136	1122	1139	1133	1157	1145	1161	1141	1156	1137	1131	1136	1136	1139	1059	1139	1139	1155	1149	1132	1137	1138	1158	1158	1135	1136	1164	1155	1136	1136	1130	1155	1120	1146	1151	1117	1137	1124	1157	1133	1137	1130	1162	1136	1122	1139	1137	1151	1133	1162	1136	16	1164	1133	1135	1135	1143	1137	1162	1151	1151	1164	1123	1124	1136	1136	1116	1136	1146	1128	1150	1162	1155	1135	1140	1124	1133	1147	1132	1136	1163	1146	1128	1135	1136	1136	5	1163	1134	1162	1114	1135	1163	24	1131	1136	1124	1151	1162	1162	1151	1132	1123	1136	1134	1122	1124	1140	1164	1132	1157	1133	1131	1136	1122	1133	1137	1136	1133	1146	1161	1150	1136	1136	1140	1136	1136	1151	1121	1137	1133	1118	1122	1135	1136	1122	1124	1136	1136	1151	1166	1136	1156	1136	1150	20	1134	1136	1135	1132	1135	1162	1160	1150	1136	1145	1135	1145	1133	1059	1137	1137	1136	1167	1150	1105	1141	1138	1144	1144	1167	1140	1146	1127	1165	1109	6	1140	1122	1079	1158	1135	1140	1140	1138	1120	1143	1138	1132	1136	1132	1137	1136	1135	1136	1140	1136	1155	19	1136	1135	1157	1164	1161	1147	1150	1135	1151	1120	1122	1158	1123	1141	1123	1124	1162	1133	1120	1132	1155	1141	1144	1128	1156	1136	1158	1154	1151	1165	1162	1136	1132	1158	1125	1158	1160	1138	1137	1135	1137	1137	1121	1140	1145	1161	1136	1162	1135	1163	1136	1145	1143	1154	1152	1131	24	1128	1139	1136	1122	1140	1141	1115	1135	1157	1121	1164	1156	1121	1135	1161	1115	1105	1122	1136	1138	1146	1140	1136	1122	1163	1146	1139	1146	1120	1150	1163	1123	1163	1145	1158	1152	1136	1154	1156	1136	1163	1137	1136	1137	1162	1157	25	1149	1141	1135	1162	1136	1135	1136	1136	1137	1165	1140	1122	1137	1155	1145	1140	1122	1162	1136	1133	1143	1158	1140	1140	1134	1140	1122	1136	1141	1140	1140	1137	1157	1137	1136	1140	1130	1155	1159	1164	1132	1135	1130	1137	961	1155	1155	1160	1138	1141	1142	1136	1158	1163	1151	1136	1136	1135	1135	1136	1136	1137	1164	1158	1163	1128	1147	1158	1161	1116	1132	1152	1124	1136	1135	1136	1141	1132	1132	1156	1141	1140	1138	1140	1154	1153	1130	1132	1136	1122	1135	1163	1165	1140	1139	1133	1136	1140	1033	1131	1156	1136	1145	1124	1135	1145	1145	1139	1149	1130	1136	1136	1140	1150	1154	1139	1142	1132	1163	1137	1138	1139	1141	1160	1145	1149	1149	1126	1137	1137	1136	1152	1143	1120	1122	1162	1156	1158	1164	1135	1154	1142	1145	1122	1154	1147	1136	1137	1150	1151	1130	1138	1145	1138	1163	1164	1117	1136	1156	1136	1122	1150	1133	1159	1138	1165	1137	1140	1137	1155	1136	1137	1167	1136	1124	1140	1136	1136	1140	1139	1155	1136	1137	1140	1140	1158	1134	1138	1139	1122	1119	1138	1165	1136	1131	1163	1140	1139	1140	1139	1120	1137	1141	1122	1136	1159	1131	1136	1121	1136	1147	1163	21	1100	1111	1136	1125	1151	1124	1163	1136	1136	1140	1152	1163	1136	1151	1120	5	1133	1140	5	1136	1163	1137	1136	1136	1163	1140	1141	1154	1132	1136	1156	1162	1136	1136	1119	1136	1135	1136	1164	1136	1165	1163	1135	1154	1150	1122	1165	21	1136	1119	1157	1144	1134	1137	1151	1135	1138	1163	1125	1136	1151	1162	1131	1124	1144	1138	1136	1133	1136	1139	1135	1137	1136	1122	1166	1159	1152	1162	1136	1134	1135	1139	70	1160	10	1165	1120	1159	1136	1154	1164	1160	1138	1124	1136	1136	1150	1144	1126	1137	1163	1154	1157	1138	1137	1157	1164	1164	1164	1160	1164	1164	1164	1164	1164	1140	1120	1161	1164	1161	1136	1164	1164	1090	1161	1145	1122	1122	1131	1163	1131	1136	1129	1131	1133	1137	1139	1136	1122	1144	1144	976	1151	1136	1164	1137	1136	1120	1133	1137	1124	1122	1146	1140	1131	1136	1133	1133	1120	1146	22	1131	1157	1164	1164	1164	1159	1164	1164	1164	1164	1164	1140	1120	1160	1164	1161	1136	1162	1164	1164	1164	1137	1154	1152	1163	1144	1152	1158	1149	1133	1133	1136	1158	1137	1159	20	1122	1119	1140	1107	1124	26	1138	1136	1163	1140	1136	1145	1135	1120	1134	1136	1137	1163	1134	1139	1139	1163	1118	1088	1137	1133	1131	1133	1133	1121	1130	1137	1136	1130	1164	1140	25	1137	1137	1133	23	1161	1164	1136	1136	1137	1137	1136	1133	1140	1134	1136	1136	1136	1136	1132	1131	1164	1124	1151	1119	1139	1145	22	1141	1164	1138	1155	1164	1133	1135	1161	23	1124	1141	1145	1147	1140	1146	1158	1121	1136	1088	1133	1154	1134	1137	1158	1132	1143	1135	1136	1151	1136	1155	1136	1138	1161	1122	1129	1139	1136	1122	1145	1136	1127	1120	1164	1163	1133	1157	1157	1124	1163	6	1146	1163	1164	1140	1132	1136	1145	1133	1135	1163	1163	1163	1141	982	1157	1161	1136	1137	1149	1140	1139	1156	1123	1124	1135	19	1160	1136	1154	1156	1152	1163	1133	1120	1158	1140	1137	1122	1132	1136	1136	1136	1140	1154	1138	1136	1136	1136	1123	1133	1137	1120	1137	1121	1133	1132	1145	1137	1136	1122	1155	1158	1136	1154	135	1164	1140	1136	1130	1164	1136	982	1139	1161	1136	608	1161	1147	1132	1163	1136	1037	1155	1133	1145	1136	1120	1145	1122	1122	1157	1135	1136	1151	1163	1136	1137	1138	1090	1137	1108	1136	1134	1151	1123	1140	1136	1136	1158	1135	1136	1155	1138	1138	168	1136	1144	1138	1138	1140	1137	1137	1164	1140	1122	1167	1139	1130	1160	1040	1124	1136	1151	1162	1136	1161	1137	1132	1156	1122	1135	1126	1146	1146	1136	1137	1135	1140	1137	1164	1136	1136	1137	1137	1109	1164	1123	1152	1142	1163	1140	1120	1144
1498814	1154	1151	1140	1146	1153	887	1149	1136	886	1143	1139	1132	1103	1096	1151	1143	1144	1097	883	1138	1026	1143	1134	1100	1136	1168	888	1139	891	890	1141	1139	1097	1055	1145	1133	1136	1149	1143	1151	1111	1134	890	1145	1142	886	1132	1152	1134	1132	1139	1119	1134	1155	1129	1094	1053	1154	1148	1147	1152	92	93	1053	1152	1094	1137	1054	1134	1056	1136	1133	1056	1151	1148	1098	1102	1133	1154	1139	1150	1143	1144	1143	1142	1133	888	1098	886	1055	1138	1151	889	1139	1147	1146	1104	1055	888	888	1097	1113	1151	1140	1135	1151	1121	937	998	1151	1138	1163	1134	1151	1151	1150	1152	1096	1139	1152	1150	1098	1142	1150	1135	1140	1099	1142	1151	936	1152	1095	889	1055	1134	678	1056	1135	1144	1104	937	1150	1147	1149	890	1157	1148	1136	1151	1113	1145	1138	888	1143	1144	1148	1121	1103	1099	1050	1097	1099	1158	888	1053	892	1145	1151	1152	1133	1144	1151	1054	1105	1105	1103	1163	1104	1051	1145	1056	1137	1140	1140	1105	1151	1103	1055	1141	1055	1102	1131	1139	1103	1141	1144	1054	886	1119	1100	1131	1163	1055	1129	1138	1093	892	1145	1148	1124	937	1140	1054	1102	998	1151	1057	1133	1103	1055	1106	1145	1151	1152	1055	1054	1097	1055	1052	1148	1152	277	1151	1151	1056	1057	1151	1102	1152	1097	1120	1054	1120	1055	1152	1138	1102	1055	1054	1151	1151	1055	1151	1151	1053	1055	1133	1150	1000	1148	1150	1053	969	1096	1151	1096	1151	1149	1158	1135	1140	1057	1131	1108	889	1152	1152	1138	888	1149	1143	1170	1154	1055	1151	1136	1102	1151	1152	1055	1096	1054	1099	1152	1053	8	1055	1152	1152	1055	1055	1151	1114	1152	889	1170	1134	1150	1055	1055	1154	1152	1146	1113	1098	1054	1056	1134	1145	1055	1139	8	1151	1146	1055	1143	1153	890	1151	1140	1097	1149	937	1151	1055	1144	1097	90	1146	889	888	1055	1054	1152	1152	889	889	1151	1056	1136	1056	1096	1149	1001	1097	937	1102	1102	1055	1158	1107	1143	1133	1056	1130	1145	1150	1145	1055	1137	1113	1151	1151	1140	938	1133	1097	1097	1054	1134	1055	1139	1133	999	1140	1150	1095	1169	1142	1150	1138	1052	1151	1055	1054	1101	987	1150	1141	1054	1169	1140	1151	1152	1109	1054	1144	1138	1150	1054	1150	1055	1055	1151	1139	1152	1055	1055	1098	1158	889	1138	1152	1143	1152	1150	1149	1132	998	1054	1113	1055	1055	1146	1152	1149	1054	938	1144	938	1140	1143	998	1162	1103	1054	1152	1140	1135	1149	1142	1053	1139	880	1053	1163	1151	888	1147	116	1134	1138	1056	1151	1146	1134	1151	1170	1113	1098	1055	1113	1098	1056	1144	888	1148	1122	1151	7	1149	1151	1103	1138	1149	1054	1151	1103	1103	1054	1151	1152	937	1138	1154	888	1151	1151	1149	1136	1055	1056	1055	999	1152	998	1150	1148	1103	1151	1151	1051	1098	1098	1158	888	1096	1149	998	1055	1149	1149	1129	1096	1101	1149	1139	1099	1163	1135	1154	1142	1153	1054	1151	1156	1120	998	1151	1058	1054	1138	1151	1152	1134	999	1103	1163	1146	892	1149	937	889	1097	1143	999	998	1055	1152	1055	1151	1102	1153	1102	1055	1005	1137	1153	1055	1000	936	1143	8	889	1055	1118	889	889	1152	1056	1054	889	1103	1113	889	1149	937	1141	1144	3	1151	1055	1055	1055	1146	1054	1103	1152	1134	1151	1151	1113	1144	1139	1151	1146	1053	119	1133	1152	1151	1142	1119	1148	1149	1143	1151	1137	1054	1147	1095	1055	1132	1153	1141	1150	1104	1169	1171	1096	1101	889	1055	1055	1055	1055	1150	1054	888	998	999	1111	1055	1144	1055	1151	7	1149	1149	1055	1134	887	889	888	889	1149	1055	937	1138	1000	1151	889	1140	1133	1102	1103	889	1054	1139	1143	1145	1145	1119	1055	8	1145	1150	1151	1057	1154	1140	1098	1151	888	1135	1149	1150	998	1097	1170	1139	1150	1150	1136	1151	1098	63	999	1145	1137	1152	1055	1140	1138	937	1149	1140	1054	1152	1103	1096	1151	998	889	1151	1103	1138	1152	1151	1158	1146	1150	1055	1055	1170	1170	1057	1055	1151	998	1104	1055	938	1140	1151	1167	889	1139	1055	1137	1099	1138	1055	1149	1056	1055	1152	1055	1151	1170	1055	1133	1098	1097	1145	1055	1102	1104	1145	1149	1144	1152	1055	1152	1138	1054	1053	1134	1055	1098	1151	1151	1113	889	937	1151	1151	1144	1151	1054	1004	1055	1152	1056	1139	888	890	890	1054	1139	1166	118	1152	1113	1149	1149	1148	1151	1142	1146	10	1104	1104	1138	1098	889	1166	1151	1135	515	1151	1143	1149	1102	1133	1151	1098	1169	1151	1139	1129	1170	1055	1140	1103	1055	1148	1113	889	889	1055	1095	1056	1112	1053	1150	1152	1143	889	1144	1054	889	1149	1054	1058	890	1105	1134	889	1055	1055	1151	1152	1055	1152	1134	1137	1055	1152	1150	1121	1096	1148	1104	1139	1138	1055	1055	1106	1056	1097	890	1041	1056	1170	1151	1095	1152	999	1143	937	1055	1151	1055	1169	1139	1054	1135	1143	1142	1127	9	531	1096	1096	1151	1152	1055	890	887	888	1053	1097	889	1133	2	16	1055	1098	1096	1140	1145	1155	1055	1054	1138	1143	94	1055	1149	1096	1096	1135	998	1096	1114	1152	1103	1170	1055	1151	1138	1152	1055	1113	1140	1103	1151	1136	1146	1096	1101	1096	1112	1150	1113	1169	1137	1150	1103	1139	1139	1056	1170	1099	1146	1139	1057	1055	889	1138	997	1151	1153	1137	1055	892	1152	1054	889	1056	1146	1055	1139	890	1097	1055	889	1098	1056	1055	1146	1151	1055	1101	1151	890	1055	1136	1143	1151	1131	1057	1140	1113	1152	1141	1152	1054	1055	1057	1144	1145	1151	1133	1055	1102	1054	1154	1145	1129	1151	92	1057	1098	1101	891	890	1148	1120	1138	1167	1054	1152	1008	1008	1167	1104	1096	1055	1139	890	889	890	1137	1151	889	890	890	1098	1119	1153	1097	1143	1135	1135	1055	1103	1137	1103	1136	890	1056	1148	1143	1098	1055	1139	1133	1152	1151	1139	1151	1167	4	1104	1102	6	1142	1132	1097	1102	1151	1102	1098	1097	1055	1146	1148	1148	1134	1104	891	1144	1055	1140	889	1143	1150	1140	1140	1098	1131	1170	1104	1098	1102	1054	1135	1153	1151	1146	1142	1138	1054	1055	1145	1149	1098	93	1134	1144	1152	998	1170	1054	1055	1151	888	938	1055	1152	1140	1151	3	1170	1169	1171	1140	1099	1151	1152	1055	1055	1151	1136	1056	1098	1055	1151	1057	1055	1139	1139	1055	1152	1152	1149	998	1102	995	1151	0	1139	1138	1055	1055	1136	1104	1055	1050	1152	1103	1136	1145	1138	1056	938	1098	1055	1103	1143	1149	1144	1138	1138	1056	1148	1152	1103	1103	1113	1137	1098	1170	1150	1152	1151	1055	1152	1132	1135	1098	7	1055	1149	1138	888	1151	1145	1152	1134	1150	1101	1113	1055	1132	1151	1138	1098	1151	1169	1097	1144	1121	1170	1159	1098	1055	1151	1148	1132	1151	997	1142	1140	1099	1057	1151	1151	1157	1171	889	1154	1099	1138	1151	1103	1099	1169	1144	1151	1154	1055	889	1138	1103	1152	1056	1055	1113	1148	1143	1055	1151	1151	1055	1136	1097	1151	1055	1102	1151	1152	1154	1098	1143	890	1151	1054	1095	1098	1103	1056	998	1105	1000	1142	1054	1054	1132	889	1150	1055	1143	1142	1065	1055	1	1113	1139	1133	1102	1139	1098	1144	1151	1057	1167	1170	1132	1096	1151	1152	4	8	1103	1057	1148	1055	1140	1055	1149	1142	1145	889	1054	1140	1133	1056	1146	1053	937	1140	1041	1054	7	1103	1139	1055	1055	1097	1055	1151	3	1151	1055	1138	1055	887	1055	1140	1102	1139	6	1104	1098	1171	998	1170	1051	1119	890	1055	1055	1141	1151	1055	1151	1055	1133	999	1149	1121	1138	1142	1054	1138	1054	1102	1139	1144	1149	1138	1055	1055	1136	1113	1149	1132	1055	1169	1055	1055	1098	1151	888	1055	1143	1135	1149	1054	1054	1055	1055	1112	1055	1149	1054	998	1151	1132	1054	1104	1055	1132	1055	1138	1138	1151	1102	1102	1143	1055	1102	1055	1140	1102	1141	888	1151	1154	1135	1140	9	1139	1056	1055	1152	1055	1055	1141	1152	1102	1054	1169	1137	1166	1055	1151	1143	1149	1144	1150	1151	1154	1143	1151	1055	1055	1096	937	1151	1097	1055	1142	1152	1097	1054	1100	1139	1146	1056	937	888	889	889	1057	1149	944	1151	4	1055	1055	1102	1102	1055	1055	1055	1145	1140	1098	1152	1143	1055	938	1168	1055	1135	889	2	1138	1144	1054	1055	1152	1113	1	1148	1135	1054	1149	1140	1149	1148	1054	92	1152	1164	1145	1142	1055	1134	1138	1151	1054	1151	1115	1151	1131	1102	1056	1148	965	1152	4	2	3	1096	1143	1054	1103	1136	889	1102	1136	1152	4	1143	1169	1103	1142	1101	1151	1139	1155	1151	1151	1056	999	1055	211	1152	1152	1102	1055	1055	1151	1150	1151	1080	1057	1054	1149	1056	1055	1152	1149	1138	1141	1133	1148	1151	1158	1055	1055	888	1140	1055	1146	1149	1169	1148	1103	1170	1143	1055	1151	1135	1056	1057	1151	1055	1140	1152	1113	1102	1143	1105	1149	1096	1055	1152	1055	1146	1055	1055	1055	1058	1144	91	1142	1071	1098	889	1102	1132	1149	1099	1136	1150	1055	1097	1138	1056	1152	1152	1143	886	1055	1135	1121	1133	1151	5	1146	5	1142	1151	1096	1056	1055	1056	1151	1113	1142	1095	1145	1151	1148	1096	1145	998	1170	1170	1171	1169	1103	1055	1151	1054	1168	1132	1140	1154	1152	1138	1151	1134	1055	889	1056	1136	1142	1151	1149	1104	6	1149	1147	1152	1138	91	1146	1144	2	1055	1150	1107	1152	1151	1098	1149	8	1055	1055	1090	1145	890	1056	1057	1055	1149	1103	1140	1055	1055	1103	1140	1144	1113	1054	1151	1151	1100	1141	871	1050	1138	1135	1144	1140	1151	1148	1095	1148	1002	1151	1145	1097	1151	1144	1144	1120	1120	1152	1146	1056	889	1152	1096	1142	1055	1055	1170	1152	1149	1103	891	1098	1151	1132	1150	1055	1053	1150	1150	6	1149	1113	1149	1145	1055	1143	1058	1137	1170	1151	1169	1055	1054	1170	1170	2	1055	1143	1101	1101	1101	888	1138	1095	890	1163	91	999	1148	1131	1135	1149	1095	1097	998	1153	1056	1143	1055	1055	1	1149	1096	1148	1151	1140	1138	1145	92	1137	1134	0	1098	1102	1152	1	1150	1103	1149	1169	1141	1055	1147	1054	1055	1055	1054	1096	1103	1138	1170	1054	1151	1146	1054	1153	1153	1150	1095	890	1054	1103	1132	1054	1057	1056	1149	1055	1151	1056	1152	889	1148	1055	1141	1100	1151	1056	1104	1149	1099	1169	1054	1054	1054	1112	1053	1053	1138	1055	1055	1140	889	890	1135	1055	1151	1150	1149	1055	1055	1054	1054	779	998	889	1055	1113	1152	1151	1140	1055	1139	1055	1169	1099	1097	1142	1138	1136	1160	1111	1152	1130	1140	1150	1146	1151	1054	1054	1113	1143	1134	1151	998	1103	1056	1132	1055	1144	1102	1133	1138	1147	1138	1151	890	1121	1145	1139	1103	1145	1045	1100	1104	889	998	1138	1055	1082	1138	1155	1153	1149	1099	1055	1142	1142	1126	1126	1151	1102	1134	998	1055	1102	1055	1149	1113	1098	1150	1147	1055	1096	1151	1147	1139	1149	1097	1151	1152	1054	1109	1151	9	1120	4	580	1050	1144	1106	1096	1149	1099	1098	1055	1098	1098	1133	1133	1170	1054	1055	1150	1150	1145	1137	1151	1055	1142	1132	1055	1153	890	1147	1056	1168	1149	1138	889	1138	1138	1056	1149	966	890	1143	1055	1136	1135	1056	1055	1138	1166	1127	1103	1143	1143	890	1134	1131	890	1149	1152	1054	1055	1144	1055	1120	1105	1142	1096	1112	1103	1151	0	1050	1113	1103	1152	1055	1132	1150	1055	1134	1151	1134	1053	1058	1151	1103	1055	1147	1151	1138	3	1113	1095	1096	1113	1152	1138	1152	1159	1140	1055	1132	1152	1152	1152	1151	1055	1055	1055	1055	1134	1057	757	1107	888	1150	1170	1170	1170	1170	1055	1134	1103	1055	1114	889	1149	1056	1139	1102	1151	889	889	1094	1055	1113	1103	1100	1133	1149	7	1055	1054	1152	1170	116	888	936	1050	1102	999	1113	890	1056	1055	1055	1141	1055	1097	889	1149	1113	1168	998	7	1149	1170	1170	1054	1145	1169	1147	1055	1126	1137	1133	937	936	1056	1124	1053	1053	1056	1151	1151	1151	1137	1141	1098	1056	1149	1145	938	1161	1165	1141	1096	1054	889	1055	1139	1057	1144	1167	1056	1154	999	1056	1055	1152	1152	1057	5	1133	1098	1136	1055	1170	89	1055	888	1138	1094	1138	999	1137	1139	1140	889	1145	1145	1154	1144	1150	1113	1152	888	1150	1096	1140	1103	1143	1150	1055	890	1168	1152	889	1136	1139	1127	1139	1056	1055	1131	1152	1134	1145	1152	1170	1170	1145	1088	1170	1140	1055	1099	1102	1129	1104	937	1137	1022	1103	1055	1139	1149	1138	1150	889	1152	1151	1113	1127	1130	938	1138	1054	1152	997	1102	1098	1149	1102	889	1151	1102	1132	890	1134	1055	999	1057	1170	1171	1169	1141	1170	1053	1170	1142	1098	1160	1152	1170	888	1055	1150	1140	1140	1151	1151	1055	1099	1096	1097	4	1098	90	1055	1151	1140	1055	1139	1119	1137	1146	1148	1150	1054	1096	1107	1055	1103	1142	1102	1138	1055	1055	1145	1103	1098	1151	1056	1170	1170	1139	1133	1095	1140	889	890	1121	1151	1050	1055	1054	1170	1170	1141	890	1141	1143	1056	1103	1103	1055	1152	1055	1056	1167	1143	1127	1127	1127	1140	1152	1097	1098	1113	1149	998	1101	1169	1170	1139	1098	1151	1152	1170	1055	889	2	997	1136	1103	1100	1151	1149	1131	1138	1113	1099	1150	1139	890	1056	1058	999	1153	1140	1055	1145	1055	1	1138	1154	1056	1131	1140	1055	117	1054	1152	1144	1143	1055	1153	1103	1113	998	1097	1151	1134	1151	1055	1000	1055	10	1054	1134	1144	1149	1151	938	889	1145	1137	1134	1144	1095	1170	1170	1103	1057	1055	1148	1132	1055	1139	1097	1151	1057	1143	1138	1151	1132	1170	1168	1125	1151	1151	1137	1096	1143	1170	1138	1097	1055	1133	1113	1105	1154	998	1098	1100	1138	1101	1121	1055	1102	1144	1148	1149	1151	1134	896	1098	1096	1095	1054	1149	1102	1102	1102	1140	998	1145	2	1150	1133	998	1055	1147	1144	1152	1151	1024	1056	1135	889	1121	1095	1170	1096	9	1133	1148	891	1053	1140	1057	1142	1139	1102	1137	1150	1138	1135	1055	1145	1143	1140	1102	1055	1170	997	1146	1123	1144	1148	889	1140	1138	1142	998	1149	1102	1170	1143	1138	4	890	2	1144	1055	1055	890	1139	1170	1170	997	890	1149	1151	1055	1103	1103	1096	1139	7	1151	1141	1103	1103	1000	89	1140	1144	1145	1150	1158	1142	1135	1056	1151	1102	1145	1139	889	1103	1103	937	1145	1149	891	6	1151	1055	1144	1102	1154	1151	1143	1148	1098	1170	1139	9	1096	1054	1104	1138	1149	1142	1151	1143	890	1171	1056	1140	1143	999	1142	1144	1152	7	892	1142	1103	1170	1055	1131	1144	1054	1170	1170	1169	1170	1170	1096	1056	1150	1055	1145	1055	1139	1134	1055	888	1055	1055	1097	890	1104	1097	1150	1095	1055	1167	1150	1151	1100	1151	1091	1139	1166	1152	1147	1138	1152	1149	1055	1096	1137	1096	1105	1170	1145	1137	1149	1170	1099	1137	1151	997	1140	999	1152	1054	1137	1114	1142	1093	1138	1113	1124	1100	3	89	1100	1103	1138	891	1166	890	890	1142	1141	1142	1113	937	1152	1056	937	1151	1049	1142	1146	1138	1102	889	1104	1096	1102	1138	889	1095	1099	1149	1171	1155	1096	1056	1103	1138	1133	1139	1133	938	1140	1096	1135	1054	10	1151	1102	1152	891	1134	998	1145	1000	1134	1143	1149	1103	1096	1055	997	1092	1166	1055	1138	1055	1098	1163	1143	1113	1055	1145	1138	1152	5	1056	1143	1096	1055	1139	1103	1154	1151	1170	1101	998	1103	1113	1144	1170	1150	1147	1140	1097	1095	1055	1053	1054	1143	1055	1155	1150	1102	1142	1142	888	1148	1101	1055	1054	1149	1162	1143	1151	999	1099	1145	1113	1147	1141	1141	888	937	1055	1152	1144	1140	1152	890	1158	888	1145	1102	1134	8	891	999	1135	937	1055	1136	1098	1097	1146	1100	1145	1149	1053	1055	1100	1141	1149	1096	1103	11	1132	1143	1153	1153	1153	1055	1151	1151	889	1103	1149	889	937	1097	1144	1096	1170	1170	1166	1056	1170	1170	1150	1145	1055	1140	1152	1055	1151	1097	1096	1142	1102	1145	1143	1055	889	1056	1143	1095	888	1139	889	1096	1170	1149	889	1140	1140	1105	997	1055	1102	1102	89	889	1055	1153	1142	1098	1149	1055	1151	1143	1139	890	1149	1139	1163	1136	1150	1103	1143	1096	1134	1095	1149	1151	1121	1170	1134	1170	1138	1152	1055	1113	1055	1096	3	1136	1102	1150	1150	1104	1151	1144	889	1048	1137	1098	1095	1096	1096	1146	1054	1149	1145	1097	1103	1058	1104	1137	1097	1129	1134	1097	1149	1168	1133	1138	884	1098	890	998	1151	1065	888	1138	1153	1149	1102	1146	1139	1139	1170	1151	1102	1063	1140	991	1144	1128	1138	1102	1151	1147	1096	1097	1102	1103	1102	1152	1103	1139	1141	1139	1169	998	1149	1151	1098	1139	1095	1055	1144	1096	1142	1138	1041	1139	1149	890	1132	1103	1103	1145	1112	1102	1055	1126	1097	1113	7	1152	1100	938	1152	937	1102	1138	1139	890	1152	1152	1102	889	889	1047	889	1143	1096	1135	1139	1140	1151	888	1142	1138	1130	1150	1094	1102	1102	1144	1146	1149	1113	1114	1096	1170	1170	1167	1152	1152	1152	1103	2	1101	1168	1153	1135	1154	5	1113	1113	1144	7	5	1151	1149	1151	1171	1152	893	937	1131	1055	1113	1121	1137	1100	1144	1140	1149	1171	1166	999	1151	994	1170	1145	1145	1133	1151	1144	1143	1133	1100	937	1056	997	1151	1145	1102	1142	1096	1134	11	1140	1113	1102	1103	1113	1149	1141	1096	1097	1151	1054	1134	889	1152	1098	1144	1129	938	1151	1137	1140	1102	1142	1149	1152	10	1152	1142	1143	1097	889	1142	1118	1112	1139	1055	1055	938	1152	1096	1152	1145	937	1150	1143	1166	1095	1053	1151	1139	1102	90	1112	889	1152	1149	1134	1149	890	1146	1137	1147	889	1149	1132	1110	998	1095	1125	1152	1125	16	1140	1114	1055	1054	1055	1102	1102	1055	1055	1144	1170	1054	1151	1137	1140	1127	1145	889	1167	1152	888	1152	1055	1152	1143	1148	1154	1144	1146	1097	1100	1149	1139	889	1150	999	998	998	1103	1150	1149	888	1105	1170	1139	1103	1057	998	998	1123	888	890	1143	998	998	1102	1127	1103	1113	1095	998	998	1140	1145	1149	1114	1102	1132	4	1055	1097	1125	1152	1102	1055	4	1127	1140	1134	1152	1144	1149	1132	1138	1142	1153	1113	1096	1152	1144	1138	1102	1168	1133	1139	890	1146	1151	1098	998	1103	1103	1143	1152	1145	1102	1136	1100	1102	1133	1151	1151	1151	1096	1148	1138	1152	1152	1143	1153	1102	890	1103	1141	1144	1133	1102	1113	1145	1103	1102	1103	1054	1120	1144	1152	1097	1113	1143	1143	998	1137	1151	90	8	1100	1055	1109	1055	1144	1055	1146	1113	890	1103	1104	1170	1140	1170	1168	1151	1110	1104	1097	1145	1151	1144	1144	1143	1054	1141	1054	998	1103	888	937	1149	1152	998	1132	1122	1104	1151	890	1137	1143	1144	1137	1103	1139	1121	937	1141	1166	1146	1105	1160	1102	1169	1139	891	1101	1152	1132	1146	1150	1146	1150	1055	891	1131	1140	1140	1153	1152	1112	1137	1128	1102	1151	10	888	1143	1152	891	890	889	1138	886	1151	997	997	1150	1132	1152	1152	1149	1151	1151	1150	890	1137	1152	1127	1113	890	1137	1143	1096	1151	1096	1141	1102	1142	1152	1113	998	1138	1126	1098	1127	1152	889	1103	1156	1150	1138	1134	1141	1137	1105	1099	1099	1129	1159	1097	893	1152	890	1151	1103	1100	1102	998	8	1135	1140	1152	1131	9	1143	1104	1140	1103	1156	6	1134	1152	1138	4	1152	1152	937	998	998	1094	1097	1151	1095	1139	937	1158	1148	1098	1143	1148	1151	1097	1098	892	1138	1055	1143	1139	1145	1142	1142	975	1144	1134	5	999	1141	1127	1138	1099	1099	1139	1145	1102	1160	1152	1152	1055	1103	1142	1139	1144	1127	1102	1137	1143	1148	1148	1153	1143	1097	1127	1151	1140	1137	1150	1096	1138	1102	1147	1100	1138	890	1141	11	1103	1168	1055	1095	1102	1136	1144	1138	1103	1103	1103	1057	1145	1142	1099	1152	1138	1133	890	1168	1096	888	1112	1102	1098	1103	937	1105	937	91	1132	998	890	1095	1143	1152	889	1	890	937	1136	7	7	1159	890	1055	1056	1104	937	1098	1143	1170	1153	1099	1144	5	1170	1167	1152	1102	1152	1	1095	1140	1148	1159	1148	890	1170	1169	1170	1170	1152	1139	889	1103	1154	1103	1103	1100	8	1113	1102	998	1151	1138	1098	1138	1103	1097	890	1138	1137	1129	1055	1160	11	889	1162	1153	1137	1139	1143	1112	1138	1106	1168	1168	1167	1137	1151	1140	1170	1116	1143	1102	1102	1136	999	889	1148	1148	1152	1145	1145	1110	1151	10	1148	1149	1102	1144	1125	1148	1055	996	1146	1097	1144	999	1168	1097	1149	614	1148	890	1148	1143	889	890	1099	1152	1139	876	1118	1139	1099	1097	1113	1113	1152	1139	1113	889	1103	1103	891	892	1047	1113	889	1058	1152	889	1152	1138	1150	1113	1103	1102	1102	1055	1167	1132	1149	890	1097	1166	1143	1134	1139	1103	1148	1055	1144	1055	1096	1137	1140	1099	889	1167	1104	1145	1139	1147	1138	1102	1144	1136	1140	1104	998	999	1152	1152	1099	1134	1138	1121	1148	1144	1143	117	1141	889	1149	1102	1155	1101	1102	1102	1098	1137	1147	1137	1055	1158	1143	888	10	1139	1152	1154	1113	1144	1137	1115	4	1139	1132	1139	1114	1101	1103	1097	997	1156	1055	938	1152	1138	1164	1096	1113	999	1101	1105	1148	889	1103	1103	1102	1141	1126	1137	1134	1136	1103	1102	90	1149	1146	891	1150	1169	889	1143	1103	1151	1103	1151	1102	1153	1097	888	1101	1136	1140	1153	1096	1144	939	1151	1102	1103	999	1152	1145	1149	1149	1098	1102	1102	1145	1153	1139	998	1096	1150	1139	1112	1151	999	1097	891	1097	1137	1128	998	1144	1170	1151	891	1132	937	1169	999	5	1143	1138	1113	1145	1102	1102	1052	1141	1102	1102	1151	1104	891	1137	1152	1097	1135	1113	1103	1143	1133	998	1139	1113	1149	1153	1140	1103	1148	890	1120	891	831	891	891	1140	116	998	1103	891	1099	1099	1142	1102	1152	1141	890	1144	1167	1140	937	1144	4	1141	1098	1055	1098	998	890	996	1137	1098	1143	890	1145	4	1141	1149	888	1150	1151	1168	1142	1142	1136	1145	1147	6	10	1152	1055	1156	891	1103	1144	1102	1144	1166	1144	1148	1140	1142	1152	1055	1170	1139	998	1103	1150	1138	1166	1102	1103	1102	1151	1151	1142	1137	1165	1102	1149	1154	1146	890	1055	4	1148	1148	12	999	1144	1103	1169	1149	1055	1152	1151	1167	1139	1170	1145	1102	1143	998	890	1145	1172	1138	1149	3	1103	1144	1152	1102	890	6	1142	1098	1170	1144	1149	1102	1121	1143	1149	1103	1103	12	1141	1102	1041	1095	4	1152	1093	1102	1142	1139	1102	1150	1134	1	1102	1113	1102	1113	1170	831	1146	1095	1102	1141	4	1156	1153	1146	1163	1163	1141	1152	1113	1151	1152	1162	1151	1152	1143	1137	1099	889	1141	1152	1138	937	1136	1097	999	1144	997	1155	1102	1130	1142	1152	889	1140	1151	1102	1101	1146	1151	1137	1138	8	1101	9	1146	1143	1148	1054	1153	1145	1055	1137	1170	938	999	1141	1153	1148	1129	1140	1144	1132	1138	8	1163	1149	1144	998	1140	1055	1148	1134	1098	1171	889	1099	889	1052	1152	1113	1136	1102	1137	1101	1138	1102	1113	1137	1147	1137	1145	1154	1142	1151	1104	1143	1104	1153	1141	888	1099	1142	1151	1142	937	888	1147	1141	1156	1143	889	1097	1114	1152	890	1149	1138	1139	1097	1139	937	6	1139	1144	1150	1113	1131	1136	890	1139	1041	1134	1138	1145	1144	889	1135	1132	1148	90	1153	1143	1140	1103	890	1103	1103	1100	1139	1152	1143	1097	1140	1113	1152	1149	1137	1102	998	1114	1132	1157	1152	1142	1152	1143	1103	1105	1104	1152	1103	1099	1171	1104	1104	998	1140	1132	1139	1139	1096	1152	1099	899	1140	1140	1102	1103	1134	1104	1103	1098	1138	10	892	1103	1102	889	1102	1102	888	1151	1132	1138	1158	1144	1099	1149	1142	999	1136	1055	1136	1143	1102	1153	997	997	1141	1153	1136	1145	1152	1139	1136	1168	997	1102	1143	1101	1138	1151	1152	891	998	1102	1152	1145	1135	1098	1103	1113	1033	1143	1113	1113	1099	9	1134	1095	1102	1152	989	1142	1151	767	999	1138	1097	889	1132	1153	1098	1128	1144	1144	1056	889	1099	1102	1136	1136	937	1143	1139	1140	1133	1151	889	1141	1108	1139	1143	1139	1127	1144	1097	1124	1125	998	1097	1138	1145	1150	1139	1143	1102	1041	1103	1143	1134	1000	1133	1097	1141	1145	1152	1104	1140	1096	1099	1140	1096	1055	1152	1102	1097	1152	1105	1040	1096	889	1152	1152	1132	1169	1096	1098	1053	936	1145	1139	1103	1098	1137	1152	1099	1152	1099	1146	1096	1153	1143	1103	1097	1132	1103	1162	1095	1136	1149	1150	1155	1144	1103	1160	15	1057	1151	1103	1102	1104	1038	1138	1102	1135	938	1151	1170	1110	1151	1102	1137	1144	1102	1102	1138	1152	1153	1139	1135	1097	1140	1149	1103	1102	936	1102	1101	1103	1149	1103	1140	1149	1096	1138	93	1149	1141	1150	1102	936	1142	1139	1170	1095	1127	1102	1104	1138	1055	889	4	1139	1136	1140	1137	1145	1102	1170	1102	1097	1145	1104	1144	1143	1141	1132	1038	1150	888	888	1095	1098	1150	1150	1152	1156	937	1100	1102	1140	1152	1150	1104	1055	1102	1096	1131	1138	1056	1097	1150	1140	1142	1145	889	1141	1152	1152	1152	1148	1152	1152	1152	1152	1152	1152	938	1157	1152	1152	1120	1152	1140	1129	1138	1113	1143	1143	1170	1138	1131	1103	1162	1145	1170	1145	1097	1142	1143	1138	1138	943	1038	1104	1152	889	1103	938	998	1146	1055	1143	1139	1105	1145	1103	998	999	937	1113	1152	998	1141	1152	1152	1152	1147	1152	1152	1152	1152	1152	1152	938	1156	1152	1152	1120	1138	1140	1150	1152	890	1139	1137	1138	1137	1136	1100	1144	998	998	889	1100	889	1133	1151	1149	977	1152	1151	1055	1150	1098	1144	1139	1105	890	1113	1101	937	1169	1102	890	1138	996	1136	1136	1151	1143	1133	1145	1170	1168	1170	1170	1143	1166	890	1102	1167	1152	1152	1148	1098	1147	1000	1151	1149	1152	1102	1102	889	1097	1103	970	1152	1143	888	888	888	888	997	1097	1151	1054	3	936	1099	1113	1151	1099	1152	1162	1139	1152	1169	1101	1151	1150	1055	1153	1149	1144	1152	1139	1102	1142	1102	1133	1169	1139	888	1103	1102	1135	1145	1101	1102	10	1102	1139	889	1098	1149	1143	1143	1098	1144	1143	1113	1102	1137	937	1151	1150	999	1131	1130	1149	1138	1151	1113	1138	1151	1103	1000	1103	1113	997	1095	1154	1139	1139	1153	949	1096	1138	1103	1145	1119	1137	1133	1131	1149	1055	1144	1150	1146	891	1139	1131	1136	1138	1170	937	1133	1152	1145	1149	1170	890	1102	1102	1152	1139	1132	1102	1102	1103	1054	1170	890	937	1145	937	1170	1000	1138	1096	1103	1143	1140	1102	1102	1139	800	1151	1109	1103	1134	1151	890	955	1097	1149	1102	590	1149	1128	999	1138	889	1065	1140	1170	1113	1144	937	1113	1143	1143	1147	1145	1103	3	1150	1102	889	1096	1129	1096	1142	1102	1101	1144	1141	1152	1102	1102	1098	1144	889	1141	1146	1097	133	1102	1140	1097	1097	1152	1098	1145	1151	1138	1143	1140	890	1144	1148	1146	1055	1102	1125	1139	1102	1138	889	999	1041	1143	1095	1055	1139	1139	1102	1096	889	1152	1133	1151	1102	1102	1146	1113	1142	1151	1144	1136	1138	1138	1152	938	1137
1498815	1144	1119	1145	1131	1141	1023	1116	1143	1016	1133	1122	1121	1105	1120	1118	1126	1132	1119	1015	1132	1033	1130	1121	1093	1123	1139	1026	1126	1023	1024	1141	1126	1120	21	1130	1127	1142	1117	1109	1140	1123	1144	1023	1112	1130	1021	1127	1118	1141	1127	1126	1099	1143	1145	1135	1118	5	1145	1115	1137	1120	1045	1045	6	1141	1117	1143	4	1141	19	1123	1142	1064	1118	1130	1088	1124	1118	1140	1131	1117	1126	1127	1126	1125	1129	1021	1120	1018	1	1144	1118	1022	1126	1114	1131	1088	2	1021	1021	1120	1125	1118	1128	1147	1141	1101	990	1007	1118	1131	1150	1144	1118	1134	1134	1142	1118	1146	1118	1117	1121	1125	1117	1145	1127	1089	1127	1118	989	1119	1119	1022	1	1130	4	9	1142	1130	1089	991	1117	1135	1149	1022	1152	1135	1123	1119	1125	1131	1145	1023	1126	1130	1148	1101	1125	1087	3	1121	1087	1141	1021	3	1022	1132	1140	1142	1128	1147	1118	2	1090	1089	1125	1151	1088	75	1130	7	1143	1127	1127	1088	1118	1125	2	1128	5	1088	1127	1126	1129	1128	1130	2	1023	1102	1087	1116	1151	1	1136	1144	1117	1023	1132	1145	1103	990	1127	4	1125	1009	1118	19	1127	1126	79	1091	1130	1118	1119	5	16	1121	3	7	1145	1137	279	1118	1139	18	22	1119	1125	1118	1121	1137	18	1100	3	1119	1142	1125	16	4	1118	1118	3	1118	1117	2	2	1127	1117	1009	1131	1138	2	988	1120	1118	1120	1118	1149	1141	1143	1145	22	1125	1105	1023	1118	1141	1133	1020	1116	1134	1140	1145	20	1118	1123	1125	1118	1141	4	1119	18	1089	1141	2	1049	3	1119	1119	3	2	1118	1126	1119	1023	1163	1119	1117	1	3	1121	1119	1131	1128	1086	19	18	1119	1130	3	1126	1050	1117	1131	3	1147	1119	1022	1119	1144	1119	1150	990	1139	3	1130	1121	1049	1131	1021	1021	2	2	1145	1141	1022	1023	1141	22	1119	20	1120	1149	1009	1120	991	1125	1125	1	1141	1090	1126	1128	3	1126	1131	1117	1131	3	1146	1125	1139	1118	1126	990	1127	1121	1121	16	1118	18	1125	1128	1007	1127	1117	1119	1140	1125	1117	1131	5	1139	7	4	1124	1106	1117	1128	19	1140	1127	1118	1142	1093	2	1130	1131	1138	3	1138	7	1	1118	1145	1141	2	2	1121	1154	1023	1144	1119	1144	1142	1138	1137	1127	1007	2	1125	23	8	1131	1120	1130	2	990	1129	990	1138	1126	1008	1141	1088	4	1141	1127	1143	1138	1130	7	1145	885	2	1141	1118	1022	1129	1048	1129	1131	7	1138	1130	1140	1119	1140	1128	1086	18	1128	1086	18	1147	1023	1117	1120	1139	1050	1116	1118	1125	1130	1115	2	1118	1125	1125	5	1139	1139	990	1142	1140	1022	1118	1118	1137	1144	2	10	4	1008	1141	1008	1117	1145	1125	1118	1118	2	1087	1086	1154	1022	1120	1119	1008	1064	1149	1149	1128	1118	1124	1115	1145	1086	1158	1129	1140	1129	1141	16	1118	1148	1102	1007	1118	11	3	1144	1139	1119	1133	1007	1125	1145	1131	1023	1116	990	1025	1086	1130	1008	1007	4	1141	6	1118	1125	1118	1124	4	1105	1143	1121	1	1010	990	1145	1050	1023	2	1132	1023	1023	1119	4	4	1023	1126	1125	1023	1137	990	1145	1130	1050	1139	3	4	3	1132	7	1125	1139	1144	1118	1118	1125	1147	1131	1118	1132	14	1045	1143	1142	1118	1131	1110	1145	1137	1126	1118	1122	2	1129	1119	1	1126	1141	1145	1133	1126	1139	1141	1119	1124	1022	3	3	3	3	1117	4	1023	1007	1009	1128	2	1147	5	1139	1050	1149	1149	2	1131	1020	1022	1021	1022	1150	4	990	1132	1009	1118	1023	1127	1127	1125	1125	1023	19	1125	1128	1132	1130	1102	1	1050	1131	1138	1118	11	1142	1127	1121	1140	1021	1129	1149	1117	1008	1121	1140	1143	1138	1117	1139	1139	1087	981	1010	1131	1117	1119	3	1126	1144	990	1137	1127	3	1141	1089	1120	1118	1008	1023	1139	1125	1131	1145	1118	1154	1134	1116	4	2	1140	1140	11	3	1118	1008	1088	3	991	1146	1119	1159	1023	1125	3	1143	1088	1144	4	1116	23	4	1141	3	1139	1146	2	1127	1089	1121	1127	3	1125	1088	1139	1116	1147	1119	3	1141	1131	3	18	1116	2	1121	1118	1118	1125	1023	990	1119	1119	1147	1118	3	1105	2	1119	18	1126	1022	1023	1023	20	1128	1137	1048	1141	1125	1149	1115	1133	1118	1128	1128	1050	1087	1087	1143	1121	1023	1156	1118	1121	533	1118	1129	1149	1087	1141	1118	1121	1140	1118	1145	1138	1140	4	1127	1125	3	1133	1125	1023	1023	3	1119	7	1129	2	1117	1119	1126	1023	1130	21	1023	1149	19	76	1023	1088	1130	1023	2	3	1118	1138	2	1120	1119	1143	3	1117	1138	1112	1120	1133	1089	1146	1144	2	2	1089	24	1121	1024	1048	8	1140	1139	1119	1139	1006	1129	991	1064	1118	3	1141	1145	20	1144	1127	1125	1127	1050	543	1120	1120	1139	1139	5	1022	1020	1021	2	1120	1019	1145	1050	1048	4	1122	1120	1144	1131	1135	2	3	1125	1126	1045	3	1149	1120	1120	1145	1008	1120	1124	1142	1125	1140	2	1138	1147	1120	1	1125	1127	1125	1139	1140	1135	1120	1086	1120	1124	1117	1125	1139	1146	1117	1125	1143	1144	8	1140	1087	1131	1144	22	5	1023	1131	1007	1139	1120	1143	2	1023	1141	2	1023	18	1134	3	1126	1023	1120	1	1026	1089	8	3	1131	1118	1	1123	1139	1023	4	1123	1129	1139	1126	77	1127	1125	1141	1127	1139	20	5	10	1130	1136	1139	1146	4	1087	2	1140	1130	1120	1139	1049	20	1119	1086	1023	1024	1130	1100	1125	1157	4	1139	1102	1102	1138	1125	1119	2	1146	1022	1021	1022	1142	1118	1022	1022	1022	1122	1122	1143	1121	1126	1143	1125	3	1125	1143	1125	1129	1025	18	1148	1126	1122	3	1132	1147	1120	1118	1126	1118	1138	1049	1088	1089	1050	1126	1127	1120	1125	1139	1125	1122	1120	3	1132	1145	1145	1144	1088	1023	1135	2	1145	1023	1126	1138	1128	1128	1087	1125	1140	1088	1119	1125	4	1123	1139	1118	1135	1143	1131	1	3	1130	1149	1121	1045	1129	1147	1118	1009	1140	3	3	1118	1023	990	4	1118	1127	1118	1050	1140	1139	1141	1128	1090	1119	1141	3	2	1118	1123	10	1090	19	1139	10	4	1126	1128	4	1142	1141	1149	1009	1124	1110	1139	1050	1145	1144	1	1	1145	1117	3	1	1141	1125	1123	1131	1144	23	991	1121	2	1125	1111	1149	1147	1145	1145	18	1115	1120	1125	1125	1125	1130	1120	1140	1117	1139	1118	3	1141	1128	1115	1122	1050	4	1138	1145	1023	1119	1131	1141	1141	1117	1086	1122	3	1126	1118	1117	1088	1118	1139	1120	1147	1112	1140	1131	1088	3	1139	1145	1127	1118	1006	1130	1127	1120	9	1139	1139	1139	1141	1022	1159	1088	1144	1119	1125	1120	1139	1130	1139	1145	2	1023	1144	1125	1139	9	2	1125	1145	1129	5	1139	1140	4	1145	1120	1139	4	1088	1139	1141	1142	1122	1134	1025	1139	2	1119	1122	1125	18	1008	1089	1010	1128	3	2	1127	1023	1117	3	1126	1125	1081	3	1050	1125	1145	1142	1125	1144	1121	1130	1139	10	1138	1140	1126	1120	1139	1141	1050	1049	1125	9	1148	21	1145	21	1137	1129	1131	1023	5	1143	1146	21	1130	2	991	1127	1048	20	1050	1125	1132	18	2	1121	23	1139	1050	1118	2	1144	4	1024	3	1127	1125	1132	1049	1088	1120	1141	1007	1140	83	1111	1024	4	2	1141	1139	3	1118	4	1129	1009	1129	1112	1144	1129	2	1125	20	1125	1142	1132	1137	1144	5	3	1144	1125	1149	1127	2	1139	1	3	1119	1119	1023	4	1126	1142	1117	3	3	6	20	1111	3	1138	22	1009	1118	1128	8	1088	1	1128	3	1131	1144	1139	1125	1125	1129	7	1088	3	1127	1125	1128	1023	1118	1122	1122	1144	1050	1126	8	20	1141	4	6	1127	1139	1125	2	1140	1143	1156	1	1118	1146	1137	1129	1117	1118	1142	1131	1118	4	3	1120	991	1118	1119	2	1145	1142	1121	3	1088	1142	1131	3	991	1024	1023	1022	22	1138	953	1118	1051	4	3	1125	1125	2	3	3	1130	1124	1121	1141	1129	4	990	1139	3	1143	1023	1050	1144	1146	15	10	1141	1125	1050	1134	1143	2	1138	1127	1137	1148	2	1049	1142	1142	1130	1142	3	1132	1144	1118	4	1118	1125	1119	1125	1125	18	1148	1116	1141	1051	1050	1049	1119	1126	3	1125	1143	1023	1089	1123	1120	1050	1126	1140	1125	1143	1124	1118	1144	1146	1118	1118	5	1007	3	205	1142	1142	1124	21	2	1139	1134	1139	1074	10	5	1138	78	2	1120	1138	1131	1144	1146	1130	1117	1154	3	4	1025	1127	2	1132	1137	1139	1145	1125	1140	1126	5	1118	1143	8	23	1139	1	1127	1120	1125	1125	1126	1089	1115	1120	1	1142	2	1126	3	21	21	78	1147	1045	1131	1092	1120	1023	1125	1121	1149	1121	1123	1138	3	1119	1145	2	1142	1141	1126	1021	1	1143	1101	1128	1139	1050	1131	1049	1142	1139	1120	3	3	18	1139	1125	1142	1119	1132	1139	1137	1120	1130	1008	1140	1140	1141	1139	1125	4	1139	21	1158	1123	1127	1118	1119	1144	1139	1141	5	1023	19	1123	1130	1139	1138	1091	1049	1138	1129	1142	1144	1049	1131	1130	1050	19	1138	1103	1139	1139	1121	1136	1050	3	5	1116	1132	1024	18	4	2	1138	1125	1143	2	4	1125	1127	1146	1125	16	1139	1140	1083	1127	887	140	1124	1143	1147	1145	1139	1145	1119	1145	20	1119	1130	1120	1139	1130	1146	1101	1101	1141	1131	4	1022	1139	1120	1130	4	3	1140	1119	1132	1125	1023	1120	1139	1128	1138	3	22	1117	1117	1049	1138	1125	1149	1131	1	1131	76	1144	1140	1118	1139	3	3	1140	1140	1050	21	1126	1086	1086	1086	1021	1117	1119	1023	1145	1045	1008	1115	1125	1145	1137	1119	1121	1008	1119	19	1130	3	3	1050	1137	1119	1146	1139	1128	1131	1131	1049	1128	1144	1050	1121	1125	1118	1050	1118	1125	1137	1140	1145	2	1145	2	2	3	15	1119	1125	1144	1140	1	1118	1147	91	1119	1140	1149	1120	1023	3	1125	1126	4	75	7	1137	4	1118	7	1141	1022	1137	5	1144	1122	1139	3	1088	1116	1087	1140	7	20	20	1124	21	20	1145	1064	1064	1127	1023	1023	1143	3	1139	1117	1138	4	4	20	20	16	1008	1026	3	1125	1117	1118	1139	3	1126	3	1139	1089	1120	1130	1130	1121	1140	1123	1118	1127	1127	1138	1131	1117	20	20	1125	1126	1146	1139	1007	1125	22	1143	20	1131	1124	1127	1123	1131	1144	1139	1024	1101	1131	1126	1125	1147	1037	1087	1088	1023	1007	1131	2	1080	1131	1130	1143	1137	1121	2	1142	1142	1109	1109	1118	1088	1141	1008	3	1124	3	1138	1125	1086	1117	1153	5	1120	1118	1131	1144	1134	1122	1139	1141	5	1090	1119	1051	1111	1050	587	1063	1133	1092	1119	1138	1120	1121	5	1088	1122	1127	1127	1140	18	0	1134	1117	1131	1130	1139	2	1125	1128	6	1139	1023	1132	0	1158	1149	1144	1023	1144	1125	4	1149	1028	1026	1126	3	1144	1143	3	6	1131	1157	1119	1125	1126	1126	1023	1128	1126	1023	1137	1141	1	16	1146	4	1111	1089	1129	1119	1124	1125	1117	1050	0	1125	1125	1139	2	1127	1138	4	1143	1118	1148	14	12	1118	1125	3	1114	1139	1130	1050	1125	1119	1120	1125	1120	1144	1139	1133	1127	2	1127	1141	1141	1141	1139	12	1	1	20	1147	11	2	1091	1022	1117	1140	1140	1140	1140	3	1129	1125	4	1126	1022	1132	8	1144	1125	1139	1022	1023	1119	3	1125	1125	1120	1118	1149	1050	4	3	1142	1140	1048	1022	990	140	1125	1009	1125	1023	4	3	3	1132	3	1120	1025	1138	1125	1139	1008	1048	1148	1140	1140	2	1131	1140	1129	1	1120	1143	1127	991	990	21	1108	5	5	20	1139	1139	1118	1143	1131	1120	18	1138	1132	991	1150	1153	1125	1121	19	1023	1	1145	76	1131	1138	19	1142	1008	22	2	1118	1139	74	1049	1127	1088	1116	2	1140	1049	3	1023	1144	1117	1144	1009	1144	1145	1128	1022	1131	1131	1141	1131	1138	1125	1119	1023	1135	1120	1127	1125	1126	1138	3	1024	1140	1141	1023	1130	1144	1119	1126	5	1	1145	1141	1115	1132	1141	1140	1140	1136	1081	1140	1143	2	1121	1125	1124	1088	990	1144	21	1125	4	1131	1137	1131	1138	1022	1139	1139	1125	1111	1125	991	1145	20	1141	1006	1125	1088	1138	1087	1022	1118	1125	1128	1024	1119	2	1008	20	1140	1142	1140	1127	1140	6	1140	1125	1121	1143	1139	1140	1021	3	1119	1146	1127	1139	1139	4	1121	1120	1119	1050	1120	1049	3	1118	1127	3	1123	1100	1144	1132	1130	1134	2	1120	1090	4	1125	1142	1125	1131	2	3	1132	1087	1122	1140	21	1140	1140	1118	1119	1119	1127	1022	1023	1113	1139	140	20	2	1140	1140	1145	1023	1127	1131	20	1125	1125	20	1139	6	5	1138	1132	1127	1119	1119	1128	1120	1121	1120	1125	1149	1007	1124	1139	1140	1118	1120	1118	1141	1140	4	1023	1050	1007	1123	1125	1088	1139	1132	1126	1144	1125	1120	1117	1145	1024	11	1069	1008	1140	1127	3	1135	4	1049	1144	1149	2	1126	1127	6	1048	2	1139	1131	1129	3	1139	1125	1125	1009	1119	1118	1148	1118	2	1010	3	1050	2	1144	1132	1137	1139	990	1023	1131	1130	1147	1114	1119	1140	1140	1125	20	2	1145	1127	2	1128	1120	1139	5	1130	1117	1118	1127	1140	1139	1109	1139	1141	1143	1120	1129	1140	1144	1121	3	1141	1125	1089	1141	1007	1086	1088	1125	1124	1112	20	1125	1130	1145	1137	1138	1144	1025	1120	1120	1119	2	1149	1125	1125	1125	1127	1009	1131	1049	1138	1127	1008	71	1132	1130	1117	1139	1047	4	1118	1023	1112	1120	1140	1119	1050	1127	1131	1024	17	1127	5	1134	1145	1088	1130	1138	1117	1145	2	1133	1129	1127	1125	2	1140	1006	1131	1104	1130	1130	1023	1127	1144	1129	1008	1149	1125	1140	1126	1144	1050	1024	1049	1147	4	1	1023	1143	1140	1140	1006	1023	1131	1118	4	1125	1125	1121	1131	1050	1117	1127	1125	1125	1009	1049	1127	1131	1136	1134	1141	1130	1142	23	1139	1125	1131	1145	1024	1125	1125	990	1131	1137	1024	1048	1139	4	1130	1124	1142	1139	1126	1130	1119	1140	1118	1050	1120	5	1088	1132	1138	1142	1139	1126	1023	1140	4	1128	1129	1009	1142	1130	1142	1050	1023	1142	1125	1141	3	1126	1130	21	1140	1140	1139	1140	1140	1118	21	1138	3	1132	3	1143	1142	3	1023	21	2	1120	1025	1125	1120	1137	1118	5	1138	1138	1118	1129	1139	1096	1128	1138	1141	1139	1117	1141	1136	1	1121	1130	1121	1090	1140	1136	1124	1138	1140	1120	1130	1118	1006	1145	1007	1145	2	1143	1126	1130	1117	1144	1125	1125	1121	1050	1049	1089	1125	1146	1023	1137	1025	1026	1134	1145	1130	1125	990	1119	9	992	1134	138	1130	1140	1144	1125	1025	1088	1120	1125	1129	1023	1116	1121	1148	1147	1125	1120	24	1125	1131	1115	1146	1141	990	1143	1121	1143	5	1050	1139	1125	1141	1023	1129	1008	1131	1009	1127	1133	1137	1125	1118	1	1006	1116	1150	4	1132	4	1087	1145	1130	1126	21	1130	1132	1141	1050	22	1126	1121	3	1143	1125	1144	1118	1140	1124	1009	1125	1125	1130	1140	1117	1135	1146	1120	1121	3	4	3	1126	2	1146	1137	1124	1125	1142	1021	1130	1124	2	2	1149	1145	1126	1139	1010	1122	1131	1125	1116	1128	1128	1020	990	2	1142	1132	1127	1139	1023	1154	1021	1129	1124	1138	1049	1023	1009	1130	990	4	1143	1122	1087	1131	1089	1130	1137	2	4	1089	1143	1137	1120	1125	1050	1127	1130	1146	1140	1140	4	1139	1118	1022	1125	1149	1023	990	1086	1129	1118	1140	1140	1150	4	1140	1140	1116	1130	5	1127	1141	2	1139	1120	1118	1130	1125	1131	1126	5	1023	21	1130	1120	1025	1125	1023	1118	1140	1137	1023	1127	1127	1099	1008	4	1125	1125	1049	1023	4	1143	1130	1120	1149	3	1141	1126	1128	1024	1149	1125	1142	1140	1138	1125	1132	1121	1119	1119	1149	1118	1112	1140	1146	1140	1144	1141	2	1125	5	1120	1051	1140	1125	1135	1138	1125	1118	1135	1023	76	1130	1120	1117	1118	1118	1134	4	1149	1131	1120	1125	21	1088	1142	1119	1126	1146	1119	1135	1144	1142	1131	1009	1088	1023	1007	1118	1087	1022	1144	1143	1138	1125	1145	1126	1126	1140	1118	1125	1090	1127	1020	1131	1132	1123	1125	1118	1132	1118	1121	1125	1125	1125	1141	1125	1145	1134	1125	1141	1007	1138	1139	1121	1142	1119	4	1129	1120	1128	1144	1048	1125	1137	1025	1129	1125	1125	1141	1124	1125	4	1126	1121	1125	1047	1141	1121	991	1141	992	1125	1131	1126	1023	1141	1141	1125	1022	1023	4	1023	1126	1120	1129	1127	1127	1118	1024	1143	1131	1129	1138	1119	1125	1125	1130	1131	1123	1121	1126	1120	1140	1140	1157	1139	1141	1139	1125	1051	1124	1139	1146	1142	1142	1050	1125	1125	1129	1049	1049	1118	1138	1139	1141	1142	1026	991	1125	4	1125	1101	1140	1087	1135	1127	1137	1141	1150	1008	1139	1004	1163	1129	1131	1140	1118	1136	1126	1140	1087	990	19	1009	1140	1129	1125	1128	1120	1140	1050	1127	1125	1125	1125	1125	1149	1144	1118	1118	1139	22	1147	1023	1139	1088	1130	1126	990	1139	1141	1127	1125	1142	1138	1141	1050	1118	1130	1129	1121	1022	1129	1107	1124	1133	5	2	991	1141	1120	1141	1131	992	1138	1126	1150	1119	6	1139	1128	1124	1049	1124	1021	1141	1138	1129	1137	1024	1132	1141	1147	1023	1135	1127	1105	1007	1120	1109	1142	1109	1048	1106	1126	2	3	4	1125	1125	2	4	1135	1140	2	1119	1130	1127	1119	1136	1022	1138	1143	1023	1141	4	1142	1126	1115	1142	1131	1132	1120	1121	1137	1143	1022	1138	1009	1009	1009	1125	1117	1137	1021	1089	1140	1126	1125	75	1009	1009	1106	1022	1023	1126	1009	1009	1125	1122	1125	1125	1119	1009	1010	1126	1131	1116	1086	1125	1127	1050	4	1121	1109	1141	1125	3	1050	1122	1136	1142	1139	1130	1137	1127	1119	1130	1139	1125	1118	1142	1130	1144	1125	1139	1128	1132	1023	1130	1139	1087	1008	1125	1125	1130	1141	1132	1125	1121	1087	1125	1127	1118	1118	1139	1121	1130	1144	1141	1142	1126	1143	1125	1023	1125	1144	1130	1128	1125	1125	1130	1125	1125	1125	1	1099	1131	1142	1120	1125	1126	1126	1008	1131	1139	1051	1049	1130	19	1129	9	1132	4	1131	1125	1024	1125	1088	1140	1134	1140	1138	1141	1084	1125	1121	1131	1140	1130	1130	1126	4	1127	4	1008	1125	1023	990	1144	1119	1010	1128	1102	1091	1118	1025	1120	1126	1147	1130	1125	1147	1107	990	1127	1150	1134	1089	1136	1125	1140	1126	1024	1084	1141	1128	1132	1138	1135	1138	3	1024	1116	1145	1127	1141	1141	1124	1131	1127	1125	1118	1050	1023	1134	1141	1023	1024	1022	1131	1022	1118	1008	1008	1138	1127	1141	1141	1118	1139	1139	1138	1024	1143	1142	1119	1125	1025	1123	1126	1119	1138	1120	1127	1124	1130	1141	1125	1008	1125	1110	1121	1119	1141	1022	1092	1141	1145	1145	1119	1129	1146	1088	1121	1090	1128	1148	1121	1024	1141	1023	1119	1125	1087	1125	1007	1049	1129	1127	1141	1125	1050	1129	1091	1127	1125	1141	1050	1128	1141	1144	1050	1142	1142	990	1007	1007	1118	1121	1139	1119	1126	990	1133	1148	1122	1126	1145	1118	1120	1119	1023	1144	5	1129	1126	1130	1130	1130	982	1136	1141	1051	1008	1129	1119	1145	1120	1083	1124	1131	1125	1133	1142	1139	4	1125	1130	1131	1130	1119	1125	1145	1127	1148	1148	1143	1126	1121	1127	1139	1127	1141	1138	1121	1125	1125	1144	1087	1144	1022	1129	1050	1125	1138	2	1121	1124	1144	1147	1144	1125	1125	1125	1065	1131	1130	1120	1139	1131	1127	1023	1140	1121	1022	1124	1125	1087	1125	991	1089	990	1049	1128	1008	1023	1120	1135	1141	1022	1050	1023	990	1143	1050	1050	1136	1023	2	21	1088	990	1088	1126	1140	1143	1089	1130	1050	1140	1138	1139	1125	1141	1050	1117	1128	1148	1133	1148	1024	1140	1139	1140	1140	1141	1126	1022	1125	1122	1125	1125	1089	1050	1125	1125	1008	1140	1131	1119	1105	1125	1121	1025	1144	1104	1120	4	1153	1050	1023	1143	1143	1131	1127	1130	1124	1117	1090	1138	1138	1138	1144	1139	1128	1140	1113	1133	1125	1125	1143	1008	1023	1145	1148	1141	1131	1131	1122	1148	1050	1130	1138	1125	1137	1118	1148	3	1006	1141	1120	1130	1009	1138	1119	1149	630	1148	1023	1145	1125	1023	1022	1087	1141	1132	1017	1115	1125	1120	1120	1125	1125	1142	1132	1125	1023	1125	1125	1023	1023	25	1125	1023	23	1141	1022	1141	1123	1138	1125	1125	1125	1088	3	1138	1127	1149	1025	1120	1155	1126	1128	1132	1125	1130	1	1130	3	1118	1128	1145	1120	1023	1137	1125	1139	1144	1141	1131	1125	1130	1123	1128	1088	1009	1008	1141	1141	1121	1128	1144	1102	1148	1135	1126	1048	1144	1023	1115	1125	1126	1124	1125	1125	1122	1144	1141	1144	5	1154	1126	1023	1050	1145	1141	1143	1125	1132	1143	1134	1050	1126	1128	1145	1125	1087	1125	1119	1007	1143	4	990	1141	1144	1151	1119	1125	1009	1087	1089	1130	1023	1125	1125	1125	1138	1123	1143	1123	1127	1125	1125	1050	1149	1131	1023	1138	1139	1024	1126	1125	1118	1125	1139	1125	1143	1120	1025	1121	1127	1127	1143	1120	1130	990	1124	1125	1125	1009	1142	1131	1118	1137	1089	1125	1088	1130	1145	1125	1009	1119	1138	1142	1128	1138	1008	1119	1024	1121	1117	1128	1007	1130	1140	1139	1024	1128	990	1141	1008	1051	1128	1131	1125	1131	1125	1125	78	1133	1125	1125	1139	1125	1024	1130	1139	1120	1144	1129	1125	1145	1147	1010	1125	1125	1137	1143	1127	1125	1148	1023	1101	1024	961	1025	1024	1127	1048	1007	1125	1025	1090	1090	1130	1125	1139	1127	1023	1130	1138	1127	991	1125	1050	1142	1120	2	1087	1009	1025	1005	1144	1121	1126	1024	1131	1050	1127	1138	1023	1117	1139	1158	1130	1130	1129	1131	1135	1050	1051	1139	19	1148	1023	1125	1144	1125	1125	1138	1135	1137	1127	1130	1142	5	1140	1147	1007	1125	1138	1131	1137	1124	1125	1125	1118	1138	1130	1143	1143	1124	1138	1122	1135	1024	3	1050	1136	1136	1050	1010	1147	1125	1141	1149	3	1141	1139	1157	1125	1140	1136	1125	1127	1008	1023	1131	1141	1131	1137	1049	1125	1130	1142	1125	1023	1050	1125	1121	1140	1145	1149	1124	1102	1126	1149	1125	1125	1050	1146	1125	1049	1119	1049	1119	1116	1125	1130	1143	1083	1138	1128	1049	1125	1125	1124	1125	1140	961	1132	1120	1125	1144	1049	1126	1143	1132	1142	1142	1144	1141	1125	1137	1140	1143	1118	1141	1126	1128	1087	1023	1119	1141	1142	990	1117	1121	1009	1130	1008	1140	1125	1138	1130	1141	1023	1128	1118	1125	1124	1128	1139	1142	1131	1048	1124	1050	1138	1126	1129	2	1143	1142	22	1144	1140	990	1009	1127	1143	1129	1126	1128	1130	1128	1125	1050	1145	1138	1130	1008	1126	5	1130	1130	1121	1147	1022	1120	1023	22	1142	1125	1140	1125	1143	1124	1144	1125	1125	1130	1149	1124	1136	1122	1133	1140	1125	1126	1088	1143	1142	1022	1088	1131	1139	1130	990	1022	1136	1141	1126	1146	1023	1120	1126	1141	1023	1149	1144	1132	1119	1132	990	1049	1144	1147	1138	1125	1126	1123	1024	1126	1048	1141	1144	1131	1130	1023	1120	1126	1117	1050	1143	1128	1142	1125	1022	1125	1125	1121	1146	1142	1126	1120	1127	1125	1141	1149	1143	1125	1008	1130	1128	1145	1141	1128	1141	1126	1125	1089	1088	1141	1125	1087	1147	1125	1088	1007	1128	1129	1146	1142	1120	1136	1120	88	1128	1127	1089	1125	1126	1092	1125	1089	1144	1050	1023	1125	1124	1022	1125	1125	1023	1139	1128	1144	1154	1133	1087	1137	1142	1007	1123	7	1146	1130	1125	1143	1007	1007	1127	1143	1145	1132	1142	1127	1122	1139	1007	1125	1126	1124	1144	1138	1141	1024	1009	1125	1141	1138	1145	1086	1125	1125	1031	1129	1125	1125	1120	1048	1142	1120	1125	1142	1020	1129	1140	1023	1009	1144	1121	1023	1145	1144	1087	1127	1135	1135	8	1024	1119	1125	1123	1129	990	1126	1142	1127	1128	1139	1022	1126	1093	1131	1126	1126	1127	1130	1119	1123	1125	1007	1121	1127	1132	1138	1145	1143	1125	1049	1125	1126	1119	1008	1128	1120	1146	1132	1141	1125	1127	1119	1121	1146	1119	4	1141	1125	1121	1141	1088	1048	1119	1024	1141	1142	1126	1159	1119	1122	7	989	1131	1146	1125	1120	1143	1141	1120	1141	1120	1131	1119	1143	1126	1125	1086	1118	1125	1151	1119	1117	1138	1117	1126	1146	1125	1134	1050	20	1138	1125	1125	1088	1045	1144	1125	1122	990	1118	1140	1129	1118	1125	1144	1130	1125	1125	1145	1141	1143	1127	1145	1120	1127	1138	1125	1125	989	1125	1124	1125	1136	1125	1144	1138	1120	1124	1045	1149	1145	1117	1125	989	1129	1124	1160	1120	1111	1124	1125	1144	4	1023	1050	1142	1146	1134	1130	1131	1125	1140	1125	1122	1130	1127	1130	1126	1145	1127	1045	1139	1025	1021	1119	1121	1117	1134	1118	1149	990	1089	1125	1127	1139	1135	1125	4	1125	1120	1146	1130	7	1121	1138	1126	1129	1131	1023	1129	1139	1139	1139	1135	1139	1139	1139	1139	1139	1142	991	1147	1139	1137	1101	1139	1144	1120	1141	1125	1126	1126	1140	1144	1117	1125	1160	1136	1140	1131	1120	1129	1126	1133	1133	967	1044	1125	1139	1023	1125	990	1009	1131	3	1126	1131	1089	1136	1125	1009	1009	991	1125	1119	1006	1129	1139	1139	1139	1134	1139	1139	1139	1139	1139	1142	991	1146	1139	1137	1101	1144	1144	1137	1139	1025	1126	1124	1144	1130	1123	1088	1135	1009	1009	1023	1088	1023	1128	1118	1149	1110	1142	1126	6	1119	1122	1130	1145	1089	1024	1125	1124	990	1159	1125	1024	1144	1006	1145	1145	1138	1139	1130	1131	1140	1139	1140	1140	1131	1150	1024	1125	1138	1139	1141	1117	1120	1129	1009	1118	1137	1139	1125	1125	1023	1121	1125	1109	1142	1129	1025	1025	1025	1025	1007	1121	1139	4	1050	989	1121	1125	1118	1121	1139	1152	1138	1139	1140	1124	1138	1116	4	1143	1130	1131	1141	1132	1087	1125	1125	1130	1140	1126	1021	1125	1088	1145	1132	1124	1125	1051	1125	1126	1023	1121	1137	1126	1134	1122	1130	1146	1125	1125	1134	990	1139	1138	1008	1127	1127	1149	1144	1118	1125	1144	1139	1088	1007	1125	1125	1006	1119	1149	1144	1144	1143	975	1086	1141	1125	1131	1113	1143	1146	1125	1149	4	1130	1117	1135	1023	1126	1125	1123	1144	1140	990	1127	1141	1131	1149	1139	1023	1125	1125	1142	1126	1146	1125	1125	1125	3	1140	1024	990	1131	990	1140	1007	1131	1120	1125	1126	1128	1090	1125	1126	780	1139	1122	1125	1142	1139	1023	970	1120	1137	1125	595	1137	1128	1009	1144	1023	1059	1127	1140	1125	1131	990	1125	1126	1126	1129	1130	1125	1050	1138	1125	1023	1119	1119	1120	1134	1125	1123	1135	1145	1142	1125	1125	1088	1130	1023	1127	1131	1122	146	1125	1125	1122	1122	1142	1120	1131	1139	1143	1126	1146	1024	1136	1136	1140	4	1125	1109	1142	1125	1142	1023	1009	1048	1126	1119	1102	1132	1132	1124	1121	1022	1141	1141	1139	1125	1125	1132	1125	1132	1139	1147	1123	1117	1144	1141	990	1129
1498816	1128	1147	1156	1126	1128	1116	1143	1134	1110	1120	1136	1130	1120	1133	1146	1140	1154	1103	1105	1129	1129	1065	1105	1140	1134	1126	1117	1136	1117	1115	1121	1136	1133	1131	1068	1124	583	1144	1138	1127	5	569	1117	1140	1150	1112	1124	1148	586	1124	1062	1109	583	1136	1143	1130	1131	1128	1143	1154	1147	1114	1114	1132	1128	1129	582	1133	578	1133	1107	577	1123	1146	1115	1146	1107	1115	1130	1153	1145	1140	1140	1140	1139	1125	1115	1133	1112	1134	1152	1146	1116	1137	1142	1067	1139	1134	1115	1115	1132	0	1146	1138	567	1127	1113	1105	1111	1146	1152	1150	566	1146	1159	1158	1128	1132	1153	1146	1145	1134	1139	1145	569	1138	1146	1113	1146	1104	1148	1131	1116	1134	1126	719	1134	582	1066	1139	1105	1145	1156	1142	1116	1140	1138	1107	1146	1	1066	1153	1119	1140	1066	1141	1112	1109	1144	1126	1133	1144	1167	1115	1132	1116	1066	1159	1128	1125	1138	1145	1133	1140	1139	1109	1141	1139	1124	1066	1135	582	1137	1137	1140	1146	1109	1135	1137	1133	1145	1123	1136	1107	1138	1067	1133	1117	1112	1144	1116	1141	1134	1141	1152	1130	1117	1067	1140	1115	1105	1138	1134	1108	1112	1146	1133	1124	1109	1130	1140	1066	1146	1148	1133	1132	1133	1134	1131	1140	1160	282	1146	1159	1135	1133	1146	1108	1147	1132	1130	1132	1111	1134	1146	1155	1108	1133	1133	1147	1146	1134	1146	1147	1132	1134	1124	1145	1112	1114	1158	1132	1003	1133	1146	1133	1146	1143	1168	583	1153	1134	1122	1122	1120	1145	1128	1152	1114	1144	1131	1127	1128	1133	1146	1108	1108	1145	1128	1134	1132	1132	1145	1128	1133	1113	1134	1146	1146	1134	1134	1146	1	1146	1116	1139	1121	1146	1134	1133	1149	1146	1068	1113	1144	1132	1133	1121	1066	1135	1136	1113	1146	1068	1134	1159	1148	1116	1146	1152	1132	1142	1105	1159	1134	1067	1132	1116	1068	1115	1115	1134	1133	1116	1128	1116	1120	1127	1133	1136	1133	1132	1142	1113	1133	1105	1108	1108	1134	1168	1142	1140	1125	1134	1090	1068	1145	1066	1134	583	1	1159	1146	1112	1106	1124	1133	1134	1132	1144	1133	1112	1122	1112	1137	1145	1131	1125	1139	1145	1151	1131	1159	1133	1133	1107	1111	1146	1139	1132	1128	1137	1146	1128	1141	1133	1067	1151	1158	1133	1158	1133	1134	1146	1153	1128	1135	1135	1134	1140	1117	1153	1146	1155	1128	1158	1157	1124	1111	1133	0	1132	1133	1067	1149	1114	1133	1105	1065	1105	1119	1140	1112	1130	1145	1133	1128	1137	573	1157	1063	1131	1153	884	1132	1144	1146	1116	1113	1116	1127	1151	1134	1158	1066	577	1146	1127	1113	1144	1132	1113	1144	1133	1138	1119	1144	1110	1159	1114	1144	1146	1109	1150	1143	1133	1146	1109	1109	1133	1160	1160	1105	1155	1130	1117	1146	1146	1157	579	1135	1134	1134	1112	1128	1111	1145	1140	1109	1145	1146	1126	1144	1143	1140	1115	1132	1145	1112	1123	1143	1143	273	1130	1108	1143	1154	1143	1135	1149	1130	1139	1129	1132	1146	1150	1114	1111	1146	1136	1133	1152	1159	1147	1091	1111	1109	1137	1068	1117	1144	1105	1116	1143	1065	1112	1112	1134	1128	1135	1146	1108	1148	1108	1134	1107	1151	1149	1134	1113	1105	1156	1113	1116	1134	1130	1117	1116	1149	1134	1133	1118	1109	1	1118	1124	1105	1155	1065	1113	1159	1134	1134	1134	1067	1133	1109	1159	569	1145	1148	2	1138	1151	1146	1067	1131	1113	566	1128	1146	1140	1100	1140	1158	1140	1146	1110	1134	1115	1130	1134	1123	1129	1153	1131	1110	1126	1127	1132	1107	1116	1134	1134	1134	1134	1146	1133	1116	1111	1112	1113	1134	1138	1134	1159	1114	1143	1143	1135	1135	1114	1116	1115	1116	1142	1134	1105	1129	1112	1146	1116	1137	1124	1108	1109	1119	1132	1112	1063	1067	1066	1110	1134	1114	1068	1158	1146	1135	1130	1138	1133	1159	1115	1125	1142	1145	1112	1133	1127	1152	1158	1145	1150	1159	1145	1037	1112	1067	1139	1146	1135	1112	1152	1105	1158	1137	1133	1128	1146	1132	1146	1112	1117	1160	1109	1151	1116	1146	1140	1155	1145	1135	1134	1127	1127	1135	1134	1146	1112	1140	1134	1105	1154	1147	1138	1117	1135	1134	1151	1145	1152	1135	1144	1132	1134	1128	1134	1159	1155	1134	1124	1144	1133	1113	1135	1108	1138	1128	1144	1138	1146	1134	1128	1151	1133	1131	1151	1134	1134	1147	1146	3	1117	1105	1146	1146	1138	1146	1133	1108	1134	1146	1133	1137	1117	1117	1117	1132	1137	1123	1116	1128	0	1142	1143	1073	1146	1063	1114	1114	1139	1139	1152	1134	1117	1139	1146	1107	591	1146	1065	1142	1139	590	1147	1134	1127	1147	1153	1141	1127	1134	1136	1109	1134	1073	0	1118	1118	1134	1131	1134	1112	1132	1146	1146	1140	1117	1066	1132	1118	1143	1132	1132	1117	1140	1134	1116	1134	1134	1146	1162	1134	1148	1122	579	1134	1146	1158	1101	1131	1073	1139	1153	1152	1134	1134	1140	1132	1134	1119	1100	1134	1127	1160	1131	1159	1110	1062	1105	1123	1146	1134	1127	1153	1132	569	1140	1139	274	1113	550	1134	1134	1159	1159	1134	1116	1114	1115	1132	1134	1113	572	1113	1113	1134	1135	1134	1154	1066	1127	1134	1133	1109	1140	1114	1134	1142	1134	1134	566	1112	1134	1120	1128	1109	1127	1134	1158	574	1148	1134	0	1138	1109	1159	1154	1135	1134	1137	1134	2	1145	0	1126	575	1145	1109	1157	1152	1134	1127	1143	1066	1153	1133	1135	1117	1151	1112	1160	1148	1151	1134	1117	1128	1134	1117	1133	1155	1134	1136	1117	1133	1134	1118	1146	1134	1134	1068	1146	1134	1134	1160	1117	1134	1107	1065	1159	1122	1132	1138	1	1128	1139	1159	1132	1133	1135	1064	1133	1159	567	1135	1138	1133	1130	1065	1126	1159	1116	1132	1133	1137	1117	1118	1116	1111	1109	1139	1133	1159	1101	1101	1124	1109	1131	1134	1153	1116	1115	1116	579	1147	1116	1116	1116	1134	1084	1128	1132	1140	570	1139	1134	1109	580	1108	1149	1118	1133	1141	1140	1136	1134	1152	572	1148	1146	1136	1147	1124	1112	1138	1146	1114	1139	1123	1132	1108	1160	1108	1133	1133	1134	1068	1140	1140	566	1139	1118	1133	1134	1155	1116	1140	1158	1137	1137	1145	1122	1127	1139	1133	1108	1133	1106	1159	1146	1135	1122	1151	1133	1134	1068	1143	1133	1114	1123	1139	1148	1113	1127	1133	1134	1146	1119	1106	1134	1145	1138	1147	1113	1127	1126	1128	1138	1145	1146	1128	1134	1134	1146	1107	1134	1143	1133	1160	1135	1134	1137	1137	1134	1128	1128	1142	1113	1108	1115	1159	1113	1153	1152	1134	1134	575	1116	1135	1126	1128	1109	1107	1067	1152	1133	1106	1132	1135	1108	1138	1143	1138	1152	1152	1133	1143	1146	1109	1109	0	1150	1133	1127	1145	1159	1147	1134	1128	1123	1139	1135	1114	1134	1157	1152	1119	1146	1066	1128	584	1145	1137	1115	1133	1123	1146	1138	1146	1146	1126	1133	1139	1100	1127	1126	1145	1134	1159	1140	1125	1146	1110	1065	1138	1132	1135	1159	1159	1138	1128	1116	1145	1145	1152	1146	1109	1133	1126	1066	1159	1148	1135	1117	1152	1108	1159	1134	1134	0	1140	1065	1134	1159	1127	1134	572	1130	1159	1135	1146	1159	1128	1130	1134	1131	1118	1160	1133	1131	1135	1109	1133	1111	1139	1113	1064	1133	1133	1124	1118	1145	1133	1140	1139	545	1134	1113	1	1153	565	1108	1152	1133	1064	1159	1135	1125	1126	1123	1132	1159	1128	1113	1112	1109	1135	1139	1133	1153	1132	1158	1065	1068	1117	1133	1154	573	1133	1066	1132	1105	1138	1100	1132	1114	1108	1152	1134	1134	1133	1131	1159	1113	1146	1134	1152	1134	1116	1135	1138	1108	1129	1112	1138	1132	1129	1111	1127	1131	1099	1118	1134	1134	1135	1159	1134	1147	1134	1124	1112	1147	1101	1152	1138	1133	1109	1132	1108	1152	1128	1158	1152	1134	1134	586	2	1143	1124	1134	1127	1134	1134	1133	1146	1119	1134	1140	581	1145	1133	1133	1134	1133	1111	1134	1157	1132	1113	1146	1124	1132	1139	1134	1124	1134	1151	1152	1159	1108	1108	1065	1133	1145	1135	1136	1108	1137	1116	1146	1150	1107	1155	1114	1137	1134	1133	1128	1133	1135	1064	1161	1108	1133	1126	583	1138	1134	1147	1138	1158	1066	1145	1146	1130	1066	1146	1134	1134	1133	1105	1146	1132	1134	1153	1128	1133	1133	1145	1153	1067	1134	1105	1117	1117	1116	1133	1157	1048	1146	1113	1134	1134	1108	1108	1134	1134	1134	1065	1139	1133	1128	1066	1134	1106	1125	1135	584	1119	1113	1152	1140	1132	1133	1128	2	1113	1156	571	1133	1157	1137	1157	1142	1133	1116	1128	1144	1068	1135	1134	1084	1152	1146	1133	1146	7	1148	1122	1108	1135	1141	1118	1128	1113	1113	1112	1133	1140	1133	1109	1150	1118	1146	1108	1146	1113	1140	1128	1108	1121	1107	1146	1152	1135	1146	1146	1134	1111	1134	205	1128	1128	1107	1134	1134	1159	1158	1159	1060	1135	1134	1157	1131	1134	1148	1157	1151	1155	568	1124	1146	1140	1133	1134	1117	1137	1135	1068	1158	1126	1140	1108	1127	1140	1134	1146	571	1134	1134	1159	1134	1138	1146	2	1108	1140	1139	1143	1132	1134	1128	1134	1137	1134	1134	1134	1132	1138	1114	1065	1120	1133	1118	1108	556	1143	1134	1108	1158	1134	1131	1153	1134	1128	1128	1140	1116	1134	581	1112	1124	1159	1113	1070	1112	1155	1159	1132	1133	1134	1133	1159	3	1122	1131	1067	1160	1156	1134	1067	1111	1127	1127	1129	1126	1109	1133	1159	1132	1141	1128	1138	1148	1146	1152	1159	583	1134	1117	1133	1107	1065	1159	1158	1140	1112	1157	1113	1128	1152	1115	1068	1067	1113	1133	1158	1120	1159	1159	1134	1159	1113	1134	1134	1094	1067	1119	1133	1134	1134	1158	1109	1154	1134	1135	1109	1137	1140	3	1132	1159	1127	1137	1137	872	1135	1111	581	1139	1153	1159	1140	1132	1140	1071	1146	1066	1132	1159	1066	1140	1112	1112	1128	1066	1135	1116	1159	1133	1065	1135	1134	1127	1146	1115	1109	1117	1133	1159	1124	1158	1134	1131	1145	1145	1112	1157	3	1142	1067	1134	1151	1132	573	1127	1146	1126	1134	1133	1127	1127	1113	1134	1140	1137	1137	1137	1115	1138	1131	1117	1155	1114	1113	1143	1122	569	1158	1131	1133	1111	1148	1134	1065	1134	1134	1113	1160	1132	1134	1159	1138	1151	1066	1116	1128	578	1113	1133	1108	1146	1113	1145	1109	1158	1127	1153	1135	1140	1133	1134	1134	1132	1134	1109	1152	1127	1133	1146	1137	1131	1148	1160	1142	1133	1121	1133	1109	1123	1133	1131	1134	1158	1134	1146	1134	1128	1116	1156	1134	1154	1133	1160	1135	1138	1144	1145	1128	1132	1132	1132	2	1131	1131	1153	1123	1123	1137	1117	1117	568	1134	1159	1146	1159	1134	1135	1132	1132	828	1112	1117	1134	0	1145	1146	1127	1133	1137	1134	1126	1146	1133	1065	1150	1138	1142	1	1146	1083	1137	1159	1068	1145	1132	1132	1	1140	573	1160	1111	1109	1133	568	1132	1129	1108	1124	1138	1067	1152	1159	1117	1111	1068	1136	1109	1139	1035	1144	1138	1120	1112	1151	1134	1098	1151	1133	1130	1158	1133	1134	1121	1121	1112	1112	1147	1146	579	1112	1134	1108	1134	1157	2	1144	1145	1154	1134	1132	1146	1067	1152	1157	1133	1159	1128	1134	1141	1147	1113	1100	1113	589	2	1068	1141	1131	1159	1133	1134	1134	1147	1135	1124	1124	1127	1132	1133	1158	1146	1066	1150	1159	1134	1139	1124	1134	1159	1117	1067	1134	1140	1142	1152	1117	1152	1109	1134	1142	1120	1118	1140	1134	582	571	1134	1134	1151	1139	521	1109	1140	1140	1117	1124	1122	1117	1158	1128	1133	1134	1140	1134	1100	1139	1139	1132	3	1109	1145	1113	1125	0	1109	1159	1133	1124	1158	1134	570	1146	578	1131	1136	1146	1109	1134	1143	1159	1151	1113	1	1131	1132	1	1148	1152	1159	1144	1136	1134	1124	1128	1128	1128	1159	1133	1134	1134	1133	576	1135	807	1140	1115	1145	1127	1127	1127	1127	1134	1124	1108	1133	2	1116	1116	1134	1152	1108	1159	1116	1117	1130	1134	1	1109	1132	1120	1143	1114	1134	1133	1128	1127	1116	1116	1104	1135	1108	1111	0	1117	1134	1134	1134	1131	1134	1132	1117	1157	3	1125	1112	1112	1142	1127	1127	1133	1066	1128	1113	1134	1137	579	1124	1105	1104	1132	1113	1132	1132	1133	1159	1159	1147	1151	1133	1132	1133	1157	1067	1105	1136	1134	1114	1133	1132	1120	1134	1153	1132	1067	1124	1133	1130	1112	1132	1134	1147	1159	1132	1113	1124	1144	1140	1134	1127	1115	1135	1119	1152	1130	1152	1112	1152	1153	1141	1116	1067	1066	1130	1067	1158	2	1146	1116	1157	1132	1137	1109	1140	1159	1134	1118	1126	1128	1120	1127	1152	522	1136	1135	1134	1127	1128	1139	1066	1128	1127	1127	1133	1134	1127	1154	1134	1133	1108	1121	1138	1105	1152	1096	1109	1135	1152	1158	1151	1158	1116	1159	1159	1	1113	1121	1106	1152	1132	1128	1110	1108	1146	1157	1138	1116	1146	1108	1124	1118	1121	1134	1112	1133	1127	1130	1126	1064	1127	1132	1127	1139	1134	1141	1159	1127	1115	1135	1145	1154	1137	1159	1159	1134	1133	1132	1132	1113	1132	1115	1133	1146	1138	1134	1138	1113	1151	1067	1115	1158	1133	1132	1143	1134	1109	1121	1108	1151	1134	1134	1066	1137	1133	1159	1132	1127	1127	1139	1120	1131	1139	1116	1119	1113	1159	1135	1132	1133	1127	1127	1155	1117	1064	1066	1133	1109	1109	1133	1159	1134	1135	1124	1144	269	521	521	1138	1148	1133	1133	3	1142	1110	1107	1126	1127	1139	1133	1146	1128	1127	1135	1117	1113	1111	1133	1109	1145	1159	1115	1123	1152	1	1134	1145	1153	1116	1135	543	1111	1160	1137	1134	1069	1134	1112	1152	1149	1134	1124	1137	1134	1116	1134	1159	1065	1064	1134	1159	1109	1	1112	1132	1146	582	1145	1134	1113	1135	1114	1133	605	1066	1158	1159	1106	1117	1067	1150	575	1137	1131	1127	1127	1109	1133	1134	1140	1123	1134	1137	1132	1159	1134	1066	1138	1146	1124	1127	1127	1112	1159	1160	582	1133	1068	1127	1152	1133	1133	581	2	1139	1133	1112	1143	1146	1109	1107	1101	1132	1108	1064	1138	1158	1161	605	1121	1134	1133	1131	1133	1142	1108	1108	1108	1137	1112	1066	1112	1159	1124	1112	1130	1067	1066	1147	1159	1058	1135	1140	1118	1101	1131	1127	1132	1113	1124	1114	1117	1131	1138	1134	1153	1154	1145	1150	1158	1138	568	1134	1154	1068	1137	1108	1134	1127	1109	1069	1113	1067	1115	1118	1138	1152	1064	1111	1142	1108	1127	1141	1152	1113	1118	1112	1139	1135	1134	1117	1155	1127	1127	1109	1117	1116	1146	1134	1109	1109	1134	1152	1114	1146	1064	1108	1108	1113	1115	1137	1067	1133	1158	1131	1065	577	1132	1159	1108	1067	1153	1120	1109	1109	1105	1066	1158	1117	1112	1159	1133	1067	1107	1130	1159	1140	1115	1133	1127	1139	1113	1131	1133	1140	1129	1157	1154	1159	1140	1117	1125	1135	1137	1063	1113	1121	1067	1128	1114	1117	1121	1109	1127	1134	1122	1067	1132	1127	1127	1126	1127	1127	1132	1132	1159	1134	1066	1134	1152	579	1133	1117	1131	1134	1133	1117	1109	1132	1158	1131	1135	1124	1158	1146	1108	1160	549	1137	1123	1128	1124	1138	1128	1159	1134	1132	1150	1133	1139	1127	1133	1134	1158	1127	1133	1150	1146	1109	1153	1112	1149	1133	580	4	1064	1129	1152	1	1090	1133	1113	1115	1145	1109	1137	1117	1123	1118	1118	1153	1153	1065	2	1105	1145	1133	1105	1158	1134	1065	1123	1152	1108	1117	1139	1132	1108	1129	1117	1130	1133	1142	1145	1124	1132	1132	1109	1151	1136	1138	585	1106	1154	1133	579	1133	1114	1159	1108	1128	1117	1126	1112	1067	1113	1124	1125	1158	1109	1130	1134	1109	1128	1134	1134	1129	1135	1145	1137	1067	3	1134	1065	1129	1128	1113	1132	1140	1134	1134	1155	1109	1139	1146	1127	1107	1111	1108	2	1067	1126	1145	1156	1154	1133	1132	1134	1133	1133	1140	1134	1135	1158	1108	1139	1122	1115	1115	1107	1134	1133	1142	1154	1140	1159	1111	1133	1068	1	1142	1137	1137	1114	1105	1134	1128	1066	1136	1159	1117	1140	1115	1068	1107	1152	1113	1117	1112	1125	1105	1134	1150	1135	1144	1067	1145	1065	1158	1132	1135	1144	1152	1158	1132	1109	1114	1124	1066	1150	1142	1142	1134	1160	1146	1116	1109	1143	1117	1105	1144	1065	1132	1127	1127	1134	1134	1127	1127	1145	1069	1135	1138	1128	1134	1160	1133	1132	1065	1108	1067	1140	1135	1117	1132	1065	1132	1117	1112	1116	1132	1127	1158	1118	1137	1137	1147	1111	1134	1108	1108	1115	1117	1134	1130	1066	1132	1143	1134	1127	1140	1137	1118	1143	1112	1158	1154	1158	1109	1066	1134	1121	1131	1143	1146	1100	1127	573	1127	1152	1128	1134	1	1134	1132	1113	1155	1108	1157	1158	1108	1146	1136	1119	1122	1151	1132	1131	1132	1132	1155	1133	1142	1068	1133	1109	1133	1138	1132	1133	1121	573	1130	1159	1145	569	1151	1104	1146	1117	1111	1146	1116	1119	1152	1130	1157	1108	1125	1136	1136	1127	1146	1108	1098	1137	1122	1151	1116	1109	1108	1146	1067	1132	1133	1108	1109	1108	1128	1108	1152	1118	1112	1127	1111	1157	1159	1133	1152	1131	1134	1065	1131	1067	1152	1100	1112	1158	1118	1126	1109	1109	1137	0	1108	1135	269	1133	1	1111	1128	1134	1105	1128	1105	1108	1151	1136	1117	1128	1128	1108	1116	1116	1127	1117	1140	1132	1149	1136	1138	1147	1115	1121	1151	1086	1158	1131	1108	1108	1068	1066	1143	1116	3	1133	1127	1127	1139	1161	1128	1159	1109	1113	1107	1125	1150	579	1130	1114	3	1	1067	1112	1112	1147	1157	1159	1128	1128	1119	1105	1121	1134	0	1112	1150	1144	1136	1137	1158	1128	1134	1111	1159	1108	1139	1065	1067	576	1147	1136	1140	580	1144	1104	1133	1111	1127	1065	1108	1064	1132	577	1114	1137	1	1108	1109	2	1142	1124	1132	1131	1159	1132	575	1117	1159	1143	1067	1121	1105	1159	1154	1137	1108	1121	1157	1128	1114	1147	1065	1066	1134	1116	1066	1127	2	1151	1134	1134	1105	1128	1132	1128	1067	1106	1158	1140	1134	1132	1132	1159	1137	1108	1116	1	1115	1128	1157	1125	1158	1118	1140	1154	1141	1117	1159	1123	1102	1112	1131	1113	1129	1113	1113	1120	9	1134	1134	1134	1108	1108	1134	1134	1135	1127	1133	1146	1150	1137	521	1133	1116	1124	1128	1116	1128	1134	1128	1140	1143	1131	1065	1068	1131	1132	1158	1153	1116	1158	1112	1112	1112	1109	1145	1158	1115	1139	1127	1136	1109	1132	1112	1112	1145	1115	1117	1140	1112	1111	1108	1118	1108	5	1132	1112	1112	1110	1067	1144	1150	1108	1123	1113	1134	1133	1112	1128	1108	1134	1113	1118	1126	1139	1159	1066	1158	1123	1137	1065	1131	2	1132	1128	1066	1152	1108	1127	1123	1152	1118	1068	1160	1144	1113	1108	1108	1067	1128	1066	1108	1131	1145	1108	1124	1146	1146	1159	1133	1115	1152	1128	1128	1140	1130	1108	1117	1108	1154	1066	1127	1108	1	1090	1108	1108	1108	1133	1111	1066	1129	1132	1	1140	1140	1113	1149	1159	1117	1113	1111	1132	1114	1133	1139	1134	1066	3	1118	1109	1138	1127	1152	1127	1125	1127	1112	1108	1133	1066	1159	1066	1066	1140	1133	1137	1133	1112	1109	1116	1105	1115	1146	1112	1124	1113	1139	1147	1118	1137	1140	1138	1150	1108	1153	1113	1105	1137	1134	1156	1140	1141	1108	1127	1136	1117	1138	1128	1123	1068	1158	1122	1158	1134	1117	1116	1153	1138	1128	1128	3	1150	277	1108	1146	1114	1116	1134	1128	1116	1116	1116	1151	1116	1146	1111	1111	1158	1124	1128	1128	1145	1159	1159	1159	1117	1152	1128	523	2	1118	1108	1140	1132	1158	1134	1137	1108	1066	1128	1	1112	1135	1112	1133	523	1128	1116	1145	1137	1116	1153	1121	1137	579	1139	1135	1145	273	1145	1133	1117	1128	1119	1146	1109	1144	1108	1111	1114	1119	1138	1128	1121	1113	1065	1144	1137	1108	1137	1113	1124	1128	1152	1113	1128	1129	1105	1111	1111	1130	1133	1159	1131	1136	1105	1145	1142	1132	1140	1140	1145	1133	1133	1118	1152	1134	1066	1136	1068	1065	1065	1084	1136	581	1113	1112	1062	521	1153	1133	1137	1110	1067	1108	1141	1128	1159	1134	1109	1066	1152	1066	522	1108	576	1140	1139	1139	1130	1140	1133	270	1159	1138	1152	1158	1133	1135	1108	1144	1145	1152	1117	1064	1114	1109	1125	1134	1133	1108	583	1139	1152	1109	1109	1109	1124	1066	1065	1132	1159	1151	1124	1119	1127	1134	1116	3	1108	1144	1109	1105	1140	1104	1115	1123	1112	1119	1135	1132	1128	1116	1113	1116	1105	586	1113	1113	1153	1117	1134	1132	1139	1105	1146	1140	1127	1130	1144	1068	1114	1127	1125	1159	1108	1128	1113	1100	1138	1139	1145	1139	1118	1127	1126	1127	1127	1129	1136	1116	1109	1150	1108	1108	1144	1114	3	1108	1112	1127	1151	1133	1120	1108	1133	1118	577	1118	1126	1134	1143	1112	1117	1145	1130	1150	1136	1066	1	1138	1141	1125	1125	1125	1151	1159	1138	1127	1109	1133	1108	1108	584	1112	1119	1140	1139	1128	1069	1067	3	1139	1114	1115	1158	1108	1127	518	1139	1134	1110	1124	1131	1066	1112	1125	1102	1142	612	1141	1117	1140	1139	1120	1116	1145	1128	1152	1121	1130	1112	1132	1132	4	4	1128	1152	3	1119	1109	1109	1117	1117	1121	0	1118	1134	1128	1116	1128	1110	1158	2	1108	1108	1146	1134	1124	1123	1142	1118	1132	1135	1140	1127	1152	1109	1117	1134	1066	1134	1131	1128	1155	1133	1117	1124	1109	1122	1152	1122	1151	1108	1066	1108	1137	1139	1112	1112	1128	1128	1134	1127	1152	1112	1139	1135	1140	1116	1156	1120	1144	1108	1130	1107	1108	1108	1135	1136	1122	1151	1134	1140	1140	1116	1114	1153	1128	1129	1	1127	1151	1110	1113	1136	1124	1153	2	1144	1108	1130	1111	1137	1134	1105	1128	1152	1151	1134	5	1112	1144	1139	1115	1117	1109	1109	1108	1128	1060	1151	1106	1130	1108	1108	1117	1142	1066	1116	1158	1125	1117	1140	1109	1147	1108	1159	1108	1130	1132	1117	1132	1127	1137	1130	1132	1067	1105	1137	1108	1109	1112	1128	1067	1145	1158	1146	1108	1145	1066	1149	1112	1112	1132	1158	1123	1113	1158	1112	1130	1116	1132	1140	277	1110	1066	1127	1159	1117	1123	1105	1127	1112	1113	1065	1153	1	1066	1108	1108	1128	1135	1108	1108	1159	1108	1116	1152	1161	1132	567	1113	1109	1137	576	1112	1112	1	1158	1130	1138	1108	1139	1117	1115	1119	1046	1119	1119	1137	1116	1111	1109	1119	1145	1145	1065	1108	1159	1137	1117	1066	1125	1137	1105	1140	1113	1135	1132	1134	1145	1112	1118	1109	1151	1132	1140	1119	1067	1113	1064	1159	1118	1144	1159	1140	1065	1065	1149	1067	1157	1114	1114	1159	1132	1138	1117	1109	1138	1108	1140	1124	1136	1156	1138	1065	1128	1134	1127	1137	1111	1109	1158	1151	1123	1108	1108	1108	1146	1158	1063	1151	1132	1108	1157	1150	1133	1117	1134	1113	1156	1156	1113	1111	1139	1109	1126	1141	1134	1128	1159	1139	1112	1127	1133	1108	1141	1112	1120	1067	1126	1153	1158	1112	1109	1066	1128	1108	1117	1114	1139	1133	1127	1122	1142	1107	1113	1140	1142	1108	1109	1114	1154	1108	1102	1131	1112	1147	1129	1108	1067	1125	1136	1159	1124	1112	1108	0	1108	3	1127	1046	1068	1133	1108	1154	1112	1131	1130	1067	1158	1158	1154	1128	4	1146	1160	1130	1146	1128	1140	1128	1144	1116	1087	1128	583	1105	1140	1133	1111	1066	1111	1135	1108	590	1065	1128	1117	1137	1146	1108	1107	1113	1159	1150	1151	1112	1107	1114	1126	1140	1115	1133	1130	1147	1133	1151	1127	1106	1111	1137	1130	1146	1088	1138	1067	1123	1109	1114	1155	1159	1066	1111	1112	1134	1114	1126	1134	1145	1116	1132	1120	1128	1128	1	1151	1108	1151	1107	1152	1108	4	1150	1139	1134	1134	1150	1130	1127	1109	1140	1139	1130	1120	1116	1144	1139	1159	1138	1106	1116	1155	1120	1131	1138	1117	1132	3	1128	1117	1143	1152	1152	1132	1152	1105	1112	1152	1138	1158	0	1122	1108	1117	1136	1100	585	1152	1066	1066	1119	1140	1123	1144	1117	1130	1063	1152	1109	1116	1109	1109	1133	1153	1128	1141	1132	1137	1	1128	1143	1151	1108	1112	1114	1123	1131	1128	1064	1128	1140	1109	1140	1139	1128	1109	1145	1145	1109	1139	1109	1137	1123	1152	1123	1132	1155	1132	971	1137	1138	1146	1108	1146	1144	1109	1148	1152	1113	1117	1109	1108	1116	1108	1108	1119	1159	1125	1152	1140	1131	1144	1158	1122	1111	1108	1134	574	1067	1108	1130	1111	1111	1137	1130	573	1067	1128	1136	1109	1125	1111	1108	1140	1107	1152	1161	1128	1119	1112	1108	1128	1119	570	1143	1109	3	1133	1066	3	4	1134	1111	571	1131	1108	1128	1123	1138	1127	1122	1111	1152	1132	1118	574	1129	1145	277	1135	1135	1134	1117	1132	1108	1108	1149	1105	1140	1152	1137	1126	1159	1116	1136	1140	1152	1140	1136	271	1067	1132	1113	1114	1109	1133	1126	1067	1158	1153	1121	1108	1102	1109	1140	1121	1112	1123	1134	1153	1066	1128	1108	1138	1131	1132	1154	1132	1134	1128	1108	1134	1128	1140	1101	1131	1117	1128	1128	1122	1142	1132	1135	1133	1104	1068	1153	1108	1105	1151	1128	1134	1128	1134	1139	1133	1130	1140	1109	1144	1117	1109	1129	1131	1137	1157	1145	1130	1140	1109	1145	1114	1133	1158	1108	1108	1139	1096	1152	1108	1106	1105	1146	1127	1112	1146	1108	1152	1067	1108	1108	1152	1128	1130	1136	569	1132	1138	1159	1108	1108	1104	1108	1107	1109	1159	1109	1154	1157	1132	1109	1114	1142	1153	1145	1108	1104	1139	1138	1141	1132	1113	1109	1109	1151	1135	1117	1113	1153	571	1081	1150	1067	1108	1127	1108	1134	1065	1110	1066	1140	1156	1122	1096	1157	1117	1114	1131	1134	1146	1158	1147	1154	1105	1144	1108	1136	1159	1157	1109	1134	1108	1132	1128	1151	1135	1132	1158	1137	1139	1068	1119	1140	1159	1159	1159	1155	1159	1159	1159	1159	1159	1128	1105	1154	1159	1159	1113	1159	1152	1126	1151	2	1140	1140	1126	1152	1116	1108	1139	1134	1127	1067	1133	1054	1140	1150	1150	950	1095	1109	1159	1119	1109	1105	1112	1068	1134	1140	1151	1140	1133	1108	1112	1112	1105	4	1147	1110	1140	1159	1159	1159	1154	1159	1159	1159	1159	1159	1128	1105	1153	1159	1159	1113	1152	1153	1160	1159	1118	1136	1134	1152	1150	1107	1146	1135	1112	1112	1117	1146	1118	1123	1146	1142	1110	1129	1137	1134	1148	1132	1065	1152	1140	1118	1	1107	1105	1141	1108	1118	1151	1110	582	582	1158	1129	1133	1067	1127	1125	1127	1127	1139	1134	1121	1108	1124	1159	1128	1144	1133	1065	1112	1146	1158	1159	1108	1108	1118	1132	1109	1117	1128	1064	1117	1117	1117	1117	1111	1103	1160	1134	1113	1104	1135	3	1146	1134	1159	1161	1153	1159	1127	1107	1158	1145	1134	1130	1147	1129	1128	1153	1145	1139	1108	1133	1127	1136	1115	1108	1146	576	1130	1107	1108	1113	1108	1137	1117	1134	1158	1140	1131	1135	1067	1137	7	1108	1089	1105	1159	1159	1112	1122	1121	1142	1152	1146	6	1152	1159	1138	1111	1109	3	1110	1131	1149	1152	1152	1130	958	1144	1151	1109	1067	1103	580	576	1122	1143	1134	1066	1145	1155	1118	1136	1122	1107	1152	1127	1105	1124	1128	1066	1142	1126	1117	1108	1108	1128	1136	575	1108	1108	1109	1133	1127	1121	1105	1070	1106	1127	1111	1152	1132	1109	1140	1137	1146	1108	1136	796	1159	1	1108	571	1159	1117	959	1133	1158	1108	126	1158	271	1111	1152	1117	1041	1138	1127	1	1067	1105	3	1140	1140	1114	1066	1109	1113	1158	1108	1120	1132	1126	1132	1136	1108	1107	1136	1139	1128	1108	1108	1144	1067	1117	1138	1068	1133	164	1108	1137	1133	1133	1128	1133	1067	1159	581	1140	1154	1119	1133	1157	1123	1134	1108	1112	1152	1108	1152	1118	1111	1100	1140	1131	1141	1153	1152	1108	1133	1116	1128	589	1159	1108	1108	1067	1106	1135	1159	1138	1107	1138	1152	1128	1105	1150
1498817	1126	1139	1166	1143	1131	1137	1135	1142	1130	1124	1138	1116	1121	1143	1138	1142	1163	10	1127	1127	1133	1134	1128	1102	1112	1129	1139	1115	1138	1136	1126	1115	1143	1131	1135	1141	1113	1135	1129	1130	1109	1110	1138	1131	1159	1131	1141	1138	1109	1141	1130	1125	1109	1137	1154	1140	1131	1127	1134	1161	1140	1102	1102	1132	1131	1138	1111	1133	1110	1133	1130	1108	1141	1138	1139	1100	9	1107	1105	1139	1136	1142	1142	1142	1142	1142	1136	1144	1131	1134	1162	1137	1137	1115	1133	1135	1154	1134	1136	1136	1142	1109	1137	1117	1111	1130	1131	1138	1130	1137	1138	1146	1109	1138	1165	1165	1131	1141	1163	1138	1136	1142	1141	1136	1110	1117	1100	1135	1136	1137	1138	1141	1137	1134	1143	715	1135	1109	1134	1154	1138	1136	1165	1134	1138	1119	1122	1130	1137	1109	1135	1162	1141	1142	1134	1133	1130	1	1100	1125	1143	1100	1170	1136	1132	1138	1134	1168	1131	1141	1133	1136	1133	1154	1154	1	1118	1155	1123	1134	1135	1111	1116	1116	1153	1138	6	1134	1116	1133	1101	1139	1117	262	1129	1134	1133	1138	1130	1100	1106	1118	1134	1152	1162	1140	1139	1134	1133	1131	1138	1117	1133	8	1131	1137	1133	1141	5	1131	1154	1133	1137	1138	1134	1132	1144	1134	1131	1133	1168	275	1137	1167	1134	1133	1137	8	1140	1142	1123	1133	1127	1134	1138	1159	8	1134	1133	1138	1138	1134	1137	1138	1132	1134	1142	1136	1132	1139	1166	1132	1008	1142	1137	1142	1137	1134	1171	1111	1163	1133	1139	1116	1142	1138	1131	1138	1133	1135	1139	1130	1127	1133	1137	1130	8	1137	1131	1134	1142	1132	1100	1131	1132	1102	1134	1139	1137	1134	1134	1138	1109	1138	1137	1137	1098	1136	1134	1133	1139	1138	1136	492	1098	1132	1133	1098	1134	1134	1115	1105	1137	1135	1134	1165	1138	1138	1137	1162	1141	1135	1138	1167	1134	1134	1141	1104	1135	1136	1136	1134	1133	1146	1131	1137	1142	1130	1134	1132	1133	1142	1134	1133	1143	1138	8	8	1134	1171	1154	1142	1142	1134	1132	1135	1136	1134	1134	1111	1109	1167	1137	1135	1138	1141	1144	1144	1132	1127	1133	1134	1140	1131	1116	1136	1141	1129	1141	1136	1139	1131	1167	1134	1133	8	1135	1136	1116	1132	1130	1116	1137	1131	1155	1133	1134	1138	1166	1133	1166	1134	1134	1138	1163	1131	1135	1135	1144	1121	1138	1162	1138	1159	1131	1166	1165	1141	1130	1133	1109	1132	1134	1135	1140	1139	1133	1138	1133	1138	1122	1142	1131	1144	1101	1133	1131	1116	1110	1165	1132	1131	1163	890	1132	1133	1137	1137	1139	1107	1143	1138	1135	1166	1135	1108	1137	1130	492	1098	1132	492	1098	1133	1133	1142	1135	1127	1167	1104	1135	1137	6	1137	1134	1133	1137	1	4	1133	1167	1166	1138	1159	1105	1139	1137	1137	1165	1110	1135	1135	1134	1131	1131	1130	1136	1133	1	1137	1137	1126	1099	1098	1121	1136	1142	1136	1131	1141	1135	1134	1104	1140	8	1134	1162	1100	1131	1136	1105	1118	1131	1132	1137	1165	1129	1130	1137	1137	1133	1162	1167	1138	1134	1130	4	1139	1136	1138	1135	1138	1137	1099	1134	1130	1130	1134	1131	1136	1137	8	1138	4	1134	1136	1161	1139	1134	1132	1137	1160	1105	1137	1134	1139	1138	1137	1138	1135	1133	1140	5	1109	1140	1100	1138	1162	1134	1103	1167	1134	1134	1134	1134	1133	5	1167	1110	1137	1137	1109	1133	1138	1137	1136	1131	1104	1110	1131	1138	1123	1133	1133	1166	1142	1137	1130	1134	1138	1140	1134	1141	1131	1162	1124	6	1129	1130	1140	8	1137	1134	1134	1134	1134	1137	1133	1137	1130	1131	480	1134	1133	1134	1167	1104	1134	1134	1135	1124	1135	1137	1136	1137	1136	1134	1138	1127	1132	1137	1137	1115	1140	8	6	1142	1132	1134	1131	1135	1134	1131	1134	1103	1135	1166	1138	1136	1132	1117	1142	1168	1136	1142	1134	1136	1131	1143	1130	1161	1166	1138	1157	1167	1101	1028	1131	1135	1136	1137	1136	1135	1162	1138	1166	1116	1133	1131	1102	1142	1137	1131	1138	1167	2	1138	1146	1138	1121	1164	1136	1136	1134	1130	1130	1136	1134	1137	1131	1154	1134	1138	1163	1138	1132	1138	1114	1134	1161	1100	1162	1136	1135	1132	1134	1131	1134	1167	1129	1134	1140	1099	1143	1136	1134	7	1153	1132	1135	1133	1138	1134	1131	1138	1133	1131	1139	1134	1142	1137	1137	1109	1138	1138	1138	1138	1133	1137	1133	1138	1135	1138	1133	1115	1139	1138	1138	1132	1117	1127	1107	1131	1109	1134	1134	1139	1137	1132	1137	1103	1150	1150	1160	1144	1138	1131	1137	1128	590	1138	1132	1134	1152	1109	1137	1144	1130	1137	1163	1151	1130	1134	1115	1	1134	1139	1109	1140	1140	1134	1141	1135	467	1132	1136	1138	1142	1138	1134	1132	1140	1134	1132	1133	1138	1153	1123	1137	1133	1134	1137	1170	1134	1139	1099	1111	1134	1137	1166	1133	1142	1139	1154	1162	1162	1134	1134	1154	1132	1145	1142	1147	1135	1130	1167	1141	1167	1129	1133	1138	1141	1138	1134	1130	1162	1132	1112	1142	1141	1104	1105	547	1142	1142	1167	1167	1134	1137	1135	1136	1132	1142	1132	1111	1104	1104	1134	1142	1142	1163	1134	1133	1134	1133	1132	1142	1103	1134	1134	1142	1142	1110	1131	1142	1139	1131	4	1131	1134	1166	1113	1140	1134	1109	1116	4	1167	1157	1143	1142	1151	1142	1109	1136	1109	1129	1115	1137	4	1160	1161	1135	1130	1101	1135	1162	1133	1134	1138	1138	1130	1167	1140	1161	1134	1139	1131	1134	1138	1133	1164	1134	1115	1138	1143	1134	1138	1100	1134	1134	1136	1137	1134	1144	1167	1138	1134	1130	1133	1167	1139	1132	1117	1109	1131	1117	1167	1132	1133	1136	1134	1140	1167	1109	1136	1152	1133	1105	1134	1145	1167	1104	1132	1142	1151	1138	1138	1139	1128	1132	1134	1133	1167	1132	1132	1128	9	1143	1134	1162	1137	1136	1137	1114	1137	1137	1137	1137	1143	1127	1132	1142	1142	1112	1147	1134	5	1111	9	1136	1139	1133	1133	1142	1143	1135	1139	1112	1142	1138	1115	1137	1128	1102	1153	1103	1104	1141	1140	1142	8	1167	8	1145	1143	1134	1137	1133	1133	1111	1154	1138	1139	1134	1165	1137	1142	1166	1116	1116	1100	1139	1130	1154	1142	8	1133	1129	1167	1137	1143	1127	1137	1133	1134	1135	1134	1142	1102	1143	1134	1138	1131	1130	1133	1134	1137	1142	1138	1134	1138	1117	1137	1103	1133	1129	1131	1117	1100	1138	1131	1134	1134	1137	1130	1135	1099	1134	1167	1136	1134	1115	1117	1134	1131	1131	1135	1131	4	1132	1167	1103	1161	1162	1134	1134	1112	1143	1134	1125	1131	4	1130	1135	1162	1134	1139	1141	1135	10	1129	1134	1133	1161	1161	1133	1134	1137	2	2	1109	1137	1142	1130	1136	1168	1137	1134	1131	1140	1137	1142	1103	1134	1165	1161	1142	1139	1134	1131	1110	1136	1151	1135	1133	1140	1137	1135	1101	1137	1129	1143	1134	1133	1130	1117	1102	1134	1167	1133	1141	1137	1129	1134	1116	1143	1136	1167	1167	1117	1131	1137	1107	1100	1162	1137	4	1142	1129	1134	1167	1163	1135	1138	1162	9	1167	1135	1134	1109	1133	1133	1134	1167	1130	1134	1112	1141	1167	1134	1102	1167	1131	1132	1142	1138	1139	1167	1133	1143	1142	5	1133	1130	1153	1132	1132	1133	1133	1141	1140	1136	1133	1142	1141	1042	1134	1103	1109	1162	1108	9	1161	1144	1134	1167	1136	1128	1130	1140	1142	1167	1131	1103	1103	4	1136	1116	1133	1162	1133	1166	1133	1135	1138	1133	1162	1112	1133	1135	1132	1138	1117	1147	1132	1104	8	1139	1133	1134	1143	1131	1167	1103	1137	1134	1162	1134	1137	1134	1117	9	1127	1103	1153	1142	1132	1130	1130	1131	1132	1139	1134	1134	1126	1167	1134	1139	1134	1141	1131	1126	1133	1162	1117	1133	1132	1132	8	1160	1142	1166	1162	1134	1134	1110	1109	1134	1141	1134	1129	1134	1134	1142	1139	1142	1134	1142	1111	1135	1133	1133	1134	1133	1102	1134	1165	1132	1131	1137	1140	1133	1153	1134	1140	1134	1138	1162	1167	8	9	1132	1134	1101	1134	1115	9	1116	1137	1137	1139	1129	1164	1103	1116	1135	1133	1131	1133	1134	1131	1166	8	1133	1131	1111	1131	1134	1137	1133	1166	1133	1136	1137	1132	1134	1137	1134	1134	1144	1138	1137	1141	1134	1162	1131	1143	1133	1099	1160	1135	1134	1138	1137	1138	1137	1133	1165	1061	1137	1104	1134	1134	8	9	1134	1134	1134	1134	1128	1142	1131	1132	1134	1138	1130	1134	1111	1142	1103	1162	1140	1132	1134	1131	1109	1103	1164	1112	1133	1165	1116	1165	1133	1133	1104	1131	1133	1135	1123	1134	1134	1162	1138	1133	1137	1110	1137	1139	8	1134	1133	1136	1131	1103	1103	1102	1142	1142	1133	4	1160	1140	1103	1130	1138	1103	1142	1131	9	1127	8	1137	1162	1136	1138	1137	1134	1130	1134	204	1131	1131	9	1134	1134	1167	1165	1167	1056	1136	1134	1165	1132	1134	1139	1165	1139	1162	1109	1131	1137	1121	1133	1134	1139	1116	1134	1135	1166	1129	1133	8	1130	1142	1135	1137	1112	1135	1136	1167	1134	1116	1137	1109	8	1142	1154	1133	1141	1134	1131	1134	1122	1134	1134	1134	1132	1133	1103	1134	1165	1142	1140	9	1115	1134	1142	1130	1166	1134	1143	1161	1134	1131	1131	1142	1136	1134	1110	1131	1141	1167	1103	1136	1103	1158	1167	1142	1134	1134	1133	1167	1110	1127	1141	1136	1167	1164	1143	1134	1130	1130	1131	1132	1130	5	1134	1167	1132	1134	1107	1117	1139	1138	1162	1167	1110	1134	1138	1133	1130	1134	1167	1165	1154	1103	1165	1138	1131	1162	1103	1136	1133	1103	1133	1166	1114	1167	1167	1142	1166	1104	1134	1134	9	1134	1141	1133	1134	1134	1165	4	1162	1134	1134	4	1116	1140	1109	1132	1167	1130	1149	1116	18	1135	1133	1110	1134	1162	1167	1133	1141	1133	1069	1137	1134	1141	1167	1134	1140	1131	1131	1131	1135	1134	1137	1167	1144	1134	1134	1134	1130	1138	1139	2	1138	1142	1167	1141	1166	1134	1131	1137	1137	1104	1165	1109	1134	1135	1134	1159	1132	1112	1130	1137	1129	1134	1133	1130	1130	1103	1134	1142	1151	1151	1151	1136	1134	1141	1138	1165	1103	1131	1134	1139	1110	1166	1141	1141	1130	1139	1135	1132	1134	1134	1103	1168	1141	1138	1167	1117	1139	1135	1104	1128	1112	1103	1142	8	1138	1103	1136	2	1166	1131	1163	1134	1133	1133	1134	1134	1132	1143	5	1162	1130	1133	1137	1130	1132	1139	1168	1134	1144	1142	1133	4	1140	1133	1131	1135	1166	1134	1137	1135	1131	1137	1164	1134	1162	1143	1167	1135	1153	1135	1099	1131	1132	1132	1132	1109	1131	1131	1163	1141	1141	1116	1138	1138	1110	1134	1167	1136	1167	1134	1135	1132	1132	829	1131	1138	1134	1109	1139	1137	1134	1133	1117	1134	1129	1101	1143	1134	1138	1136	1133	1108	1138	1127	1116	1166	1136	1137	1132	1132	1109	1142	1112	1167	1130	2	1133	1108	1132	1146	4	1141	1128	1135	1162	1167	1138	1131	1135	1115	2	1136	1050	1100	1153	1142	1130	1139	1134	1087	1139	1133	1132	1166	1143	1134	1127	1127	1112	1112	1138	1101	1110	1131	1134	4	1134	1165	1109	1102	1136	1143	1134	1142	1137	1135	1162	1164	1142	1167	1131	1133	1155	1137	1105	1133	1103	582	1042	1135	1154	1144	1167	1142	1144	1134	1102	1142	1141	1141	1130	1131	1134	1165	1136	1135	1137	1167	1134	1141	1140	1134	1167	1138	1136	1135	1133	1135	1162	1138	1162	1132	1134	1134	1151	1139	1142	1134	1111	1112	1134	1134	1139	1131	1107	5	1142	1142	1138	1141	1140	1138	1166	1131	1133	1133	1140	1134	1133	1153	1118	1142	1109	5	1136	1103	1125	1109	0	1167	1133	1141	1166	1134	1109	1137	1113	1131	1137	1137	3	1134	1133	1167	1138	1103	1109	1142	1143	1109	1139	1162	1167	1148	1115	1134	1140	1131	1131	1131	1167	1134	1134	1134	1133	1114	1136	808	1153	1136	1137	1130	1131	1130	1130	1134	1142	9	1133	1110	1137	1139	1135	1162	9	1167	1137	1138	1140	1134	1109	4	1143	1098	1134	1104	1134	1133	1131	1130	1107	1137	1137	1135	8	1130	1109	1138	1134	1134	1134	1139	1135	1143	1138	1165	1109	1129	1131	1101	1115	1130	1131	1133	1134	1131	1138	1134	1125	1111	1141	1138	1137	1132	1112	1132	1132	1133	1167	1167	1138	1161	1140	1144	1133	1165	1134	1138	1136	1130	1136	1142	1132	1142	1134	1161	1132	1133	1128	1133	1132	1131	1132	1134	1139	1167	1132	1102	1141	1100	1136	1134	1130	1103	1134	1142	1162	1140	1162	1131	1161	1163	1135	1137	1135	1134	1133	1135	1166	1109	1138	1137	1165	1142	1116	2	1142	1166	1134	1141	1129	1131	1142	1125	1161	1107	1115	1134	1134	1132	1131	1137	1134	1131	1130	1130	1140	1091	1130	1163	1134	1143	9	1138	1152	1138	1162	1095	3	1135	1139	1166	1139	1166	1137	1167	1167	1109	1114	1138	1138	1162	1132	1131	1129	9	1101	1165	1152	1137	1137	8	1140	1140	1098	1134	1131	1133	1131	1133	1129	1131	1130	1132	1131	1142	1142	1130	1167	1130	1136	1135	1136	1163	1116	1167	1167	1134	1143	1142	1141	1103	1142	1104	1133	1137	1116	1134	1127	1129	1160	1134	1139	1165	1133	1142	1154	1134	4	1127	9	1138	1134	1134	1134	1152	1143	1167	1132	1130	1130	1135	1097	1141	1118	1137	1142	1112	1167	1135	1132	1133	1130	1130	1163	1138	1131	1134	1133	5	1	1133	1167	1134	1135	1128	1130	1104	1107	1107	1117	1139	1143	1142	1109	1135	1129	8	1129	1130	1135	1142	1137	1131	1130	1136	1138	1103	1130	1112	5	1100	1167	1139	1140	1162	1109	1143	1136	1161	1137	1135	1036	1130	1168	1116	1134	1139	1134	1102	1162	1165	1134	1140	1116	1134	1107	1133	1167	1134	1133	1134	1167	4	1109	1131	1141	1138	1115	1138	1134	1132	1135	1103	1133	1110	1133	1166	1167	1138	1138	1134	1136	1112	1128	1141	1130	1130	5	1133	1134	1133	1142	1134	1117	1142	1167	1136	1135	1135	1137	1141	1130	1130	1112	1167	1168	1111	1143	1134	1130	1162	1144	1133	1109	1109	1154	1135	1131	1098	1101	1132	8	1133	1132	9	1134	1139	1166	1169	1110	1142	1142	1143	1141	1133	1135	8	8	9	1116	1131	1134	1102	1167	1142	1130	1132	1136	1133	1138	1167	1065	1135	1138	1140	1133	1143	1131	1142	1105	1141	1139	1138	1132	1117	1136	1140	1164	1103	1137	1166	1134	1110	1134	1163	1134	1116	9	1134	1130	1128	1136	1132	1134	1139	1140	1117	1162	1132	1130	1135	9	1130	1142	1162	1103	1138	1102	1134	1134	1134	1138	1159	1130	1130	1128	1138	1141	1137	1134	4	4	1145	1139	1104	1137	1131	9	9	1131	1103	1116	1135	1140	1165	1109	1135	1111	1132	1167	9	1135	1163	1143	3	3	1138	1134	1166	1138	1101	1167	1133	1134	9	1132	1167	1142	1140	1143	1130	1135	1104	1141	1133	1153	1127	1165	1158	1167	1142	1138	1131	1134	1116	1133	1133	1127	1134	1131	1104	1138	1127	5	1130	1134	1139	1134	1132	1131	1130	1129	1130	1130	1141	1132	1166	1134	1134	1134	1160	1110	1133	1138	1131	1134	1143	1138	4	1142	1166	1141	1134	1128	1166	1137	255	1167	1071	1116	1127	1131	1132	1134	1131	1166	1134	1143	1137	1144	1154	1130	1141	1113	1168	1130	1142	1137	1137	1128	1162	1130	1163	1133	1111	1110	1134	1139	1162	1109	1130	1142	1103	1103	1103	2	1144	1138	1127	1139	1139	1140	1162	1134	1109	1138	1137	1134	1138	1165	1134	1134	1124	1162	9	1138	1154	1142	9	1128	1138	1140	1142	1115	1120	1132	1142	1132	4	1138	1136	1146	1110	1138	1162	1143	1112	1133	1103	1167	8	1131	1138	1143	1131	1135	1131	1140	1142	1166	1	1139	1134	1128	1135	1114	1134	1127	1134	1100	1139	1135	1109	1133	1134	1127	1131	1103	1132	1142	1145	1134	1160	4	1130	1138	1131	8	1130	9	1109	1133	1129	1137	1165	1163	1142	1141	1134	1134	1133	1142	1134	1136	1167	5	1142	1127	1136	1139	9	1134	1133	1134	1164	1142	1167	1130	1143	1135	1109	1131	1116	1116	1136	1138	1134	1131	1134	1115	1167	1138	1121	1136	1135	9	1155	1102	1138	1131	1143	1138	1134	1159	1146	1099	1135	1100	1134	1166	1132	1134	1101	1161	1166	1142	4	1103	1141	1134	1164	1132	1132	1134	1167	1138	1137	5	1134	1138	1138	1099	1133	1141	1130	1130	1114	1135	1130	1130	1135	1136	1135	1117	1131	1134	1167	1141	1141	1134	8	1135	1142	1134	1138	1132	1135	1142	1138	1134	1137	1141	1131	1166	1138	1117	1117	1102	1130	1134	8	9	1103	1138	1134	1132	1134	1142	1134	1134	1130	1142	1117	1138	1134	1134	1144	1157	1166	3	1134	1145	1098	1141	1134	1138	1133	1130	1112	1130	1162	1131	1134	1109	1134	1142	1103	1157	9	1165	1166	10	1137	1145	1142	1120	1138	1143	1140	1141	1141	1164	1133	1134	1135	1142	4	1134	1153	1121	1141	1138	1112	1141	1167	1136	1110	1138	1123	1100	1138	1130	1137	1161	1141	1162	1132	1165	8	1130	1115	1115	1131	1137	8	1103	1116	1146	1159	1131	1131	9	1137	1134	1141	1143	8	3	8	1131	10	1161	1139	1134	1130	1130	1165	1167	1144	1160	1141	1134	1133	1142	1132	1162	1147	1134	1166	1139	1141	6	5	1134	1108	8	1136	1103	1143	1109	1100	1131	1143	1138	1131	1138	8	1137	1115	1138	1131	1131	8	1137	1137	1126	1138	1142	1142	1135	1115	1117	1138	1137	1127	1138	1134	1166	1140	9	9	1135	1135	1130	1134	1110	1142	1130	1130	1133	1166	1131	1167	5	1103	8	1131	1164	1111	1132	1103	1109	1109	1134	1101	1103	1138	1165	1167	1131	1131	1140	1138	1139	1134	1109	1130	1158	1100	1143	1116	1166	1131	1114	1130	1167	1127	1136	1133	1135	1108	1138	1142	1142	1110	1100	1137	1133	1130	1130	1134	9	1132	1142	1108	1103	1117	1109	9	3	1109	1134	1127	1141	1141	1167	1132	1113	1138	1167	1100	1134	1138	1138	1167	1158	1116	8	1127	1165	1131	1103	1138	1134	1133	1144	1137	1134	1129	1109	1138	1134	1134	1138	1131	1142	1131	1135	1138	1166	1142	1114	1141	1132	1167	1117	5	1104	1108	1136	1131	1165	1142	1166	1139	1122	1158	1132	1138	1167	1140	1118	1130	1141	1113	1131	1113	1103	1138	1111	1134	1133	1134	8	8	1134	1134	1142	1130	1133	1138	1137	1116	1107	1142	1137	1128	1131	1137	1131	1134	1131	1142	1134	1133	1133	1136	1142	1142	1166	1161	1137	1166	1131	1131	1130	8	1136	1166	1136	1153	1130	1115	4	1132	1131	1131	1128	1136	1138	1142	1131	1130	8	1135	10	1109	1141	1131	1131	1132	1135	1135	1142	9	1140	1103	1134	1143	1112	1131	9	1134	1104	1135	1136	1123	1167	1134	1166	1140	1125	1134	1113	1109	1141	1131	1134	1162	9	1130	1140	1139	1140	1135	1167	1100	1131	8	9	1133	1131	1135	8	1134	1100	9	1141	1137	1137	1167	1144	1140	1162	1131	1131	1142	1132	8	1138	9	1161	1134	1142	8	1109	1132	10	8	9	1133	1128	1133	1131	1145	1109	1142	1142	1131	1137	1167	1106	1104	258	1132	474	1134	1125	1134	1135	1109	1140	4	1151	1130	1141	1130	1128	1130	1125	11	1143	1135	1167	1134	1134	1142	1133	1116	1133	1131	3	1137	1138	1138	1138	1131	1142	1130	1154	1137	1138	1133	1142	1133	1138	9	1162	1134	1138	1116	1114	1164	1154	1141	8	1130	1115	1138	1149	1131	1140	1135	1166	1125	1166	1134	1138	1106	1162	1116	1132	1131	1108	1137	1103	8	1137	1103	1137	1140	1131	1137	1137	1137	1139	1136	1137	1130	1130	1166	1141	1131	1131	1136	1167	1167	1167	1138	1160	1131	1107	1109	1139	1131	1143	1143	1166	1143	1116	4	1134	1131	1109	1131	1114	1113	1144	1107	1131	1137	1158	1131	1139	1162	1099	1116	1116	1154	1145	1103	1105	1140	1143	1138	1131	1140	1139	4	1100	8	1130	1102	1136	1116	1131	1139	1105	1133	1158	1116	9	1131	1103	1141	1131	1162	1103	1131	1132	1138	1130	1130	1140	1142	1167	1141	1115	1138	1144	1129	1145	1142	1133	1137	1143	1142	1138	1162	1134	1133	1115	1135	1134	1134	1097	1142	1111	1103	1131	1131	1107	1162	1142	1149	1132	1135	9	1135	1131	1167	1134	6	1134	1139	1134	1107	8	1111	1143	1116	1116	1132	1142	1143	1105	1167	1116	1161	1166	1144	1114	8	1127	1100	1162	1137	1134	1103	3	1128	1134	1142	4	1111	1135	1162	6	5	6	1142	1134	1134	1143	1167	1138	1142	1142	1131	1145	1137	1108	8	1101	5	1138	1156	1137	1103	1140	1131	1142	1142	1139	1131	1137	1103	1137	1138	1111	1104	1104	1141	1138	1134	1132	1154	1138	1100	1142	1130	1132	1103	1134	1103	1130	1128	1167	9	1131	1103	9	1117	1116	1148	1116	1140	1130	1129	1130	1130	1131	1115	1137	4	1139	9	10	1102	1103	1109	9	1131	1130	1138	1142	1137	9	1142	1139	1113	1136	1145	1134	1138	1105	1138	1125	1132	1137	1115	1134	1108	1134	1155	1128	1129	1128	1161	1167	1117	1130	1099	1140	9	10	1112	1131	1142	1133	1116	1131	1135	1135	1106	1128	1103	1139	1165	10	1131	1106	1116	1134	1129	1123	1142	1134	1131	1128	8	1134	8	1133	1138	1133	1141	1142	1137	1099	1131	1139	1145	1118	1134	1142	1143	1109	1110	1131	1139	1110	1142	3	5	1138	1138	1122	1109	1140	1134	1131	1137	1131	1132	1166	1109	11	8	1102	1135	1129	1140	1134	1139	1142	1132	1142	1142	1139	3	1139	1134	1134	1135	1143	1127	1165	1143	1138	1128	5	1123	1162	1120	1138	8	1134	1130	1116	1154	1131	1131	1131	1131	1143	1142	1162	1130	1116	1142	1142	1107	1162	1142	1136	8	1126	8	8	8	1144	1141	1120	1161	1134	1121	1142	1137	1103	1162	1131	1133	1109	1141	1161	464	1103	1115	1140	1163	1109	1100	10	1143	1130	1143	1134	1138	1132	1162	1147	1144	1110	1132	1100	1153	1139	1138	5	3	8	1137	1148	1161	1133	1135	11	9	1105	1134	1135	1137	1166	1130	1138	1142	2	1137	9	1167	8	1132	1143	1138	1142	1126	1116	1132	1142	1135	1138	1120	8	3	1131	1132	1135	1136	1167	1100	8	1102	1134	1163	1134	1131	1141	1166	1126	484	1166	1131	1143	1137	1142	1135	1104	1130	1134	1130	1167	1138	1140	1138	1130	1131	1104	1132	1139	1109	1134	8	8	1129	1136	8	8	1167	12	1137	1138	1166	1143	1110	490	6	1131	1112	1131	1134	1109	1166	1132	1117	9	1116	1138	1129	1141	1059	1141	1141	1116	1107	1130	2	1140	1102	1102	1135	8	1167	1116	1138	1134	1128	1117	1138	1130	1103	1140	1142	1134	1101	1131	1139	1128	1161	1142	1142	1141	1135	1104	1131	1167	1141	1136	1167	1133	1134	1134	1136	1135	1165	1103	1105	1167	1132	1123	1138	6	1130	9	1130	1128	1144	1164	1116	1134	1132	1134	1130	1146	1130	7	1166	1138	1127	4	10	9	1137	1166	1132	1161	1147	5	1165	1139	1140	1138	1134	1103	1164	1164	1105	1130	1134	4	1131	1134	1134	1131	1167	1131	1134	1130	1140	10	1144	1132	1142	1135	1132	1139	1166	1102	5	1133	1131	8	1138	1103	1141	1142	1131	1130	1134	9	1130	1142	1135	12	5	1103	1165	8	1148	1141	1102	1138	1138	8	1134	1126	1147	1167	1141	1102	8	1109	5	1109	1130	1059	1136	1144	8	1162	1102	1130	1132	1134	1143	1143	1162	1131	1109	1093	1168	1141	1137	1131	1142	1127	1100	1137	1086	1131	1112	1138	1138	1143	1130	1133	1130	1121	8	1107	1134	1131	1138	1116	1137	8	8	1138	1167	1160	1138	1101	10	1103	1132	1142	1138	1133	1132	1140	1133	1161	1130	1138	1130	1116	1132	1126	1129	1117	1134	1140	1132	1104	1165	1167	1134	1130	1135	1135	1139	1143	1142	1120	1137	1142	1142	1129	1131	1109	1160	8	1161	8	1162	8	1109	1138	1116	1113	1140	1139	1138	1130	5	1142	1154	1132	1127	1137	1100	1122	1167	1117	1139	1137	1163	1126	1130	1133	1138	1142	1111	1131	1138	1134	1162	1139	1144	1139	1138	1103	1162	1133	1166	1109	1140	1130	1138	1115	1147	1110	1162	1134	1134	1142	1131	1140	1135	1106	1132	1133	1160	4	1137	4	5	1141	1162	1131	1142	1143	1116	1109	1131	1134	1161	8	1131	491	1140	1117	1131	1132	1131	1142	5	1156	1153	1131	5	1099	1120	5	1154	1128	1116	1141	1162	1126	1143	1149	1142	966	1116	1117	1103	11	1132	1159	9	1101	1162	1103	1138	4	4	1137	8	8	1142	1167	1140	1162	1121	1141	1100	1166	1127	1130	1130	1134	1113	1133	8	1132	1130	1130	1116	1132	1112	1135	1131	1115	1129	1129	1130	8	1142	8	1162	1169	1131	1141	1131	8	1131	1120	1110	1098	2	1110	1137	1133	1110	1109	1143	1103	1110	1141	8	1131	1147	1115	1130	1143	1130	1162	1144	1140	1111	1132	1101	1103	1142	1142	1135	1138	1141	9	1130	1136	1138	1142	1160	1116	1142	1167	1137	1115	1155	1139	1142	1115	1103	1134	1141	1133	1135	1128	1143	1119	1135	1166	1163	1129	9	1148	5	1142	1098	1131	1141	1143	1162	1134	1131	10	1116	1141	1142	1163	1141	1134	1131	8	1141	1131	1153	1147	1141	1138	1131	1131	1140	1135	1143	1144	1132	1137	1135	1162	9	5	1161	1131	1143	1131	1143	1121	1143	1132	1142	4	1099	1108	4	1126	1141	1147	1165	1137	1126	1140	3	1148	1103	1133	1166	10	9	1154	1142	1162	8	1129	1138	1137	1130	484	1137	9	1161	1134	8	8	1161	1131	1132	1115	1113	1141	1117	1167	8	9	1137	8	9	4	1166	2	1162	1165	1143	1131	1102	1134	1162	1137	8	1137	1118	1128	1134	1143	1114	4	33	1160	1136	1138	1103	1161	1111	1114	1137	1135	8	1130	9	1144	1134	6	1133	1142	1164	1141	1142	1166	1138	1135	1140	1142	1135	1165	1137	1165	1138	1100	8	1115	1167	1165	33	1134	11	1143	1133	1138	1135	1142	1166	1115	1118	1135	1142	1118	1167	1167	1167	1163	1167	1167	1167	1167	1167	1131	1139	1167	1167	1167	1130	1167	1161	1146	1159	1109	1142	1142	1130	1162	1108	10	1136	1140	1131	1136	1142	1135	1142	1137	1137	7	1141	11	1167	1142	4	1138	1131	1135	1134	1142	1138	1155	1140	10	1131	1131	1138	1109	1137	1129	1118	1167	1167	1167	1162	1167	1167	1167	1167	1167	1131	1139	1166	1167	1167	1130	1160	1161	1168	1167	1139	1115	1114	1162	1137	1130	1101	1143	1131	1131	1138	1101	1139	1141	1137	1134	1140	1132	1131	1134	1137	1143	1134	1162	1155	1139	1109	9	1138	1134	8	1139	1160	1131	1112	1112	1166	1138	1123	1135	1130	1129	1130	1130	1122	1114	1143	8	1128	1167	1131	1135	1142	1133	1131	1137	1166	1167	9	9	1139	1142	4	1132	1131	1133	1138	1138	1138	1138	1130	10	1168	1134	1103	1137	1142	1109	1137	1143	1167	1151	1146	1167	1131	8	1166	1135	1134	1132	1126	1146	1131	1139	1100	1141	9	1123	1131	1115	1136	9	1101	1112	1140	8	8	1105	9	1116	1138	1142	1166	1142	1138	1144	1134	1132	1109	9	1133	1138	1167	1167	1131	1139	1139	1135	1162	1137	1109	1162	1167	1153	1130	5	1109	1130	1141	1165	1162	1162	1132	5	1099	1159	4	1135	1132	1111	1112	1139	1134	1134	1134	1137	1162	1138	1115	1139	1130	1162	1130	1138	1141	1131	1134	1134	1130	1138	9	8	1131	1115	1111	9	9	3	1133	1131	1143	1138	1135	1138	1131	1130	1138	1142	4	1142	1116	1102	9	1115	794	1167	1103	10	1110	1167	1138	98	1142	1166	9	579	1166	1104	1130	1162	1138	1035	1117	1130	1109	1134	1138	1109	1142	1142	1139	1134	4	1103	1166	8	1142	1142	1146	1142	1137	8	0	1145	1134	1131	8	9	1102	1134	1138	1116	1135	1143	160	10	1128	1143	1143	1131	1141	1135	1167	1111	1142	1163	1141	1140	1165	1124	1134	8	1113	1160	9	1159	1139	1130	1147	1142	1141	1143	1139	1139	24	1142	1137	1131	1110	1167	8	8	1136	1111	1138	1167	1133	1130	1135	1162	1131	1138	1137
1498818	1174	1165	1140	1177	1176	1153	1163	1180	1146	1169	1166	1156	1101	1158	1165	1169	27	1161	1141	1164	1163	1166	1174	1164	1164	1175	1154	1167	1154	1152	1168	1166	1160	1143	1168	1143	1144	1163	1157	1175	1158	1146	1154	1160	33	1149	1143	1166	1142	1143	1161	1159	1143	1180	1128	1156	1144	1175	1162	28	1166	1150	1150	1145	1176	1154	1146	1146	1143	1146	1175	1143	1149	1165	1162	1167	1165	1154	1177	1162	1164	1169	1169	1169	1168	1143	1152	1158	1146	1147	1136	1165	1153	1167	1161	1168	1100	1147	1152	1152	1158	1159	1165	1168	1146	1175	1164	1146	1148	1165	1163	1180	1146	1165	77	79	1176	1156	1136	1165	1164	1158	1168	1164	1147	1168	1168	1177	1164	1145	1166	1157	1153	1147	1144	715	1149	1145	1167	1100	1146	1164	67	1166	1153	1177	1168	1175	1165	1159	1168	1136	1157	1169	1166	1164	1164	1167	1166	1139	1159	1166	1058	1152	1145	1153	1169	28	1176	1144	1164	1164	1146	1099	1099	1167	1171	1100	1136	1167	1147	1146	1168	1168	1099	1167	1167	1148	1169	1146	1166	1143	1167	1169	1157	1168	1146	1154	1161	1166	1154	1171	1147	1126	1136	1154	1154	1169	1171	1163	1146	1169	1146	1166	1149	1165	1145	1143	1167	1142	1100	1166	1165	1166	1146	1145	1159	1147	1144	1171	75	280	1165	27	1146	1145	1165	1166	1165	1157	1165	1144	1161	1147	1166	1135	1166	1145	1146	1165	1165	1147	1165	1166	1145	1147	1144	1164	1150	1162	30	1145	1024	1158	1165	1158	1165	1167	1058	1145	1136	1145	1141	1150	1157	1164	1177	1163	1148	1163	1170	1176	1175	1146	1165	1175	1166	1165	1176	1148	1157	1144	1166	1176	1146	1151	1147	1166	1166	1147	1147	1165	1159	1166	1153	1186	1152	1164	1147	1146	1167	1166	1168	1166	1165	1144	1145	1152	1167	1148	1167	1152	1165	1167	1147	1141	1166	1153	1165	1138	1157	1166	1146	26	1147	1167	1157	1150	1168	1152	1152	1147	1146	1170	1177	1153	1157	1175	1145	1140	1145	1159	1166	1150	1160	1146	1166	1166	1147	1058	1101	1169	1144	1147	1165	1168	1164	1168	1147	1145	1159	25	1165	1177	1146	1143	1158	1159	1144	1167	1145	1176	1143	1148	1168	1164	1158	1176	1168	1164	1162	1144	27	1147	1146	1165	1164	1164	1168	1144	1176	1168	1165	1176	1099	1146	1168	1162	29	1146	25	1147	1147	1166	1137	1177	1147	1147	1159	1180	1154	1136	1166	1137	1176	26	26	1143	1148	1146	1159	1144	1147	1168	1166	1162	1146	1146	1168	1146	1165	1169	1149	1175	1166	1146	1176	1168	1146	27	1166	1144	1137	871	1145	1180	1165	1153	1160	1150	1144	1162	1148	0	1167	1143	1165	1176	1166	1165	1144	1166	1165	1145	1164	1157	1162	1131	27	1152	1163	1165	1167	1161	1162	1146	1165	1167	1167	1146	24	26	1146	1135	1177	1154	1165	1165	26	1145	1147	1149	1147	1149	1177	1149	1164	1171	1167	1164	1165	1138	1166	1167	1180	1152	1159	1163	1149	1149	1167	1167	1162	1157	1165	1162	1137	1165	1166	1161	1177	1170	1176	1144	1165	1006	1162	1148	1165	1150	1146	1136	33	1166	1169	1148	1167	1184	1168	1154	1163	1146	1154	1164	1166	1148	1148	1147	1176	1147	1165	1166	1165	1166	1147	1170	1135	1164	1147	1150	1146	1140	1153	1153	1147	1114	1154	1153	1166	1147	1146	1155	1167	1159	1155	1170	1146	1138	1166	1152	28	1147	1147	1147	1168	1146	1167	0	1146	1166	1165	1159	1164	1162	1165	1168	1143	1147	1145	1176	1165	1164	1148	1171	33	1169	1165	1174	1146	1159	1156	1147	1142	1176	1137	1176	1167	1175	1176	1156	1165	1153	1147	1147	1147	1147	1164	1146	1153	1148	1149	1166	1147	1164	1147	29	1152	1167	1167	1147	1170	1151	1153	1152	1153	1166	1147	1146	1164	1150	1165	1153	1167	1143	1166	1167	1158	1144	1176	1166	1168	1167	1162	1147	1153	1168	31	1165	1148	1177	1168	1158	27	1152	1146	1166	1164	1149	1159	1176	1135	28	1165	1133	27	1166	1072	1149	1168	1157	1166	1147	1177	1136	1146	35	1168	1146	1176	1166	1158	1165	1149	1154	23	1167	1162	1170	1166	1180	67	1164	1147	1147	1176	1176	1148	1147	1165	1149	1100	1147	1146	1137	1165	1183	1154	1166	1147	1135	1167	1136	1147	1164	1144	1147	1177	1147	28	1180	1147	1143	1165	1158	1160	1148	1166	1100	1176	1163	1164	1166	1147	1176	1162	1146	1143	1164	1147	1158	1166	1165	1159	1154	1146	1165	1165	1164	1165	1146	1170	1147	1165	1145	1167	1154	1154	1154	1144	1168	1173	1150	1176	1159	1166	1162	1169	1165	1165	1158	1152	1100	1100	1135	1159	1154	1182	1165	1174	594	1166	1165	1166	1101	1141	1165	1159	1176	1165	1136	1126	1176	1147	1167	1167	1147	1169	1159	1155	1155	1147	1157	1148	1165	1145	1164	1166	1169	1154	1166	1144	1155	1167	1144	1145	1154	1099	1170	1153	1146	1147	1165	53	1147	1166	1153	1146	1147	1165	29	1150	1157	1169	1100	1136	1136	1147	1147	1101	1144	1159	1158	1144	1148	1176	25	1157	0	1148	1164	1146	1149	1166	1147	1176	1136	1144	1147	1169	1168	1160	1152	552	1158	1158	29	4	1147	1153	1151	1152	1145	1158	1147	1145	1152	1152	1147	1158	1158	1139	1168	1167	1147	1146	1177	1169	1150	1147	1166	1158	1158	1147	1149	1158	1145	1176	1167	1176	1147	1	1150	1166	1147	1159	1168	1167	26	1133	1183	1158	1099	1158	1158	1164	1159	1175	1150	1165	1167	1137	1136	1148	1176	1165	1168	1135	1145	1148	1154	1162	1149	24	1166	1136	1147	1154	1176	1146	1154	1145	67	1147	1167	1154	1158	1147	1154	1167	1147	1147	1168	1165	1147	1158	25	1154	1147	1175	1167	27	1142	1144	1169	1159	1176	1167	0	1144	1146	1148	1166	1172	26	1144	1147	1100	1146	1177	1167	1158	25	1150	1145	1157	1099	1154	1155	1162	1162	1177	1184	1146	28	1168	1168	1173	1166	1157	1147	1136	1153	1152	1153	1143	1165	1153	1153	1153	1158	1172	1176	1157	1169	1146	26	1147	1167	1146	1166	1161	1155	1145	1165	1169	1158	1147	1163	1147	1167	1165	1167	1165	1174	1151	1100	1168	1152	1168	1143	1158	1166	24	1166	1158	1158	1147	1168	1171	1171	1147	1100	1154	1171	1147	1139	1153	1169	24	1168	1168	1167	1141	1176	1100	1157	1166	1146	1174	2	1165	1183	1170	1163	1146	1147	1168	1167	1158	1150	1143	1164	1168	1149	1176	1146	1147	1165	1157	1146	1147	1166	1168	1165	1152	1176	1175	1176	1168	1166	1165	1176	1147	1147	1165	1175	1148	1165	1145	25	1148	1147	1167	1168	1147	1176	1176	1166	1149	1166	1165	27	1152	1136	1136	1147	1147	1149	1170	1148	1139	1176	1167	1175	1168	1136	1144	1146	1156	1147	1166	1158	1167	1164	1135	1135	1145	1162	1165	1167	1167	1159	1161	1158	1176	1164	26	1166	1147	1176	1145	1156	1158	1152	1147	3	1135	1157	1167	1168	1176	1143	1164	1099	1144	1146	1142	1165	1155	1167	1165	1175	1158	1164	1148	1176	1163	1167	1147	29	1171	1143	1165	1147	1165	1167	1157	1148	29	29	1179	1176	1153	1169	1167	1136	1165	1167	1158	1175	1168	27	1002	1147	1154	1136	1166	3	1148	1147	1159	1171	1166	1147	25	1175	1147	1150	1156	27	1148	1167	29	1176	1177	1158	1171	1155	23	1146	1156	1158	1167	1145	1148	1099	1150	1164	1146	1146	1143	1155	1164	1146	1169	1168	1075	1147	1152	1159	1137	1144	1166	1135	1158	1166	27	1148	1174	1176	1142	1158	28	1176	1152	1151	1167	1148	1176	1144	1136	1144	32	1165	1169	1154	1146	1137	1146	1145	1168	1145	1146	1169	1144	1144	1152	1166	1163	1145	1147	1158	1143	29	1152	1165	1147	1136	1147	1153	1148	1168	1166	1165	1151	1100	1158	1176	1148	1176	1142	1148	1155	1147	1147	1159	30	1147	1165	1147	1144	1150	1172	1150	1137	1169	1146	1177	1144	1166	1137	1179	37	1136	1147	1147	1144	1159	1167	1143	1147	1175	1147	1147	1157	1168	1157	1147	1169	1144	1163	1146	1146	1147	1145	1147	1147	3	1144	1149	1165	1143	1146	1099	1147	1144	1147	1162	1136	27	1166	1166	1165	1147	1166	1148	1167	1166	1169	1153	1165	1165	1174	1139	1153	1167	1148	1145	1176	1146	1147	1164	31	1166	1146	1176	1146	1183	1147	1165	1164	33	1163	1163	1164	1177	1168	1164	1147	1147	1157	1146	1165	1157	1147	1136	1176	1159	1146	1166	1137	1169	1147	1146	1153	1154	1153	1145	3	1078	1165	1152	1147	1147	1166	1166	1147	1147	1147	1169	1157	1158	1176	1166	1147	1146	1175	1148	1145	1158	1152	1136	1173	1144	1148	1176	1159	1152	72	1146	1146	3	1168	27	1166	1146	1150	1176	1180	1168	1160	1147	1168	1135	1165	1146	1165	1160	1166	1141	1166	1146	1164	1154	1176	1152	1152	1151	1157	1169	1146	1167	1133	1155	1168	1175	1166	1152	1169	1177	1166	1168	1165	1165	1136	1179	1165	1165	1147	1149	1147	210	1176	1176	1165	1145	1147	25	79	30	1089	1148	1146	7	1143	1147	1166	4	1162	1139	1144	1171	1165	1180	1146	1148	1154	1168	1148	1167	37	1175	1171	1166	1176	1169	1147	1165	1146	1148	1145	27	1147	1168	1165	1159	1166	1169	1099	1164	1157	1147	1176	1147	1165	1147	1145	1145	1144	1164	1151	1165	1165	1158	1155	1166	1168	1167	1159	1175	28	1147	1158	1135	1147	1176	1176	1169	1152	1147	1146	1163	1144	29	1152	1167	1151	1136	29	1158	1146	1147	1145	27	1159	1169	1157	1167	24	7	1158	1168	1148	1176	1176	1176	1175	1167	1147	30	1144	1185	1158	1169	1166	1166	1137	27	1144	1147	1154	1145	1175	1165	26	6	1101	1151	5	1162	1176	1136	1150	1168	1167	1152	1145	26	1148	4	28	1159	85	1152	1147	1147	1152	1168	1155	1145	1147	1147	10	1167	1137	1147	1148	1167	1168	1173	1159	1144	29	1175	1098	1168	926	1146	1175	1146	1164	1136	29	1171	1157	1171	1082	1165	1167	1157	23	1167	1173	1163	1163	1176	1168	1147	1153	2	1158	1165	1148	1147	1176	1166	1164	1167	1154	1158	28	1143	26	1147	1143	1165	1165	1151	5	1159	1166	1168	1147	27	1144	1145	1176	1165	1175	1147	1146	1176	1176	1152	1145	1169	1099	1099	1099	1152	1155	1157	1154	1109	1151	1149	1162	1141	1147	35	1157	1158	1148	1167	1146	1165	1147	1147	1152	68	1157	1183	28	1168	1162	1168	1150	1163	1146	1152	1158	1166	1166	1152	1165	1167	37	1176	1139	1148	1171	1146	1147	1147	1144	1157	1167	1136	1176	1146	1165	1161	1142	1167	1	1166	1157	1157	1146	1167	1142	1146	1143	1148	35	1147	1165	1148	1176	1153	5	1147	1138	1158	26	1147	1100	1163	1166	1177	1145	1144	1144	1158	1143	1143	1137	1149	1149	1168	1154	1154	1145	1147	27	1164	35	1147	1148	1144	1144	829	1149	1155	1146	1159	1165	1165	1177	1146	1168	1147	1175	1169	1158	1165	1160	1141	1179	1157	1165	1164	1168	26	1168	1164	1144	1144	1159	1169	1146	24	1148	1167	1145	1146	1144	1178	1166	1143	1157	1169	1136	28	1154	1162	1169	1167	1167	1164	1053	1166	1100	1158	1148	1162	1147	1104	1162	1171	1177	36	1159	1147	1169	1169	1168	1168	1165	1166	1143	1149	1147	1166	1147	5	1159	1166	1164	1182	1148	1158	1165	1169	1136	80	1160	26	1176	1147	1100	1166	1154	1149	1152	595	1089	1168	1103	1157	35	1158	1159	1147	1167	1158	1143	1143	1176	1143	1147	79	1164	1168	1161	29	1147	1168	1143	1148	2	1154	1170	1148	1185	1167	1136	1154	1136	1176	1147	1166	1163	1155	1169	1147	1145	1146	1147	1147	1162	1183	1166	1167	1169	1169	1154	1144	1143	1153	37	1176	1146	1145	1173	1147	1149	1100	1170	1157	1158	1167	1164	1152	1139	1159	1167	0	1145	1144	29	1147	1145	1165	1148	1143	1150	1165	1167	1147	1164	27	1161	1152	1159	1158	1157	1159	1166	1136	0	1181	1167	1147	1143	1176	1176	1176	26	1147	1147	1147	1145	1147	1148	810	1099	1152	1165	1176	1176	1176	1176	1147	1142	1166	1146	1160	1153	1164	1148	1136	1166	28	1153	1154	1156	1147	1159	1167	1159	1151	1167	1152	1147	1146	1177	1176	1150	1153	1145	1146	1166	1148	1159	1154	1147	1147	1147	1179	1147	1158	1154	7	1159	1175	1149	1150	1165	1176	1176	1146	1168	1177	1161	1147	1146	1146	1143	1146	1145	1144	1168	1145	1145	1145	27	25	1165	1135	1178	1158	1145	5	1168	1146	1181	1183	1177	1158	1144	1157	1147	1136	1144	1167	1174	1145	1177	1149	1144	1147	1167	4	1144	1151	1143	1167	1156	1147	1176	1150	1148	1157	1136	1155	1136	1149	1134	1136	1167	1153	1168	1168	1178	1167	27	1159	1166	1153	74	1158	1168	1167	1169	25	1147	1157	1175	1176	1156	1162	1135	1166	1167	1147	1147	1177	1176	1155	1168	1176	1176	1176	1172	1156	1176	1137	1147	1159	1166	1140	1099	1146	1136	1104	1167	1147	1162	37	1162	26	1153	3	27	1159	1169	1140	1146	1136	1144	1176	1147	1166	1167	10	1100	1153	1165	1166	1143	1155	1152	1147	1149	1145	1176	1177	1175	1164	1176	1145	1176	1168	1158	1175	0	1176	1152	1147	1162	1139	1168	26	26	1147	1159	1158	1156	1152	1158	1150	1146	1165	1168	1147	1155	1163	1136	1168	1162	81	1146	1158	1101	1147	1167	1169	1166	1162	1147	1147	1168	1100	1158	28	1144	1176	1176	1156	1150	1157	1170	1153	1157	1146	27	1146	1144	1146	1176	1176	1138	1154	1164	1167	1145	1167	1167	1144	7	1147	1147	1174	1162	1160	1166	1166	1168	1167	1159	1158	1159	1166	1147	1165	1175	1176	1156	1158	1165	1176	1176	1147	1154	1152	1148	1164	1167	1167	29	1164	1142	1136	1159	1158	1164	1136	1153	1149	1059	1148	1	1168	1147	1168	1147	1151	1136	998	1147	1142	1168	1147	1150	1147	1	1168	1167	1147	2	1167	1159	1149	1157	1165	1149	1165	1147	1150	1147	1153	1147	1144	1167	36	30	1146	1154	1168	1162	1147	1154	1157	1176	1176	1167	1145	1147	1171	1143	1147	1168	1158	28	1147	1166	1155	1165	1143	1176	1176	1168	23	31	1146	1158	1165	1176	1136	1158	1146	1142	1159	1100	1176	1148	1165	1166	1177	1165	1150	1144	1166	1166	1179	37	74	1144	1161	1159	1158	1159	1146	1167	1166	1166	1166	1168	1149	1168	1151	24	1144	1149	1142	1169	1167	1165	27	1076	1148	1157	1155	1150	1157	1177	1156	1152	1143	1162	1154	1143	1168	1147	1165	1137	1166	1161	25	1155	1147	1147	68	1165	1168	1166	1147	1176	1147	1168	1165	1168	1162	1155	1168	1136	1166	1148	1166	1166	1176	1169	1136	1152	1155	1151	1164	1148	1147	1154	1135	1176	1176	1147	1154	1163	1165	1147	1167	1167	1158	1162	1152	1165	1164	1166	1166	1149	1150	1168	1167	1172	81	1178	1165	1144	1144	28	1166	1168	1137	1158	1167	1167	1146	1168	35	1154	1150	31	1146	1167	1165	1177	29	1169	1163	1158	1176	1156	1153	1156	1146	1100	1164	4	1135	29	1169	1154	1177	1147	1168	1165	1150	1169	1168	1176	1152	1154	1169	1167	1175	1147	1142	1167	1144	1176	1176	1175	1176	1176	1156	1144	27	1147	1168	1147	1137	1143	1146	1154	1143	1147	1158	1154	1167	1159	55	1155	1147	1174	24	1165	1169	24	1099	1167	1173	1176	1177	1155	1176	85	1147	1158	1161	1159	1099	1176	1172	1165	38	1176	1158	1161	1165	1147	1137	1148	1005	1146	1146	1160	1165	1154	1137	1159	1173	1158	1152	1150	1167	1167	1180	1154	1173	1155	1155	1165	1137	1165	1159	1146	1165	1147	1146	79	1145	1166	1168	1136	1166	1154	1101	1158	1166	1162	1154	1155	1158	1165	1174	1183	1158	1144	1167	1162	1155	1180	1142	1146	1137	1159	1145	1146	1153	26	1166	1176	1154	1143	1149	1168	1149	1143	1179	55	1167	1155	1147	1147	1152	1170	1147	1164	1148	1167	1184	1166	1159	1145	1167	1164	1176	1152	1144	1169	1158	1147	1136	1167	1162	1165	1176	1165	1149	1166	1159	1167	1176	1164	65	1139	1158	1157	1147	1145	1146	1169	1147	1180	36	1166	1168	1169	1152	1162	1165	1147	1146	1166	1108	1169	27	1149	1158	1168	1159	1160	1169	1169	1151	1146	1147	1176	1167	1167	5	1154	1180	1152	1167	1165	1131	1151	1154	1148	1145	1146	1147	1133	1159	1166	1168	1166	1167	39	1145	1148	1166	1138	36	1158	1167	1153	1143	1166	1006	1160	1160	1147	24	1165	1153	1167	1167	1154	1146	1166	1166	1156	1176	1176	1170	1147	1176	1176	1163	1168	1149	1168	1176	1147	29	1157	1156	1166	1166	1168	1169	1148	1154	1144	1166	1158	1154	1176	1153	1156	1176	35	1154	1168	1168	1166	1148	1147	1166	1166	1150	1154	1147	1177	1165	1158	1167	1148	1175	1169	1168	1155	1167	1176	1184	1133	23	1167	1168	1158	1152	1157	1167	1166	1150	1176	1146	1176	1136	1176	1147	1159	1147	1158	1152	1133	1166	72	26	1166	1165	1183	1158	1132	1161	1158	1155	1156	1156	69	1146	1166	1170	1158	1167	1146	1101	1167	1157	1140	1146	1157	62	1180	1145	1162	1137	1167	1154	1148	1165	1163	1156	1136	1177	8	1166	1172	1167	1167	1177	1165	1166	1117	1168	1156	1	1167	1175	1166	1165	1170	1156	1158	1166	1167	1166	1176	1166	1135	1166	1176	1176	1148	6	27	1160	1137	1157	1147	1168	1157	1165	1136	1144	1176	38	1155	1144	1167	1167	1175	1158	1166	1147	1159	1159	1159	1149	1176	1158	1146	1176	1146	1166	1163	1168	1154	1176	1176	1166	1153	1153	1140	1154	1169	1158	1161	1167	1168	1165	1152	1168	1162	1169	26	1157	1166	1166	1168	1168	1176	1144	1159	1160	1176	1176	1184	31	1176	4	1167	1152	1165	1175	1006	1144	1177	1152	1159	1159	1168	1150	1151	1165	9	28	1176	1176	1158	1146	1141	1147	1159	1163	1135	1166	1182	1168	35	1176	1170	1148	29	1145	1186	1168	1168	1142	1165	1182	1169	1142	1165	1145	1145	1148	1175	1168	1166	1165	1158	1143	1153	1168	1159	1166	1167	1159	1166	1174	1156	1156	27	1144	1148	1154	4	1166	1166	1140	1146	28	1134	1168	1166	1169	10	1176	1153	1165	1165	1167	1159	1153	1165	24	1158	1163	1147	1147	1146	1176	1158	1176	1168	1147	25	1169	1170	1157	1145	28	1168	1166	1150	1158	1152	1176	4	1143	38	1155	1163	1134	1165	1154	62	1142	1120	1148	1157	1168	1176	1168	1153	1180	1160	1147	1147	1147	1166	1166	1147	1147	1182	1176	1146	1165	1161	1168	1166	1172	1153	1174	1177	1153	1176	1147	1176	1169	1162	1177	1168	1168	1157	1157	36	1137	1153	30	1149	1149	1148	1167	1165	36	1152	1100	1176	1167	1167	1144	1149	1149	1160	1152	1154	1169	1149	1149	1166	1138	1166	1158	1157	1149	1149	1177	1168	1163	1124	1166	1143	1152	1147	1159	1168	1176	1166	1147	1152	1138	1179	1168	0	1167	37	1143	1155	1165	1171	1159	1156	1176	1167	1136	1166	1176	1143	1163	1155	1167	23	1166	1149	1166	1166	1167	1176	1168	1166	1177	1166	1166	1143	1165	1165	29	1158	1162	1136	1177	1176	1169	1177	1166	1154	1166	1139	1166	1143	1166	1159	1170	1166	1166	1166	1146	1164	1167	1177	1158	1159	1169	1169	1149	1161	29	1149	1151	1170	1144	1165	1147	1162	1147	1168	1159	1155	1167	1099	1176	1162	1176	1174	1175	1157	1166	1159	1168	28	1166	1166	1168	1146	1168	1146	1149	1167	1154	1146	1171	1166	1149	1143	1163	1101	1165	1156	1141	1169	1164	1161	1166	1136	1160	1146	1168	1170	69	1099	1176	1166	1176	1167	1155	1099	1176	1143	1169	27	1170	27	1147	1154	1154	1137	1168	1176	1176	1158	1162	1159	1166	1165	1153	1153	1180	1176	1153	1153	1153	1162	1152	1165	1148	1148	27	1143	1176	1176	1163	30	24	55	1154	1135	1176	1166	1159	1155	1175	1169	1157	0	1158	1168	1166	1165	1176	1159	1149	1166	1168	1159	1166	1176	1153	1104	1177	1172	1136	1152	1169	1151	1100	1160	1166	1163	1169	1159	1154	1176	1155	1165	1167	1165	1166	1148	1151	1162	1168	1176	1141	1152	1164	1106	1168	1166	1177	1152	1144	1176	1136	1152	1176	1176	1146	1148	1148	1156	1158	26	1158	1167	1146	1176	1166	1158	1169	1171	1165	1158	1157	1154	1136	1147	1166	1167	1167	1165	1165	1113	1182	1143	1152	1149	1164	1166	1136	1158	1099	1175	1168	1166	1176	1176	0	1147	1167	1165	1162	1166	1166	1166	1147	1169	1176	1176	1177	1169	1159	1160	31	1168	1135	27	1158	1166	1166	1174	1166	1136	1153	1164	1153	1167	1174	1147	1157	1166	1146	1164	1136	1167	1167	1167	1149	1168	1165	1159	0	1162	1143	1157	1175	1158	1153	1158	1166	1166	1167	1146	1101	1145	1150	1143	1149	1157	1157	1172	1176	1153	1152	1153	1146	1146	1152	1152	1183	1154	1147	1144	1100	1146	1167	1169	1176	1177	1166	1168	1152	1176	1174	5	1166	1176	1152	1158	1168	1176	1182	1176	1155	1176	1175	1176	1176	1176	1167	1153	1167	1165	1166	1166	1168	1153	1159	1166	1149	1175	1162	1157	1178	1166	1158	1155	1143	1177	1158	1147	1172	1152	1154	1182	1177	1162	1167	1166	1158	1155	1100	1174	1174	1174	1135	31	1168	1176	1135	1180	1166	1166	1144	1149	1158	1171	1176	1176	1168	1169	1156	1180	1153	1162	10	1166	1174	1164	1176	1147	1146	1170	1158	1167	1149	1174	1160	1166	650	1165	1154	1171	1168	1157	1153	1166	1176	1163	1155	1141	1176	1158	1158	1159	1159	1176	1163	1159	1158	1167	1167	1154	1154	1133	1159	1155	1146	1176	1153	1176	1175	25	1159	1166	1166	1167	1147	1174	1143	1166	1155	1158	1185	1169	1144	1163	1167	1162	1147	1167	1147	1156	1162	1139	1158	1154	1173	1167	1167	1136	1166	1162	1166	1166	1175	1167	1100	1149	1149	1176	1176	1158	1144	1136	1164	1176	1182	1169	1150	1139	1157	1164	1166	1169	1165	1166	1166	1161	1179	1166	1135	1147	1180	1169	1153	1153	1136	1176	1177	1159	1177	1135	1166	1152	1167	1143	1137	1159	1165	1166	1157	1148	1180	1147	1146	1177	1137	1181	1158	1159	1149	1165	1101	1162	1154	1167	1167	1166	1180	1171	1135	1175	1177	1166	1166	1150	1166	1168	1154	24	1175	1154	1169	1167	1165	1166	28	1166	1177	1158	1154	1157	1161	1168	1177	1156	1167	1146	1177	1166	1167	1149	1176	1168	1163	41	1168	1166	1166	1167	1003	1176	1149	1157	26	1172	1166	0	1149	1157	1154	1159	1156	1162	1148	1166	1176	27	1155	1143	1146	1176	1149	1153	1165	1162	1159	1168	1166	1166	1139	1169	1166	1166	26	1166	1154	1161	34	1158	1145	1168	1167	1163	1147	1149	1176	1159	37	1177	1168	1166	1176	1154	1163	1155	1076	1155	1155	1168	1150	1148	1167	1155	1166	1166	1165	1166	5	1168	1154	1167	1174	1168	1146	1159	1152	1178	1159	1147	1166	1149	1155	1146	1135	1158	1169	1155	1167	1152	1164	36	1156	1165	32	1185	1165	1165	1160	1168	63	1152	1152	3	1144	1171	1154	1167	1160	1166	1159	1173	1183	8	1168	1165	1176	1147	1176	1181	1148	1167	26	1163	1173	1166	1166	1166	1165	4	1165	1135	1176	1166	9	1165	1171	1154	1147	1152	25	25	1152	1148	1164	1167	1177	1166	1147	1176	31	1184	1176	1176	1172	1166	1169	1149	1158	1167	1178	1162	37	1151	1167	1166	1176	1166	1154	1152	1168	1158	1176	1171	1166	1165	1164	1169	1167	1166	1167	1152	1137	1166	1144	1157	1151	1165	1155	1166	1165	1172	1096	56	1144	1151	1166	1159	1166	1159	1176	1076	1168	1158	1166	1139	1151	1169	1177	1168	1184	1184	1139	1176	1159	1170	6	1178	1165	1176	1169	1162	1166	1153	1149	1176	1143	1146	1157	1159	1148	1166	1148	1184	1166	1140	1165	1176	1154	1168	1165	1166	1165	1160	31	1134	1163	1150	1165	1153	1177	1169	1161	1146	1177	1178	1145	1135	1176	1146	1148	1168	1177	1173	1165	1168	1167	1143	1177	1152	1109	36	1167	1148	1177	1147	1162	1144	1158	1174	1153	1158	1157	1140	1177	1159	1134	1166	1135	1165	1136	1166	1159	1160	1176	1165	1172	1165	1169	1175	1167	1169	1100	1177	1168	1153	1166	1163	31	1170	1146	1153	4	1168	1169	1163	1154	1158	1160	1176	1154	1167	1136	1163	1157	1163	1146	1151	1136	1165	28	1159	1143	1175	1154	1167	1144	1145	1136	1168	1168	1158	1167	1142	1163	1149	1177	1165	1136	1167	1153	1167	1167	1158	1136	1176	1169	1158	1168	1159	1176	1167	1135	1166	1149	1169	1143	1174	1176	1167	1176	1168	1167	1101	1099	1176	1167	1166	1174	1167	1100	1146	1168	1143	1136	1172	1157	1176	1158	976	1168	1168	1168	1166	1156	1105	1166	1168	1136	1153	1154	1167	1166	1153	1166	1166	1157	27	1144	1136	1180	1181	1166	37	1169	1148	1175	1147	1148	1166	1166	1177	1148	1148	1168	1177	1146	1168	1176	1167	1173	1175	1148	1166	1169	1165	1136	74	1176	1155	1149	1166	1176	1164	1147	1165	1167	1159	1167	1167	1159	1159	1158	1151	1144	1157	1166	1176	1156	1170	1175	1144	1148	1136	1158	1155	1145	1177	1167	1159	1182	1182	1148	1155	1156	1166	1175	1160	1146	1169	1137	1168	1144	27	1153	1167	1101	1162	1169	1167	1160	1167	1157	1135	1135	1146	1159	1167	1168	28	1137	1169	1166	1144	1167	1169	1152	1149	1144	1158	1137	1168	1176	1166	1168	1159	1158	1138	1157	1147	1176	1166	1158	1176	1100	1143	1159	1155	1176	1176	1142	1185	1157	1161	1145	1145	1168	1136	1166	1164	1136	1176	1158	1176	1158	1162	1158	1177	1169	1167	1166	1154	1167	1182	1157	1174	9	1164	1169	1173	1167	1182	1152	1145	2	1166	1166	1100	1138	1136	1166	1174	1147	1165	1176	1164	1165	1166	1135	1167	1166	1166	1135	1176	1177	1167	1147	1157	1168	37	1166	1166	1145	1166	1165	1167	85	1167	1138	9	1157	1176	1150	1166	1137	1164	1166	1145	1170	1157	1186	1157	1168	1166	1167	1135	1147	1154	1152	1137	1149	1170	1161	1168	1166	1176	1166	1159	1167	1167	1167	1169	1139	1143	1138	7	1154	1151	1156	1159	1164	79	1165	1003	1146	1168	1166	1167	6	70	1167	1147	1166	1157	1178	1161	1147	1159	9	1167	1170	1168	1158	1169	7	5	7	5	7	7	6	6	8	1176	1146	1005	6	75	1163	7	1136	1158	1136	1159	1169	1169	1176	1136	1154	1166	1191	1172	1176	1168	1159	1175	1169	1163	1163	1001	1137	1166	5	1158	1167	1146	1149	1167	1147	1169	1162	1100	1172	1166	1149	1149	1146	1159	1165	1148	1169	7	5	7	4	7	7	6	6	8	1176	1146	1004	6	75	1163	1135	1135	76	2	1155	1167	1165	1136	1161	1175	1166	1182	1149	1149	1154	1166	1154	1144	1166	1166	1170	1176	1170	1147	1164	1158	1166	1136	1100	1155	1159	1165	1146	1187	1166	1154	1135	1149	1145	1145	0	1181	1170	1168	1176	1175	1176	1176	1163	1170	1157	1166	1174	34	1176	1163	1158	1168	1149	1165	38	33	1166	1166	1154	1159	1167	1153	1177	1166	1154	1154	1154	1154	1148	1160	30	1146	1152	1145	1159	1159	1165	1159	5	1181	1163	4	1176	1165	38	1163	1147	1177	1172	1178	1176	1163	1167	1168	1166	1170	1176	1167	1152	1166	1166	1150	1177	1165	1166	1152	1166	1167	1154	1158	37	1169	1172	1161	1168	1163	1159	1166	1166	1146	27	34	1149	1142	1141	1167	1136	1165	1159	1136	31	1100	1148	1167	1159	1147	1157	999	1136	1136	1177	1009	1165	1136	1167	1168	1149	1146	1146	1141	1167	1147	1166	1164	6	1154	1167	1141	1175	1136	1176	1146	1142	1176	1168	1166	1175	1154	1166	1166	1176	1167	1147	1166	1166	1167	1146	1176	1157	1146	1168	1146	1176	1148	1163	1158	1167	1169	1168	1167	1166	1167	815	29	1152	1166	1144	27	1154	1009	1158	38	1166	615	38	1161	1148	1136	1154	1081	1168	1176	1159	1168	1146	1159	1169	1169	1161	1169	1167	1152	29	1166	1157	1156	1157	1158	1170	1166	1165	1183	1164	1176	1166	1166	1167	1166	1154	1168	1168	1159	169	1166	1156	1159	1159	1176	1157	1168	26	1146	1169	1138	1155	1172	39	1168	1147	1166	1169	1137	1166	1136	1154	1148	1144	1169	1157	1159	1163	1163	1167	1160	1153	1176	1142	27	1166	1166	1168	1162	1170	25	1164	1175	1155	1136	1176	1147	1160
1498819	1151	1125	1152	1138	1149	1032	1122	1151	1025	1141	1128	1129	1112	1126	1124	1132	1138	1127	1024	1139	1042	1136	1130	1102	1132	1147	1035	1135	1032	1033	1147	1135	1126	21	1136	1134	1149	1123	1115	1148	1131	1151	1032	1118	1136	1030	1134	1124	1148	1134	1132	1106	1150	1152	1142	1124	5	1152	1121	1141	1126	1050	1050	6	1149	1123	1150	4	1148	19	1132	1149	1072	1124	1139	1097	1132	1127	1147	1135	1123	1132	1133	1132	1131	1136	1030	1126	1025	1	1151	1124	1031	1135	1120	1137	1096	2	1030	1030	1126	1133	1124	1137	1154	1149	1108	996	1013	1124	1135	1157	1151	1124	1141	1140	1150	1124	1153	1124	1123	1127	1131	1123	1152	1136	1098	1136	1124	995	1125	1125	1031	1	1137	4	10	1149	1136	1097	997	1123	1141	1154	1031	1157	1141	1132	1125	1133	1137	1152	1033	1132	1136	1153	1108	1133	1096	3	1127	1096	1149	1030	3	1031	1138	1146	1150	1135	1152	1124	2	1098	1097	1133	1157	1096	75	1136	7	1150	1136	1136	1096	1124	1133	2	1137	5	1097	1134	1135	1137	1137	1136	2	1032	1109	1096	1125	1157	1	1141	1151	1124	1032	1138	1152	1110	996	1136	4	1133	1015	1124	19	1134	1134	80	1099	1136	1124	1125	5	16	1127	3	7	1152	1143	282	1124	1145	18	22	1125	1133	1124	1127	1142	18	1107	3	1125	1149	1133	17	4	1124	1124	3	1124	1123	2	2	1134	1123	1015	1140	1144	2	994	1126	1124	1126	1124	1154	1149	1150	1153	22	1132	1112	1033	1124	1149	1137	1027	1122	1142	1148	1152	20	1124	1132	1133	1124	1149	4	1125	18	1098	1149	2	1054	3	1125	1125	3	2	1124	1134	1125	1032	1170	1127	1123	1	3	1127	1125	1137	1136	1095	19	18	1127	1136	3	1135	1055	1123	1137	3	1154	1125	1031	1125	1151	1125	1155	996	1145	3	1136	1127	1054	1137	1030	1030	2	2	1151	1149	1031	1033	1149	22	1127	20	1126	1154	1015	1126	997	1133	1133	1	1149	1098	1132	1135	3	1134	1137	1123	1137	3	1153	1133	1145	1124	1135	996	1134	1127	1127	16	1126	18	1134	1135	1013	1136	1123	1125	1148	1131	1123	1135	5	1145	8	4	1132	1112	1123	1137	19	1148	1136	1124	1150	1101	2	1136	1135	1144	3	1144	8	1	1124	1152	1149	2	2	1127	1159	1032	1151	1125	1151	1150	1144	1143	1134	1013	2	1133	23	9	1137	1126	1139	2	996	1135	996	1137	1132	1014	1148	1097	4	1149	1136	1150	1144	1136	7	1152	888	2	1146	1124	1031	1138	1053	1136	1135	8	1144	1136	1147	1125	1148	1136	1095	18	1136	1095	18	1152	1033	1123	1122	1145	1055	1122	1124	1133	1134	1121	2	1124	1133	1133	5	1145	1145	996	1149	1147	1031	1124	1124	1143	1151	2	11	4	1014	1149	1014	1123	1152	1133	1124	1124	2	1096	1095	1159	1031	1126	1125	1014	1072	1154	1154	1136	1124	1132	1121	1153	1095	1165	1133	1147	1138	1149	16	1124	1154	1109	1013	1124	12	3	1151	1145	1125	1141	1013	1133	1152	1137	1032	1122	996	1034	1095	1136	1014	1013	4	1149	6	1124	1133	1124	1132	4	1110	1150	1127	1	1016	996	1152	1055	1032	2	1132	1032	1032	1125	4	4	1032	1134	1133	1032	1140	996	1152	1136	1055	1145	3	4	3	1138	8	1133	1145	1151	1124	1124	1133	1152	1135	1124	1137	14	1050	1150	1150	1124	1139	1117	1152	1143	1132	1124	1131	2	1138	1125	1	1133	1149	1153	1140	1134	1147	1149	1125	1132	1031	3	3	3	3	1123	4	1032	1013	1015	1135	2	1152	5	1145	1055	1154	1154	2	1138	1029	1031	1030	1031	1155	4	996	1139	1015	1124	1032	1136	1134	1133	1133	1033	19	1134	1134	1138	1136	1109	1	1055	1137	1144	1124	12	1150	1136	1127	1146	1030	1136	1154	1123	1014	1127	1148	1150	1144	1123	1146	1145	1096	987	1016	1137	1128	1125	3	1135	1151	996	1143	1136	3	1149	1098	1126	1124	1014	1032	1145	1133	1135	1151	1124	1159	1140	1122	4	2	1148	1148	12	3	1124	1014	1096	3	997	1154	1125	1166	1032	1134	3	1150	1097	1151	4	1122	23	4	1149	3	1145	1151	2	1134	1098	1127	1136	3	1133	1096	1147	1122	1152	1125	3	1149	1135	3	18	1124	2	1127	1124	1124	1133	1032	996	1125	1125	1152	1124	3	1110	2	1125	18	1135	1031	1032	1032	20	1137	1145	1053	1149	1133	1154	1121	1139	1124	1134	1137	1055	1095	1095	1151	1127	1032	1163	1124	1130	534	1124	1135	1154	1095	1148	1124	1127	1148	1124	1152	1142	1148	4	1136	1133	3	1139	1133	1032	1032	3	1125	8	1136	2	1123	1125	1132	1032	1136	21	1032	1154	19	77	1032	1096	1137	1032	2	3	1124	1144	2	1126	1127	1150	3	1123	1144	1119	1126	1139	1097	1154	1151	2	2	1097	24	1127	1034	1056	9	1148	1145	1125	1145	1012	1135	997	1072	1124	3	1149	1152	20	1151	1133	1131	1135	1055	544	1126	1126	1145	1145	5	1031	1029	1030	2	1126	1026	1152	1055	1053	4	1128	1126	1151	1137	1143	2	3	1134	1132	1050	3	1154	1126	1126	1152	1014	1126	1132	1150	1133	1148	2	1144	1154	1126	1	1133	1136	1133	1145	1147	1143	1126	1094	1126	1132	1123	1133	1147	1153	1123	1133	1150	1152	9	1148	1096	1137	1152	22	5	1032	1135	1013	1145	1126	1150	2	1032	1149	2	1032	18	1140	3	1135	1032	1126	1	1035	1098	9	3	1137	1124	1	1129	1145	1032	4	1132	1135	1145	1133	78	1136	1133	1149	1136	1145	20	5	11	1136	1144	1145	1153	4	1095	2	1147	1136	1125	1145	1054	20	1125	1094	1032	1033	1139	1107	1134	1164	4	1145	1108	1108	1146	1133	1125	2	1154	1031	1030	1031	1149	1124	1031	1031	1031	1128	1127	1150	1127	1132	1150	1127	3	1133	1150	1133	1133	1034	18	1153	1132	1128	3	1136	1154	1126	1124	1135	1124	1146	1054	1096	1099	1055	1132	1134	1126	1133	1145	1133	1128	1126	3	1138	1152	1152	1151	1096	1032	1143	2	1152	1032	1132	1144	1137	1137	1096	1132	1148	1096	1125	1133	4	1132	1145	1124	1143	1149	1135	1	3	1136	1154	1127	1050	1136	1152	1124	1015	1148	3	3	1124	1033	996	4	1125	1136	1124	1055	1148	1147	1149	1137	1099	1125	1149	3	2	1124	1132	11	1099	19	1145	11	4	1135	1137	4	1150	1149	1154	1015	1132	1115	1145	1055	1152	1151	1	1	1152	1124	3	1	1149	1133	1132	1137	1151	23	997	1127	2	1133	1117	1154	1152	1152	1152	18	1121	1126	1133	1133	1133	1134	1126	1148	1123	1145	1124	3	1149	1135	1126	1128	1055	4	1144	1152	1033	1125	1137	1149	1148	1123	1094	1129	3	1133	1124	1128	1097	1124	1147	1126	1152	1119	1148	1137	1097	3	1145	1152	1134	1124	1012	1136	1136	1126	10	1145	1145	1145	1149	1031	1165	1097	1151	1125	1133	1126	1147	1136	1145	1151	2	1032	1151	1133	1145	10	2	1133	1152	1135	5	1145	1148	4	1152	1126	1145	4	1097	1145	1149	1150	1128	1142	1034	1145	2	1126	1128	1133	18	1014	1097	1016	1134	3	2	1134	1032	1123	3	1132	1131	1083	3	1055	1133	1152	1149	1133	1152	1127	1136	1145	11	1146	1148	1133	1126	1145	1149	1055	1054	1133	10	1154	21	1153	21	1143	1135	1137	1032	5	1150	1153	21	1136	2	997	1136	1056	20	1055	1133	1136	18	2	1127	23	1145	1055	1124	2	1151	4	1033	3	1136	1133	1139	1054	1096	1126	1149	1013	1148	83	1118	1033	4	2	1146	1145	3	1124	4	1136	1015	1136	1119	1151	1138	2	1134	20	1133	1149	1139	1143	1151	5	3	1151	1133	1154	1134	2	1147	1	3	1125	1125	1033	4	1132	1149	1123	3	3	6	20	1115	3	1144	22	1015	1124	1135	9	1096	1	1135	3	1135	1151	1145	1133	1133	1135	8	1097	3	1136	1133	1137	1032	1124	1128	1131	1151	1055	1135	9	20	1149	4	6	1133	1145	1133	2	1148	1150	1163	1	1124	1151	1143	1134	1123	1124	1150	1137	1124	4	3	1126	997	1124	1125	2	1153	1150	1127	3	1097	1149	1137	3	997	1033	1032	1031	22	1144	955	1124	1056	4	3	1133	1133	2	3	3	1136	1133	1127	1149	1135	4	996	1147	3	1150	1033	1055	1151	1153	15	11	1149	1133	1055	1139	1150	2	1144	1136	1143	1153	2	1054	1150	1148	1136	1147	3	1139	1151	1124	4	1124	1133	1125	1132	1133	18	1152	1121	1149	1056	1055	1054	1125	1132	3	1133	1150	1032	1099	1132	1126	1055	1132	1148	1133	1149	1132	1124	1151	1153	1124	1124	5	1013	3	209	1150	1150	1132	21	2	1145	1140	1145	1076	11	5	1144	79	2	1126	1144	1135	1151	1153	1135	1123	1159	3	4	1034	1136	2	1138	1143	1147	1152	1133	1148	1132	5	1124	1150	9	23	1145	1	1136	1126	1133	1133	1132	1097	1121	1126	1	1150	2	1133	3	21	21	79	1152	1050	1137	1099	1126	1032	1133	1129	1154	1127	1132	1144	3	1125	1152	2	1150	1149	1132	1030	1	1150	1108	1135	1145	1055	1137	1054	1149	1145	1126	3	3	18	1145	1133	1148	1125	1138	1145	1143	1126	1136	1014	1148	1148	1149	1147	1133	4	1145	21	1165	1127	1136	1124	1125	1151	1145	1148	5	1032	19	1132	1136	1145	1144	1099	1054	1144	1138	1150	1151	1054	1137	1136	1055	19	1144	1110	1145	1145	1127	1142	1055	3	5	1119	1138	1033	18	4	2	1144	1133	1150	2	4	1133	1136	1153	1133	16	1145	1148	1091	1136	892	141	1133	1150	1152	1152	1145	1152	1125	1152	20	1125	1136	1126	1145	1136	1153	1108	1108	1149	1137	4	1031	1145	1126	1136	4	3	1148	1125	1141	1133	1032	1126	1145	1135	1144	3	22	1123	1123	1054	1144	1133	1154	1137	1	1137	77	1151	1148	1124	1147	3	3	1148	1148	1055	21	1132	1094	1094	1094	1030	1128	1125	1032	1154	1050	1014	1121	1132	1152	1143	1125	1127	1014	1125	19	1136	3	3	1055	1143	1125	1153	1145	1137	1135	1137	1054	1135	1151	1055	1127	1133	1125	1055	1124	1133	1143	1148	1152	2	1152	2	2	3	15	1125	1133	1151	1148	1	1124	1150	91	1125	1146	1154	1126	1033	3	1133	1133	4	76	8	1143	4	1124	8	1149	1031	1143	5	1151	1128	1145	3	1096	1122	1096	1148	7	20	20	1132	21	20	1152	1072	1072	1136	1032	1032	1150	3	1145	1123	1144	4	4	20	20	16	1014	1035	3	1133	1123	1124	1147	3	1135	3	1147	1098	1126	1136	1134	1129	1145	1131	1124	1135	1136	1144	1137	1123	20	20	1133	1132	1153	1145	1013	1133	22	1150	20	1138	1132	1134	1132	1137	1151	1145	1033	1108	1137	1135	1133	1152	1043	1096	1096	1033	1013	1135	2	1084	1135	1136	1151	1143	1128	2	1148	1148	1118	1118	1124	1097	1148	1014	3	1132	3	1144	1133	1096	1123	1161	5	1126	1124	1137	1151	1140	1128	1145	1149	5	1098	1125	1056	1118	1055	586	1066	1139	1100	1125	1144	1126	1127	5	1097	1128	1134	1134	1148	18	2	1140	1123	1137	1134	1145	2	1131	1135	6	1145	1032	1138	2	1165	1154	1151	1032	1151	1134	4	1154	1034	1035	1132	3	1151	1150	3	6	1135	1164	1127	1133	1132	1132	1032	1136	1133	1032	1143	1149	1	16	1153	4	1118	1097	1138	1125	1132	1133	1123	1055	2	1133	1133	1145	0	1134	1144	4	1150	1124	1155	14	13	1124	1133	3	1120	1145	1134	1055	1133	1125	1126	1133	1126	1151	1145	1140	1136	2	1134	1149	1149	1149	1145	13	1	1	20	1154	12	2	1099	1031	1123	1148	1148	1148	1148	3	1136	1133	4	1134	1031	1141	9	1151	1133	1145	1031	1032	1125	3	1133	1133	1127	1126	1154	1055	4	3	1150	1148	1053	1031	996	141	1133	1015	1133	1032	4	3	3	1139	3	1126	1034	1144	1133	1147	1014	1054	1153	1148	1148	2	1137	1148	1138	1	1122	1150	1134	997	996	21	1117	5	5	20	1145	1145	1124	1150	1138	1126	18	1144	1138	997	1158	1160	1134	1127	19	1033	1	1152	77	1137	1146	19	1150	1014	22	2	1124	1145	75	1054	1134	1097	1127	2	1148	1054	3	1033	1151	1123	1151	1015	1151	1152	1137	1031	1137	1137	1149	1137	1144	1133	1125	1032	1141	1126	1136	1133	1132	1144	3	1034	1148	1149	1033	1137	1151	1127	1135	5	1	1154	1149	1126	1138	1149	1148	1148	1144	1086	1148	1150	2	1128	1133	1131	1096	996	1151	21	1133	4	1135	1143	1135	1144	1031	1145	1145	1133	1120	1132	997	1152	20	1149	1012	1133	1097	1144	1095	1031	1124	1133	1135	1033	1127	2	1014	20	1148	1150	1148	1133	1148	6	1148	1131	1127	1150	1145	1148	1030	3	1124	1154	1136	1145	1145	4	1128	1126	1125	1055	1126	1054	3	1124	1136	3	1132	1107	1152	1138	1139	1140	2	1126	1098	4	1133	1148	1133	1135	2	3	1138	1095	1128	1146	21	1148	1148	1129	1126	1125	1136	1031	1033	1120	1145	141	20	2	1148	1148	1152	1032	1133	1137	20	1133	1133	20	1145	7	5	1146	1141	1135	1127	1127	1137	1126	1127	1126	1133	1154	1013	1132	1147	1148	1129	1126	1124	1149	1148	4	1032	1055	1013	1132	1133	1097	1145	1141	1133	1151	1133	1126	1123	1152	1033	12	1070	1014	1146	1136	3	1141	4	1054	1151	1155	2	1133	1136	6	1053	2	1145	1137	1135	3	1145	1133	1133	1015	1125	1124	1155	1124	2	1016	3	1055	2	1151	1138	1143	1145	996	1032	1137	1134	1154	1117	1125	1148	1148	1133	20	2	1152	1134	2	1137	1126	1145	5	1136	1128	1124	1134	1148	1147	1118	1145	1147	1150	1126	1135	1148	1151	1127	3	1148	1133	1097	1148	1013	1095	1097	1134	1132	1119	20	1133	1136	1153	1143	1144	1151	1035	1126	1126	1125	2	1154	1133	1133	1133	1136	1015	1137	1054	1144	1134	1014	72	1138	1136	1123	1145	1050	4	1129	1032	1119	1126	1148	1125	1055	1134	1140	1033	17	1136	5	1138	1152	1097	1134	1144	1128	1152	2	1139	1135	1136	1133	2	1148	1012	1137	1111	1136	1139	1032	1136	1151	1135	1014	1154	1133	1148	1132	1151	1055	1033	1054	1152	4	1	1032	1150	1148	1148	1012	1032	1140	1124	4	1133	1133	1127	1135	1055	1123	1133	1133	1133	1015	1054	1136	1137	1144	1140	1148	1136	1149	23	1145	1133	1137	1152	1034	1133	1133	996	1137	1143	1033	1054	1145	4	1136	1132	1150	1145	1132	1139	1125	1148	1129	1055	1126	5	1096	1139	1144	1149	1145	1132	1032	1148	4	1137	1135	1015	1148	1136	1150	1055	1032	1148	1133	1149	3	1133	1136	21	1148	1148	1147	1148	1148	1124	21	1144	3	1138	3	1150	1149	3	1032	21	2	1126	1034	1133	1126	1143	1124	5	1146	1144	1124	1137	1145	1104	1137	1146	1149	1146	1128	1149	1142	1	1127	1134	1127	1098	1148	1144	1133	1144	1148	1126	1134	1124	1012	1153	1014	1151	2	1150	1134	1136	1123	1151	1133	1130	1127	1055	1054	1098	1133	1154	1032	1145	1034	1035	1138	1153	1136	1133	996	1125	10	998	1140	139	1136	1146	1151	1133	1034	1096	1126	1133	1136	1032	1123	1127	1153	1154	1133	1126	24	1133	1135	1126	1154	1148	996	1150	1127	1150	5	1055	1145	1133	1149	1032	1136	1014	1137	1015	1134	1140	1143	1133	1124	1	1012	1121	1155	4	1139	4	1096	1152	1136	1134	21	1136	1139	1149	1055	22	1132	1127	3	1150	1133	1151	1124	1148	1132	1015	1133	1133	1136	1148	1123	1141	1154	1126	1127	3	4	3	1132	2	1153	1144	1132	1131	1148	1030	1139	1132	2	2	1154	1154	1132	1145	1016	1128	1137	1133	1120	1137	1137	1029	996	2	1150	1138	1136	1145	1032	1159	1030	1135	1132	1145	1054	1032	1015	1137	996	4	1150	1128	1096	1137	1098	1136	1143	2	4	1098	1150	1143	1126	1133	1055	1134	1136	1152	1145	1145	4	1145	1124	1031	1133	1154	1032	996	1095	1135	1124	1148	1148	1155	4	1148	1148	1122	1137	5	1136	1149	2	1145	1126	1124	1136	1133	1137	1132	5	1032	21	1136	1126	1034	1134	1032	1124	1148	1143	1032	1136	1136	1108	1014	4	1133	1133	1054	1032	4	1151	1136	1126	1154	3	1149	1132	1137	1033	1154	1134	1151	1147	1144	1133	1138	1127	1127	1125	1154	1124	1119	1148	1153	1148	1151	1149	2	1133	5	1126	1056	1147	1133	1141	1144	1133	1124	1142	1033	76	1134	1127	1123	1124	1124	1140	4	1154	1137	1126	1133	22	1096	1147	1125	1133	1153	1125	1141	1149	1150	1135	1016	1097	1032	1013	1124	1095	1032	1151	1151	1144	1133	1151	1135	1135	1148	1124	1133	1093	1136	1028	1137	1141	1132	1133	1124	1138	1124	1127	1133	1133	1133	1149	1133	1152	1143	1134	1149	1013	1144	1145	1127	1149	1125	4	1135	1126	1134	1151	1056	1134	1143	1034	1136	1133	1133	1149	1132	1133	4	1134	1127	1133	1052	1149	1127	997	1149	998	1133	1135	1135	1032	1149	1149	1133	1031	1032	4	1032	1132	1126	1133	1136	1136	1124	1033	1149	1135	1137	1144	1125	1133	1133	1136	1137	1130	1129	1134	1126	1148	1148	1164	1145	1149	1145	1133	1056	1132	1147	1152	1149	1150	1055	1133	1133	1135	1055	1054	1124	1144	1145	1149	1150	1034	997	1132	4	1133	1108	1147	1096	1142	1136	1143	1149	1155	1014	1145	1010	1170	1135	1137	1147	1124	1143	1132	1147	1096	996	19	1015	1148	1135	1133	1134	1126	1147	1055	1136	1133	1133	1133	1133	1154	1149	1124	1124	1145	22	1154	1032	1145	1097	1136	1133	996	1145	1148	1136	1133	1148	1144	1149	1055	1124	1136	1135	1127	1031	1135	1112	1132	1137	5	2	997	1149	1126	1149	1137	998	1144	1132	1155	1125	6	1145	1137	1132	1054	1132	1030	1149	1144	1136	1143	1033	1140	1148	1152	1032	1141	1134	1112	1013	1126	1118	1150	1118	1053	1114	1134	2	3	4	1133	1133	2	4	1142	1148	2	1125	1134	1136	1127	1144	1031	1146	1151	1032	1149	4	1150	1132	1121	1150	1137	1138	1126	1127	1143	1150	1031	1144	1015	1015	1015	1133	1123	1143	1030	1097	1148	1135	1133	76	1015	1015	1115	1031	1032	1132	1015	1015	1133	1129	1133	1133	1125	1015	1016	1135	1137	1122	1094	1133	1134	1055	4	1127	1118	1149	1133	3	1055	1129	1144	1148	1145	1136	1143	1134	1128	1136	1144	1133	1124	1150	1136	1151	1133	1147	1135	1136	1032	1136	1145	1096	1014	1133	1133	1136	1149	1138	1133	1129	1096	1133	1134	1124	1124	1145	1127	1139	1151	1149	1150	1132	1151	1133	1032	1133	1151	1136	1135	1133	1133	1137	1133	1133	1133	1	1106	1137	1150	1126	1133	1132	1132	1014	1135	1145	1056	1054	1138	19	1136	10	1140	4	1137	1133	1033	1133	1096	1148	1138	1148	1146	1149	1091	1133	1127	1137	1146	1136	1136	1132	4	1136	4	1014	1133	1032	996	1151	1125	1016	1135	1109	1099	1124	1034	1128	1132	1152	1134	1133	1155	1113	996	1136	1155	1140	1097	1143	1133	1148	1135	1033	1092	1149	1135	1138	1144	1143	1144	3	1033	1125	1153	1136	1149	1149	1132	1135	1135	1133	1124	1055	1032	1141	1149	1032	1033	1031	1135	1031	1124	1014	1014	1144	1134	1149	1149	1124	1145	1145	1144	1033	1150	1150	1127	1133	1034	1132	1132	1125	1144	1126	1136	1132	1136	1149	1133	1014	1134	1119	1127	1127	1149	1031	1100	1148	1152	1152	1127	1138	1153	1096	1127	1099	1136	1155	1127	1033	1149	1032	1125	1133	1096	1133	1013	1055	1137	1136	1149	1132	1055	1135	1099	1136	1133	1148	1055	1135	1149	1151	1055	1150	1150	996	1013	1013	1124	1127	1145	1125	1135	996	1143	1153	1128	1132	1152	1124	1126	1125	1032	1151	5	1135	1135	1136	1136	1136	985	1143	1148	1056	1014	1135	1127	1152	1126	1091	1133	1137	1133	1139	1150	1145	4	1133	1136	1135	1136	1127	1133	1153	1133	1154	1154	1151	1132	1127	1135	1145	1136	1148	1144	1127	1134	1133	1152	1096	1151	1031	1135	1055	1133	1146	2	1127	1132	1151	1152	1151	1133	1133	1133	1073	1137	1136	1126	1145	1135	1134	1033	1148	1127	1031	1132	1133	1096	1133	997	1097	996	1054	1135	1014	1033	1126	1143	1149	1031	1055	1032	996	1150	1055	1055	1145	1032	2	21	1096	996	1097	1132	1148	1151	1098	1136	1055	1148	1146	1145	1133	1149	1055	1125	1137	1154	1140	1154	1033	1148	1147	1148	1148	1149	1135	1031	1133	1128	1133	1133	1098	1055	1133	1133	1014	1148	1135	1125	1113	1133	1127	1034	1151	1112	1125	4	1160	1055	1032	1149	1151	1135	1136	1136	1132	1128	1098	1146	1146	1146	1151	1145	1137	1148	1121	1140	1133	1133	1150	1014	1033	1152	1154	1149	1137	1137	1130	1156	1055	1139	1144	1133	1145	1126	1154	3	1012	1147	1126	1136	1015	1146	1127	1154	636	1153	1032	1152	1131	1033	1031	1096	1149	1136	1025	1118	1134	1126	1126	1133	1133	1150	1136	1133	1033	1133	1133	1032	1032	25	1133	1032	23	1149	1031	1149	1132	1144	1133	1133	1133	1097	3	1146	1134	1154	1034	1126	1162	1132	1135	1136	1133	1139	1	1136	3	1124	1135	1152	1126	1032	1145	1133	1145	1151	1147	1135	1133	1136	1132	1137	1096	1015	1014	1149	1149	1127	1135	1151	1109	1154	1142	1132	1053	1151	1033	1121	1133	1132	1132	1133	1133	1128	1152	1147	1151	5	1159	1132	1032	1055	1152	1149	1151	1133	1139	1150	1140	1055	1135	1135	1152	1133	1096	1133	1125	1013	1151	4	996	1149	1151	1158	1125	1133	1015	1096	1097	1139	1032	1133	1133	1133	1146	1129	1150	1132	1134	1133	1133	1055	1154	1137	1032	1144	1147	1033	1132	1133	1124	1133	1145	1133	1151	1126	1034	1127	1134	1136	1151	1126	1136	996	1130	1133	1133	1015	1150	1137	1124	1143	1098	1133	1097	1136	1151	1134	1015	1125	1144	1147	1135	1144	1014	1125	1033	1127	1128	1136	1013	1136	1148	1145	1033	1135	996	1149	1014	1056	1134	1135	1133	1137	1133	1133	79	1140	1133	1133	1145	1133	1033	1134	1145	1126	1151	1137	1133	1150	1154	1016	1134	1133	1143	1151	1136	1133	1154	1032	1108	1033	965	1034	1033	1136	1053	1013	1133	1034	1099	1099	1136	1133	1145	1136	1032	1136	1146	1136	997	1134	1055	1150	1126	2	1096	1015	1034	1011	1151	1127	1132	1033	1137	1055	1133	1144	1033	1123	1145	1165	1136	1136	1133	1138	1141	1055	1056	1145	19	1154	1032	1133	1148	1133	1134	1146	1142	1143	1136	1136	1150	5	1148	1155	1013	1133	1144	1135	1145	1132	1133	1133	1124	1144	1136	1150	1150	1132	1144	1128	1143	1033	3	1055	1142	1142	1055	1016	1152	1133	1149	1154	3	1149	1145	1164	1134	1148	1144	1133	1133	1014	1033	1137	1149	1135	1143	1054	1133	1136	1150	1133	1032	1055	1131	1127	1148	1151	1154	1132	1109	1132	1154	1133	1133	1055	1155	1133	1057	1125	1054	1125	1122	1133	1136	1148	1091	1144	1136	1054	1133	1133	1132	1133	1148	965	1138	1126	1133	1151	1054	1132	1151	1138	1151	1151	1151	1149	1133	1143	1146	1150	1124	1149	1132	1135	1096	1032	1127	1149	1149	996	1128	1127	1015	1136	1014	1148	1133	1145	1136	1149	1032	1137	1124	1133	1132	1137	1145	1149	1135	1053	1132	1055	1146	1132	1138	2	1151	1149	22	1151	1148	996	1015	1136	1151	1136	1134	1137	1136	1135	1134	1055	1154	1144	1136	1014	1135	5	1139	1137	1127	1154	1031	1126	1033	22	1150	1133	1147	1133	1150	1132	1151	1133	1133	1134	1156	1133	1144	1128	1141	1148	1133	1132	1096	1151	1148	1031	1097	1139	1145	1139	996	1031	1142	1147	1132	1151	1032	1126	1134	1149	1032	1154	1151	1136	1125	1136	996	1054	1151	1152	1144	1133	1133	1132	1033	1135	1056	1148	1151	1137	1136	1033	1129	1133	1123	1055	1151	1134	1149	1133	1031	1133	1133	1127	1154	1150	1132	1126	1136	1133	1149	1154	1150	1133	1014	1138	1135	1150	1149	1134	1149	1131	1133	1097	1096	1149	1133	1096	1154	1133	1096	1013	1137	1136	1153	1147	1126	1143	1126	89	1137	1136	1099	1133	1130	1100	1133	1098	1151	1055	1032	1133	1132	1031	1133	1133	1033	1145	1135	1151	1159	1140	1096	1143	1148	1013	1132	7	1153	1136	1133	1151	1013	1013	1136	1151	1152	1138	1150	1136	1131	1147	1013	1133	1132	1132	1151	1144	1149	1033	1015	1133	1149	1144	1152	1095	1133	1133	1040	1135	1133	1133	1126	1053	1149	1126	1133	1150	1028	1138	1148	1031	1015	1151	1127	1032	1152	1152	1096	1135	1142	1142	9	1033	1125	1133	1132	1133	996	1132	1149	1136	1135	1145	1031	1135	1101	1135	1132	1135	1135	1136	1125	1128	1129	1013	1127	1134	1138	1144	1152	1149	1133	1057	1133	1132	1127	1014	1136	1126	1154	1138	1149	1133	1136	1125	1127	1154	1125	4	1149	1133	1127	1149	1096	1056	1125	1033	1149	1150	1133	1166	1125	1128	7	995	1137	1154	1133	1128	1150	1149	1126	1149	1126	1139	1125	1151	1132	1133	1095	1127	1133	1158	1125	1125	1144	1123	1132	1153	1133	1141	1055	20	1144	1133	1133	1096	1052	1151	1133	1131	996	1124	1148	1136	1124	1133	1151	1136	1133	1133	1152	1149	1151	1136	1152	1126	1136	1144	1133	1133	995	1133	1132	1133	1142	1133	1151	1144	1126	1133	1050	1154	1153	1123	1133	995	1138	1133	1167	1126	1120	1132	1133	1151	4	1032	1055	1149	1153	1141	1134	1137	1133	1148	1133	1128	1136	1135	1136	1132	1152	1135	1052	1145	1034	1030	1125	1127	1123	1140	1124	1155	996	1098	1133	1136	1145	1141	1133	4	1133	1126	1155	1134	7	1127	1144	1135	1138	1137	1033	1138	1145	1145	1145	1141	1145	1145	1145	1145	1145	1150	997	1153	1145	1143	1108	1145	1152	1125	1148	1133	1132	1132	1148	1151	1126	1133	1166	1144	1148	1137	1126	1135	1132	1137	1137	968	1051	1133	1145	1033	1133	996	1015	1137	3	1132	1135	1097	1144	1133	1015	1015	997	1133	1125	1012	1138	1145	1145	1145	1140	1145	1145	1145	1145	1145	1150	997	1152	1145	1143	1108	1151	1152	1143	1145	1034	1135	1133	1151	1134	1132	1097	1142	1015	1015	1032	1097	1032	1136	1124	1154	1115	1150	1133	6	1125	1128	1136	1152	1097	1033	1133	1132	996	1166	1133	1033	1151	1012	1152	1152	1144	1147	1137	1137	1148	1146	1148	1148	1139	1155	1034	1133	1146	1145	1149	1123	1126	1135	1015	1124	1143	1145	1133	1133	1032	1127	1133	1114	1150	1135	1034	1034	1034	1034	1013	1128	1145	4	1055	995	1127	1133	1124	1128	1145	1162	1146	1145	1148	1132	1144	1122	4	1151	1137	1138	1149	1136	1096	1131	1133	1137	1148	1135	1030	1133	1097	1152	1139	1132	1133	1056	1133	1135	1032	1127	1143	1132	1142	1128	1136	1151	1133	1133	1142	996	1145	1144	1014	1134	1134	1154	1151	1124	1133	1151	1145	1096	1013	1133	1133	1012	1125	1155	1151	1151	1151	976	1095	1148	1133	1137	1120	1150	1153	1132	1154	4	1136	1123	1141	1032	1135	1132	1132	1151	1148	996	1134	1149	1137	1154	1147	1032	1133	1133	1150	1135	1153	1133	1133	1133	3	1148	1034	996	1137	996	1148	1013	1135	1126	1133	1132	1137	1099	1133	1135	787	1145	1127	1133	1149	1145	1032	978	1126	1143	1133	600	1143	1136	1015	1151	1032	1064	1136	1148	1133	1137	996	1133	1132	1132	1138	1136	1133	1055	1144	1133	1033	1125	1124	1126	1141	1133	1131	1142	1150	1150	1133	1133	1097	1136	1032	1136	1137	1128	148	1133	1134	1128	1128	1150	1126	1137	1145	1150	1132	1154	1033	1144	1142	1146	4	1133	1118	1149	1133	1149	1032	1015	1056	1132	1125	1109	1136	1136	1132	1127	1031	1149	1148	1145	1133	1133	1138	1133	1139	1145	1152	1132	1128	1151	1149	996	1133
1498820	1153	1159	1154	1157	1148	1127	1157	1138	1120	1140	1145	1138	1112	1106	1160	1149	1139	1137	1117	1138	1128	1137	1143	1156	1145	1162	1127	1147	1129	1127	1141	1147	1106	1132	1140	23	1142	1157	1151	1147	1124	1144	1129	1153	1136	1123	4	1159	1141	5	1132	1146	1140	1146	1142	1103	1132	1154	1156	1141	1159	1128	1128	1134	1148	1101	1142	1134	1139	1134	1145	1140	1129	1159	1157	1155	1140	1148	1146	1143	1158	1149	1149	1149	1149	28	1127	1103	1122	1135	1151	1158	1128	1146	1155	1140	1114	1135	1127	1127	1102	1124	1158	1148	1142	1147	1151	1122	1102	1158	1143	1159	1142	1159	1139	1138	1148	1103	1151	1159	1158	1104	1148	1158	1143	1147	1157	1149	1158	1121	1160	1102	1128	1135	28	712	1135	1142	1138	1114	1122	1158	1137	1151	1128	1151	1151	1145	1159	1124	1139	1150	1130	1149	1138	1148	1149	1141	1154	1128	1104	1155	1148	1127	1133	1129	1139	1145	1148	26	1145	1158	1134	1116	1116	1141	1149	1114	1127	1138	1135	1142	1149	1149	1114	1160	1141	1136	1150	1134	1156	22	1147	1142	1162	1139	1134	1128	1148	1156	1147	1149	1135	1144	1151	1099	1129	1140	1147	1151	1122	1147	1135	1141	1101	1159	1134	29	1141	1132	1114	1138	1158	1160	1134	1133	1104	1135	1133	1147	1142	277	1159	1144	1135	1134	1159	1141	1161	1103	1149	1133	1147	1135	1160	1147	1141	1134	1134	1159	1159	1135	1158	1159	1133	1135	25	1158	1101	1157	1143	1133	973	1105	1160	1105	1159	1150	1146	1141	1152	1134	19	1146	1131	1159	1148	1141	1124	1157	1143	1163	1154	1134	1159	1145	1141	1159	1148	1135	1105	1133	1154	1148	1134	1131	1135	1160	1158	1135	1136	1159	1124	1160	1128	1157	1156	1157	1135	1134	1159	1160	1139	1137	1153	1133	1134	1156	1139	1136	1148	1132	1158	1140	1135	1155	1159	1128	1159	1150	1102	1151	1122	1144	1135	1139	1104	1129	1140	1127	1127	1135	1134	1164	1148	1128	1131	1147	1135	777	1134	1104	1151	1101	1105	1122	1141	1141	1135	1146	1115	1149	30	1135	1128	1139	1158	1139	1135	1143	1124	1144	1159	1148	1122	29	1104	1103	1133	1149	1134	1147	43	1101	1149	1158	1102	1162	1149	1157	1141	1132	1144	1134	1134	1140	1136	1158	1148	1133	1163	1147	1158	1148	1115	1134	1139	1141	1143	1134	1143	1134	1135	1159	1152	1148	1135	1135	1104	1154	1129	1152	1160	1149	1148	1143	1142	6	1101	1134	1124	1133	1134	1140	1161	1157	1134	1122	1139	1122	1131	1149	1101	1152	1156	1134	1148	1149	1143	1142	1137	1132	1152	882	1133	1154	1159	1127	1155	1129	33	1141	1135	1143	1138	1138	1159	1163	1137	1153	1133	1137	1153	1134	1145	1131	1157	29	1145	1132	1158	1158	1141	1141	1156	1134	1158	1141	1141	1134	1145	1144	1122	1147	1146	1128	1158	1159	1142	1142	1135	1135	1135	1101	1148	1101	1158	1147	1141	1158	1159	1129	1154	1154	1154	1127	1103	1158	1101	1129	1150	1150	1125	1102	1140	1156	1152	1155	1135	1140	1146	1149	1148	1133	1158	1136	1150	1101	1159	1138	1134	1151	1144	1159	1127	1102	1141	1155	1139	1129	1157	1122	1126	1154	1137	1101	1101	1135	1148	1135	1159	1141	1159	1141	1135	1131	1150	1161	1135	1101	1121	1152	1132	1128	1135	1131	1129	1128	1161	1136	1134	1129	1141	1124	1129	1140	1122	1154	1137	1132	1145	1135	1135	1135	1139	1135	1141	1144	1143	1159	1159	1124	1145	1141	1158	1140	1132	1126	1143	1148	1159	1148	1146	1147	1142	1149	1159	1144	1135	1155	1100	1135	18	1148	1153	1147	1142	1162	1163	1101	1140	1128	1135	1135	1135	1135	1158	1134	1127	1100	1100	1135	1135	1145	1135	1144	1132	1150	1150	1135	1152	1126	1128	1127	1128	1151	1135	1122	1138	1101	1159	1128	1148	26	1141	1141	1131	1133	1147	1136	1139	1139	1150	1135	1133	1139	1143	1159	1136	1149	1147	1103	1145	1127	31	1150	1158	1101	1103	1163	1151	1143	1159	1146	1144	1154	1057	1101	1139	882	1159	1135	1148	1151	1122	1141	1149	1134	1148	1156	1103	1159	1101	1128	1145	1141	1141	1164	1159	1154	1136	1158	1135	1135	1163	1163	1136	1135	1159	1101	1115	1135	1122	1153	1159	1155	1128	1145	1135	1150	1155	1151	1135	1157	1133	1135	1148	1136	1144	1164	1135	26	1154	1105	1155	1136	1141	1114	1147	1157	1145	1160	1135	1148	1141	1134	1132	1113	1135	1103	1159	1159	1124	1128	1122	1160	1160	1145	1159	1134	1132	1136	1160	1134	1146	1128	1129	1129	1133	1147	1160	1129	1148	1124	1150	1155	1140	1159	1135	1154	1132	1112	1112	1152	1104	1128	1156	1159	1142	567	1159	1136	1150	1112	1139	1158	1104	1163	1158	1151	1143	1163	1135	1147	1141	1135	1140	1124	1129	1129	1135	1105	1135	1140	1133	1158	1160	1149	1128	1138	1133	1129	1150	1133	1134	1129	1114	1151	1128	1134	1135	1158	1142	1135	1160	1157	1141	1135	1159	1143	1147	1105	1140	1115	1152	1151	1135	1135	1116	1133	1103	1131	1135	1136	1163	1145	1102	1144	1100	1136	1122	1129	1159	1135	1162	1152	1133	1145	1149	1149	1123	1132	526	1104	1104	1144	1144	1135	1128	1126	1127	1133	1105	1123	1140	1132	1133	1135	1105	1105	1154	1139	1145	1135	1134	1146	1149	1128	1135	1150	1104	1104	1143	1101	1104	549	1148	1141	1164	1135	1143	1147	1160	1135	1124	1147	1141	1144	1146	1160	1104	1111	1104	1124	1158	1124	1162	1145	1158	1141	1148	1151	1135	1163	1154	1139	1151	1134	1136	1128	1141	1100	1145	1160	1151	1135	1129	1148	1135	1128	1134	1136	1135	1147	1129	1105	1135	1128	1156	1134	1135	1139	1159	1135	1104	1145	1129	1135	1145	1137	1144	24	1134	1147	1124	1148	1146	1144	1133	1134	1136	1137	1144	1144	1141	1135	1112	1134	1146	1138	1145	1144	1130	1134	1104	1111	1129	1129	1157	1148	1146	1158	1134	1144	1134	1134	1160	1142	1102	1135	1152	1128	1127	1128	1142	1159	1128	1128	1128	1103	1129	1149	1103	1149	1145	1124	1135	1141	1141	1142	1140	1130	1134	1149	1149	1105	1135	1143	1141	1163	1159	1147	1158	1161	1131	1114	1158	1132	1148	26	1103	1141	1145	1141	1103	1105	1135	1139	1147	1147	1144	1114	1129	1143	1135	1153	1128	1149	1143	1150	1150	1155	18	1163	1114	1104	1141	1134	1144	1144	1158	1160	1143	1140	1134	1135	1139	1150	1103	1128	28	1145	1160	1101	1163	1134	1135	1159	1131	1123	1135	1159	1148	1158	1132	1163	1162	1164	1150	1155	1160	1148	1135	1135	1159	1145	1136	1154	1134	1145	1136	1135	1148	1147	1135	1148	1148	1150	1101	1141	1130	1144	1132	1151	1151	1135	1135	1146	1158	1136	1128	1148	1141	1145	1139	1151	1134	1123	1102	1135	1141	1150	1150	1145	1150	1150	1134	1156	1159	1141	1141	1124	1140	1103	1163	1158	1144	1159	1135	1148	31	878	1105	1132	1135	1143	1150	1131	1159	1139	1148	1140	1158	1111	541	1135	18	1159	885	1156	1159	1162	1103	1145	1148	1163	1132	1155	1135	1144	1147	13	1159	1100	1137	1147	1101	1136	1144	1144	1149	1163	1128	1141	1155	1151	1159	1141	1103	1162	1137	1144	1134	1135	1128	1151	1142	1144	1136	1135	1124	1147	1137	1135	1144	1147	1135	1145	1101	1144	1136	1156	1144	1148	1149	1103	1143	1130	1145	1134	1103	1105	1141	1134	1101	1115	1101	1136	1134	1134	4	1129	1158	1134	1149	1148	1070	1135	1132	1124	1151	1141	1141	1151	1102	1137	1144	1136	1161	1163	16	1104	1144	1148	1132	1131	1141	1136	1147	1134	1152	1133	1142	1136	1140	1128	1134	1151	1141	1134	1139	1133	1122	1147	1135	1133	1132	1141	1144	1134	1135	1103	1132	1144	1132	1159	1135	1151	1135	1126	1136	1147	1141	1138	1131	1114	1103	1165	1101	1163	1131	1146	1129	1135	1135	1142	1144	1135	1161	1135	27	1101	1150	1147	1151	1147	1134	1146	1133	1141	1149	1154	1141	1151	1135	1135	1141	1124	1150	6	1135	1163	1135	1135	1104	1160	1131	1135	1149	1141	1157	1134	1134	1135	1134	1129	1135	1143	1133	1101	1159	23	1133	1114	1135	29	1135	1141	1151	1144	1141	1141	1137	1134	1156	1136	1147	1141	1147	1127	1159	1161	1145	1153	1133	1146	1135	1134	1148	1134	1136	1136	1144	1141	1134	1163	1141	1157	1135	1159	1144	1142	1137	1157	1158	1149	1138	1159	1135	1135	1103	1122	1158	1102	1135	1153	1148	1104	1134	1154	1150	1139	1135	1122	1128	1128	1128	1134	1143	1035	1160	1133	1135	1135	1141	1141	1135	1135	1135	1139	1161	1104	1148	1137	1135	1122	1162	1136	1141	1131	1132	1151	1163	1133	1134	1148	1124	1132	1138	1145	1134	1143	1149	1142	1149	1134	1130	1148	1153	1139	1142	1135	1131	1151	1159	1134	1159	1125	1159	33	1141	1135	1149	1125	1148	1132	1132	1131	1106	1149	1134	1141	1148	1129	1158	1145	1160	1132	1149	1163	1142	1142	1140	1158	1151	1146	1159	1158	1135	1101	1135	209	1148	1148	1140	1136	1135	1144	1138	1144	1067	1136	1134	1143	1133	1135	1160	1143	1141	1151	1141	1142	1159	1153	1134	1135	1127	1149	1136	1138	1141	1162	1147	1141	1163	1149	1136	1159	1145	1135	1135	1144	1135	1147	1159	1124	1141	1149	1116	1157	1102	1135	1148	1135	1156	1135	1136	1136	1134	1145	1129	1138	1154	1104	1129	1141	1139	1150	1104	1145	1143	1135	1104	1150	1135	1148	1148	1149	1127	1135	1140	1151	31	1144	1132	1141	1131	1148	1144	1103	1135	1135	1134	1144	1125	1142	1102	1139	1145	1142	1104	1138	1101	1163	1163	1165	1163	1141	1135	1144	1133	1159	1137	1147	1160	1160	1151	1144	1139	1135	1128	1134	1146	1137	1144	1142	1114	1131	1143	1156	1148	1151	1129	1139	1138	1132	1134	1143	1144	1144	1144	1103	1140	1132	1135	1135	1130	1139	1129	1134	1135	1135	1142	1141	1151	1135	1136	1142	1149	1163	1124	1133	1144	1147	1111	1149	897	1136	1146	1140	1145	1152	1144	1147	1103	1147	1076	1159	1140	1105	1144	1139	1163	1151	1151	1148	1139	1135	1128	1144	1103	1137	1136	1135	1163	1160	1158	1141	1129	1103	1144	5	1144	1135	1132	1158	1158	1131	1143	1124	1150	1139	1135	1137	1134	1142	1163	1159	1162	1135	1134	1163	1163	1132	1134	1149	1111	1111	1111	1127	884	1103	1129	1145	1129	1101	1156	18	1143	1141	1103	1104	1101	1160	1135	1136	1135	1135	1132	1142	1103	1151	1144	1148	1141	1139	1130	1139	1141	1132	1103	1141	1160	1132	1158	1141	1141	1163	1151	1136	1146	1134	1135	1135	1133	1103	1141	1151	1163	1134	1159	1146	1132	1160	1145	1151	1102	1131	1134	1141	20	1134	1133	1135	1141	1135	1158	1135	1148	1127	1142	1135	1154	1105	1145	1135	1114	1157	1155	1163	1133	1133	1133	1124	1132	1132	1152	1129	1129	1149	1128	1129	1140	1135	1144	1158	1142	1135	1135	1133	1133	826	1101	1127	1134	1124	1160	1158	1125	1134	1146	1135	1162	1156	1103	1137	1140	780	1157	1123	1159	1128	1148	1145	1139	1157	1133	1133	1124	1149	1141	1145	1101	1141	1134	1141	1133	1158	1140	30	1161	1139	1151	1144	1129	1151	1140	1147	1141	1145	25	1154	1114	1131	1101	1141	1135	1087	1141	1144	1149	1141	1105	1135	1142	1142	1158	1158	1159	1156	1139	1101	1135	1140	1135	1143	1124	1155	1158	1143	1135	1104	1159	1139	1152	1137	1106	1144	1148	1135	1117	1160	1133	1147	1132	580	1055	1139	1116	1102	1142	1104	1104	1135	1155	1106	30	29	1163	1133	1134	1138	1157	1139	1140	1144	1135	1148	25	1135	1144	1129	1139	1135	1160	1151	1151	1128	1151	1145	1135	1151	1141	1130	1149	1135	1141	1145	1135	1135	1141	1158	1137	1141	1149	1149	1129	31	25	1128	1141	1148	1134	1134	1163	1135	1147	1114	1149	1105	1124	1141	1158	1132	1127	1124	1141	1144	1134	0	1143	1135	1142	1159	1143	1132	1138	1158	1141	1135	1156	1144	1141	1132	1124	1103	1103	1124	1160	1151	1144	1150	1148	1135	28	1148	1148	1148	1144	1134	1135	1135	1134	1143	1136	803	1114	1127	1158	1163	1163	1163	1163	1135	31	1142	1134	1125	1128	1158	1135	1151	1141	1144	1128	1128	1103	1135	1124	1141	1103	1155	1150	1132	1135	1134	1148	1163	1129	1127	1121	1136	1141	1100	1124	1129	1135	1135	1135	1159	1135	1104	1127	1143	1124	1162	1101	1130	1150	1163	1163	1134	1139	1163	1156	1135	1128	1141	30	1122	1121	1133	1156	1133	1133	1134	1144	1144	1159	1150	1159	1105	1134	1143	1139	1122	1154	1149	1148	1104	1133	1131	1135	1151	1134	1138	1161	1134	1149	1102	1133	1135	1160	1144	1134	1131	30	1154	881	1135	1163	1129	1136	1131	1151	1101	1151	1102	1149	1151	1162	1128	1139	1139	1149	1137	1143	1124	1160	1127	1138	1106	1149	1141	1149	1144	1135	1130	1162	1148	1131	1136	1151	1138	1147	1135	1135	1133	1148	875	1139	1148	1163	1163	1144	1145	1163	1151	1135	1106	1141	3	1113	1122	1151	1089	1141	1135	1142	1141	1141	1143	1128	1144	1144	1124	1158	34	1123	1151	1133	1148	1100	1141	1155	1143	1112	1127	1159	1141	22	1129	1156	1135	1102	1134	1163	1166	1162	1136	1163	1134	1163	1148	1103	1151	1144	1163	1127	1135	1158	1153	1149	1144	1144	1135	1106	1104	1102	1132	1104	1129	1134	1158	1147	1135	1160	1149	1150	1139	1158	1138	1134	1103	1115	1135	1141	1142	1141	1141	1135	1135	1139	1113	1103	1144	1133	1163	1163	885	1154	1102	1147	1128	1132	1125	1144	1136	1133	1134	1163	1163	1152	1128	1136	1138	1134	1141	1141	1134	1145	1136	1136	1161	1135	1123	1137	1137	1148	1160	1105	1103	1124	1151	1100	1140	1162	1163	885	1103	1160	1148	1163	1135	1128	1132	1100	1144	1141	1155	1144	1158	20	1151	1124	1103	1157	1151	1128	1135	1058	1101	1144	1148	1134	1141	1135	1131	1151	1134	1135	29	1149	1135	1129	1135	1144	1138	1138	1135	1144	1141	1124	1101	1102	1159	1143	1160	1135	1101	1135	1133	1134	1139	1139	1141	1144	1123	1128	1139	1140	1143	1151	1101	1163	1163	1141	1134	1135	1147	30	1135	1147	1103	1144	1136	1137	885	1159	2	1163	1163	1157	1144	1144	1141	1103	1138	1163	1151	1103	1134	1140	1124	1115	1144	1101	1153	1156	1146	1140	1147	1133	1141	1137	1148	1141	1143	1139	1133	1105	1104	1103	1134	1151	1141	1141	1141	1149	1101	1140	1131	1143	25	1101	1134	1139	1138	1158	1144	1025	1135	879	1129	1147	1103	1164	1102	1132	30	1157	1129	1132	1147	1136	1146	1152	1156	1140	1143	884	1143	1135	1135	1138	1149	1141	1135	1163	1099	1139	1150	1139	1158	1129	1150	1151	1137	1101	1150	1141	1163	1151	1151	1132	1129	1131	1145	1136	1135	1129	1147	1163	1163	1099	1129	1159	1159	1135	1141	1141	1103	1142	1132	1159	1136	1142	1142	1101	1129	1149	1137	1144	1138	1147	1137	1140	1133	1144	1141	1139	1152	1132	1141	1141	1122	1139	1141	1129	1130	1144	1134	1138	1140	1149	1144	1149	1158	1103	1163	885	1132	1103	1134	1115	1138	1143	1148	1144	1149	1129	1163	1135	1149	1136	1104	1142	1139	1148	1132	1129	1142	1141	1162	1135	25	1139	1133	1163	1163	1162	1163	1163	1102	1133	1144	1135	1139	1135	1149	1139	1134	1128	1132	1135	1103	1127	1141	1106	1140	1101	1135	1161	1143	1159	1146	1145	1094	1146	1160	1148	1146	884	1148	1139	1135	1104	1140	1106	1116	1163	1144	1145	1142	1163	1104	1140	1159	1099	1152	1101	1134	1134	1141	1125	1136	1102	1151	1124	1134	1104	1132	1129	1157	1141	1139	1129	1160	1130	1130	1146	1153	1137	1124	1122	1158	1134	1122	1138	1135	1137	1131	1151	1141	1127	1114	1103	1141	1140	1129	1100	1104	1150	1136	1164	1103	1133	1141	1141	879	1140	1140	1123	1151	1104	1141	1134	1133	1144	1141	1148	1129	29	1101	1139	1101	32	1155	1139	1141	1100	1135	1099	1096	1139	1135	1138	1137	1155	1155	1138	1125	1134	1138	1138	1148	1132	1133	1149	1103	1135	1147	1141	1151	1159	1163	1140	1100	1141	1124	1138	1163	1158	1137	1153	1103	1103	1135	1133	1134	1149	1135	1146	1141	1140	1148	1142	1127	1158	1140	1135	1134	1150	1144	1149	1144	1101	1103	1139	1124	1154	1147	1147	1126	1122	1135	1148	1138	1147	1144	1129	1153	1127	1139	1140	1145	1131	1129	1102	33	1122	1135	1148	1110	1154	1140	1154	1138	1141	1133	1136	1155	1151	1141	1103	1141	1133	3	1137	1136	1146	1146	1135	1145	1159	1128	1141	1150	1128	1122	1154	1136	1102	1163	1163	1139	1136	1163	1163	1158	1139	1137	1147	1148	1135	1144	1102	1102	1137	1141	1139	1149	1136	1128	1133	1137	1104	1127	1147	1128	1102	1163	1141	1128	1147	1147	1161	1100	1135	1141	1141	1129	1128	1135	1149	1137	1103	1150	1136	1147	1149	1147	1129	1150	1147	1150	1146	1143	1141	1138	1103	1156	1102	1150	1159	1147	1163	1141	1163	1151	1148	1135	1124	1135	1104	1132	1147	1141	1138	1144	1142	1158	1163	1131	1125	1141	1104	1101	1102	1102	1136	1134	1150	1140	1104	1141	1134	1114	1153	1103	18	1141	1105	1139	1159	1143	1142	1114	1155	1129	1101	1158	1149	1130	1151	1149	1143	1141	1146	1147	1147	1164	1159	1141	1067	1149	1142	1137	1150	1145	1141	1159	1140	1102	1104	1141	1141	1141	1148	1141	1151	1163	1147	1163	1101	1143	1144	1105	1149	1102	1135	1138	1103	1136	1151	1135	1147	1141	1130	27	1141	1141	1148	1123	1141	1135	1122	1103	1125	1129	1148	1105	1122	1148	1122	1141	1140	1148	1129	1148	1148	1141	1128	1128	1128	1128	1149	1103	1140	1148	1147	1159	1124	1142	1141	1127	1144	1101	1141	1141	1139	1139	1154	538	1124	1104	1163	1163	1159	1144	1148	1144	1141	1132	1140	1162	1136	1140	1149	1132	1124	1125	1138	1130	1131	1159	1144	1144	1164	1148	1128	1122	29	1135	1124	1151	1147	1156	1160	1149	1141	1164	1139	1101	1144	1097	1157	1138	1139	1138	1159	1161	1149	1139	1154	1121	1134	1100	1147	1140	1141	1137	1102	1138	1133	1147	1124	1141	1141	1124	1150	1154	1102	1102	1144	1133	1142	1128	1144	1156	1138	18	1122	1144	1146	1149	1141	1142	1143	1148	1133	1158	1137	1137	1104	1128	1137	1110	1123	1142	1135	1135	1122	1148	1104	1148	1139	1123	1143	1149	1139	1103	1133	1144	1147	1140	1129	1123	1126	1148	1143	32	1141	1129	1147	1146	1148	1128	1139	30	31	1101	1102	1157	1148	1157	1132	1151	1125	1135	1136	1135	1141	1141	1135	1135	1160	1164	1134	1160	1140	1149	1138	1145	1128	1161	1148	1128	1148	1135	1148	1149	1156	1149	1139	1139	1104	1103	1142	1153	1128	1143	1101	1101	1102	1141	1160	1142	1127	1114	1163	1147	1141	1134	1101	1101	1145	1127	1129	1149	1101	1100	1141	28	1141	1124	1104	1101	1101	1146	1139	1157	1143	1141	23	1132	1135	1104	1157	1148	1141	1135	1132	28	1146	1144	1144	1137	1142	34	1157	1137	1152	1124	1102	1148	1138	1151	1141	1162	25	1143	1129	1139	1145	1156	1101	1141	1141	1139	1148	1139	1141	1159	1156	1141	30	1159	1159	1144	1104	1158	1151	1148	1148	1149	1149	1141	1129	1142	1153	1138	24	1141	1124	1147	1141	1141	1141	1134	1149	1139	1148	1103	1124	1149	1149	1101	1140	1144	1131	1131	1147	1133	1137	1134	1147	1135	1139	1124	1129	1141	1112	1163	1143	1163	1161	1147	1139	1142	1104	1140	1144	1138	1138	1148	1134	1150	1134	1101	1141	1127	1122	1158	1159	1102	7	1149	1115	1159	1129	779	1149	1145	1140	1142	1153	1154	1122	1150	1139	1137	1116	1147	1141	1163	1147	1129	1110	1148	26	1140	1144	1142	1144	1135	1129	1146	1152	1147	1148	1148	1123	1140	1124	1141	1158	1133	1127	1158	1148	1128	1128	1128	1141	1126	1158	1100	1100	1144	4	1148	1148	1158	1144	1144	1140	1129	1150	1148	1138	1124	1130	1145	1149	1103	1143	1104	1149	1140	1137	1148	1124	1101	1146	1157	1105	1138	1148	1128	1117	1151	1159	1150	1156	1146	1146	1114	1106	1155	1125	1142	1103	1129	1148	1129	1160	1141	1154	1141	1101	1133	1152	1147	1148	29	1132	1137	1117	1149	1142	1151	1132	34	1148	1151	1132	1148	1148	1122	1101	1101	1102	1104	1144	1102	1147	1122	1151	1149	1103	1149	1147	1159	1103	1104	1129	1151	1135	1137	1148	1138	1137	1137	1068	1161	1140	1132	1101	1135	1137	1150	1103	1110	1145	1139	1141	1160	1148	1144	1135	1142	1137	1143	1138	1138	1141	1143	1150	1147	1147	1149	1149	1103	1126	1145	1147	1150	1143	1104	1146	1141	1154	1156	1151	1128	1136	1133	1141	1161	1135	1103	1140	1140	1145	1151	1141	1141	1141	1130	1139	1137	1103	1144	1141	11	1132	1163	1103	1127	1123	1141	1155	1141	1122	1114	1121	1129	25	1101	1132	1101	1143	1148	1128	1132	1128	1122	1140	1132	1132	1145	1129	1135	1133	1114	1122	1155	1149	1163	1149	1155	1137	1132	1163	1161	1144	1141	1148	1132	1133	1150	1147	1150	1147	1130	1163	1162	1163	1163	1148	1147	1128	1141	1161	1142	1141	1155	1133	1124	1141	1101	1147	1141	1104	1149	1141	1104	1130	1142	1150	1145	1135	1162	1132	1128	1153	1149	1140	1148	1137	1123	884	1116	1161	1162	1161	1150	1144	1148	1163	1110	1160	1141	1141	1140	1101	1131	1147	1147	1148	1139	1139	1121	1156	1133	1158	1144	1141	1148	1136	1147	1135	1099	1134	1104	1139	1101	1162	1136	1150	638	1149	1129	1147	1148	1131	1129	1154	1148	1143	1129	1123	1147	1104	1104	1124	1125	1148	1143	1125	1131	1141	1141	1129	1129	1125	1124	1129	1135	1148	1128	1148	1145	1143	1124	1141	1141	1156	1135	1161	26	1150	1130	1104	1149	1149	31	1143	1141	1158	1135	1139	1136	1102	1141	1153	1104	1128	1160	1141	1130	1151	1135	1141	1141	1138	1145	1149	1114	1101	1101	1148	1148	1104	31	1151	1150	1147	1160	1149	1129	1151	1131	1157	1141	1145	1140	1141	1141	1106	1137	1135	1151	1135	1153	1149	1127	1133	1152	1148	1149	1124	1155	1150	1140	1132	1147	24	1151	1124	1155	1141	1101	1100	1145	1135	1122	1149	1151	1160	1105	1125	1101	1155	1116	1157	1129	1141	1141	1141	1145	1143	1150	1154	1162	1141	1141	1129	1150	1139	1128	1143	1162	1128	1149	1141	1159	1142	1144	1141	1149	1104	1127	1104	1140	1149	1149	1102	1138	1122	1148	1141	1141	1101	1148	1139	1158	1142	1155	1141	1156	1139	1134	1147	1101	1102	1143	1153	1135	1143	1101	1101	1127	1104	885	1125	1101	1138	1163	1144	1129	24	1122	1163	1102	1132	1137	1141	1124	1139	1141	1141	1130	1139	1141	1141	1144	1141	1127	1142	1144	1104	1145	1135	1141	1143	1143	1102	1147	1124	1141	1149	1150	1142	1147	1129	1150	1129	1053	1130	1129	1149	1129	1101	1142	1128	1155	1155	1137	1141	1144	1149	1129	1138	1161	1149	1122	1161	1132	1149	1103	1135	1154	1101	1130	1100	1151	1105	1149	1129	1138	1132	1136	1142	1130	1158	1145	1160	1137	1137	1139	1139	1139	1132	1132	1144	1133	1139	1129	1141	1145	1141	1161	1160	1161	1142	1147	1137	1148	1135	1163	1141	1101	1141	1144	1141	1160	1140	1142	1141	1159	1143	1136	1150	1154	1140	1143	1161	1145	1129	1135	1132	1142	1142	1132	1100	1145	1141	1163	1150	1135	1148	1145	1158	1147	1163	1144	1141	1149	1101	1131	1139	1164	1141	1141	1131	1141	1137	1148	1141	1129	1132	1148	1104	1163	1142	1150	1140	1153	1149	1151	1142	1141	1132	1154	1141	1137	1102	1131	1159	1099	1141	1138	1153	1109	1140	31	1131	1141	1124	1140	1124	1163	1053	1140	1103	1141	1153	1131	1147	1149	1140	1150	1150	1153	1148	1124	1152	1145	1152	1159	1148	1149	1141	1154	1127	1149	1148	1142	1122	878	1103	1100	1137	1100	1152	1141	1136	1138	1148	1128	1150	1158	1141	1140	1156	1144	1149	1141	1131	1140	1133	1146	1149	1156	1134	1149	1163	1134	1150	1163	1123	1100	1149	1149	1150	1127	1148	1139	24	1146	1132	1145	1142	1139	1101	1148	1136	1157	29	1102	1136	1128	1104	1131	1131	1148	1124	1149	1141	1150	1140	1151	1141	1124	1141	1160	1145	1144	1161	1142	1147	1141	1149	1114	1149	1142	1127	1154	1148	1144	1147	1122	1127	1141	1141	1147	1144	1128	1104	1126	1148	1128	1150	1151	1143	1103	1143	1122	1131	1151	1145	1143	1124	24	1145	1129	1147	1135	1140	1151	1139	1137	1131	1155	20	1157	1131	1149	1138	1149	1141	1128	1141	1141	1104	1152	1148	1149	1104	1149	1124	1148	1150	1150	1141	1101	1136	28	1156	1148	1136	1148	1149	1141	1114	1114	1148	1141	1154	1136	1141	1114	1098	1150	25	1150	1153	1103	1150	1104	965	1150	1147	1158	1143	1136	1118	1141	1156	1151	1132	1129	1141	1140	1128	1141	1141	1131	1144	27	1151	1153	1158	1155	1141	1142	1101	1145	1135	1146	1137	1141	1149	1100	1100	1149	1149	1143	1139	1148	1148	1144	1162	1100	1141	1149	1140	1151	1143	1148	1129	1101	1141	1148	1131	1143	1153	1141	1125	1136	1138	1125	1124	1104	1130	1144	1102	1141	1149	1144	1149	1147	1135	1100	1151	1104	1129	1141	1149	1155	1124	1160	1160	1135	1129	1102	1141	1145	1139	1122	1149	1149	1149	30	1144	1128	1146	1116	1142	1149	1147	1124	1139	1103	28	26	1098	1103	1146	1139	1144	1152	1142	1141	1137	1141	1149	1156	1101	26	1102	1154	1139	1148	1142	1147	1103	1103	1154	1103	1135	1148	1141	1104	1148	1114	1136	1103	1129	1148	1148	33	1159	1102	1106	1134	1121	1139	1152	1141	1137	1150	1148	1104	1148	1104	1146	1104	1149	1149	1141	1154	1147	1141	1146	1103	1141	1143	1158	1145	1163	1141	1150	1132	1135	1143	1142	1141	1114	1130	1151	1141	1144	1122	1159	1163	1139	1159	1141	1149	1139	1141	1141	1150	1148	1149	1148	1143	1103	1150	1142	1141	1141	1121	1141	1140	1141	1139	1141	1152	1143	1103	1146	1129	1150	1153	1158	1141	1121	1149	1161	1160	1104	1158	1140	1142	1150	1135	1128	1133	1150	1143	1139	1140	1140	1141	1163	1141	1105	1138	1141	1138	1149	1153	26	1130	1143	1127	1126	1102	1103	1160	1138	1160	1140	1122	1155	1141	1147	1144	1138	1142	1135	1141	1103	1134	1141	1136	1104	1144	1147	1149	1139	1131	1149	1144	1144	1144	1140	1144	1144	1144	1144	1144	1148	1123	1140	1144	1141	1150	1144	1152	1145	1148	1124	1149	1149	1163	1151	1147	1141	1151	1144	1163	1139	1104	1135	1149	1141	1141	980	1129	1142	1144	1131	1141	1122	1101	1140	1135	1149	1141	1114	1144	1141	1101	1102	1122	1124	1162	1100	1149	1144	1144	1144	1139	1144	1144	1144	1144	1144	1148	1123	1139	1144	1141	1150	1150	1151	1142	1144	1130	1148	1145	1151	1140	1145	1156	1160	1101	1101	1129	1156	1129	26	1158	1150	1137	1148	1158	1135	1159	1109	1138	1151	1114	1129	1124	1140	1122	1160	1141	1128	1150	1103	1142	1142	1143	1148	1151	1139	1163	1161	1163	1163	1149	1139	1132	1141	1161	1144	1148	1157	1103	1137	1102	1158	1141	1144	1141	1141	1130	1105	1141	1124	1148	1136	1127	1127	1127	1127	1100	1136	1144	1135	1132	1121	1103	1124	1159	1105	1144	1162	1128	1144	1163	1140	1143	1157	1135	1149	1150	1158	1148	1143	1156	1148	1141	1151	1163	1147	1127	1142	1156	1145	1155	1140	1141	1132	1141	1149	1128	1103	1141	1149	1142	1107	1139	1144	1124	1141	1134	1122	1144	1143	1101	26	31	1151	1151	1159	1124	1151	1144	1113	1101	1141	1124	1100	1102	1135	1151	1151	1149	986	1153	1148	1141	1140	1145	1142	1142	23	1150	1135	1138	1157	1139	1129	1147	20	1145	1151	1163	1122	23	1148	1139	1150	1164	1129	1141	1141	1148	1147	1141	1141	1141	1141	1134	1163	1132	1122	1139	1122	1163	1101	1141	1103	1141	1149	1150	1157	1141	1148	808	1144	1118	1141	1144	1144	1129	985	1103	1141	1141	598	1141	1126	1100	1151	1128	1060	1147	1163	1124	1139	1122	1124	1149	1149	1156	1139	1141	1132	1143	1141	1131	1103	1146	1104	1140	1141	1139	1162	1145	1148	1141	1141	1156	1138	1128	1147	1140	1105	166	1141	1161	1105	1105	1148	1103	1139	1144	1141	1149	1154	1129	1144	1140	1131	1135	1141	1158	1149	1141	1150	1130	1100	1135	1149	1102	1144	1143	1143	1140	1106	1128	1148	1140	1144	1141	1141	1140	1147	1140	1144	1145	1145	887	1151	1148	1122	1139
1498821	1172	1164	1139	1176	1175	1152	1162	1179	1146	1168	1165	1155	1100	1157	1164	1168	10	1160	1140	1163	1162	1165	1173	1162	1163	1174	1153	1166	1153	1151	1167	1165	1159	1142	1167	1142	1144	1162	1156	1174	1157	1145	1153	1159	20	1148	1142	1165	1141	1142	1160	1158	1142	1179	1127	1155	1143	1173	1161	15	1165	1148	1148	1144	1175	1153	1145	1145	1143	1145	1174	1143	1148	1164	1161	1165	1164	1153	1176	1162	1163	1168	1168	1168	1167	1142	1151	1157	1145	1146	1135	1164	1152	1166	1160	1167	1099	1146	1151	1151	1157	1158	1164	1167	1145	1174	1163	1145	1148	1164	1163	1179	1145	1164	79	81	1175	1155	1135	1164	1163	1157	1167	1163	1146	1167	1166	1176	1163	1144	1165	1156	1152	1146	1143	715	1148	1145	1166	1099	1145	1163	67	1165	1152	1176	1167	1174	1164	1158	1167	1135	1156	1168	1165	1163	1163	1166	1164	1138	1158	1164	1055	1151	1144	1152	1168	17	1175	1143	1163	1163	1145	1098	1098	1166	1170	1099	1135	1166	1146	1145	1167	1167	1098	1166	1166	1147	1168	1145	1164	1142	1166	1168	1156	1167	1145	1153	1160	1164	1153	1170	1146	1125	1135	1153	1153	1168	1170	1162	1145	1168	1145	1165	1149	1164	1144	1142	1166	1141	1099	1165	1164	1165	1145	1144	1158	1146	1143	1170	78	280	1164	14	1145	1144	1164	1165	1164	1156	1164	1143	1160	1146	1165	1135	1165	1144	1145	1164	1164	1146	1164	1165	1144	1146	1143	1163	1150	1161	17	1144	1024	1157	1164	1157	1164	1166	1055	1145	1135	1144	1140	1149	1156	1163	1176	1163	1147	1162	1170	1175	1173	1145	1164	1174	1165	1164	1175	1147	1156	1143	1164	1175	1145	1149	1146	1165	1165	1146	1146	1164	1158	1165	1152	1185	1151	1163	1146	1145	1166	1165	1167	1165	1163	1143	1144	1151	1166	1147	1166	1150	1164	1166	1146	1140	1165	1152	1164	1137	1156	1165	1145	13	1146	1166	1156	1148	1167	1151	1151	1146	1145	1169	1176	1152	1156	1174	1144	1139	1144	1158	1165	1150	1159	1145	1165	1165	1146	1055	1100	1168	1143	1146	1164	1167	1163	1167	1146	1144	1158	12	1164	1176	1145	1142	1157	1158	1143	1166	1144	1175	1142	1148	1167	1163	1157	1175	1167	1163	1162	1143	13	1146	1145	1164	1163	1163	1167	1143	1175	1167	1164	1175	1098	1145	1167	1162	16	1145	11	1146	1146	1165	1136	1176	1146	1146	1158	1179	1153	1135	1165	1137	1175	9	9	1142	1148	1145	1158	1143	1146	1167	1165	1161	1145	1145	1167	1145	1164	1168	1149	1174	1164	1145	1175	1167	1145	14	1165	1143	1136	870	1144	1179	1164	1152	1159	1148	1143	1162	1147	28	1166	1142	1164	1175	1165	1163	1143	1165	1163	1144	1163	1156	1161	1130	14	1150	1162	1164	1166	1161	1161	1145	1164	1166	1166	1145	13	20	1145	1135	1176	1153	1164	1164	9	1145	1146	1148	1146	1149	1176	1149	1163	1170	1166	1163	1164	1137	1164	1165	1179	1151	1158	1162	1149	1148	1166	1166	1161	1156	1164	1161	1136	1163	1165	1161	1176	1169	1175	1143	1164	1008	1161	1148	1164	1149	1145	1135	30	1165	1168	1148	1166	1183	1167	1153	1162	1145	1153	1162	1165	1148	1148	1146	1175	1146	1164	1165	1164	1165	1146	1169	1134	1163	1146	1150	1145	1139	1151	1152	1146	1113	1153	1152	1165	1146	1145	1154	1166	1158	1154	1169	1145	1137	1165	1150	15	1146	1146	1146	1167	1145	1166	29	1145	1165	1164	1158	1163	1162	1164	1167	1142	1145	1144	1175	1164	1163	1147	1170	38	1168	1164	1173	1145	1158	1155	1146	1141	1175	1136	1175	1166	1174	1175	1155	1164	1152	1146	1146	1146	1146	1163	1145	1152	1148	1149	1165	1146	1163	1146	16	1150	1166	1166	1146	1169	1150	1152	1151	1152	1165	1146	1145	1163	1150	1164	1152	1166	1142	1165	1166	1157	1143	1175	1165	1167	1166	1161	1146	1151	1167	18	1164	1147	1176	1167	1157	16	1151	1145	1165	1163	1149	1158	1175	1134	15	1164	1132	13	1164	1070	1149	1167	1156	1165	1146	1176	1135	1145	37	1167	1145	1175	1164	1157	1164	1149	1153	11	1166	1162	1169	1165	1179	67	1163	1146	1146	1175	1175	1147	1146	1164	1149	1099	1146	1145	1136	1164	1182	1153	1165	1146	1134	1165	1135	1146	1163	1143	1146	1176	1146	15	1179	1146	1142	1163	1157	1159	1147	1165	1099	1175	1162	1163	1165	1146	1175	1162	1145	1142	1163	1146	1157	1165	1164	1158	1153	1145	1164	1164	1163	1164	1145	1169	1146	1164	1144	1166	1153	1153	1153	1143	1167	1172	1148	1175	1158	1165	1161	1168	1164	1164	1157	1150	1099	1099	1134	1158	1153	1181	1164	1173	594	1165	1164	1165	1100	1140	1164	1158	1175	1164	1135	1125	1175	1146	1166	1166	1146	1168	1158	1154	1154	1146	1156	1147	1164	1144	1163	1165	1168	1153	1165	1143	1154	1166	1143	1144	1153	1098	1169	1152	1145	1146	1164	55	1146	1165	1152	1145	1146	1164	18	1149	1156	1168	1099	1135	1135	1146	1146	1100	1143	1158	1157	1143	1147	1175	14	1156	29	1148	1163	1145	1148	1165	1146	1175	1135	1143	1146	1168	1167	1159	1150	552	1157	1157	16	33	1146	1152	1150	1151	1144	1157	1146	1144	1150	1150	1146	1157	1157	1138	1167	1166	1146	1145	1176	1168	1148	1146	1165	1157	1157	1146	1149	1157	1144	1175	1166	1175	1146	29	1149	1165	1146	1158	1167	1166	13	1133	1182	1157	1098	1157	1157	1163	1158	1174	1149	1164	1166	1136	1135	1147	1175	1163	1167	1134	1144	1147	1153	1162	1149	13	1165	1135	1146	1153	1175	1145	1153	1144	67	1146	1166	1153	1157	1146	1153	1165	1146	1146	1167	1164	1146	1157	14	1153	1146	1174	1166	14	1141	1143	1168	1158	1175	1166	29	1143	1145	1147	1165	1172	15	1143	1146	1099	1145	1176	1166	1157	12	1148	1144	1156	1098	1153	1154	1161	1161	1176	1183	1145	15	1167	1167	1172	1165	1156	1146	1135	1152	1151	1152	1143	1164	1152	1152	1152	1157	1171	1175	1156	1168	1145	13	1146	1166	1145	1165	1161	1154	1144	1164	1168	1157	1146	1163	1146	1166	1164	1166	1164	1173	1149	1099	1166	1150	1167	1142	1157	1165	13	1165	1157	1157	1146	1167	1170	1170	1146	1099	1153	1171	1146	1138	1152	1168	10	1167	1167	1165	1140	1175	1099	1156	1165	1145	1173	31	1164	1182	1169	1163	1145	1146	1167	1166	1157	1148	1142	1163	1167	1149	1175	1145	1146	1164	1156	1145	1146	1165	1167	1164	1150	1175	1174	1175	1167	1164	1164	1175	1146	1146	1164	1174	1147	1163	1144	15	1147	1146	1166	1167	1146	1175	1175	1165	1149	1165	1164	14	1150	1135	1135	1146	1146	1148	1169	1147	1138	1175	1166	1174	1167	1135	1143	1145	1155	1146	1165	1157	1166	1163	1134	1134	1144	1161	1164	1166	1166	1158	1161	1157	1175	1163	15	1165	1146	1175	1144	1155	1157	1150	1146	28	1134	1156	1166	1167	1175	1143	1163	1098	1143	1145	1141	1164	1154	1165	1164	1174	1157	1163	1147	1175	1162	1165	1146	16	1170	1142	1164	1147	1164	1166	1156	1147	16	16	1178	1175	1152	1168	1165	1135	1164	1166	1157	1174	1167	14	1004	1146	1153	1135	1165	32	1147	1146	1158	1170	1165	1146	12	1174	1146	1149	1155	14	1147	1165	16	1175	1176	1157	1171	1154	11	1145	1155	1157	1166	1144	1148	1098	1150	1163	1145	1145	1142	1154	1163	1145	1168	1167	1074	1146	1150	1158	1136	1143	1165	1134	1157	1165	16	1147	1173	1175	1141	1157	15	1175	1150	1149	1166	1147	1175	1143	1135	1143	37	1164	1168	1153	1145	1136	1145	1144	1167	1144	1145	1168	1143	1143	1150	1165	1163	1144	1146	1157	1142	16	1150	1164	1146	1135	1146	1152	1147	1167	1165	1164	1149	1099	1157	1175	1148	1175	1142	1147	1154	1146	1146	1158	17	1146	1164	1146	1143	1150	1171	1149	1136	1168	1145	1176	1143	1165	1136	1178	39	1135	1146	1146	1143	1158	1166	1142	1146	1174	1146	1146	1156	1167	1156	1146	1168	1144	1162	1145	1145	1146	1144	1146	1146	28	1143	1149	1164	1142	1145	1098	1146	1143	1146	1162	1135	14	1165	1165	1164	1146	1164	1147	1166	1165	1168	1152	1164	1164	1173	1138	1151	1166	1147	1144	1175	1145	1146	1163	25	1165	1145	1175	1145	1182	1146	1164	1163	38	1162	1162	1163	1176	1167	1163	1146	1146	1156	1145	1164	1156	1146	1135	1175	1158	1145	1164	1136	1168	1146	1145	1152	1153	1152	1144	28	1078	1164	1150	1146	1146	1165	1165	1146	1146	1146	1168	1156	1157	1175	1165	1146	1145	1174	1147	1145	1157	1150	1135	1172	1143	1147	1175	1158	1150	74	1145	1145	28	1167	13	1165	1145	1148	1175	1179	1167	1159	1146	1167	1134	1164	1145	1164	1159	1165	1140	1165	1145	1163	1153	1175	1150	1150	1149	1156	1168	1145	1166	1132	1154	1166	1174	1165	1150	1168	1176	1165	1167	1164	1164	1135	1178	1164	1164	1146	1149	1146	210	1175	1175	1164	1144	1146	12	81	17	1088	1147	1145	32	1142	1146	1165	29	1162	1138	1143	1169	1164	1179	1145	1147	1153	1167	1147	1166	40	1174	1170	1165	1175	1168	1146	1164	1145	1147	1144	16	1146	1167	1164	1158	1165	1168	1098	1163	1156	1146	1175	1146	1164	1146	1144	1144	1143	1163	1149	1164	1164	1157	1154	1165	1167	1166	1158	1174	15	1146	1157	1134	1146	1175	1175	1168	1151	1146	1145	1162	1143	16	1150	1166	1149	1136	16	1157	1145	1146	1144	16	1158	1168	1156	1166	13	31	1157	1167	1148	1175	1175	1175	1174	1166	1146	27	1143	1184	1157	1168	1165	1165	1136	14	1144	1146	1153	1144	1174	1164	13	31	1100	1149	30	1161	1175	1135	1148	1167	1166	1150	1144	3	1147	33	17	1158	87	1150	1146	1146	1151	1167	1154	1144	1146	1146	35	1166	1136	1146	1147	1166	1167	1172	1158	1143	16	1174	1097	1167	925	1145	1174	1145	1163	1135	16	1170	1156	1170	1081	1164	1166	1156	10	1166	1172	1162	1162	1175	1167	1146	1152	31	1157	1164	1147	1146	1175	1165	1163	1166	1153	1157	15	1142	9	1146	1142	1164	1164	1149	30	1158	1165	1167	1146	14	1143	1144	1175	1164	1174	1146	1145	1175	1175	1150	1144	1168	1098	1098	1098	1151	1154	1156	1153	1108	1149	1149	1161	1140	1146	37	1156	1157	1148	1166	1145	1164	1146	1146	1150	72	1156	1182	15	1167	1162	1167	1148	1162	1145	1150	1157	1165	1165	1150	1164	1166	39	1175	1138	1147	1170	1145	1146	1146	1143	1156	1166	1135	1175	1145	1164	1160	1142	1166	30	1165	1156	1156	1145	1166	1141	1145	1142	1147	37	1146	1164	1147	1175	1152	30	1146	1137	1157	15	1146	1099	1162	1164	1176	1144	1143	1143	1157	1142	1142	1136	1148	1148	1167	1153	1153	1144	1146	14	1163	39	1146	1147	1143	1143	828	1149	1154	1145	1158	1164	1164	1176	1145	1167	1146	1174	1167	1157	1164	1160	1140	1178	1156	1164	1163	1167	15	1167	1163	1143	1143	1158	1168	1145	13	1148	1166	1144	1145	1143	1177	1165	1142	1156	1168	1135	15	1153	1161	1168	1166	1166	1163	1052	1164	1099	1157	1148	1162	1146	1104	1162	1170	1176	38	1158	1146	1168	1168	1167	1167	1164	1164	1143	1149	1146	1165	1146	30	1158	1164	1163	1181	1147	1157	1164	1168	1135	82	1159	13	1175	1146	1099	1165	1152	1148	1150	596	1088	1167	1102	1156	39	1157	1158	1146	1165	1157	1142	1142	1175	1142	1146	81	1163	1167	1161	16	1146	1167	1142	1147	31	1153	1169	1147	1184	1166	1135	1153	1135	1175	1146	1165	1162	1154	1168	1146	1145	1145	1146	1146	1162	1182	1165	1166	1168	1168	1153	1143	1142	1152	39	1175	1145	1144	1172	1146	1148	1099	1169	1156	1157	1166	1163	1150	1138	1158	1166	29	1144	1143	0	1146	1144	1164	1147	1142	1149	1164	1166	1146	1163	16	1161	1150	1158	1157	1156	1158	1165	1135	29	1180	1166	1146	1142	1175	1175	1175	15	1146	1146	1146	1144	1146	1147	809	1098	1151	1164	1175	1175	1175	1175	1146	1141	1165	1145	1159	1152	1163	1147	1135	1165	17	1152	1153	1155	1146	1158	1166	1158	1150	1166	1150	1146	1145	1176	1175	1148	1152	1144	1145	1165	1148	1158	1153	1146	1146	1146	1178	1146	1157	1153	32	1158	1174	1149	1148	1164	1175	1175	1145	1167	1176	1160	1146	1146	1145	1142	1145	1144	1143	1167	1144	1144	1144	14	12	1164	1134	1177	1157	1144	30	1167	1145	1180	1182	1176	1157	1143	1156	1146	1135	1143	1166	1173	1144	1176	1149	1143	1146	1166	33	1143	1149	1142	1165	1155	1146	1175	1148	1147	1156	1135	1154	1135	1149	1133	1135	1166	1152	1167	1167	1177	1166	4	1158	1165	1152	76	1157	1167	1166	1168	14	1146	1156	1174	1175	1155	1161	1134	1165	1166	1146	1146	1176	1175	1154	1167	1175	1175	1175	1172	1154	1175	1136	1146	1158	1165	1139	1098	1145	1135	1103	1166	1146	1162	39	1162	12	1152	31	14	1158	1168	1139	1145	1135	1143	1175	1147	1165	1165	34	1099	1152	1164	1165	1142	1154	1151	1146	1149	1144	1175	1176	1174	1163	1175	1144	1175	1167	1157	1173	29	1175	1151	1146	1161	1138	1167	13	13	1146	1158	1157	1155	1150	1157	1148	1145	1164	1167	1146	1154	1162	1135	1167	1161	83	1145	1157	1100	1146	1166	1168	1165	1162	1146	1146	1167	1099	1157	15	1143	1175	1175	1155	1149	1156	1169	1152	1156	1145	14	1145	1143	1145	1175	1175	1137	1153	1163	1166	1144	1166	1166	1143	36	1146	1146	1173	1161	1159	1165	1165	1167	1166	1158	1157	1158	1165	1147	1164	1174	1175	1155	1157	1164	1175	1175	1146	1153	1150	1148	1163	1166	1165	16	1163	1141	1135	1158	1157	1163	1135	1152	1148	1058	1148	30	1167	1146	1167	1146	1149	1135	1000	1146	1141	1167	1146	1148	1146	30	1167	1166	1146	31	1166	1158	1149	1156	1164	1148	1164	1146	1150	1146	1151	1146	1143	1166	38	17	1145	1153	1167	1162	1146	1153	1156	1175	1175	1166	1144	1146	1170	1142	1146	1167	1157	15	1146	1165	1154	1164	1142	1175	1175	1167	10	18	1145	1157	1164	1175	1135	1157	1145	1141	1158	1099	1175	1148	1163	1164	1176	1164	1149	1143	1165	1165	1178	39	77	1143	1161	1158	1157	1158	1145	1166	1165	1165	1165	1167	1149	1167	1149	11	1143	1149	1141	1168	1166	1164	14	1075	1147	1156	1154	1149	1156	1176	1155	1150	1142	1161	1153	1142	1167	1146	1165	1136	1164	1161	8	1154	1146	1146	68	1164	1167	1165	1146	1175	1147	1167	1164	1167	1161	1154	1167	1135	1165	1148	1165	1165	1175	1168	1135	1150	1154	1149	1163	1147	1146	1153	1135	1175	1175	1147	1153	1162	1164	1146	1166	1166	1157	1162	1150	1164	1163	1165	1165	1149	1148	1167	1166	1172	83	1177	1164	1144	1143	17	1165	1167	1136	1157	1166	1166	1145	1167	37	1153	1148	18	1145	1166	1164	1176	16	1168	1162	1157	1175	1155	1151	1155	1145	1099	1163	29	1135	16	1168	1153	1176	1146	1167	1165	1150	1168	1167	1175	1150	1153	1168	1166	1174	1146	1142	1166	1143	1175	1175	1174	1175	1175	1155	1143	14	1146	1167	1146	1136	1142	1145	1153	1142	1146	1157	1153	1166	1158	58	1154	1146	1173	7	1164	1168	14	1099	1166	1172	1175	1176	1154	1175	87	1146	1157	1161	1158	1098	1175	1172	1164	44	1175	1157	1161	1164	1147	1136	1148	1006	1145	1145	1159	1164	1153	1136	1158	1172	1157	1150	1148	1165	1166	1179	1153	1172	1154	1154	1165	1136	1164	1158	1145	1164	1146	1145	81	1144	1165	1167	1135	1165	1153	1100	1157	1165	1161	1153	1154	1157	1164	1173	1182	1157	1143	1166	1162	1154	1179	1141	1145	1136	1158	1145	1145	1151	13	1165	1175	1153	1142	1149	1167	1149	1142	1178	57	1166	1154	1146	1147	1151	1169	1146	1163	1147	1165	1183	1165	1158	1144	1166	1163	1175	1150	1143	1168	1157	1146	1136	1166	1161	1164	1175	1164	1149	1165	1158	1166	1175	1163	66	1138	1157	1156	1146	1144	1145	1168	1146	1179	38	1165	1167	1168	1151	1161	1164	1146	1145	1165	1107	1168	14	1149	1157	1167	1158	1159	1168	1168	1150	1145	1146	1175	1166	1166	34	1153	1179	1151	1166	1164	1131	1149	1153	1148	1144	1145	1146	1132	1158	1164	1167	1164	1166	41	1144	1147	1164	1137	38	1157	1166	1151	1142	1165	1008	1159	1159	1146	14	1164	1152	1166	1166	1153	1145	1164	1165	1155	1175	1175	1169	1146	1175	1175	1162	1167	1148	1167	1175	1146	16	1156	1155	1165	1165	1167	1168	1147	1153	1143	1165	1157	1153	1175	1152	1155	1175	37	1153	1167	1167	1164	1148	1146	1165	1165	1148	1153	1146	1176	1164	1157	1166	1147	1174	1168	1167	1154	1166	1175	1183	1133	10	1166	1167	1157	1151	1156	1166	1165	1149	1175	1145	1175	1135	1175	1146	1158	1146	1157	1150	1133	1165	75	9	1165	1164	1182	1157	1131	1161	1157	1154	1155	1155	69	1145	1165	1169	1157	1166	1145	1100	1166	1156	1139	1145	1156	64	1179	1144	1162	1136	1165	1153	1148	1164	1162	1155	1135	1176	33	1165	1171	1166	1166	1176	1164	1165	1116	1167	1155	30	1166	1174	1165	1164	1169	1155	1157	1165	1166	1165	1175	1165	1134	1165	1175	1175	1148	31	13	1159	1136	1156	1146	1167	1156	1164	1135	1143	1175	40	1154	1143	1166	1166	1174	1157	1165	1146	1158	1158	1158	1147	1175	1157	1145	1175	1145	1165	1163	1167	1153	1175	1175	1165	1152	1152	1139	1153	1168	1157	1161	1166	1167	1164	1151	1167	1162	1168	9	1156	1165	1165	1167	1167	1175	1143	1158	1159	1175	1175	1183	25	1175	33	1166	1150	1164	1174	1008	1144	1176	1150	1158	1158	1167	1148	1149	1164	33	17	1175	1175	1157	1145	1140	1146	1158	1162	1134	1164	1181	1167	37	1175	1169	1148	16	1145	1185	1167	1167	1141	1164	1181	1168	1142	1163	1144	1144	1148	1174	1167	1165	1164	1157	1142	1151	1167	1158	1165	1166	1158	1165	1173	1155	1155	14	1143	1147	1153	33	1164	1165	1139	1145	15	1134	1167	1165	1168	34	1175	1151	1164	1164	1166	1158	1152	1164	14	1157	1163	1146	1146	1145	1175	1157	1175	1167	1146	11	1168	1169	1156	1144	15	1167	1165	1148	1157	1151	1175	29	1142	40	1154	1162	1134	1164	1153	64	1141	1119	1148	1156	1167	1175	1167	1151	1179	1159	1146	1146	1146	1165	1165	1146	1146	1181	1175	1145	1164	1161	1167	1165	1172	1152	1173	1176	1152	1175	1146	1175	1168	1161	1176	1167	1167	1156	1156	41	1136	1152	19	1149	1149	1148	1166	1164	41	1151	1099	1175	1166	1166	1143	1149	1149	1160	1151	1153	1168	1149	1149	1165	1137	1165	1157	1156	1149	1149	1176	1167	1162	1123	1165	1142	1150	1146	1158	1167	1175	1165	1146	1150	1137	1178	1168	29	1166	42	1142	1154	1164	1170	1158	1155	1175	1166	1135	1165	1175	1142	1163	1154	1166	12	1164	1149	1165	1165	1166	1175	1167	1165	1176	1164	1165	1142	1164	1164	18	1157	1161	1135	1176	1175	1168	1176	1165	1153	1165	1139	1165	1142	1165	1158	1169	1165	1165	1165	1145	1163	1166	1176	1157	1158	1168	1168	1149	1161	18	1147	1149	1169	1143	1164	1146	1161	1146	1167	1158	1154	1166	1098	1175	1162	1175	1173	1174	1156	1165	1158	1167	15	1165	1165	1167	1145	1167	1145	1149	1166	1153	1145	1170	1165	1149	1142	1162	1100	1164	1155	1140	1168	1163	1161	1165	1135	1159	1145	1167	1169	69	1098	1175	1165	1175	1166	1154	1098	1175	1142	1168	10	1169	10	1146	1153	1153	1136	1167	1175	1175	1157	1162	1158	1165	1164	1151	1152	1179	1175	1152	1152	1152	1162	1151	1164	1148	1148	10	1142	1175	1175	1162	17	11	57	1153	1134	1175	1165	1158	1154	1174	1168	1156	29	1157	1167	1165	1164	1175	1158	1149	1165	1167	1158	1165	1175	1152	1103	1176	1171	1135	1151	1168	1150	1099	1159	1164	1162	1168	1158	1153	1175	1154	1164	1166	1163	1165	1148	1149	1161	1167	1175	1140	1150	1163	1105	1167	1165	1176	1150	1143	1175	1135	1150	1175	1175	1145	1148	1148	1155	1157	13	1157	1166	1145	1175	1165	1157	1168	1170	1164	1157	1156	1153	1135	1146	1165	1166	1166	1164	1164	1113	1181	1143	1150	1149	1163	1165	1135	1157	1098	1174	1167	1165	1175	1175	29	1146	1166	1164	1162	1165	1165	1165	1146	1168	1175	1175	1176	1168	1158	1159	28	1167	1134	2	1157	1165	1165	1173	1164	1135	1152	1163	1151	1166	1173	1146	1156	1165	1145	1163	1135	1166	1166	1166	1148	1167	1164	1158	29	1162	1142	1156	1174	1157	1152	1157	1165	1164	1166	1145	1100	1144	1148	1142	1149	1156	1156	1173	1175	1152	1150	1152	1145	1145	1150	1150	1182	1153	1146	1143	1099	1145	1165	1168	1175	1176	1164	1167	1150	1175	1173	34	1165	1175	1150	1157	1167	1175	1181	1175	1154	1175	1174	1175	1175	1175	1166	1152	1166	1164	1165	1165	1166	1151	1158	1165	1149	1174	1162	1156	1177	1165	1157	1154	1142	1176	1157	1146	1172	1150	1153	1181	1176	1162	1166	1165	1157	1154	1099	1173	1173	1173	1134	20	1167	1175	1134	1179	1165	1165	1144	1149	1157	1170	1175	1175	1167	1168	1155	1179	1151	1161	35	1165	1173	1163	1175	1146	1146	1169	1157	1166	1149	1173	1159	1165	650	1164	1153	1170	1167	1156	1152	1164	1175	1163	1154	1141	1175	1157	1157	1158	1158	1175	1163	1158	1157	1166	1166	1153	1153	1132	1158	1154	1145	1175	1152	1175	1174	12	1158	1165	1165	1165	1146	1173	1142	1165	1154	1157	1184	1168	1143	1163	1166	1161	1146	1166	1146	1155	1161	1138	1157	1153	1172	1166	1166	1135	1165	1162	1165	1165	1174	1166	1099	1149	1149	1175	1175	1157	1143	1135	1163	1175	1181	1168	1148	1138	1156	1163	1165	1168	1164	1165	1165	1160	1178	1165	1134	1146	1179	1168	1152	1151	1135	1175	1176	1158	1176	1134	1165	1150	1166	1142	1136	1158	1163	1165	1156	1148	1179	1146	1145	1176	1136	1180	1157	1158	1149	1163	1100	1161	1153	1166	1166	1165	1179	1170	1134	1174	1176	1165	1165	1148	1165	1167	1153	7	1174	1153	1168	1166	1164	1165	15	1165	1176	1157	1153	1156	1160	1167	1176	1155	1166	1145	1176	1165	1166	1149	1175	1167	1162	47	1166	1165	1164	1166	1005	1175	1149	1156	9	1171	1165	29	1149	1156	1153	1158	1155	1161	1148	1165	1175	14	1154	1142	1145	1175	1149	1151	1164	1162	1158	1167	1165	1165	1138	1168	1165	1165	13	1165	1153	1161	28	1157	1144	1167	1166	1162	1146	1149	1175	1158	39	1176	1167	1165	1175	1153	1162	1154	1075	1154	1154	1167	1148	1148	1166	1154	1164	1164	1164	1165	34	1167	1153	1166	1173	1167	1145	1158	1150	1177	1158	1146	1164	1149	1154	1146	1134	1157	1168	1154	1166	1150	1163	40	1155	1164	29	1184	1164	1164	1160	1167	66	1150	1150	32	1143	1170	1153	1166	1159	1165	1158	1172	1182	31	1167	1164	1175	1146	1175	1180	1148	1166	9	1163	1172	1165	1165	1165	1164	33	1164	1134	1175	1165	33	1164	1171	1153	1146	1150	8	8	1150	1148	1163	1166	1176	1165	1146	1175	28	1183	1175	1175	1172	1165	1168	1149	1157	1166	1177	1162	39	1149	1166	1165	1175	1165	1153	1150	1167	1157	1175	1170	1165	1164	1163	1168	1166	1165	1166	1150	1136	1165	1143	1156	1149	1164	1154	1165	1164	1171	1095	58	1143	1149	1165	1158	1165	1158	1175	1075	1167	1157	1165	1138	1149	1168	1176	1167	1183	1183	1138	1175	1158	1169	35	1177	1164	1175	1168	1161	1164	1152	1148	1175	1142	1145	1156	1158	1148	1165	1148	1183	1165	1139	1164	1175	1153	1167	1164	1165	1164	1159	18	1133	1163	1148	1164	1151	1176	1168	1160	1145	1176	1177	1144	1134	1175	1145	1148	1167	1176	1172	1164	1167	1166	1142	1176	1150	1108	40	1166	1148	1176	1146	1161	1143	1157	1173	1152	1157	1156	1139	1176	1158	1133	1165	1134	1164	1135	1165	1158	1160	1175	1164	1172	1164	1169	1174	1166	1168	1099	1176	1167	1152	1164	1162	19	1169	1145	1152	28	1167	1168	1162	1153	1157	1159	1175	1153	1166	1135	1163	1156	1163	1145	1149	1135	1164	14	1158	1142	1175	1153	1166	1143	1144	1135	1167	1167	1157	1166	1141	1162	1147	1176	1164	1135	1166	1152	1166	1166	1157	1135	1175	1168	1157	1167	1158	1175	1166	1134	1165	1149	1168	1142	1173	1175	1166	1175	1167	1166	1100	1098	1175	1166	1164	1173	1166	1099	1146	1167	1142	1135	1171	1156	1175	1157	975	1167	1167	1166	1165	1156	1104	1165	1166	1135	1151	1153	1166	1165	1152	1165	1165	1156	14	1143	1135	1179	1180	1164	39	1168	1148	1174	1146	1147	1165	1165	1176	1148	1148	1167	1176	1145	1167	1175	1166	1172	1174	1148	1165	1168	1164	1135	77	1175	1154	1149	1165	1175	1163	1146	1163	1166	1158	1167	1166	1158	1158	1157	1149	1143	1156	1165	1175	1155	1169	1174	1143	1148	1135	1157	1154	1144	1176	1165	1158	1181	1181	1147	1154	1155	1165	1175	1160	1145	1168	1136	1167	1143	16	1152	1166	1100	1162	1168	1166	1159	1166	1156	1134	1134	1146	1158	1165	1167	11	1136	1168	1165	1143	1166	1168	1151	1149	1143	1157	1136	1167	1175	1165	1167	1158	1157	1137	1156	1146	1175	1165	1157	1175	1099	1142	1158	1154	1175	1175	1141	1184	1156	1160	1144	1144	1167	1135	1165	1163	1135	1175	1157	1175	1157	1161	1157	1176	1168	1166	1164	1153	1166	1181	1156	1173	33	1163	1168	1172	1166	1181	1150	1144	30	1165	1165	1099	1137	1135	1165	1173	1146	1164	1175	1163	1164	1165	1134	1166	1165	1165	1134	1175	1176	1166	1146	1156	1167	41	1165	1165	1144	1165	1164	1166	87	1166	1137	34	1156	1175	1148	1165	1136	1163	1165	1144	1169	1156	1185	1156	1167	1165	1166	1134	1146	1153	1150	1136	1148	1169	1161	1167	1165	1175	1165	1158	1166	1166	1166	1168	1138	1142	1137	36	1153	1150	1155	1158	1163	81	1164	1005	1145	1166	1165	1166	35	73	1166	1146	1165	1156	1177	1161	1146	1158	34	1166	1169	1167	1157	1168	36	34	36	34	35	36	35	35	37	1175	1145	1007	35	77	1162	36	1135	1157	1135	1158	1168	1168	1175	1135	1153	1165	1189	1172	1175	1167	1158	1174	1168	1163	1163	1001	1136	1165	34	1157	1166	1145	1149	1166	1146	1168	1162	1099	1172	1165	1149	1149	1145	1158	1164	1148	1168	36	34	36	33	35	36	35	35	37	1175	1145	1006	35	77	1162	1134	1134	78	31	1154	1166	1164	1135	1161	1174	1164	1181	1149	1149	1153	1164	1153	1143	1165	1165	1169	1175	1169	1146	1163	1157	1165	1135	1099	1154	1158	1164	1145	1186	1165	1153	1134	1149	1144	1144	29	1180	1169	1167	1175	1174	1175	1175	1162	1169	1156	1165	1173	21	1175	1162	1157	1167	1149	1164	40	20	1165	1165	1153	1158	1166	1152	1176	1165	1153	1153	1153	1153	1148	1159	17	1145	1150	1144	1158	1158	1164	1158	34	1180	1162	33	1175	1164	40	1162	1146	1176	1171	1177	1175	1163	1165	1167	1165	1169	1175	1166	1151	1165	1164	1149	1176	1164	1165	1150	1165	1166	1153	1157	39	1168	1172	1160	1167	1162	1158	1165	1165	1145	14	39	1149	1141	1140	1166	1135	1164	1158	1135	18	1099	1148	1166	1158	1147	1156	1001	1135	1135	1176	1009	1163	1135	1166	1167	1149	1145	1145	1140	1166	1146	1165	1163	31	1153	1166	1140	1174	1135	1175	1145	1141	1175	1167	1165	1174	1153	1165	1165	1175	1166	1146	1165	1165	1166	1145	1175	1156	1145	1167	1145	1175	1148	1163	1157	1166	1168	1167	1165	1165	1166	814	16	1151	1165	1143	16	1153	1008	1157	40	1165	615	40	1160	1148	1135	1153	1080	1167	1175	1158	1167	1145	1158	1168	1168	1160	1168	1166	1150	15	1165	1156	1155	1156	1157	1169	1165	1164	1182	1163	1175	1165	1165	1165	1165	1153	1167	1167	1158	169	1165	1155	1158	1158	1175	1156	1167	13	1145	1168	1137	1154	1172	41	1167	1146	1165	1168	1136	1165	1135	1153	1148	1143	1168	1156	1158	1163	1163	1166	1159	1152	1175	1141	14	1165	1165	1167	1161	1169	12	1163	1174	1154	1135	1175	1146	1160
1498822	1153	1126	1153	1139	1150	1031	1123	1152	1024	1142	1129	1130	1113	1127	1125	1133	1140	1128	1023	1140	1042	1137	1131	1103	1133	1148	1034	1136	1031	1032	1149	1136	1127	21	1137	1135	1151	1124	1116	1149	1132	1153	1031	1119	1138	1029	1135	1125	1150	1135	1133	1106	1152	1154	1143	1125	7	1154	1122	1143	1127	1050	1050	8	1150	1124	1152	6	1150	21	1133	1151	1071	1125	1139	1098	1133	1127	1148	1137	1124	1133	1134	1133	1132	1137	1029	1127	1024	3	1152	1125	1030	1136	1121	1138	1096	4	1029	1029	1127	1134	1125	1138	1156	1150	1108	997	1014	1125	1137	1159	1153	1125	1143	1142	1151	1125	1154	1125	1124	1128	1132	1124	1154	1137	1099	1137	1125	996	1126	1126	1030	3	1138	5	12	1151	1137	1097	998	1124	1143	1156	1030	1159	1142	1133	1126	1134	1138	1153	1032	1133	1137	1155	1108	1134	1097	5	1128	1097	1150	1029	4	1030	1139	1148	1151	1136	1153	1125	4	1098	1097	1134	1159	1096	77	1137	9	1152	1137	1137	1096	1125	1134	4	1138	7	1098	1135	1136	1138	1138	1137	4	1031	1109	1097	1125	1159	3	1142	1152	1124	1031	1139	1153	1110	997	1137	6	1134	1016	1125	20	1135	1135	80	1099	1137	1125	1126	6	18	1128	4	9	1153	1145	282	1125	1147	20	24	1126	1134	1125	1128	1144	20	1107	5	1126	1150	1134	19	6	1125	1125	5	1125	1124	4	4	1135	1124	1016	1140	1146	4	995	1127	1125	1127	1125	1156	1150	1152	1154	23	1133	1113	1032	1125	1150	1139	1026	1123	1143	1149	1154	22	1125	1133	1134	1125	1150	6	1126	20	1099	1150	4	1054	5	1126	1126	3	4	1125	1135	1126	1031	1171	1127	1124	3	5	1128	1126	1138	1137	1096	21	20	1127	1137	5	1136	1055	1124	1138	5	1155	1126	1030	1126	1152	1126	1157	997	1147	5	1137	1128	1054	1138	1029	1029	4	4	1153	1150	1030	1032	1150	24	1127	22	1127	1156	1016	1127	998	1134	1134	3	1150	1098	1133	1136	3	1135	1138	1124	1138	5	1155	1134	1147	1125	1136	997	1135	1128	1128	18	1127	20	1135	1136	1014	1137	1124	1126	1149	1132	1124	1137	7	1147	10	4	1133	1113	1124	1138	21	1149	1137	1125	1151	1101	4	1137	1137	1146	5	1146	10	3	1125	1153	1150	4	4	1128	1161	1031	1152	1126	1152	1151	1146	1145	1135	1014	4	1134	25	11	1138	1127	1139	4	997	1136	997	1139	1133	1015	1149	1098	6	1150	1137	1152	1146	1137	9	1153	889	4	1148	1125	1030	1138	1053	1137	1137	10	1146	1137	1149	1126	1149	1137	1096	20	1137	1096	20	1153	1032	1124	1123	1147	1055	1123	1125	1134	1136	1122	4	1125	1134	1134	7	1147	1147	997	1150	1148	1030	1125	1125	1145	1153	4	13	5	1015	1150	1015	1124	1153	1134	1125	1125	4	1097	1096	1161	1030	1127	1126	1015	1071	1156	1156	1137	1125	1133	1122	1154	1096	1167	1135	1148	1139	1150	18	1125	1156	1109	1014	1125	14	5	1152	1147	1126	1142	1014	1134	1153	1138	1031	1123	997	1033	1096	1137	1015	1014	5	1150	6	1125	1134	1125	1133	6	1112	1151	1128	3	1017	997	1153	1055	1031	2	1133	1031	1031	1126	6	6	1031	1135	1134	1031	1141	997	1153	1137	1055	1147	5	6	5	1139	10	1134	1147	1153	1125	1125	1134	1153	1137	1125	1139	16	1050	1152	1151	1125	1140	1119	1153	1145	1133	1125	1132	3	1138	1126	3	1134	1150	1154	1142	1135	1148	1150	1126	1133	1030	5	5	5	5	1124	5	1031	1014	1016	1136	4	1153	6	1147	1055	1156	1156	4	1139	1028	1030	1029	1030	1157	6	997	1140	1016	1125	1031	1137	1135	1134	1134	1032	21	1135	1135	1139	1137	1109	3	1055	1138	1146	1125	13	1151	1137	1128	1148	1029	1137	1156	1124	1015	1128	1149	1151	1146	1124	1147	1147	1097	987	1017	1138	1127	1126	5	1136	1152	997	1145	1137	5	1150	1099	1127	1125	1015	1031	1147	1134	1137	1153	1125	1161	1142	1123	6	4	1149	1149	13	5	1125	1015	1096	5	998	1155	1126	1167	1031	1135	5	1151	1098	1152	6	1123	25	6	1150	5	1147	1153	4	1135	1099	1128	1136	5	1134	1096	1148	1123	1153	1126	5	1150	1137	5	19	1125	3	1128	1125	1125	1134	1031	997	1126	1126	1153	1125	5	1112	4	1126	20	1136	1030	1031	1031	22	1138	1146	1053	1150	1134	1156	1122	1140	1125	1135	1137	1055	1095	1095	1152	1128	1031	1164	1125	1131	534	1125	1136	1156	1095	1150	1125	1128	1149	1125	1153	1143	1149	6	1137	1134	5	1140	1134	1031	1031	5	1126	10	1137	4	1124	1126	1133	1031	1137	23	1031	1156	21	79	1031	1096	1138	1031	4	5	1125	1146	4	1127	1127	1152	5	1124	1146	1121	1127	1140	1097	1155	1152	4	4	1097	26	1128	1033	1056	11	1149	1147	1126	1147	1013	1136	998	1071	1125	5	1150	1153	22	1153	1134	1132	1136	1055	544	1127	1127	1147	1147	7	1030	1028	1029	4	1127	1025	1154	1055	1053	6	1129	1127	1152	1138	1144	4	5	1135	1133	1050	5	1156	1127	1127	1154	1015	1127	1133	1151	1134	1149	4	1146	1156	1127	3	1134	1137	1134	1147	1148	1144	1127	1094	1127	1133	1124	1134	1148	1155	1124	1134	1151	1153	11	1149	1097	1138	1153	24	6	1031	1137	1014	1147	1127	1151	4	1031	1150	3	1031	20	1142	5	1136	1031	1127	3	1034	1099	11	5	1138	1125	3	1130	1147	1031	6	1133	1136	1147	1134	80	1137	1134	1150	1137	1147	22	6	13	1137	1145	1147	1155	6	1095	4	1148	1137	1127	1147	1054	22	1126	1094	1031	1032	1139	1107	1135	1165	6	1147	1110	1110	1147	1134	1126	4	1155	1030	1029	1030	1151	1125	1030	1030	1030	1129	1129	1152	1128	1133	1152	1129	5	1134	1152	1134	1135	1033	20	1155	1133	1129	5	1138	1156	1127	1125	1136	1125	1147	1054	1096	1100	1055	1133	1135	1127	1134	1147	1134	1129	1127	5	1139	1153	1153	1153	1096	1031	1144	4	1153	1031	1133	1146	1138	1138	1097	1133	1149	1096	1126	1134	6	1133	1147	1125	1144	1151	1137	3	5	1137	1156	1128	1050	1137	1153	1125	1016	1149	5	4	1125	1032	997	4	1126	1137	1125	1055	1149	1148	1150	1138	1100	1126	1150	5	4	1125	1133	11	1100	21	1147	13	6	1136	1138	6	1151	1150	1156	1016	1133	1117	1147	1055	1153	1152	3	3	1154	1124	5	3	1150	1134	1133	1138	1152	25	998	1128	4	1134	1118	1156	1153	1153	1153	20	1122	1127	1134	1134	1134	1136	1127	1149	1124	1147	1125	3	1150	1136	1125	1129	1055	6	1146	1153	1032	1126	1138	1150	1150	1124	1094	1130	5	1134	1125	1127	1098	1125	1148	1127	1153	1121	1149	1139	1098	5	1147	1153	1135	1125	1013	1137	1137	1127	12	1147	1147	1147	1150	1030	1166	1098	1152	1126	1134	1127	1148	1137	1147	1153	4	1031	1152	1134	1147	12	4	1134	1153	1136	7	1147	1149	6	1154	1127	1147	5	1098	1147	1150	1151	1129	1143	1033	1147	4	1126	1129	1134	20	1015	1096	1017	1135	4	4	1135	1031	1124	5	1133	1132	1085	5	1055	1134	1153	1151	1134	1153	1128	1137	1147	11	1147	1149	1134	1127	1147	1150	1055	1054	1134	12	1156	23	1154	23	1145	1136	1138	1031	7	1151	1155	23	1137	4	998	1137	1056	22	1055	1134	1138	20	4	1128	25	1147	1055	1125	4	1152	5	1032	5	1137	1134	1140	1054	1096	1127	1150	1014	1149	84	1120	1032	6	4	1148	1147	5	1125	6	1137	1016	1137	1121	1152	1139	3	1135	21	1134	1150	1140	1145	1152	6	5	1153	1134	1156	1135	4	1148	3	5	1126	1126	1032	4	1133	1151	1124	4	4	6	21	1116	5	1146	24	1016	1125	1136	10	1096	3	1136	5	1137	1152	1147	1134	1134	1136	10	1098	5	1137	1134	1138	1031	1125	1129	1132	1152	1055	1136	11	22	1150	4	8	1134	1147	1134	4	1149	1152	1164	3	1125	1152	1145	1135	1124	1125	1151	1138	1125	4	5	1127	998	1125	1126	4	1154	1151	1128	5	1098	1150	1138	5	998	1032	1031	1030	24	1146	956	1125	1056	5	4	1134	1134	4	5	5	1137	1134	1128	1150	1136	6	997	1148	5	1152	1032	1055	1152	1155	17	13	1150	1134	1055	1141	1152	4	1146	1137	1145	1155	4	1054	1151	1149	1137	1149	5	1140	1152	1125	5	1125	1134	1126	1133	1134	20	1154	1122	1150	1056	1055	1054	1126	1133	5	1134	1151	1031	1100	1133	1127	1055	1133	1149	1134	1151	1133	1125	1152	1155	1125	1125	5	1014	4	209	1151	1151	1133	22	4	1147	1142	1147	1077	13	7	1146	81	4	1127	1146	1137	1152	1155	1137	1124	1161	4	6	1033	1137	4	1139	1145	1148	1153	1134	1149	1133	7	1125	1152	11	25	1147	3	1137	1127	1134	1134	1133	1097	1122	1127	3	1151	3	1134	5	22	22	79	1153	1050	1138	1099	1127	1031	1134	1130	1156	1128	1133	1146	5	1126	1153	4	1151	1150	1133	1029	3	1152	1108	1136	1147	1055	1138	1054	1150	1147	1127	5	5	20	1147	1134	1150	1126	1139	1147	1145	1127	1137	1015	1149	1149	1150	1148	1134	6	1147	23	1166	1128	1137	1125	1126	1152	1147	1150	7	1031	21	1133	1137	1147	1146	1098	1054	1146	1138	1151	1152	1054	1138	1137	1055	21	1146	1111	1147	1147	1128	1144	1055	5	6	1120	1139	1032	20	6	4	1146	1134	1151	4	6	1134	1137	1155	1134	18	1147	1149	1091	1137	893	142	1134	1152	1153	1153	1147	1153	1126	1153	22	1126	1137	1127	1147	1137	1155	1108	1108	1150	1138	6	1030	1147	1127	1137	6	4	1149	1126	1141	1134	1031	1127	1147	1136	1146	5	23	1124	1124	1054	1146	1134	1156	1138	3	1139	79	1153	1149	1125	1148	4	5	1149	1149	1055	23	1133	1094	1094	1094	1029	1127	1126	1031	1156	1050	1015	1122	1133	1154	1145	1126	1128	1015	1126	21	1137	4	5	1055	1145	1126	1154	1147	1138	1137	1138	1054	1136	1153	1055	1128	1134	1126	1055	1125	1134	1145	1149	1153	4	1153	3	4	5	17	1126	1134	1152	1149	2	1125	1152	92	1126	1148	1156	1127	1032	5	1134	1134	6	78	10	1145	4	1125	10	1150	1030	1145	7	1152	1129	1147	5	1096	1123	1097	1149	9	22	22	1133	23	22	1153	1071	1071	1137	1031	1031	1152	5	1147	1124	1146	6	6	22	22	17	1015	1034	3	1134	1124	1125	1148	5	1136	5	1148	1099	1127	1137	1136	1129	1147	1132	1125	1136	1137	1146	1138	1124	22	22	1134	1133	1155	1147	1014	1134	22	1152	22	1139	1133	1135	1133	1138	1152	1147	1032	1108	1138	1136	1134	1153	1043	1097	1096	1032	1014	1137	4	1085	1137	1138	1152	1145	1129	4	1150	1150	1118	1118	1125	1098	1150	1015	3	1133	5	1146	1134	1097	1124	1163	7	1127	1125	1138	1152	1142	1129	1147	1150	7	1098	1126	1056	1120	1055	586	1067	1140	1100	1126	1146	1127	1128	5	1098	1129	1135	1135	1149	20	3	1142	1124	1138	1136	1147	4	1132	1136	8	1147	1031	1139	4	1166	1156	1152	1031	1152	1135	6	1156	1033	1034	1133	5	1153	1152	3	8	1137	1165	1128	1134	1133	1133	1031	1137	1134	1031	1145	1150	3	18	1155	5	1120	1097	1139	1126	1133	1134	1124	1055	4	1134	1134	1147	4	1135	1146	0	1152	1125	1157	16	15	1125	1134	5	1121	1147	1136	1055	1134	1126	1127	1134	1127	1152	1147	1140	1137	4	1135	1150	1150	1150	1147	14	3	3	20	1156	14	4	1099	1030	1124	1149	1149	1149	1149	5	1137	1134	6	1135	1030	1141	11	1152	1134	1147	1030	1031	1126	4	1134	1134	1128	1126	1156	1055	6	4	1151	1149	1053	1030	997	142	1134	1016	1134	1031	6	5	5	1140	5	1127	1033	1146	1134	1148	1015	1054	1155	1149	1149	4	1138	1149	1138	3	1124	1152	1135	998	997	23	1117	6	6	22	1147	1147	1125	1151	1139	1127	20	1146	1139	998	1159	1161	1135	1128	21	1032	3	1153	79	1138	1147	21	1151	1015	22	4	1125	1147	77	1054	1135	1098	1126	4	1149	1054	5	1032	1152	1124	1152	1016	1152	1153	1138	1030	1138	1138	1150	1138	1146	1134	1126	1031	1143	1127	1137	1134	1133	1146	5	1033	1149	1150	1032	1138	1152	1128	1136	6	3	1154	1150	1125	1139	1150	1149	1149	1145	1087	1149	1151	4	1129	1134	1132	1096	997	1152	23	1134	5	1137	1145	1137	1146	1030	1147	1147	1134	1120	1133	998	1153	22	1150	1013	1134	1098	1146	1095	1030	1125	1134	1136	1032	1127	4	1015	22	1149	1151	1149	1134	1149	8	1149	1132	1128	1151	1147	1149	1029	5	1126	1155	1137	1147	1147	4	1129	1127	1126	1055	1127	1054	4	1125	1137	3	1133	1107	1153	1139	1139	1142	4	1127	1098	6	1134	1150	1134	1137	4	5	1139	1095	1129	1148	23	1149	1149	1128	1126	1126	1137	1030	1032	1121	1147	142	22	4	1149	1149	1153	1031	1134	1138	22	1134	1134	21	1147	9	7	1147	1142	1136	1128	1128	1138	1127	1128	1127	1134	1156	1014	1133	1148	1149	1128	1127	1125	1150	1149	6	1031	1055	1014	1133	1134	1098	1147	1141	1134	1152	1134	1127	1124	1153	1032	12	1072	1015	1148	1137	5	1142	6	1054	1152	1157	4	1134	1137	8	1053	4	1147	1138	1136	5	1147	1134	1134	1016	1126	1125	1157	1125	4	1017	3	1055	4	1153	1139	1145	1147	997	1031	1138	1136	1156	1118	1126	1149	1149	1134	22	4	1153	1135	4	1138	1127	1147	7	1137	1127	1125	1135	1149	1148	1118	1147	1149	1152	1127	1136	1149	1152	1128	5	1150	1134	1097	1148	1014	1096	1098	1135	1133	1121	22	1134	1137	1154	1145	1146	1153	1034	1127	1127	1126	4	1156	1134	1134	1134	1137	1016	1138	1054	1146	1135	1015	74	1139	1137	1124	1147	1051	6	1128	1031	1121	1127	1149	1126	1055	1135	1140	1032	19	1137	7	1140	1153	1098	1136	1146	1127	1154	4	1141	1136	1137	1134	4	1149	1013	1138	1111	1137	1139	1031	1137	1152	1136	1015	1156	1134	1149	1133	1152	1055	1032	1054	1153	6	3	1031	1151	1149	1149	1013	1031	1140	1125	6	1134	1134	1128	1137	1055	1124	1134	1134	1134	1016	1054	1137	1138	1145	1142	1149	1137	1151	23	1147	1134	1138	1153	1033	1134	1134	997	1138	1145	1032	1054	1147	5	1137	1133	1151	1147	1133	1139	1126	1149	1128	1055	1127	5	1096	1140	1146	1150	1147	1133	1031	1149	6	1138	1136	1016	1150	1137	1151	1055	1031	1150	1134	1150	5	1134	1137	23	1149	1149	1148	1149	1149	1125	23	1146	5	1139	5	1151	1151	5	1031	23	4	1127	1033	1134	1127	1145	1125	7	1147	1146	1125	1138	1147	1105	1138	1147	1150	1148	1127	1150	1144	3	1128	1136	1128	1098	1149	1145	1134	1146	1149	1127	1136	1125	1013	1154	1015	1153	4	1152	1135	1137	1124	1152	1134	1132	1128	1055	1054	1099	1134	1155	1031	1146	1033	1034	1140	1154	1137	1134	997	1126	12	999	1142	140	1137	1147	1152	1134	1033	1096	1127	1134	1137	1031	1124	1128	1155	1155	1134	1127	25	1134	1137	1125	1155	1150	997	1151	1128	1152	7	1055	1147	1134	1150	1031	1137	1015	1138	1016	1135	1141	1145	1134	1125	3	1013	1122	1156	6	1140	4	1097	1153	1137	1135	23	1137	1140	1150	1055	24	1133	1128	4	1151	1134	1152	1125	1149	1133	1016	1134	1134	1137	1149	1124	1143	1155	1127	1128	5	6	5	1133	4	1155	1146	1133	1132	1150	1029	1139	1133	4	4	1156	1156	1133	1147	1017	1129	1138	1134	1121	1138	1138	1028	997	4	1151	1139	1137	1147	1031	1161	1029	1136	1133	1146	1054	1031	1016	1138	997	6	1151	1129	1097	1138	1099	1137	1145	4	6	1099	1151	1145	1127	1134	1055	1135	1137	1154	1147	1147	6	1147	1125	1030	1134	1156	1031	997	1096	1136	1125	1149	1149	1156	6	1149	1149	1123	1138	7	1137	1150	4	1147	1127	1125	1137	1134	1138	1133	7	1031	23	1137	1127	1033	1135	1031	1125	1149	1145	1031	1137	1137	1109	1015	6	1134	1134	1054	1031	6	1152	1137	1127	1156	5	1150	1133	1138	1032	1156	1135	1152	1148	1146	1134	1139	1128	1127	1126	1156	1125	1121	1149	1155	1149	1152	1150	4	1134	7	1127	1056	1148	1134	1143	1146	1134	1125	1143	1032	76	1136	1128	1124	1125	1125	1142	6	1156	1138	1127	1134	24	1096	1149	1126	1134	1155	1126	1143	1151	1152	1137	1015	1098	1031	1014	1125	1095	1031	1152	1152	1146	1134	1153	1136	1136	1149	1125	1134	1094	1137	1028	1139	1142	1133	1134	1125	1139	1125	1128	1134	1134	1134	1150	1134	1153	1144	1135	1150	1014	1146	1147	1128	1150	1126	6	1136	1127	1135	1152	1056	1135	1145	1033	1137	1134	1134	1150	1133	1134	6	1135	1128	1134	1052	1150	1128	998	1150	999	1134	1137	1136	1031	1150	1150	1134	1030	1031	6	1031	1133	1127	1135	1137	1137	1125	1032	1151	1137	1138	1146	1126	1134	1134	1137	1138	1130	1130	1135	1127	1149	1149	1165	1147	1150	1147	1134	1056	1133	1148	1154	1151	1151	1055	1134	1134	1136	1055	1054	1125	1146	1147	1150	1151	1034	998	1133	6	1134	1108	1148	1097	1143	1137	1145	1150	1156	1015	1147	1011	1171	1136	1138	1149	1125	1144	1133	1149	1097	997	21	1016	1149	1136	1134	1135	1127	1149	1055	1137	1134	1134	1134	1134	1156	1151	1125	1125	1147	24	1156	1031	1147	1098	1137	1134	997	1147	1149	1137	1134	1150	1146	1150	1055	1125	1137	1136	1128	1030	1136	1114	1133	1139	6	4	998	1150	1127	1150	1138	999	1146	1133	1156	1126	6	1147	1138	1133	1054	1133	1029	1150	1146	1137	1145	1032	1141	1149	1154	1031	1143	1135	1113	1014	1127	1118	1151	1118	1053	1114	1135	4	5	4	1134	1134	4	6	1143	1149	4	1126	1136	1137	1128	1145	1030	1147	1152	1031	1150	6	1151	1133	1122	1151	1138	1139	1127	1128	1145	1151	1030	1146	1016	1016	1016	1134	1124	1145	1029	1097	1149	1136	1134	78	1016	1016	1116	1030	1031	1133	1016	1016	1134	1130	1134	1134	1126	1016	1017	1136	1138	1123	1094	1134	1135	1055	6	1128	1118	1150	1134	5	1055	1130	1145	1150	1147	1137	1145	1135	1129	1137	1146	1134	1125	1151	1137	1152	1134	1148	1136	1138	1031	1137	1147	1097	1015	1134	1134	1137	1150	1139	1134	1130	1097	1134	1135	1125	1125	1147	1128	1139	1152	1150	1151	1133	1152	1134	1031	1134	1152	1137	1136	1134	1134	1139	1134	1134	1134	2	1106	1138	1151	1127	1134	1133	1133	1015	1137	1147	1056	1054	1139	21	1137	10	1141	6	1138	1134	1032	1134	1096	1149	1140	1149	1147	1150	1093	1134	1128	1138	1148	1137	1137	1133	6	1137	6	1015	1134	1031	997	1152	1126	1017	1136	1109	1099	1125	1033	1128	1133	1153	1136	1134	1156	1113	997	1137	1156	1142	1097	1143	1134	1149	1136	1032	1092	1150	1136	1139	1146	1144	1146	5	1032	1125	1154	1137	1150	1150	1133	1137	1136	1134	1125	1055	1031	1142	1150	1031	1032	1030	1137	1030	1125	1015	1015	1146	1135	1150	1150	1125	1147	1147	1146	1032	1151	1151	1128	1134	1033	1133	1133	1126	1146	1127	1137	1133	1137	1150	1134	1015	1135	1119	1128	1128	1150	1030	1100	1150	1153	1153	1127	1139	1155	1096	1128	1100	1137	1157	1128	1032	1150	1031	1126	1134	1097	1134	1014	1055	1138	1137	1150	1133	1055	1136	1098	1137	1134	1150	1055	1136	1150	1152	1055	1151	1151	997	1014	1014	1125	1128	1147	1126	1136	997	1143	1155	1129	1133	1153	1125	1127	1126	1031	1152	7	1136	1136	1137	1137	1137	986	1144	1150	1056	1015	1136	1128	1153	1127	1091	1134	1138	1134	1140	1151	1147	6	1134	1137	1137	1137	1128	1134	1155	1134	1156	1156	1152	1133	1128	1136	1147	1137	1149	1146	1128	1135	1134	1153	1097	1152	1030	1136	1055	1134	1147	4	1128	1133	1153	1153	1152	1134	1134	1134	1072	1138	1137	1127	1147	1137	1135	1032	1149	1128	1030	1133	1134	1097	1134	998	1097	997	1054	1136	1015	1032	1127	1144	1150	1030	1055	1031	997	1152	1055	1055	1146	1031	4	23	1096	997	1098	1133	1149	1152	1099	1137	1055	1149	1147	1147	1134	1150	1055	1126	1138	1156	1140	1156	1032	1149	1148	1149	1149	1150	1136	1030	1134	1129	1134	1134	1099	1055	1134	1134	1015	1149	1137	1126	1113	1134	1128	1033	1153	1112	1127	6	1161	1055	1031	1151	1152	1137	1137	1137	1133	1127	1098	1147	1147	1147	1152	1147	1138	1149	1121	1141	1134	1134	1152	1015	1032	1153	1156	1150	1138	1138	1131	1157	1055	1139	1146	1134	1146	1127	1156	5	1013	1148	1127	1137	1016	1147	1128	1156	635	1155	1031	1153	1132	1032	1030	1097	1150	1138	1024	1120	1135	1127	1127	1134	1134	1151	1138	1134	1032	1134	1134	1031	1031	27	1134	1031	25	1150	1030	1150	1133	1146	1134	1134	1134	1098	5	1147	1135	1156	1033	1127	1163	1133	1136	1138	1134	1139	3	1137	5	1125	1136	1153	1127	1031	1146	1134	1146	1152	1148	1137	1134	1137	1133	1138	1095	1016	1015	1150	1150	1128	1136	1152	1109	1156	1143	1133	1053	1152	1032	1122	1134	1134	1133	1134	1134	1129	1153	1148	1152	7	1161	1133	1031	1055	1153	1150	1152	1134	1140	1151	1142	1055	1136	1136	1153	1134	1097	1134	1126	1014	1153	6	997	1150	1152	1160	1126	1134	1016	1097	1097	1139	1031	1134	1134	1134	1147	1131	1151	1132	1135	1134	1134	1055	1156	1138	1031	1146	1148	1032	1133	1134	1125	1134	1147	1134	1152	1127	1033	1128	1135	1137	1152	1127	1137	997	1131	1134	1134	1016	1151	1138	1125	1145	1099	1134	1098	1137	1153	1135	1016	1126	1146	1149	1136	1146	1015	1126	1032	1128	1127	1137	1014	1137	1149	1147	1032	1136	997	1150	1015	1056	1135	1137	1134	1138	1134	1134	81	1141	1134	1134	1147	1134	1032	1136	1147	1127	1153	1138	1134	1151	1156	1017	1135	1134	1145	1152	1137	1134	1156	1031	1108	1032	964	1033	1032	1137	1053	1014	1134	1033	1100	1100	1137	1134	1147	1137	1031	1137	1147	1137	998	1135	1055	1151	1127	4	1097	1016	1033	1012	1152	1128	1133	1032	1138	1055	1134	1146	1032	1124	1147	1166	1137	1137	1135	1139	1143	1055	1056	1147	21	1155	1031	1134	1150	1134	1135	1147	1143	1145	1137	1137	1151	5	1149	1156	1014	1134	1146	1137	1146	1133	1134	1134	1125	1146	1137	1151	1151	1133	1146	1129	1144	1032	5	1055	1144	1144	1055	1017	1153	1134	1150	1156	5	1150	1147	1165	1135	1149	1145	1134	1134	1015	1032	1138	1150	1137	1145	1054	1134	1137	1151	1134	1031	1055	1132	1128	1149	1153	1156	1133	1109	1133	1156	1134	1134	1055	1156	1134	1057	1126	1054	1126	1123	1134	1137	1150	1091	1146	1137	1054	1134	1134	1133	1134	1149	964	1139	1127	1134	1152	1054	1134	1152	1139	1152	1152	1152	1150	1134	1144	1148	1151	1125	1150	1133	1136	1097	1031	1127	1150	1151	997	1127	1128	1016	1137	1015	1149	1134	1147	1137	1150	1031	1138	1125	1134	1133	1137	1147	1150	1137	1053	1133	1055	1147	1133	1138	4	1152	1151	24	1152	1149	997	1016	1137	1152	1137	1135	1138	1137	1136	1135	1055	1156	1146	1137	1015	1136	7	1139	1138	1128	1155	1030	1127	1032	24	1151	1134	1148	1134	1151	1133	1152	1134	1134	1136	1157	1134	1145	1129	1142	1149	1134	1133	1096	1152	1150	1030	1098	1140	1147	1140	997	1030	1144	1149	1134	1152	1031	1127	1135	1150	1031	1156	1152	1138	1126	1138	997	1054	1152	1153	1146	1134	1134	1133	1032	1136	1056	1150	1152	1138	1137	1032	1129	1134	1124	1055	1152	1135	1150	1134	1030	1134	1134	1128	1155	1151	1133	1127	1137	1134	1150	1156	1151	1134	1015	1139	1136	1152	1150	1135	1150	1132	1134	1097	1096	1150	1134	1097	1155	1134	1096	1014	1138	1137	1154	1149	1127	1145	1127	91	1138	1137	1100	1134	1132	1100	1134	1099	1152	1055	1031	1134	1133	1030	1134	1134	1032	1147	1136	1152	1161	1141	1097	1145	1150	1014	1133	9	1155	1137	1134	1152	1014	1014	1137	1152	1154	1139	1151	1137	1132	1148	1014	1134	1133	1133	1152	1146	1150	1032	1016	1134	1150	1145	1154	1096	1134	1134	1040	1136	1134	1134	1127	1053	1151	1127	1134	1151	1028	1139	1149	1030	1016	1152	1128	1031	1154	1153	1097	1136	1143	1143	11	1032	1126	1134	1133	1135	997	1133	1150	1137	1136	1147	1030	1136	1101	1137	1133	1136	1136	1137	1126	1129	1130	1014	1128	1135	1139	1146	1153	1151	1134	1057	1134	1133	1127	1015	1137	1127	1155	1139	1150	1134	1137	1126	1128	1155	1126	6	1150	1134	1128	1150	1096	1056	1126	1032	1150	1151	1134	1167	1126	1129	9	996	1138	1155	1134	1129	1151	1150	1127	1150	1127	1140	1126	1152	1133	1134	1096	1127	1134	1159	1126	1125	1146	1124	1134	1155	1134	1141	1055	22	1146	1134	1134	1096	1052	1152	1134	1132	997	1125	1149	1137	1125	1134	1152	1137	1134	1134	1153	1150	1152	1137	1154	1127	1137	1146	1134	1134	996	1134	1133	1134	1144	1134	1152	1146	1127	1134	1050	1156	1154	1124	1134	996	1139	1134	1168	1127	1120	1133	1134	1152	6	1031	1055	1150	1155	1143	1136	1138	1134	1149	1134	1129	1137	1136	1137	1133	1153	1136	1052	1147	1033	1029	1126	1128	1124	1142	1125	1157	997	1099	1134	1137	1147	1143	1134	6	1134	1127	1155	1136	8	1128	1146	1136	1139	1138	1032	1139	1147	1147	1147	1143	1147	1147	1147	1147	1147	1151	998	1155	1147	1145	1108	1147	1153	1127	1149	1134	1133	1133	1149	1152	1126	1134	1167	1145	1149	1138	1127	1137	1133	1139	1139	969	1051	1134	1147	1032	1134	997	1016	1138	5	1133	1137	1097	1145	1134	1016	1016	998	1134	1126	1013	1139	1147	1147	1147	1142	1147	1147	1147	1147	1147	1151	998	1154	1147	1145	1108	1152	1153	1145	1147	1033	1136	1134	1152	1136	1133	1098	1143	1016	1016	1031	1098	1031	1137	1125	1156	1117	1151	1134	7	1126	1129	1137	1153	1097	1032	1134	1133	997	1167	1134	1032	1152	1013	1154	1154	1146	1148	1138	1138	1149	1147	1149	1149	1140	1156	1033	1134	1147	1147	1150	1124	1127	1136	1016	1125	1145	1147	1134	1134	1031	1128	1134	1115	1151	1136	1033	1033	1033	1033	1014	1129	1147	6	1055	996	1128	1134	1125	1129	1147	1162	1147	1147	1149	1133	1146	1123	4	1152	1138	1139	1150	1138	1097	1132	1134	1138	1149	1136	1029	1134	1098	1154	1140	1133	1134	1056	1134	1136	1031	1128	1145	1133	1143	1129	1137	1152	1134	1134	1143	997	1147	1146	1015	1135	1135	1156	1152	1125	1134	1152	1147	1096	1014	1134	1134	1013	1126	1157	1152	1152	1152	977	1096	1149	1134	1138	1122	1152	1155	1133	1156	6	1137	1124	1143	1031	1136	1133	1133	1152	1149	997	1135	1150	1138	1156	1148	1031	1134	1134	1151	1136	1155	1134	1134	1134	5	1149	1033	997	1138	997	1149	1014	1137	1127	1134	1133	1138	1100	1134	1136	787	1147	1128	1134	1151	1147	1031	979	1127	1145	1134	600	1145	1137	1016	1152	1031	1065	1137	1149	1134	1138	997	1134	1133	1133	1138	1137	1134	1055	1146	1134	1032	1126	1126	1127	1142	1134	1132	1143	1151	1151	1134	1134	1098	1137	1031	1137	1138	1129	147	1134	1135	1129	1129	1151	1127	1138	1147	1152	1133	1155	1032	1145	1144	1147	6	1134	1118	1150	1134	1150	1031	1016	1056	1133	1126	1111	1138	1138	1133	1128	1030	1150	1150	1147	1134	1134	1139	1134	1140	1147	1153	1133	1127	1152	1150	997	1135
1498823	1144	1131	1154	1137	1137	1124	1127	1147	1117	1128	1131	1139	1116	1137	1131	1135	1140	1103	1114	1141	1143	1078	1106	1139	1144	1143	1125	1146	1126	1124	1132	1145	1137	1149	1079	1143	129	1128	1123	1135	572	36	1126	1124	1136	1119	1142	1132	128	1142	1074	1113	132	1150	1142	1135	1149	1144	1127	1140	1130	1134	1134	1150	1136	1134	128	1151	124	1151	1108	126	1123	1130	1107	1145	1107	1135	1135	1153	1129	1135	1135	1135	1134	1144	1124	1136	1121	1152	1151	1130	1125	1147	1126	1079	1074	1152	1124	1124	1136	570	1130	1148	66	1135	1117	1120	1131	1130	1152	1159	31	1130	1145	1144	1136	1135	1152	1130	1129	1137	1134	1129	31	1147	1145	1113	1129	1120	1130	1135	1125	1152	1145	729	1152	128	1078	1074	1120	1129	1142	1139	1125	1150	1125	1108	1132	570	1078	1152	1127	1135	1078	1138	1116	1109	1143	1144	1137	1144	1154	1125	1150	1126	1078	1145	1136	1144	1137	1129	1151	1073	1073	1109	1148	1074	1144	1078	1153	130	1147	1147	1072	1131	1110	1153	1147	1151	1145	1142	1146	1108	1139	1078	1151	1126	1116	1145	1134	1148	1152	1140	1151	1135	1126	1079	1141	1118	1120	1148	1151	1108	1132	1130	1152	1143	1109	1150	1074	1078	1130	1130	1151	1150	1137	1152	1149	1141	1146	281	1130	1145	1153	1151	1130	1108	1131	1136	1135	1150	1115	1152	1130	1151	1108	1151	1151	1130	1130	1152	1130	1130	1150	1152	1142	1129	1132	1106	1144	1150	1006	1136	1130	1136	1130	1140	1157	131	1152	1151	1140	1134	1128	1130	1136	1151	1123	1128	1135	1144	1144	1151	1130	1108	1108	1129	1136	1152	1136	1150	1144	1136	1151	1133	1152	1130	1130	1152	1152	1130	571	1130	1125	1148	1136	1129	1152	1151	1132	1130	1082	1110	1143	1150	1151	1136	1078	1153	1146	1134	1130	1079	1152	1155	1131	1125	1132	1150	1136	1139	1120	1145	1152	1078	1136	1135	1080	1124	1124	1152	1151	1110	1136	1125	1128	1135	1152	1145	1151	1136	1139	1133	1137	1120	1108	1108	1152	1157	1075	1135	1144	1152	1117	1079	1129	1078	1152	133	570	1145	1130	1112	1120	1143	1136	1138	1150	1144	1151	1112	1142	1131	1147	1129	1135	1143	1134	1129	1151	1149	1145	1151	1151	1107	1124	1129	1149	1150	1144	1147	1130	1137	1078	1151	1078	1151	1144	1151	1144	1151	1152	1130	1152	1136	1153	1153	1137	1151	1126	1151	1130	1153	1136	1144	1143	1142	1131	1151	570	1150	1151	1079	1132	1106	1151	1120	1077	1120	1133	1135	1132	1142	1145	1151	1136	1147	70	1143	1077	1149	1152	885	1150	1157	1130	1124	1105	1134	1143	1151	1152	1144	1078	123	1132	1144	1110	1143	1150	1110	1143	1151	1137	1127	1128	1130	1146	1134	1128	1130	1109	1150	1127	1151	1130	1109	1109	1151	1146	1146	1120	1151	1135	1125	1130	1130	1143	125	1153	1152	1152	1132	1136	1131	1129	1141	1109	1129	1130	1144	1143	1142	1151	1124	1136	1128	1132	1123	1140	1140	610	1134	1107	1127	1153	1144	1141	1148	1135	1149	1137	1150	1130	1143	1118	1131	1130	1154	1151	1151	1145	1131	1119	1131	1109	1155	1082	1126	1128	1120	1124	1141	1078	1131	1131	1152	1136	1153	1131	1108	1131	1108	1152	1123	1150	1132	1152	1133	1120	1156	1134	1125	1152	1130	1126	1125	1135	1153	1151	1126	1109	571	1126	1129	1120	1153	1077	1134	1146	1152	1152	1152	1078	1151	1109	1145	37	1129	1131	571	1137	1151	1130	1079	1149	1131	35	1136	1130	1151	1115	1141	1144	1135	1130	1108	1151	1105	1134	1152	1141	1137	1152	1143	1110	1143	1144	1136	1107	1125	1152	1152	1152	1152	1131	1151	1124	1131	1132	1110	1152	1137	1152	1145	1134	1140	1140	1153	1142	1123	1125	1124	1125	1139	1152	1120	1141	1132	1130	1125	1147	1142	1108	1109	1127	1150	1112	1075	1079	1078	1115	1152	1134	1080	1144	1130	1152	1138	1147	1137	1145	1124	1143	1139	1129	1132	1137	1144	1151	1144	1129	1147	1145	1143	1055	1132	1079	1146	1130	1153	1112	1151	1120	1144	1147	1151	1136	1146	1136	1130	1132	1125	1146	1109	1151	1110	1130	1151	1141	1129	1153	1152	1144	1144	1152	1152	1130	1132	1075	1152	1120	1153	1131	1146	1125	1145	1152	1150	1144	1151	1153	1128	1150	1152	1136	1152	1145	1162	1152	1142	1143	1137	1105	1153	1108	1073	1139	1128	1137	1130	1152	1136	1151	1151	1149	1158	1152	1137	1131	1131	570	1125	1120	1131	1131	1137	1131	1151	1124	1152	1130	1151	1147	1125	1126	1126	1150	1147	1141	1134	1136	570	1139	1127	1084	1130	1076	1104	1134	1072	1072	1151	1137	1126	1145	1130	1109	597	1131	1077	1139	1076	135	1130	1137	1144	1131	1152	1141	1144	1152	1146	1109	1152	1084	570	1126	1126	1152	1135	1152	1112	1150	1129	1130	1135	1126	1078	1150	1126	1140	1150	1152	1126	1072	1141	1125	1152	1152	1130	1149	1152	1132	1137	124	1152	1130	1144	1117	1135	1084	1074	1152	1151	1152	1152	1076	1150	1137	1127	1115	1152	1144	1146	1135	1145	1130	1075	1120	1123	1130	1152	1145	1152	1150	39	1135	1134	615	1134	552	1137	1137	1145	1145	1152	1125	1123	1124	1150	1137	1122	133	1134	1134	1152	1139	1137	1152	1078	1139	1152	1151	1110	1135	1134	1152	1139	1137	1137	32	1132	1137	1135	1136	1109	1144	1152	1144	67	1131	1152	570	1148	1109	1145	1150	1146	1137	1073	1137	570	1129	570	1143	41	1129	1109	1152	1151	1152	1144	1143	1078	1151	1151	1153	1125	1151	1132	1146	1132	1150	1152	1126	1136	1151	1125	1151	1141	1152	1146	1126	1137	1152	1126	1145	1151	1153	1082	1130	1152	1138	1146	1126	1152	1108	1077	1145	1141	1152	1148	570	1136	1147	1145	1150	1151	1152	1076	1137	1145	60	1153	1074	1151	1135	1078	1138	1145	1135	1150	1137	1073	1126	1127	1107	1114	1110	1145	1151	1145	1121	1121	1142	1109	1136	1152	1152	1125	1124	1125	125	1130	1125	1125	1125	1137	1110	1136	1136	1135	45	1124	1152	1109	124	1108	1149	1127	1151	1138	1135	1138	1152	1152	135	1131	1130	1146	1130	1142	1133	1073	1146	1134	1134	1142	1136	1108	1146	1108	1138	1137	1152	1080	1141	1141	36	1075	1126	1137	1152	1154	1125	1135	1144	1147	1147	1143	1141	1144	1075	1137	1108	1151	1107	1145	1130	1146	1134	1150	1151	1152	1079	1140	1136	1134	1142	1138	1132	1132	1144	1151	1152	1130	1127	1121	1152	1129	1149	1130	1134	1145	1143	1145	1147	1144	1131	1136	1152	1152	1130	1108	1152	1142	1151	1146	1152	1152	1147	1147	1152	1136	1136	1140	1132	1108	1115	1145	1134	1152	1151	1152	1152	41	1123	1153	1144	1136	1109	1108	1079	1151	1151	1121	1135	1153	1108	1122	1140	1137	1151	1151	1151	1128	1130	1109	1109	570	1150	1137	1144	1129	1145	1131	1152	1136	1142	1144	1139	1135	1152	1143	1151	1127	1130	1078	1136	129	1129	1073	1134	1151	1141	1131	1144	1145	1130	1144	1137	1138	1116	1144	1136	1144	1152	1145	1141	1142	1130	1130	1077	1147	1136	1152	1145	1145	1145	1144	1125	1143	1145	1151	1130	1109	1138	1143	1078	1145	1141	1153	1125	1151	1108	1145	1152	1152	570	1141	1076	1152	1145	1135	1153	36	1136	1145	1153	1145	1145	1136	1138	1137	1136	1127	1146	1151	1136	1139	1109	1151	1131	1073	1133	1078	1151	1151	1142	1126	1129	1151	1135	1134	116	1152	1134	570	1152	37	1108	1151	1137	1076	1145	1152	1143	1144	1141	1136	1145	1137	1134	1133	1109	1152	1141	1151	1152	1151	1144	1076	1080	1125	1151	1152	130	1151	1078	1150	1120	1148	1115	1150	1134	1108	1152	1153	1152	1138	1149	1145	1134	1130	1152	1151	1152	1124	1153	1148	1108	1141	1133	1073	1136	1146	1131	1144	1149	1115	1126	1153	1152	1132	1145	1152	1131	1152	1143	1132	1158	1117	1151	1148	1151	1110	1150	1108	1150	1138	1144	1151	1152	1152	131	571	1140	1142	1152	1144	1152	1152	1137	1130	1127	1152	1135	124	1129	1151	1151	1152	1151	1118	1152	1143	1150	1132	1131	1142	1150	1073	1152	1143	1152	1151	1151	1145	1108	1108	1078	1151	1145	1153	1146	1108	1147	1124	1130	1133	1106	1153	1134	1146	1152	1151	1136	1151	1152	1075	1147	1108	1151	1144	127	1145	1152	1130	1137	1144	1077	1128	1129	1138	1079	1130	1152	1152	1135	1120	1130	1136	1152	1152	1136	1137	1152	1144	1150	1079	1152	1120	1125	1125	1125	1151	1143	1068	1130	1134	1152	1152	1108	1108	1152	1152	1152	1077	1141	1137	1136	1078	1152	1121	1143	1153	132	1127	1134	1151	1153	1150	1151	1136	570	1134	1142	45	1151	1143	1147	1143	1139	1151	1135	1136	1146	1079	1133	1152	1110	1151	1130	1151	1131	573	1131	1141	1108	1153	1138	1144	1136	1134	1134	1133	1136	1135	1151	1109	1149	1126	1146	1108	1130	1134	1135	1146	1108	1132	1107	1131	1151	1149	1130	1130	1153	1132	1152	207	1136	1136	1107	1152	1152	1145	1144	1145	1063	1152	1152	1143	1151	1152	1132	1143	1151	1153	59	1135	1130	1151	1151	1152	1125	1147	1153	1079	1144	1143	1141	1108	1144	1135	1152	1130	44	1152	1152	1145	1152	1148	1130	570	1108	1135	1073	1126	1136	1152	1136	1152	1149	1152	1152	1152	1152	1137	1134	1077	1130	1137	1126	1108	602	1140	1138	1108	1144	1152	1136	1151	1152	1136	1136	1135	1124	1152	128	1116	1143	1145	1134	1081	1133	1153	1145	1136	1151	1152	1151	1145	570	1133	1135	1080	1146	1142	1137	1078	1131	1144	1144	1146	1143	1109	1151	1145	1150	1147	1138	1148	1132	1130	1151	1145	129	1152	1125	1151	1108	1077	1145	1144	1076	1133	1143	1105	1136	1151	1134	1082	1078	1134	1151	1144	1132	1145	1145	1138	1147	1134	1152	1152	1095	1079	1127	1151	1152	1152	1144	1109	1152	1152	1153	1109	1147	1153	572	1150	1145	1135	1070	1147	871	1153	1112	128	1138	1153	1145	1141	1136	1141	1090	1130	1077	1135	1145	1077	1153	1116	1116	1136	1078	1152	1125	1145	1136	1077	1153	1152	1144	1130	1108	1109	1126	1137	1145	1142	1144	1152	1149	1129	1129	1133	1143	571	1139	1079	1152	1137	1152	119	1144	1130	1143	1152	1151	1144	1144	1134	1152	1135	1073	1073	1073	1124	1143	1135	1126	1137	1134	1132	1128	1141	34	1144	1135	1137	1131	1132	1152	1077	1152	1152	1134	1147	1136	1142	1145	1148	1151	1078	1135	1140	127	1134	1136	1108	1130	1134	1129	1109	1144	1144	1151	1153	1141	1151	1152	1152	1150	1136	1109	1151	1144	1151	1130	1134	1149	1132	1146	1139	1137	1129	1151	1109	1141	1151	1151	1152	1144	1152	1129	1152	1136	1124	1142	1152	1154	1137	1146	1153	1073	1128	1144	1146	1150	1150	1150	570	1149	1149	1152	1123	1123	1147	1125	1126	62	1152	1145	1129	1145	1152	1153	1150	1150	841	1132	1125	1152	570	1129	1130	1141	1151	1147	1152	1143	1145	1136	1077	1151	1147	1155	570	1130	1114	1147	1145	1082	1129	1150	1150	570	1135	135	1146	1131	1109	1151	64	1150	1141	1108	1143	1139	1079	1151	1145	1126	1117	1080	1146	1109	1138	1051	1143	1073	1128	1132	1151	1152	1094	1151	1148	1137	1144	1138	1152	1133	1133	1142	1142	1130	1145	124	1132	1152	1108	1152	1143	571	1144	1129	1162	1152	1136	1130	1079	1151	1143	1137	1145	1136	1152	1074	1133	1134	1116	1134	585	547	1080	1077	1136	1145	1137	1137	1152	1146	1139	1143	1143	1144	1149	1151	1144	1129	1079	1150	1145	1152	1134	1142	1152	1145	1126	1079	1152	1147	1139	1151	1125	1151	1110	1152	1139	1126	1127	1135	1152	131	45	1152	1152	1151	1145	557	1109	1135	1135	1126	1143	1141	1125	1144	1136	1151	1152	1153	1152	1116	1073	1149	1136	570	1109	1129	1134	1143	570	1109	1145	1150	1142	1144	1152	0	1130	136	1149	1154	1130	1109	1152	1126	1145	1151	1134	571	1136	1135	571	1132	1151	1145	1150	1146	1152	1142	1136	1136	1136	1145	1151	1152	1152	1150	138	1152	821	1073	1124	1129	1144	1144	1144	1144	1152	1143	1108	1151	572	1125	1108	1152	1151	1108	1145	1125	1125	1134	1152	571	1109	1136	1135	1140	1134	1152	1151	1136	1144	1134	1124	1119	1153	1108	1131	570	1126	1152	1152	1152	1142	1152	1137	1125	1143	571	1143	1132	1132	1140	1144	1144	1151	1078	1146	1105	1152	1137	123	1143	1120	1119	1150	1143	1150	1150	1151	1145	1145	1130	1150	1142	1136	1151	1143	1079	1120	1144	1140	1114	1136	1150	1128	1152	1152	1152	1079	1142	1151	1138	1132	1150	1152	1130	1145	1152	1133	1143	1143	1145	1152	1144	1134	1153	1127	1151	1134	1151	1132	1150	1152	1144	1125	1079	1078	1138	1079	1144	572	1130	1124	1143	1136	1147	1109	1135	1145	1152	1126	1143	1136	1128	1139	1152	559	1146	1152	1152	1141	1136	1144	1078	1136	1144	1144	1137	1134	1144	1152	1152	1138	1108	1139	1073	1120	1151	1110	1109	1153	1152	1144	1151	1144	1125	1145	1145	570	1143	1141	1120	1151	1150	1136	1130	1108	1145	1143	1074	1124	1130	1108	1142	1126	1136	1152	1132	1151	1144	1147	1143	1075	1144	1150	1144	1134	1137	1154	1145	1144	1124	1153	1129	1153	1147	1145	1145	1152	1138	1136	1137	1134	1136	1134	1151	1130	1148	1152	1138	1116	1150	1078	1106	1144	1151	1136	1075	1152	1109	1133	1108	1151	1152	1152	1078	1072	1137	1145	1150	1144	1144	1144	1135	1135	1149	1125	1127	1124	1145	1153	1150	1151	1144	1144	1152	1125	1075	1078	1151	1109	1109	1151	1145	1152	1153	1142	1145	611	557	557	1148	1133	1137	1137	571	1139	1130	1107	1143	1144	1144	1136	1130	1136	1144	1153	1125	1134	1131	1143	1109	1144	1145	1108	1141	1152	571	1138	1129	1152	1125	1152	111	1131	1146	1147	1152	1082	1152	1133	1151	1143	1152	1141	1147	1152	1134	1152	1145	1079	1077	1152	1145	1109	570	1132	1136	1130	142	1129	1152	1133	1153	1134	1151	151	1077	1144	1145	1121	1125	1079	1150	137	1120	1135	1144	1144	1109	1151	1152	1141	1142	1152	1147	1136	1145	1153	1078	1144	1130	1142	1144	1143	1142	1145	1146	126	1137	1079	1144	1151	1137	1151	123	571	1074	1149	1131	1142	1146	1110	1107	1117	1150	1108	1076	1146	1144	1148	151	1129	1138	1136	1135	1151	1139	1108	1108	1108	1147	1132	1078	1133	1145	1142	1132	1150	1079	1077	1132	1145	1066	1153	1145	1126	1117	1136	1144	1135	1134	1143	1106	1126	1149	1147	1153	1153	1153	1145	1150	1144	1143	34	1152	1140	1079	1147	1108	1152	1144	1129	1083	1118	1078	1106	1126	1147	1151	1075	1131	1139	1108	1144	1136	1151	1134	1127	1133	1138	1153	1152	1126	1151	1144	1144	1129	1126	1108	1130	1152	1109	1109	1138	1152	1134	1130	1075	1108	1108	1132	1134	1147	1079	1137	1144	1141	1077	122	1150	1145	1108	1079	1152	1128	1109	1109	1120	1079	1144	1126	1132	1145	1151	1079	1107	1138	1145	1135	1107	1136	1144	1144	1134	1135	1151	1073	1141	1143	1152	1145	1135	1126	1144	1152	1147	1075	1133	1133	1078	1136	1134	1126	1133	1109	1146	1152	1141	1078	1150	1144	1144	1143	1144	1144	1135	1150	1145	1152	1078	1152	1150	124	1151	1125	1149	1152	1136	1125	1109	1136	1145	1134	1152	1142	1144	1130	1113	1146	118	1147	1141	1136	1135	1143	1136	1147	1152	1137	1150	1136	1074	1144	1137	1144	1144	1144	1137	1150	1130	1129	1152	1132	1142	1151	123	572	1077	1132	1151	570	1116	1137	1134	1134	1145	1109	1149	1126	1141	1127	1127	1153	1152	1077	570	1121	1129	1151	1120	1144	1152	1078	1133	1151	1108	1125	1074	1136	1108	1140	1126	1133	1137	1140	1150	1148	1136	1150	1109	1151	1142	1151	128	1121	1152	1137	126	1151	1134	1145	1108	1136	1126	1145	1132	1079	1132	1143	1136	1144	1109	1134	1152	1129	1132	1145	1152	1141	1153	1143	1155	1079	571	1153	1078	1141	1136	1134	1150	1135	1138	1152	1151	1109	1145	1130	1144	1107	1131	1108	570	1078	1143	1129	1142	1153	1137	1135	1152	1151	1151	1135	1152	1149	1144	1108	1134	1134	1124	1106	1107	1152	1151	1139	1136	1135	1145	1131	1137	1080	571	1125	1147	1147	1123	1121	1152	1136	1078	1146	1145	1126	1151	1124	1081	1107	1149	1133	1126	1132	1143	1121	1152	1149	1139	1143	1079	1144	1077	1144	1150	1153	1144	1151	1144	1136	1109	1134	1142	1078	1143	1142	1142	1152	1146	1130	1125	1109	1141	1125	1120	1142	1077	1135	1144	1144	1145	1153	1144	1144	1128	1081	1153	1147	1136	1152	1146	1136	1135	1078	1108	1079	1135	1153	1125	1150	1078	1135	1125	1112	1125	1135	1144	1144	1126	1147	1147	1145	1131	1152	1108	1108	1134	1125	1152	1137	1077	1136	1140	1152	1135	1135	1147	1127	1141	1112	1164	1150	1144	1109	1079	1138	1136	1135	1140	1130	1116	1144	135	1144	1151	1136	1152	571	1152	1136	1134	1151	1108	1143	1144	1108	1130	1148	1127	1141	1151	1136	1134	1135	1135	1141	1151	1139	1081	1137	1109	1151	1073	1147	1136	1139	135	1135	1146	1161	38	1151	1114	1145	1126	1131	1130	1126	1127	1151	1137	1143	1108	1136	1146	1146	1144	1130	1108	1102	1147	1122	1137	1123	1109	1108	1131	1080	1135	1136	1108	1109	1108	1136	1108	1152	1110	1112	1144	1131	1143	1145	1138	1150	1135	1152	1077	1135	1079	1151	1115	1112	1144	1127	1144	1109	1109	1147	569	1108	1153	610	1138	570	1131	1136	1137	1120	1136	1120	1108	1150	1146	1126	1136	1136	1108	1125	1125	1145	1125	1135	1136	1148	1146	1147	1133	1123	1132	1152	1114	1144	1135	1108	1108	1080	1078	1150	1134	571	1137	1144	1144	1146	1147	1136	1145	1109	1134	1107	1143	1143	127	1138	1134	570	570	1079	1132	1133	1133	1143	1145	1145	1136	1129	1120	1140	1152	570	1116	1148	1144	1145	1147	1144	1145	1145	1131	1145	1128	1148	1077	1079	121	1133	1146	1135	128	1143	1119	1151	1131	1135	1077	1108	1075	1136	125	1134	1147	570	1108	1109	570	1139	1137	1135	1137	1145	1150	137	1125	1145	1144	1079	1139	1121	1145	1150	1147	1108	1133	1143	1136	1134	1130	1077	1078	1138	1125	1078	1112	569	1151	1152	1152	1120	1136	1136	1136	1079	1121	1144	1135	1145	1135	1150	1145	1147	1108	1135	570	1123	1136	1143	1144	1144	1127	1150	1150	1139	1125	1146	1142	1120	1132	1136	1143	1136	1143	1134	1135	574	1152	1152	1152	1108	1108	1152	1152	1145	1144	1151	1130	1150	1147	558	1137	1125	1142	1136	1125	1136	1152	1136	1135	1127	1138	1077	1082	1135	1136	1144	1151	1125	1144	1132	1132	1131	1109	1129	1144	1125	1073	1144	1146	1109	1152	1132	1132	1144	1124	1126	1135	1132	1131	1108	1136	1108	572	1135	1132	1132	1111	1079	1129	1148	1108	1142	1134	1152	1137	1142	1136	1108	1152	1134	1136	1137	1137	1145	1078	1144	1142	1138	1077	1142	570	1135	1136	1078	1151	1108	1145	1142	1152	1126	1080	1146	1144	1132	1108	1108	1078	1136	1078	1108	1145	1145	1108	1143	1130	1130	1145	1137	1106	1151	1136	1136	1135	1137	1108	1126	1108	1151	1078	1144	1108	570	1116	1108	1108	1108	1151	1115	1078	1137	1137	570	1135	1135	1132	1149	1145	1136	1133	1114	1150	1110	1151	1149	1152	1078	570	1127	1109	1075	1144	1152	1144	1142	1135	1113	1108	1137	1078	1145	1078	1078	1135	1151	1147	1151	1132	1109	1124	1120	1104	1130	1132	1142	1117	1075	1130	1125	1146	1135	1137	1150	1108	1152	1129	1120	1147	1145	1141	1073	1150	1108	1144	1146	1126	1071	1136	1142	1078	1144	1130	1144	1152	1126	1134	1152	1148	1136	1136	570	1150	609	1108	1130	1134	1124	1144	1136	1125	1125	1125	1151	1124	1130	1131	1131	1144	1142	1136	1136	1128	1145	1145	1145	1126	1151	1136	560	570	1127	1108	1135	1135	1144	1137	1147	1108	1078	1136	571	1132	1145	1142	1137	560	1136	1125	1077	1146	1105	1152	1136	1147	47	1074	1139	1144	615	1144	1138	1126	1136	1126	1130	1109	1143	1108	1131	1133	1114	1148	1136	1140	1134	1079	1077	1147	1108	1146	1134	1143	1136	1151	1134	1136	1137	1120	1131	1131	1134	1137	1145	1135	1146	1120	1148	1141	1137	1135	1141	1129	1138	1137	1126	1151	1152	1077	1146	1080	1077	1077	1102	1146	129	1134	1132	1074	557	1152	1137	1069	1110	1079	1108	1150	1136	1145	1152	1109	1078	1152	1078	559	1108	123	1135	1141	1141	1137	1135	1138	610	1145	1148	1150	1144	1137	1145	1108	1154	1145	1151	1126	1076	1134	1109	1142	1152	1135	1108	128	1138	1151	1109	1109	1109	1124	1078	1077	1136	1145	1150	1143	1127	1145	1138	1124	572	1108	1144	1109	1120	1075	1119	1134	1142	1132	1127	1136	1137	1136	1125	1134	1125	1120	128	1134	1134	1159	1126	1152	1150	1074	1120	1145	1135	1144	1137	1144	1079	1134	1144	1143	1145	1108	1136	1134	1100	1147	1141	1151	1141	1127	1144	1143	1144	1144	1136	1146	1125	1109	1133	1108	1108	1143	1134	571	1108	1132	1135	1151	1137	1134	1108	1137	1127	134	1132	1138	1152	1152	1133	1125	1149	1137	1150	1146	1078	570	1143	1077	1142	1142	1143	1151	1145	1148	1144	1107	1143	1108	1108	127	1132	1127	1141	1141	1136	1083	1079	567	1152	1134	1107	1144	1108	1138	558	1141	1152	1130	1135	1136	1077	1132	1143	1102	1139	620	1138	1126	1141	1135	1128	1125	1144	1136	1152	1132	1131	1112	1136	1136	570	571	1136	1152	570	1127	1109	1109	1126	1126	1139	570	1126	1152	1136	1125	1136	1110	1144	570	1108	1108	1145	1152	1142	1142	1139	1127	1136	1140	1135	1143	1152	1109	1107	1152	1077	1152	1134	1139	1154	1137	1125	1142	1109	1132	1151	1132	1151	1108	1078	1108	1147	1074	1132	1132	1136	1136	1139	1143	1151	1116	1141	1145	1135	1134	1154	1128	1127	1108	1146	1107	1108	1108	1139	1149	1132	1150	1152	1151	1135	1124	1134	1152	1136	1136	570	1138	1150	1110	1134	1146	1142	1152	570	1144	1108	1135	1131	1151	1152	1121	1136	1151	1160	1138	572	1132	1144	1072	1107	1126	1109	1109	1108	1139	1073	1150	1135	1149	1108	1108	1136	1139	1078	1125	1144	1143	1125	1135	1109	1130	1108	1145	1108	1137	1136	1125	1136	1138	1147	1137	1135	1079	1120	1145	1108	1109	1132	1136	1079	1128	1144	1145	1108	1145	1078	1142	1112	1132	1136	1144	1136	1110	1144	1132	1135	1124	1136	1145	611	1130	1078	1144	1145	1126	1142	1120	1144	1132	1134	1077	1152	570	1078	1108	1108	1148	1147	1108	1108	1145	1108	1124	1150	1147	1136	54	1108	1109	1136	137	1132	1112	571	1144	1137	1147	1108	1141	1126	1118	1127	1055	1127	1127	1147	1134	1131	1110	1127	1145	1145	1077	1108	1145	1147	1126	1078	1143	1147	1120	1141	1134	1145	1137	1152	1143	1132	1127	1129	1150	1136	1135	1127	1079	1134	1075	1145	1126	1128	1145	1147	1077	1077	1149	1079	1144	1134	1134	1145	1150	1144	1126	1109	1135	1108	1141	1142	1147	1142	1148	1077	1136	1152	1144	1150	1131	1109	1144	1151	1141	1108	1108	1108	1130	1144	1075	1150	1145	1108	1143	1133	1138	1126	1152	1134	1142	1142	1134	1131	1138	1109	1145	1139	1152	1136	1145	1145	1112	1144	1137	1108	1135	1132	1127	1079	1145	1152	1144	1133	1109	1078	1136	1108	1126	1134	1134	1137	1144	1133	1139	1107	1118	1135	1139	1108	1109	1134	1153	1108	1117	1135	1133	1131	1134	1108	1077	1137	1069	1145	1143	1133	1108	570	1108	571	1144	1055	1080	1137	1108	1153	1133	1147	1137	1079	1163	1163	1153	1136	570	1141	1146	1144	1130	1136	1135	1139	1144	1124	1105	1136	136	1120	1146	1138	1131	1078	1131	1153	1108	132	1077	1136	1125	1147	1130	1108	1107	1104	1145	1149	1151	1133	1107	1134	1137	1135	1106	1151	1137	1157	1151	1151	1144	1121	1131	1147	1137	1157	1116	1148	1078	1142	1110	1134	1137	1145	1077	1131	1112	1152	1106	1145	1137	1150	1125	1136	1128	1146	1136	570	1149	1108	1150	1107	1151	1108	570	1150	1140	1144	1138	1133	1134	1135	1109	1135	1074	1137	1132	1124	1143	1150	1145	1148	1120	1124	1141	1132	1147	1137	1125	1136	571	1136	1125	1140	1151	1152	1135	1152	1120	1133	1151	1137	1144	570	1141	1108	1126	1146	1115	128	1151	1078	1078	1127	1153	1142	1127	1136	1137	1077	1150	1109	1125	1109	1109	1137	1152	1136	1136	1136	1147	570	1136	1140	1150	1108	1132	1109	1142	1144	1136	1076	1136	1135	1109	1075	1073	1136	1109	1144	1150	1109	1074	1129	1147	1142	1151	1136	1135	1158	1136	984	1147	1147	1146	1108	1147	1077	1109	1147	1151	1134	1126	1109	1108	1125	1108	1108	1127	1145	1142	1151	1151	1142	1144	1144	1133	1131	1108	1152	47	1078	1108	1137	1131	1131	1147	1137	116	1079	1136	1146	1107	1143	1131	1108	1135	1107	1151	1148	1136	1127	1132	1108	1136	1135	33	1142	1109	571	1146	1077	570	570	1137	1132	42	1135	1108	1136	1120	1147	1135	1134	1131	1151	1136	1126	136	1137	1143	609	1145	1145	1152	1125	1136	1108	1108	1150	1120	1135	1150	1147	1143	1145	1125	1146	1076	1153	1135	1146	603	1078	1136	1132	1134	1129	1138	1135	1079	1144	1152	1133	1108	1117	1109	1135	1136	1132	1142	1136	1152	1078	1136	1108	1148	1135	1136	1154	1137	1152	1136	1108	1137	1136	1073	1116	1135	1125	1136	1136	1141	1149	1137	1139	1150	1120	1079	1152	1108	1106	1150	1136	1137	1136	1137	1149	1137	1137	1135	1109	1142	1137	1109	1134	1135	1145	1143	1129	1146	1153	1109	1151	1134	1151	1144	1108	1108	1074	1111	1151	1108	1108	1120	1130	1144	1110	1130	1108	1151	1078	1108	1108	1151	1136	1137	1146	44	1136	1147	1145	1108	1108	1120	1108	1107	1109	1147	1109	1152	1143	1135	1109	1134	1139	1152	1129	1108	1120	1149	1139	1148	1135	1143	1108	1110	1151	1153	1125	1134	1151	36	1102	1150	1079	1108	1144	1108	1137	1078	1110	1077	1135	1153	1141	1111	1143	1125	1122	1135	1138	1128	1144	1131	1146	1120	1143	1108	1146	1145	1143	1110	1152	1108	1136	1142	1151	1153	1136	1144	1146	1149	1079	1127	1150	1145	1145	1145	1141	1145	1145	1145	1145	1145	1136	1120	1146	1145	1145	1117	1145	1151	1138	1149	571	1135	1135	1144	1151	1136	1108	1154	1138	1144	1080	1137	1073	1135	1152	1152	952	1110	1109	1145	1127	1109	1120	1132	1079	1152	1135	1152	1075	1137	1108	1132	1132	1120	570	1131	1131	1150	1145	1145	1145	1140	1145	1145	1145	1145	1145	1136	1120	1145	1145	1145	1117	1151	1151	1147	1145	1127	1146	1144	1151	1150	1108	1146	1145	1132	1132	1125	1146	1126	1142	1130	1139	1128	1136	1155	1152	1131	1136	1077	1151	1075	1127	570	1107	1120	1147	1108	1126	1151	1131	132	132	1144	1141	1140	1079	1144	1142	1144	1144	1150	1145	1129	1108	1142	1145	1136	1127	1137	1076	1132	1130	1144	1145	1108	1108	1127	1136	1109	1140	1136	1078	1125	1125	1125	1125	1131	1103	1146	1151	1134	1119	1139	571	1130	1139	1145	1169	1150	1145	1144	1107	1144	1129	1152	1137	1158	1141	1136	1153	1146	1134	1108	1140	1144	1146	1124	1108	1145	42	1140	1107	1108	1134	1108	1146	1125	1137	1144	1135	1135	1139	1078	1136	572	1108	1110	1120	1145	1145	1132	1141	1140	1139	1151	1130	571	1151	1145	1074	1131	1109	571	1130	1135	1143	1151	1151	1137	959	1143	1149	1109	1079	1116	125	135	1140	1140	1152	1078	1129	1141	1126	1146	1140	1108	1151	1144	1120	1143	1136	1078	1139	1144	1126	1108	1108	1136	1146	131	1108	1108	1109	1151	1144	1129	1120	1080	1120	1144	1131	1152	1136	1109	1135	1147	1145	1108	1146	784	1145	570	1108	42	1145	1126	959	1137	1144	1108	380	1144	609	1131	1151	1125	1048	1147	1144	570	1078	1120	571	1135	1135	1105	1078	1109	1134	1144	1108	1128	1135	1138	1136	1148	1108	1107	1147	1138	1136	1108	1108	1143	1079	1125	1148	1079	1137	162	1108	1138	1137	1137	1136	1136	1079	1145	126	1135	1154	1127	1137	1143	1133	1152	1108	1142	1150	1108	1150	1127	1131	1115	1135	1135	1152	1153	1152	1109	1137	1125	1136	129	1145	1108	1108	1079	1120	1147	1145	1137	1108	1144	1151	1136	1120	1153
1498824	1131	52	1167	1147	1141	1135	16	1144	1126	1133	1120	1115	1125	1139	9	1123	1160	1131	1124	1080	1126	1135	1151	1159	1152	1131	1136	1155	1136	1134	1117	1154	1139	1123	1138	1159	1140	5	28	1140	1145	1132	1136	5	1156	1130	1159	20	1140	1159	1133	1133	1138	1137	1154	1137	1122	1132	26	1159	58	1150	1150	1124	1141	1135	1141	1124	1139	1125	1153	1139	1138	21	1159	1159	1136	1128	1133	1146	17	1123	1123	1123	1123	1160	1134	1139	1130	1125	1164	20	1135	1155	25	1138	1141	1125	1134	1134	1137	1146	17	1157	1130	1140	1136	1120	1132	20	1145	1137	1131	22	1161	1161	1141	1136	1166	6	9	1139	1122	17	1132	1156	1159	1159	7	1119	21	1137	1135	1125	1161	713	1127	1138	1137	1141	1120	17	1161	1123	1135	1126	729	1153	18	1146	1138	1165	1137	1123	1136	1122	1136	1137	1159	1118	1139	1159	1162	1134	1123	1136	1139	1165	1141	1160	1124	20	1124	1142	1141	1137	1123	1141	1120	1137	1125	1141	1156	1156	1141	24	1137	1125	1156	1124	1159	1159	1155	1141	1147	1137	1124	1136	1134	1159	1132	1123	1125	1156	1164	1135	1137	1138	1123	1136	1120	1157	1125	1137	1133	6	1125	1159	1137	1127	1141	1136	19	21	1124	1124	1141	1125	1123	1123	1163	273	11	1165	1126	1125	6	1137	19	1137	1114	1124	1135	1125	15	1163	1137	1125	1124	19	20	1125	20	44	1123	1125	1159	4	1134	1160	1164	1123	1010	1138	8	1138	4	1123	1162	1141	1166	1125	1157	1148	1137	26	1142	1146	1132	25	1129	1134	1132	1125	3	1153	1137	15	1141	1125	1138	1124	1158	1141	1123	1150	1125	7	21	1125	1125	19	1146	15	1135	1133	1151	22	1125	1124	31	16	1140	1144	1157	1124	1125	1151	1137	1125	1155	1151	20	1138	1125	1167	26	1135	18	1165	1137	1124	1120	1165	1125	1137	1137	1149	1139	1134	1134	1125	1124	1159	1142	1135	1137	1140	1127	1156	1125	1138	1123	1134	1137	1120	1137	1137	1125	1162	1140	1123	1160	1125	1125	1138	20	1138	1125	1141	1146	1165	24	1159	1121	1159	1137	1138	1124	1107	1125	1158	1159	1135	1156	3	1137	1134	1122	19	1146	1122	1165	1126	1124	1136	1119	7	1156	1124	1134	1156	19	1141	1143	1124	1137	1146	1164	1124	1164	1126	1125	18	1165	1142	1126	1126	1140	1128	1136	1164	15	1164	1141	1164	1163	1159	1132	1124	1146	1124	1126	1138	19	1159	1124	1120	1136	1120	1124	1123	1133	1113	1159	1125	1141	1156	1130	1164	1136	1122	1165	896	1123	1129	2	1135	1157	1149	1159	1146	1127	1164	1138	1138	22	1134	1144	1157	1124	1144	1157	1125	1124	1137	22	1146	1166	1151	27	20	1137	1145	24	1124	18	1137	1137	1125	1165	1165	1120	1163	1133	1137	19	4	1163	1140	1126	1127	1125	1134	1142	1132	4	1122	1137	26	4	1119	1158	1160	1128	1134	1138	24	1133	1138	1123	1123	1150	1137	1136	24	1166	1158	1137	1145	1133	1158	1141	1124	18	1163	1135	1132	6	1129	1124	1164	1164	8	1122	1133	1137	1134	1140	1136	24	1120	1136	1157	1135	1132	1132	1125	1142	1126	19	1137	52	1136	1125	1122	1163	28	1125	1133	1120	1166	1151	1135	1125	1142	1136	1135	60	1125	1124	1138	1137	1146	1138	1127	1120	1166	1137	1151	1166	1125	1125	1125	1139	1124	1138	1165	1132	17	9	1146	1124	1146	21	1139	1123	1147	1131	1141	21	1123	1149	1123	1163	1123	6	1153	1125	1158	1135	1125	1159	1141	1166	1120	1138	1133	1134	1136	1136	1135	1125	1125	1125	1125	7	1124	1135	1132	1132	1141	1125	1124	1125	1165	1151	1123	1123	1126	1089	1133	1135	1134	1135	1124	1126	1120	1080	1134	19	1135	1156	1160	1137	1137	1137	1124	1158	1137	1138	1137	1135	1125	1151	1138	1164	19	1127	1142	1156	1139	1165	1134	1159	1123	5	1133	1138	1134	1164	1164	16	1159	1165	1158	1071	1134	1138	1145	5	1126	1159	1164	1120	1162	1156	1124	1141	1160	1138	5	1133	1136	1165	1137	1146	1159	18	1128	1160	17	1126	1125	1134	1134	1127	1125	6	1133	1142	1125	1121	1167	15	1130	1136	1154	1125	1163	1159	1164	1126	30	1124	1125	1142	1126	1165	1138	1125	1160	1158	1138	1157	1125	1137	1141	1121	24	1124	14	1125	1141	1146	1124	1123	1148	1125	1139	22	18	1146	1136	1120	8	8	1124	21	1124	1124	1126	22	1125	1155	1137	1136	1136	1124	1157	1129	1149	1141	1146	1123	7	1140	5	1136	1157	1151	1138	1138	1164	1140	1137	1132	5	1151	587	22	1136	1123	1140	1138	20	1140	1134	22	1165	1154	1134	1125	1155	1137	1125	1140	1146	1138	1138	1125	1138	1127	1144	1123	9	16	1123	1137	1136	1124	1138	1123	1124	1127	1136	1141	1090	1135	1125	1125	19	1164	1125	18	1151	1141	1125	16	1164	1150	1138	1140	1141	1166	1164	1125	1125	1141	1124	1139	1138	1156	1127	1134	1165	1136	1165	1133	1134	1120	1138	24	1125	1132	1164	1124	1132	1123	1122	1148	1151	549	1139	1139	1165	1165	1125	1135	1133	1134	1123	1139	1131	1141	1151	1151	1126	1139	1139	1166	1138	1140	1125	1124	1155	1123	1150	1125	1123	1139	1139	1132	1133	1139	1163	1141	1137	1135	1125	1164	1134	53	1125	1146	1156	1137	1165	1161	1151	1139	1139	1139	1145	16	1146	1133	1134	23	1137	1164	1165	1127	1134	1159	1138	1165	1125	1125	1136	1146	1132	1165	18	1163	1125	1137	1141	1125	1136	1125	1160	1125	1155	1136	1138	1125	1136	1159	1126	1126	1140	19	1125	1139	1165	1136	1125	1153	1136	1165	1158	1127	1157	1146	1141	1155	1165	1124	1124	1127	1136	1131	1165	1129	1126	1140	1124	1133	1136	1091	1165	1150	1124	1137	1139	1136	1137	1160	1136	1155	1134	1124	1165	1123	1123	1129	1137	1138	1125	1166	1135	1134	1135	1140	6	1135	1135	1135	1139	1138	1142	1137	1123	1131	1145	1125	1138	1141	1137	1145	1137	1125	1122	1123	1138	1125	1147	1141	55	21	1155	25	1131	1150	1141	1161	1151	1122	1159	1139	1137	1165	1137	1139	1138	1125	1138	1122	1122	1131	1141	1136	1130	1125	1168	1135	1123	1164	1156	1156	1161	1157	1134	1141	1137	1137	1124	1152	1165	18	1151	1118	1145	1124	1125	1137	1123	1139	1150	1159	1124	21	1133	1134	1124	1125	16	1137	1120	1125	20	1156	20	1151	1135	1133	1135	1156	1159	8	1141	1125	1125	21	1153	1127	1157	1125	1165	1127	1125	1156	1157	1125	1141	1141	1123	1133	1136	1125	1165	1151	1164	1164	1125	1125	1133	1130	1125	1118	1141	1137	1153	1138	1164	1124	1121	1137	1126	1137	18	1123	1124	1164	1164	1125	24	21	1137	1137	1146	1145	1138	1134	4	1165	22	1125	1141	1160	1143	1139	1151	1125	1164	1164	1137	22	1138	1141	1139	5	1139	1162	1124	1158	7	1143	1159	2	1131	1139	1124	1150	1134	1124	1159	1125	1165	1124	1159	5	1131	1136	1156	1137	1127	1165	1165	1113	1134	1135	1126	1160	1164	6	1137	1138	1133	1137	1165	1160	1126	1136	1165	1138	1165	1127	1125	1146	1122	1137	1126	1165	1140	1125	1133	1140	1165	1125	1159	1165	1141	1142	1139	1130	1137	1165	1124	1139	1139	1138	1125	1132	1140	1133	1136	1124	1124	1159	1138	22	1124	1123	1122	1073	1125	1151	1146	1165	1130	1137	1165	1138	1136	1165	1127	1132	1132	1158	1138	1165	1142	1151	1150	1137	1127	1131	1124	1166	1125	1163	1136	1138	1136	1124	1163	1140	1125	1137	1123	1120	1157	1156	1124	1151	1137	1148	1125	1125	1138	1123	1165	1151	4	1125	1164	1125	1135	1125	1156	1137	1080	1150	1141	1138	1136	1132	1134	1124	1148	1137	1125	1125	1115	1165	1125	22	1125	1160	1134	1146	1150	1164	1157	1124	1155	1124	1137	1163	1144	1162	1164	1125	1125	1139	1146	1123	1159	1125	1133	1125	1125	1137	25	1137	1125	1123	1140	24	1124	1124	1125	1125	1069	1125	1164	1124	1133	7	1159	1126	1141	1125	1159	1125	1146	1164	1165	1137	1137	1137	1126	1159	1125	1155	1137	1156	1135	17	26	1152	1167	1151	1155	1127	1125	1141	1124	1125	1134	1165	1137	1124	1133	1141	1132	1125	20	1123	1163	1136	25	25	1142	1136	3	1125	1125	1139	1120	20	1138	1125	1166	1141	1139	1124	1158	1163	1138	1125	1120	1135	1136	1135	1125	1164	1068	7	1151	1125	1125	1137	1137	1125	1125	1125	1136	1147	1139	1141	1136	1125	1121	1132	1125	1141	1137	1151	1164	1112	1124	1126	1141	1146	1151	1160	1131	1124	1164	1157	1163	1122	1124	1150	1141	1130	1137	1114	1125	1130	1165	21	1124	10	1147	16	1157	1137	1126	1123	1125	1141	1151	1151	1150	1137	1123	1124	1137	1162	1138	1161	1153	20	1151	1123	1134	1137	1116	1136	22	1164	1138	20	18	1125	1133	1125	208	1141	1141	1136	1125	1125	1165	1161	1165	1048	1127	1125	1164	1128	1125	18	1164	1146	1166	1128	1121	15	1128	1124	1125	1136	1156	1125	1137	1162	1133	1123	1137	1134	1123	1126	4	1131	1127	1125	1165	1125	1156	21	1146	1137	1123	1141	61	1137	1125	1141	1125	1105	1125	1125	1125	1127	1124	1150	1138	1143	1139	1138	1137	1145	1123	1138	1153	1164	1125	1137	1164	1125	1141	1141	1123	1134	1125	1139	1136	1160	1165	1151	1138	1150	1163	1165	1138	1124	1125	1125	1165	1146	1117	1137	1137	1165	1163	1139	1136	1132	1134	1135	1136	1134	1138	1125	1165	1124	1135	1146	1157	24	16	1165	1165	1139	1125	1136	1125	1153	1136	1165	1164	1142	1150	1164	1158	1141	1164	1149	1140	1137	1151	1125	1164	1146	1165	1165	1140	1165	1151	1125	1125	1126	1138	1139	1125	1125	1125	1164	1137	1163	1125	1125	1138	1156	1112	1146	1125	1165	1140	1137	1156	897	1125	1157	1139	1124	1165	1165	1123	1138	1123	1065	6	1138	1139	1165	1137	1112	1136	1136	1141	1139	1125	1135	1165	1139	1136	1125	1125	1134	18	1161	1137	1136	1138	1165	1159	1164	1125	1123	23	23	1150	1164	1146	1123	1138	1125	1157	1127	1141	1134	14	1133	1125	1124	1134	1134	1151	1125	1123	1139	1139	1139	1134	1143	1137	1136	1166	1150	1133	24	1157	1132	1162	1137	1136	1132	27	1126	1136	1125	1125	1151	1164	1137	1118	1165	1157	1146	1138	1150	1079	1140	1151	1139	1137	6	1151	22	1137	1162	1134	1166	1125	1121	1124	1125	1125	1124	1138	1137	1164	1134	1124	7	1120	1125	27	1166	1123	1138	1137	1124	1137	1158	1124	1126	1127	1162	1125	19	1127	1141	1135	1163	1125	1166	1140	1165	1125	1141	29	1158	1134	1124	1124	1124	1145	1123	1123	1165	1138	1138	1157	1136	1136	1128	1125	1165	20	1163	1125	1125	1124	1124	820	1133	1137	1124	1146	28	23	1149	1124	1156	1125	1133	1159	1139	1136	1145	1158	1134	1144	14	1126	1156	1164	1140	22	1124	1124	1146	1123	1142	1165	1132	1137	1125	1129	1124	1148	1136	1159	1146	1139	1164	1165	1136	1136	1138	1155	1137	1125	1069	1158	1141	1137	1132	1146	1125	1097	1146	1106	1142	1162	1142	1125	1117	1117	1153	1153	8	1159	1139	1133	1125	1136	1125	1164	1146	1160	16	1119	1125	1138	4	1139	1164	1161	1138	1165	1141	1124	1140	55	1151	1150	1151	597	1080	1139	1145	1138	1163	1138	1140	1125	1159	1139	1159	1159	1134	1123	1125	1161	21	1138	1146	1165	1125	1122	1159	1126	1165	1136	1138	1126	1134	1125	1164	1136	1164	1154	1125	1123	1146	1137	1123	1125	1141	1132	1125	1125	1146	1134	1144	1137	1123	1123	1136	1161	1158	1136	1162	1141	1124	1125	1112	1125	1150	1141	1158	1137	1145	1137	6	1151	1118	1146	1137	1165	1124	1159	1164	1125	1130	0	1141	1123	1129	20	1137	1125	66	1165	1145	1151	1146	1138	1136	1146	16	1164	1165	1127	1155	1125	1159	1141	1141	1141	1165	1126	1125	1125	1125	1141	1127	805	1141	1135	23	1134	1135	1134	1134	1125	1160	1137	1124	1147	1135	1162	1127	1164	1137	1165	1135	1136	1137	1125	1146	1137	1139	1150	1123	1151	1125	1124	1141	1134	1149	1135	1119	1125	1137	1132	1146	1136	1125	1125	1125	1147	1125	1139	1136	1164	1147	1131	1133	1149	1122	1134	1135	1124	1138	1134	1158	1125	1134	1141	1159	1120	1119	1124	1151	1123	1123	1125	1165	1165	6	1163	1147	1138	1125	1164	1138	1121	1148	1124	1158	1138	1124	1137	1125	1164	1127	1137	1131	1125	1142	1133	1124	1125	47	1165	1127	1150	1159	1159	1143	1125	1134	1149	1125	1137	1164	1135	1164	1133	1163	1165	1151	1135	1138	1138	1144	1137	1164	1146	18	1135	1161	1139	1156	1137	1123	1164	1125	1136	1133	1141	1137	1080	1165	1144	1155	1125	1125	1149	1141	1143	1138	1141	1134	1134	1131	1149	1134	1164	1125	1142	1137	1156	1139	1120	1164	1092	1137	1126	1146	1162	1146	1164	1135	1165	1165	1146	1153	1157	1120	1164	1124	1141	1131	1137	1159	1164	1140	1135	4	1137	1159	1138	1151	1125	1133	1126	1134	1137	1133	1134	1134	1124	1135	1122	1139	1118	1165	1134	1134	1127	34	1167	1156	1165	1165	1125	1142	1139	1137	1151	1138	1149	1124	22	1156	1125	1144	1136	1164	1139	1159	1161	1124	1138	1141	1125	1137	1117	1137	1146	1125	1125	1138	1140	1138	1165	1124	1134	1134	1144	1150	1136	1157	1135	1137	1064	1165	1125	1124	1124	1134	1134	1167	1136	1134	1136	1125	1137	1137	1124	1166	1125	1126	1131	1152	1148	1144	1144	1157	54	1139	1138	1147	1123	1131	1136	1133	1134	1144	1138	22	1141	1134	1126	1136	1151	1132	1152	1137	1159	1165	1161	1158	1164	1146	1139	21	1164	1135	1127	1063	1132	1166	1156	1125	1140	1125	1150	1164	1164	1125	1157	1156	1125	1149	1124	1165	1137	1136	1125	1165	1137	1146	1133	1138	26	1142	20	1125	1133	1126	1151	1125	1141	1139	1162	1165	1120	1136	1139	1145	1141	22	1136	1134	1134	1137	1125	1125	1123	1159	1126	1157	1138	1165	1126	1135	1143	6	1159	1134	1131	1152	1165	1165	1141	1138	1136	1134	1164	1139	1124	1139	1146	1141	1123	1132	1157	1159	1155	1136	1150	1124	1137	1136	1118	1162	1166	1141	1141	1139	1140	1138	1124	1125	1137	1137	1137	1156	1133	1138	1150	1164	1159	1133	1125	1137	1137	28	1165	1064	1126	1144	1138	1150	1138	1134	1139	1151	1159	1160	1137	1123	1156	1126	1148	1165	1159	1145	1164	1143	1132	1125	1159	1136	1156	1137	1125	1134	1131	1140	1138	1137	1159	1138	1157	1164	1135	1132	1124	1137	1134	1123	1164	1151	1137	1150	1124	1125	1125	1136	1163	1134	1134	1131	1136	1160	0	1125	1137	1137	1139	1146	1151	16	1134	1138	1138	1133	1149	1156	1137	1131	1161	1131	1136	1139	1124	1165	1137	1139	1165	1137	1137	1137	1120	1138	1162	1136	1149	1165	1125	1138	1136	1142	1165	1123	1160	1137	1134	1144	1150	1136	1124	1141	1080	1164	1163	1165	1123	1136	1133	1125	1156	1135	1133	1118	1138	1141	1151	1136	1117	1137	1131	1125	1159	1137	1124	1134	1134	1133	1134	1134	1136	1124	1164	1125	1138	1125	1164	1139	1124	1136	1123	1125	1140	1136	1137	1138	1162	1138	1125	1131	1164	4	1140	1165	1093	1157	1129	1141	1121	1143	1141	1165	1125	1139	1145	1140	1142	1134	1132	1153	1162	1134	1138	1145	7	1131	1166	1133	1161	1124	1141	1147	1134	1139	1164	1146	1141	1138	1151	1149	1160	1137	1146	1136	1130	1137	1137	1148	1166	1136	1146	1120	32	1127	1120	1161	1124	1136	1041	1164	1137	1136	1141	1138	1137	1080	1136	1135	1138	1122	1138	1115	1138	1124	1137	1146	1142	1147	1139	1120	1163	1138	1140	1124	1151	1165	1137	1141	1136	1160	1133	1138	1133	1159	1145	1162	1137	1135	1125	1131	1131	1131	1125	1080	1126	1161	1134	1136	1146	1125	1136	1080	1141	1151	1124	1123	1139	1125	1163	1137	1134	19	1135	1136	1133	1137	1146	1137	1134	20	1161	1167	1138	1138	1125	1124	1124	1123	1125	1138	1163	1136	1122	1117	1135	1159	1136	1125	1124	1123	1166	1123	1165	1133	1138	1138	1146	6	1156	1156	1133	1120	1125	1141	1137	1155	1165	1136	1128	1134	1138	1136	1159	1150	1136	1133	1159	1120	1125	1162	1141	1158	1138	1158	1137	1162	1123	1125	1160	1163	1162	1138	1137	1151	1159	1138	1161	1123	1123	1126	1165	17	1135	1137	1123	1136	1120	1160	1137	1136	1134	1134	1131	1125	1134	1134	10	1139	1125	1156	1141	1125	1165	1138	1136	1136	1137	1138	1123	1125	1136	1124	1135	1138	1136	1158	1135	1136	1135	1162	1136	1157	1157	1160	1132	1125	1137	1137	1149	1136	1125	1142	1136	1138	1123	1125	1140	1123	1157	1137	1123	1158	1145	1161	1164	1137	1136	1139	1151	1137	1123	23	1150	1134	1142	1134	1164	1141	1125	1146	1125	1138	1151	1161	1137	1161	1164	1138	20	1153	1137	1117	1145	1140	1135	1136	1136	1160	1124	1123	1138	1138	1137	1126	1141	1111	1136	1156	1142	1137	1161	1132	1131	1146	1122	1159	1136	1133	17	1141	1136	1164	1142	1164	1137	1122	1155	1155	1134	22	1137	1104	1156	1150	1157	1136	1153	1137	18	1138	1136	1138	1137	1137	1137	1141	1137	1165	1148	1158	1134	1132	1164	1165	1138	1163	1137	1125	1136	1136	1135	1164	1156	1158	1162	1137	1160	1137	1137	1119	1145	1137	1126	1147	1139	1146	1148	1141	1139	1121	1141	1120	1137	1145	1155	1136	1141	1141	1137	1136	1135	1117	1136	1123	1138	1145	1155	1156	61	1134	1116	1146	1125	1164	1135	1137	1137	1138	1138	1118	1161	1146	1138	1134	1134	1133	1165	1141	1165	1137	1151	1136	1131	1161	1140	1142	1151	1146	1146	1138	1149	1150	61	1164	1165	1135	1141	1138	1120	1158	1125	1146	1136	1161	1159	1151	1156	1162	1135	1131	1132	1165	1129	1133	1137	1139	1138	61	1151	1123	1139	1157	1119	1125	1132	1140	1137	1137	1134	1137	1138	1151	1157	1146	1137	1137	1146	1123	1135	1136	1137	1165	1124	1141	1136	1165	1160	1136	1156	1120	1165	1162	1156	1137	1118	1164	1141	1151	23	1136	1136	1139	1135	1135	1128	1145	1147	1125	1125	1121	1141	1138	1141	1138	1120	1164	1123	1131	1136	1123	1165	1157	1136	1149	1145	1134	1141	1164	1159	1162	1136	1122	1162	1121	1136	1161	1158	1136	1132	1138	1152	1141	1152	1151	1131	1148	1125	1124	1125	1137	1137	1125	1125	1150	1135	1124	9	1145	1156	1144	1133	1135	1131	1141	1135	1141	1125	1141	1123	26	1142	1137	1141	1139	1138	1163	1165	1136	1164	1133	1133	1132	1137	22	1163	1134	1141	1134	1155	1137	1127	1133	1133	1118	1135	1136	1123	1133	1133	1137	1155	1137	1146	1138	1133	1133	1155	1138	7	1153	1137	1159	1151	1125	1139	1152	1141	1137	1125	1151	1155	1117	1134	1165	1136	1164	1159	1140	1136	1135	1146	1136	1141	1137	1164	1137	1132	1159	1147	1138	1138	1165	1159	1133	1137	1137	1136	1141	1138	1137	1135	1159	1137	1159	21	21	1165	1138	1159	1164	1142	1141	1123	1142	1137	1136	1138	1165	1136	1159	1137	1146	1143	1137	1137	1137	1124	1134	1137	1142	1139	1146	1123	1123	1133	1146	1165	1149	1150	1142	1124	1138	1126	1123	1125	1139	1146	1136	1137	1138	1134	1147	1134	1132	1140	1135	1138	1139	1138	1165	1136	1136	1122	1124	1156	1124	1133	1137	1135	1120	1157	23	1133	1160	1137	1142	7	1137	1157	1123	1124	1145	1138	1166	1147	1120	1156	1131	1160	1142	1126	1137	1134	1155	1137	1137	1141	1159	1139	1164	1136	1164	1125	1137	1130	1166	1156	1141	1141	1145	1145	1146	1137	18	1151	1135	1149	1141	1135	1135	1136	1146	1134	17	1132	1132	1164	1159	1141	1141	20	1165	1165	1163	1136	1162	1141	1144	1146	1137	1152	1123	1139	1164	1139	1157	1136	1136	1141	1146	1133	1154	1152	1140	1144	1141	1136	1143	1122	1158	1165	1151	1156	1135	1141	1141	1160	1148	1114	1139	1136	1141	1138	21	1137	1157	1137	1132	1150	1149	1156	1141	1158	1151	1136	1142	1156	1138	1122	1151	1160	1141	1164	1151	1141	1141	1120	1132	1132	1136	1138	1165	1137	1155	1120	1143	1123	1139	1123	1123	18	1140	1137	1136	1164	1125	1136	1155	1138	1136	1136	1102	1151	1140	1151	1133	1134	1144	1165	1138	1136	1153	1138	1137	1105	1141	1165	1125	1138	1136	1146	1136	1144	1137	1142	1124	1131	1131	1142	1123	1139	1148	1165	1156	1163	1164	1138	1154	1137	1142	1159	1164	1135	1135	1151	1137	1132	1125	1139	1136	1140	1124	1164	1137	1137	1137	1139	1138	1136	1139	1165	1146	1160	1137	1134	1139	1135	1145	1137	1159	1137	1120	1142	1119	1149	1159	1133	1137	1138	1130	1141	1136	1151	1135	1120	1138	1151	1151	1134	1136	1125	1124	1141	1120	1159	1123	1134	1142	1159	1137	1151	1134	1131	1165	1137	1141	1151	1129	1157	1131	1126	1131	1137	1134	1133	1134	1134	1142	1155	1136	1137	28	1137	1137	1160	1151	1146	1137	1133	1140	1146	1137	1130	1137	1138	1137	1138	1129	1091	1125	1142	1150	1136	1119	1142	1146	1155	1135	1145	1143	1140	1132	1133	1132	1163	1165	1157	1134	1090	1149	1137	1137	1140	1133	1137	1123	1131	1141	1140	1138	1143	1149	1151	1159	1165	1137	1119	1142	1131	1125	1130	1035	1138	1137	1134	1130	1132	1123	640	1122	1136	1123	1122	1137	1135	1158	1141	1147	1143	1125	1158	1138	1138	1146	1146	1141	1147	1146	1137	1137	1137	1136	1136	1115	1146	1138	1126	1141	1135	1141	1153	1164	1146	1137	1137	1159	1125	1130	1159	1123	1137	1139	1125	1123	1159	1147	1137	1160	1125	1137	1127	1139	1079	1168	1138	1136	1131	1137	1040	1164	1040	1146	1137	1136	1153	1156	1141	1133	1133	1141	1141	1139	1159	1164	1136	1131	1150	1123	1149	1166	1137	47	1137	1101	1136	1137	1137	1140	1145	1040	1163	1125	1128	1123	1135	1151	1164	1141	1141	1146	1145	1163	1143	1151	1155	1159	1165	1146	1158	1137	1137	1132	1141	1125	1120	1142	1164	1139	1139	1146	1133	1158	1141	1159	1136	1137	1137	1137	1118	1152	1163	1150	1138	1137	1137	1150	1123	1138	1136	1164	1132	1136	1123	1137	6	1138	1165	1137	1142	1138	1136	1139	1078	1156	1142	1139	1138	1120	1116	1137	1137	1134	1141	1138	21	1162	1159	1137	1159	1137	1160	1158	1133	1137	1164	1133	1142	1164	1133	1137	1137	1138	1143	1149	1132	1136	1134	1165	1137	1159	1120	1134	1133	1151	1135	1147	1146	1138	1137	1137	1123	1108	1137	1137	1165	1137	1137	1147	1165	1138	1130	1143	1137	1123	1140	1133	1158	1146	1162	1142	1157	1138	1131	1136	1137	1139	1059	1139	1139	1156	1149	1132	1138	1138	1159	1159	1136	1137	1165	1156	1136	1137	1131	1156	1120	1147	1151	1117	1138	1125	1158	1133	1137	1130	1163	1137	1123	1139	1138	1151	1134	1163	1136	17	1165	1134	1136	1136	1144	1138	1163	1151	1151	1165	1124	1125	1136	1137	1117	1137	1147	1129	1151	1163	1156	1136	1141	1125	1134	1148	1132	1137	1164	1147	1129	1136	1137	1137	5	1164	1135	1163	1115	1136	1164	25	1132	1136	1125	1151	1162	1162	1151	1132	1124	1137	1135	1123	1125	1141	1165	1133	1158	1134	1131	1137	1123	1133	1137	1137	1134	1147	1162	1150	1137	1137	1141	1137	1136	1151	1122	1138	1134	1119	1123	1136	1137	1123	1125	1137	1137	1151	1167	1137	1156	1137	1150	20	1135	1137	1136	1133	1136	1163	1161	1150	1137	1146	1136	1146	1134	1059	1138	1138	1137	1168	1150	1106	1142	1139	1145	1145	1168	1141	1147	1128	1166	1110	2	1141	1123	1080	1159	1135	1141	1141	1139	1120	1144	1139	1132	1137	1132	1138	1137	1136	1137	1141	1136	1156	19	1137	1136	1158	1165	1162	1148	1150	1136	1151	1120	1123	1159	1124	1142	1124	1125	1163	1134	1120	1132	1156	1142	1145	1129	1157	1137	1159	1155	1151	1166	1163	1137	1132	1159	1126	1159	1161	1139	1138	1135	1138	1137	1122	1141	1146	1162	1137	1163	1136	1164	1137	1146	1144	1155	1153	1131	25	1128	1140	1137	1123	1141	1142	1116	1135	1158	1122	1165	1157	1121	1135	1162	1116	1106	1123	1136	1139	1147	1141	1136	1123	1164	1147	1140	1147	1120	1150	1164	1124	1164	1146	1159	1153	1136	1155	1156	1137	1164	1138	1137	1137	1163	1158	25	1149	1142	1136	1163	1137	1135	1137	1137	1138	1166	1141	1123	1138	1156	1146	1141	1123	1163	1137	1133	1144	1159	1141	1141	1135	1141	1123	1137	1142	1141	1141	1138	1158	1138	1137	1141	1130	1156	1160	1165	1133	1136	1131	1138	962	1156	1156	1161	1139	1142	1143	1137	1159	1164	1151	1136	1137	1136	1135	1137	1137	1137	1165	1159	1164	1128	1148	1159	1162	1117	1132	1153	1125	1137	1136	1137	1142	1132	1132	1157	1142	1141	1139	1141	1155	1154	1131	1132	1137	1123	1136	1164	1166	1141	1139	1133	1137	1141	1034	1132	1157	1137	1146	1124	1136	1146	1146	1140	1149	1131	1137	1137	1141	1151	1155	1140	1142	1132	1164	1138	1138	1140	1142	1161	1146	1150	1150	1127	1137	1138	1137	1153	1144	1120	1123	1163	1157	1159	1165	1135	1155	1143	1146	1123	1155	1148	1137	1138	1151	1152	1130	1139	1146	1139	1164	1165	1118	1137	1156	1137	1123	1151	1133	1160	1139	1166	1138	1141	1138	1156	1137	1138	1168	1137	1125	1141	1137	1137	1141	1140	1155	1137	1137	1141	1141	1159	1135	1139	1140	1123	1119	1139	1166	1137	1132	1163	1141	1140	1141	1140	1121	1138	1142	1123	1137	1160	1132	1137	1122	1137	1148	1164	21	1101	1112	1137	1126	1151	1125	1164	1137	1137	1141	1152	1164	1137	1152	1120	5	1134	1141	5	1137	1164	1138	1137	1137	1164	1141	1142	1155	1133	1137	1157	1163	1137	1137	1119	1137	1136	1137	1165	1137	1166	1164	1136	1155	1150	1123	1166	21	1137	1119	1158	1145	1135	1138	1152	1136	1139	1164	1126	1136	1151	1163	1132	1125	1145	1139	1137	1134	1137	1140	1136	1138	1137	1123	1167	1160	1152	1163	1136	1134	1136	1140	71	1161	10	1166	1120	1160	1137	1155	1165	1161	1139	1125	1137	1137	1150	1145	1127	1138	1164	1155	1158	1139	1137	1158	1165	1165	1165	1161	1165	1165	1165	1165	1165	1141	1120	1162	1165	1162	1137	1165	1165	1091	1162	1146	1123	1123	1132	1164	1132	1137	1130	1131	1134	1138	1140	1137	1123	1145	1145	977	1151	1137	1165	1137	1137	1120	1133	1138	1125	1123	1147	1141	1131	1137	1133	1133	1120	1147	21	1132	1158	1165	1165	1165	1160	1165	1165	1165	1165	1165	1141	1120	1161	1165	1162	1137	1163	1165	1165	1165	1137	1155	1153	1164	1145	1153	1159	1150	1133	1133	1136	1159	1137	1160	20	1123	1120	1141	1108	1125	25	1139	1137	1164	1141	1136	1146	1136	1120	1135	1137	1137	1164	1134	1140	1140	1164	1119	1089	1138	1134	1132	1134	1134	1122	1131	1137	1137	1131	1165	1141	25	1138	1138	1134	22	1162	1165	1137	1137	1137	1138	1137	1134	1141	1135	1136	1136	1136	1136	1132	1132	1165	1125	1151	1119	1140	1146	22	1142	1165	1139	1156	1165	1134	1136	1162	24	1125	1142	1146	1148	1141	1147	1159	1122	1137	1089	1134	1155	1134	1138	1159	1133	1144	1136	1137	1151	1137	1156	1136	1139	1162	1123	1129	1140	1137	1123	1146	1137	1128	1120	1165	1164	1133	1158	1158	1125	1164	6	1147	1164	1165	1141	1133	1137	1146	1133	1136	1164	1164	1164	1142	983	1157	1162	1137	1138	1150	1141	1140	1157	1124	1125	1136	19	1161	1136	1155	1157	1153	1164	1134	1120	1159	1141	1138	1123	1133	1136	1137	1137	1141	1155	1139	1137	1137	1137	1124	1134	1137	1120	1138	1121	1134	1133	1146	1138	1137	1123	1156	1159	1137	1155	135	1165	1141	1137	1131	1165	1136	983	1140	1162	1137	609	1162	1148	1132	1164	1136	1038	1156	1134	1146	1137	1120	1146	1123	1123	1158	1136	1137	1151	1164	1137	1137	1139	1091	1138	1109	1137	1135	1152	1124	1141	1137	1137	1159	1136	1136	1156	1139	1139	168	1137	1145	1139	1139	1141	1138	1138	1165	1141	1123	1168	1139	1130	1161	1041	1125	1137	1152	1163	1137	1162	1137	1132	1156	1123	1136	1127	1147	1147	1137	1138	1135	1141	1138	1165	1137	1137	1138	1138	1110	1165	1124	1153	1143	1164	1141	1120	1145
1498825	1146	1142	1154	1140	1141	1124	1138	1148	1117	1132	1129	1144	1115	1139	1141	1133	1143	1107	1114	1142	1143	1074	1107	1140	1143	1146	1125	1145	1126	1124	1135	1144	1139	1154	1075	1144	141	1139	1133	1139	579	131	1126	1135	1139	1119	1143	1143	137	1143	1070	1117	139	1151	1142	1138	1154	1146	1138	1143	1141	1134	1134	1155	1140	1137	138	1156	137	1156	1109	134	1122	1141	1110	1146	1111	1138	1141	1155	1140	1133	1133	1133	1132	1145	1124	1138	1121	1157	1151	1141	1125	1146	1137	1075	1070	1157	1124	1124	1138	578	1141	1146	136	1139	1121	1119	1131	1141	1154	1160	133	1141	1148	1147	1140	1137	1152	1141	1140	1139	1132	1140	134	1146	1146	1114	1140	1119	1141	1137	1125	1157	1146	731	1157	140	1074	1070	1119	1140	1145	1142	1125	1152	1142	1109	1142	578	1074	1152	1128	1133	1074	1141	1120	1113	1144	1149	1139	1145	1154	1125	1155	1126	1074	1148	1140	1145	1141	1140	1156	1069	1069	1113	1152	1070	1148	1074	1158	140	1146	1146	1068	1142	1114	1158	1146	1156	1146	1143	1145	1111	1141	1074	1156	1126	1120	1146	1137	1152	1157	1140	1151	1137	1126	1075	1142	1121	1119	1147	1156	1112	1132	1141	1157	1144	1113	1154	1070	1075	1141	1141	1156	1155	1139	1157	1154	1142	1149	282	1141	1148	1158	1156	1141	1112	1142	1138	1137	1155	1119	1157	1141	1151	1112	1156	1156	1141	1141	1157	1141	1141	1155	1157	1143	1140	1132	1109	1147	1155	1006	1138	1141	1138	1141	1143	1158	143	1152	1156	1141	1138	1129	1141	1140	1152	1123	1139	1141	1146	1146	1156	1141	1109	1112	1140	1140	1157	1138	1155	1145	1140	1156	1133	1157	1141	1141	1157	1157	1141	579	1141	1125	1151	1136	1140	1157	1156	1143	1141	1078	1110	1144	1155	1156	1136	1074	1158	1145	1134	1141	1075	1157	1156	1142	1125	1142	1150	1138	1142	1119	1148	1157	1074	1138	1135	1076	1124	1124	1157	1156	1112	1140	1125	1129	1139	1157	1143	1156	1138	1142	1133	1139	1119	1112	1112	1157	1158	1071	1133	1145	1157	1120	1075	1140	1074	1157	143	578	1148	1141	1113	1119	1144	1138	1140	1155	1149	1156	1113	1143	1131	1146	1140	1137	1145	1132	1140	1153	1154	1148	1156	1156	1111	1125	1140	1148	1155	1146	1146	1141	1141	1074	1156	1074	1153	1147	1156	1147	1156	1157	1141	1152	1140	1158	1158	1139	1153	1126	1151	1141	1153	1140	1147	1146	1143	1131	1156	578	1155	1156	1075	1143	1109	1156	1119	1072	1119	1134	1133	1132	1144	1146	1156	1140	1146	142	1146	1073	1154	1152	886	1155	1156	1141	1124	1108	1134	1144	1153	1157	1147	1074	133	1142	1146	1110	1144	1155	1110	1144	1156	1141	1128	1138	1131	1149	1135	1139	1141	1113	1152	1138	1156	1141	1113	1113	1156	1149	1149	1119	1151	1141	1125	1141	1141	1146	134	1158	1157	1157	1132	1140	1131	1140	1142	1113	1140	1141	1149	1144	1143	1153	1124	1138	1139	1132	1122	1143	1143	624	1136	1111	1138	1153	1145	1142	1151	1141	1148	1141	1155	1141	1144	1122	1131	1141	1159	1156	1151	1148	1142	1122	1131	1113	1157	1078	1126	1139	1119	1124	1142	1074	1131	1131	1157	1140	1158	1142	1112	1141	1112	1157	1124	1150	1143	1157	1133	1119	1156	1134	1125	1157	1130	1126	1125	1145	1158	1156	1126	1113	579	1126	1135	1119	1153	1073	1134	1149	1157	1157	1157	1074	1156	1113	1148	133	1140	1142	579	1141	1153	1141	1075	1154	1131	134	1140	1141	1156	1117	1142	1147	1133	1141	1109	1156	1109	1136	1157	1142	1141	1152	1146	1114	1145	1146	1138	1111	1125	1157	1157	1157	1157	1141	1156	1124	1131	1132	1110	1157	1141	1157	1148	1135	1143	1143	1158	1145	1123	1125	1124	1125	1142	1157	1119	1142	1132	1141	1125	1146	1143	1112	1113	1128	1155	1113	1072	1075	1074	1119	1157	1135	1076	1147	1141	1157	1142	1146	1139	1148	1124	1145	1142	1140	1132	1139	1146	1151	1147	1140	1147	1148	1144	1055	1132	1075	1142	1141	1158	1113	1151	1119	1147	1146	1156	1140	1147	1138	1141	1132	1125	1149	1113	1153	1112	1141	1153	1144	1140	1158	1157	1146	1146	1157	1157	1141	1132	1071	1157	1119	1153	1142	1148	1125	1144	1157	1150	1145	1151	1158	1139	1155	1157	1140	1157	1148	1161	1157	1143	1144	1139	1108	1158	1112	1069	1143	1139	1141	1141	1157	1140	1153	1156	1154	1160	1157	1139	1142	1142	579	1125	1119	1142	1142	1141	1142	1156	1125	1157	1141	1156	1146	1125	1126	1126	1155	1145	1143	1134	1140	578	1142	1138	1080	1141	1071	1108	1135	1069	1069	1151	1139	1126	1149	1141	1110	595	1142	1073	1142	1072	142	1141	1139	1146	1142	1152	1141	1146	1157	1145	1113	1157	1080	578	1126	1126	1157	1137	1157	1112	1155	1141	1141	1133	1126	1074	1155	1126	1143	1155	1156	1126	1068	1144	1125	1157	1157	1141	1152	1157	1143	1137	134	1157	1141	1147	1119	1137	1080	1070	1152	1151	1157	1157	1072	1155	1139	1128	1120	1157	1146	1149	1137	1148	1130	1071	1119	1122	1141	1157	1147	1152	1155	135	1133	1132	629	1134	551	1139	1139	1148	1148	1157	1125	1123	1124	1155	1139	1122	19	1134	1134	1157	1141	1139	1152	1074	1143	1157	1156	1111	1133	1134	1157	1142	1139	1139	134	1132	1139	1134	1140	1113	1146	1157	1147	140	1142	1157	578	1147	1113	1148	1150	1148	1139	1069	1139	578	1140	578	1145	140	1140	1113	1152	1151	1157	1146	1144	1074	1151	1156	1158	1125	1153	1132	1149	1143	1150	1157	1126	1140	1156	1125	1156	1144	1157	1145	1126	1139	1157	1126	1145	1156	1158	1078	1141	1157	1140	1149	1126	1157	1109	1072	1148	1142	1156	1147	578	1140	1147	1148	1155	1156	1157	1072	1143	1148	133	1158	1070	1156	1141	1074	1140	1148	1135	1155	1139	1069	1126	1127	1110	1118	1111	1148	1156	1148	1120	1120	1144	1113	1138	1157	1152	1125	1124	1125	136	1141	1125	1125	1125	1139	1110	1140	1138	1133	142	1127	1157	1113	134	1112	1151	1127	1156	1141	1133	1140	1157	1154	19	1142	1141	1145	1141	1144	1133	1069	1147	1135	1132	1143	1138	1112	1149	1112	1140	1139	1157	1076	1142	1142	136	1071	1127	1143	1157	1154	1125	1133	1147	1146	1146	1144	1142	1146	1071	1139	1112	1156	1108	1149	1141	1148	1136	1152	1156	1157	1075	1143	1138	1134	1143	1142	1143	1132	1146	1156	1157	1141	1128	1120	1157	1140	1148	1141	1134	1147	1145	1147	1146	1145	1142	1140	1157	1157	1141	1109	1157	1143	1156	1149	1157	1157	1145	1145	1157	1140	1140	1143	1132	1112	1117	1148	1134	1152	1151	1157	1157	140	1129	1158	1149	1140	1113	1109	1075	1151	1156	1120	1137	1158	1112	1133	1143	1141	1151	1151	1156	1138	1141	1113	1113	578	1152	1139	1146	1140	1148	1142	1157	1140	1143	1140	1141	1136	1157	1146	1151	1128	1141	1074	1140	140	1140	1069	1133	1156	1142	1141	1140	1146	1141	1146	1139	1142	1118	1146	1139	1145	1157	1148	1142	1143	1141	1130	1073	1146	1138	1157	1148	1148	1149	1146	1125	1145	1146	1151	1141	1113	1140	1145	1073	1148	1142	1158	1125	1151	1112	1148	1157	1157	578	1142	1072	1157	1148	1139	1158	135	1138	1148	1158	1146	1148	1140	1142	1139	1142	1127	1149	1156	1138	1141	1113	1156	1131	1069	1133	1074	1156	1156	1143	1126	1140	1156	1133	1132	44	1157	1134	578	1152	132	1112	1151	1139	1072	1148	1157	1145	1146	1142	1138	1148	1141	1134	1133	1113	1157	1145	1156	1152	1156	1147	1073	1076	1125	1156	1152	15	1156	1073	1155	1119	1147	1120	1155	1135	1112	1154	1158	1157	1140	1154	1148	1134	1141	1157	1151	1157	1124	1158	1147	1112	1142	1133	1069	1138	1148	1131	1146	1153	1117	1126	1158	1157	1135	1148	1157	1142	1157	1144	1132	1157	1119	1151	1147	1156	1111	1155	1112	1150	1140	1147	1151	1157	1157	140	579	1143	1143	1157	1146	1157	1157	1139	1141	1128	1157	1133	136	1140	1156	1156	1157	1156	1121	1157	1146	1155	1132	1141	1143	1155	1069	1157	1144	1157	1153	1151	1148	1112	1112	1074	1156	1146	1158	1145	1112	1146	1124	1141	1144	1107	1153	1135	1145	1157	1156	1140	1156	1157	1071	1150	1112	1156	1146	137	1148	1157	1141	1141	1147	1073	1139	1140	1142	1075	1141	1157	1157	1137	1119	1141	1138	1157	1152	1140	1139	1157	1145	1150	1075	1157	1119	1125	1125	1125	1156	1146	1068	1141	1134	1157	1157	1112	1112	1157	1157	1157	1072	1142	1139	1140	1074	1157	1120	1145	1158	143	1128	1134	1151	1156	1155	1156	1140	578	1134	1145	141	1156	1146	1146	1146	1142	1156	1135	1140	1155	1075	1136	1157	1109	1151	1141	1156	1142	582	1142	1142	1112	1158	1141	1147	1140	1134	1134	1133	1138	1133	1156	1113	1149	1126	1147	1109	1141	1134	1133	1148	1112	1135	1111	1142	1151	1150	1141	1141	1158	1132	1157	208	1140	1140	1111	1157	1157	1148	1147	1148	1067	1157	1157	1146	1155	1157	1143	1146	1153	1153	132	1141	1141	1153	1156	1157	1125	1146	1158	1075	1147	1145	1142	1112	1146	1133	1157	1141	140	1157	1157	1148	1157	1147	1141	578	1112	1133	1069	1137	1138	1157	1140	1157	1151	1157	1157	1157	1156	1141	1134	1074	1135	1139	1126	1112	601	1143	1140	1109	1147	1157	1138	1151	1157	1140	1140	1133	1124	1157	139	1120	1144	1148	1134	1077	1133	1153	1148	1138	1156	1157	1156	1148	578	1135	1137	1076	1149	1145	1139	1074	1131	1146	1146	1148	1145	1113	1156	1148	1155	1150	1137	1147	1143	1141	1151	1148	139	1157	1125	1156	1109	1073	1148	1147	1073	1133	1146	1108	1140	1151	1134	1078	1074	1134	1156	1147	1136	1148	1148	1140	1149	1134	1157	1157	1099	1075	1127	1156	1157	1157	1147	1113	1152	1157	1158	1113	1146	1156	580	1155	1148	1139	1066	1146	874	1157	1112	139	1142	1153	1148	1142	1138	1142	1095	1141	1073	1137	1148	1073	1156	1120	1120	1140	1074	1157	1125	1148	1138	1073	1158	1157	1146	1141	1111	1113	1126	1139	1148	1143	1147	1157	1154	1140	1140	1133	1146	579	1142	1075	1157	1140	1156	129	1146	1141	1145	1157	1156	1146	1146	1134	1157	1133	1069	1069	1069	1124	1139	1138	1126	1141	1134	1132	1138	1142	136	1147	1138	1139	1131	1143	1157	1073	1157	1157	1134	1150	1138	1144	1148	1146	1153	1074	1135	1141	137	1134	1138	1112	1141	1134	1140	1113	1147	1146	1151	1158	1142	1156	1157	1157	1155	1138	1113	1151	1146	1156	1141	1137	1153	1143	1149	1142	1139	1130	1156	1113	1142	1156	1155	1157	1147	1157	1140	1157	1140	1124	1145	1157	1154	1139	1149	1158	1069	1139	1145	1148	1155	1155	1155	578	1154	1154	1152	1122	1122	1146	1125	1126	134	1157	1148	1140	1148	1157	1158	1155	1155	843	1132	1125	1157	578	1140	1141	1145	1156	1146	1157	1145	1146	1138	1073	1153	1145	1155	578	1141	1117	1146	1148	1078	1140	1155	1155	578	1133	23	1149	1131	1113	1156	133	1155	1143	1112	1144	1141	1074	1151	1148	1126	1121	1076	1145	1113	1142	1052	1144	1069	1129	1132	1153	1157	1096	1153	1149	1141	1147	1140	1157	1135	1135	1146	1146	1141	1146	137	1132	1157	1112	1157	1146	579	1145	1140	1166	1157	1138	1141	1074	1151	1146	1139	1148	1140	1157	1070	1143	1134	1118	1134	585	553	1076	1073	1138	1148	1139	1139	1157	1147	1141	1144	1144	1146	1154	1156	1147	1140	1075	1152	1148	1157	1132	1143	1157	1148	1126	1074	1157	1150	1142	1151	1125	1151	1111	1157	1142	1127	1127	1133	1157	136	141	1157	1157	1153	1148	553	1113	1133	1133	1126	1144	1142	1125	1147	1140	1156	1157	1156	1157	1118	1069	1148	1138	578	1113	1140	1134	1148	578	1113	1148	1155	1143	1147	1157	136	1141	0	1154	1159	1141	1113	1157	1137	1148	1153	1134	579	1138	1137	579	1143	1151	1148	1157	1145	1157	1143	1140	1140	1140	1148	1156	1157	1157	1155	23	1157	824	1069	1124	1140	1146	1146	1146	1146	1157	1144	1112	1156	580	1125	1111	1157	1151	1112	1148	1125	1125	1136	1157	579	1113	1138	1135	1143	1135	1157	1156	1140	1146	1134	1124	1118	1157	1112	1131	578	1126	1157	1157	1157	1144	1157	1139	1125	1146	579	1145	1132	1132	1143	1146	1146	1156	1074	1148	1108	1157	1139	133	1144	1119	1118	1155	1146	1155	1155	1156	1148	1148	1141	1150	1144	1138	1156	1146	1075	1119	1146	1146	1115	1138	1155	1129	1157	1152	1156	1074	1144	1156	1142	1132	1155	1157	1141	1148	1156	1134	1144	1144	1141	1157	1146	1134	1158	1128	1151	1136	1151	1132	1151	1152	1145	1125	1075	1074	1142	1075	1147	580	1141	1124	1146	1138	1146	1113	1133	1148	1157	1127	1145	1140	1129	1140	1152	556	1145	1157	1157	1143	1140	1140	1074	1140	1146	1146	1143	1135	1146	1152	1157	1140	1112	1140	1069	1119	1151	1115	1113	1158	1154	1147	1153	1147	1125	1148	1148	578	1147	1142	1119	1151	1155	1140	1130	1112	1146	1146	1070	1124	1141	1112	1143	1126	1136	1157	1132	1156	1146	1149	1145	1071	1146	1155	1146	1132	1139	1157	1148	1146	1124	1158	1140	1153	1146	1148	1148	1157	1140	1138	1139	1134	1138	1134	1156	1141	1147	1157	1140	1120	1150	1074	1109	1147	1156	1138	1071	1157	1113	1135	1112	1153	1157	1157	1074	1068	1139	1148	1155	1146	1146	1140	1135	1137	1148	1125	1128	1125	1148	1157	1155	1156	1146	1146	1152	1125	1071	1074	1156	1113	1113	1156	1148	1157	1158	1144	1149	626	553	553	1146	1143	1139	1139	579	1142	1130	1111	1145	1146	1140	1138	1141	1140	1146	1158	1125	1134	1131	1142	1113	1145	1148	1111	1142	1152	579	1140	1140	1152	1125	1157	120	1131	1149	1146	1157	1078	1157	1133	1151	1144	1157	1142	1146	1157	1134	1157	1148	1075	1073	1157	1148	1113	578	1132	1138	1141	40	1140	1157	1133	1158	1135	1156	159	1073	1147	1148	1120	1125	1075	1152	22	1131	1137	1146	1146	1113	1156	1157	1142	1143	1157	1145	1138	1148	1158	1075	1140	1141	1143	1146	1145	1146	1148	1149	137	1139	1076	1146	1151	1139	1156	133	579	1070	1151	1131	1143	1147	1111	1111	1119	1155	1112	1072	1150	1147	1151	159	1131	1140	1138	1137	1156	1142	1112	1112	1112	1146	1132	1074	1133	1148	1143	1132	1154	1074	1073	1142	1148	1067	1158	1141	1126	1119	1138	1146	1137	1134	1144	1109	1126	1154	1146	1158	1155	1153	1146	1152	1147	1139	136	1157	1143	1076	1146	1112	1157	1146	1129	1079	1122	1074	1109	1126	1146	1151	1071	1131	1142	1112	1146	1134	1151	1134	1127	1133	1142	1158	1157	1126	1151	1146	1146	1129	1126	1111	1141	1157	1113	1113	1140	1154	1135	1141	1071	1112	1112	1132	1134	1146	1075	1143	1147	1148	1073	134	1155	1148	1112	1075	1152	1129	1113	1113	1119	1075	1147	1126	1132	1148	1156	1074	1111	1142	1148	1133	1110	1138	1146	1140	1134	1137	1156	1069	1142	1146	1152	1148	1133	1126	1146	1157	1146	1071	1133	1135	1074	1140	1135	1126	1135	1113	1148	1157	1142	1074	1155	1146	1146	1145	1146	1146	1137	1155	1148	1157	1074	1157	1150	135	1156	1125	1154	1157	1138	1125	1113	1138	1148	1136	1157	1144	1147	1141	1116	1149	133	1145	1143	1140	1139	1139	1140	1149	1157	1139	1152	1138	1070	1146	1143	1143	1147	1146	1139	1152	1141	1129	1152	1132	1143	1156	134	580	1073	1134	1151	578	1117	1139	1134	1134	1146	1113	1150	1126	1143	1127	1127	1155	1152	1073	578	1120	1140	1156	1119	1147	1156	1074	1137	1151	1112	1125	1070	1138	1112	1141	1126	1135	1139	1143	1154	1150	1138	1155	1113	1153	1138	1152	138	1120	1152	1139	138	1156	1135	1148	1112	1140	1126	1146	1132	1075	1132	1144	1138	1147	1113	1136	1157	1129	1134	1145	1157	1142	1158	1144	1157	1075	579	1158	1074	1142	1140	1134	1155	1133	1140	1157	1151	1113	1146	1141	1146	1111	1131	1112	578	1074	1145	1140	1145	1153	1139	1137	1157	1156	1156	1133	1157	1150	1147	1112	1132	1136	1124	1109	1111	1157	1156	1142	1140	1133	1148	1131	1139	1076	579	1136	1146	1146	1123	1120	1157	1140	1074	1145	1148	1126	1153	1124	1077	1111	1149	1133	1126	1132	1145	1120	1157	1149	1141	1144	1075	1145	1073	1147	1155	1158	1145	1151	1147	1138	1113	1135	1143	1074	1144	1145	1145	1157	1149	1141	1125	1113	1144	1125	1119	1143	1073	1137	1146	1146	1145	1158	1146	1146	1139	1076	1158	1146	1140	1157	1149	1138	1137	1074	1112	1075	1133	1158	1125	1155	1074	1137	1125	1113	1125	1137	1146	1147	1126	1146	1146	1146	1131	1157	1112	1112	1134	1125	1157	1141	1074	1138	1143	1157	1139	1133	1145	1127	1144	1113	1168	1150	1147	1113	1075	1140	1137	1137	1143	1141	1118	1146	22	1146	1151	1140	1157	579	1157	1138	1134	1151	1112	1146	1147	1112	1141	1150	1128	1145	1153	1138	1136	1137	1137	1144	1156	1142	1077	1139	1113	1156	1069	1150	1138	1140	22	1137	1149	1160	134	1153	1114	1146	1126	1131	1141	1130	1128	1151	1141	1146	1112	1138	1145	1145	1146	1141	1112	1103	1146	1128	1140	1126	1110	1112	1142	1075	1137	1138	1112	1113	1112	1140	1112	1152	1115	1113	1146	1131	1146	1148	1140	1150	1137	1157	1072	1137	1074	1151	1120	1113	1147	1127	1145	1113	1113	1151	577	1112	1158	625	1140	578	1132	1140	1139	1119	1140	1119	1112	1152	1145	1126	1140	1140	1112	1125	1125	1150	1125	1133	1138	1151	1145	1146	1143	1123	1135	1154	1117	1147	1136	1112	1112	1076	1074	1155	1133	579	1139	1146	1146	1149	1150	1140	1148	1113	1134	1111	1145	1144	140	1142	1135	578	578	1074	1132	1133	1143	1146	1148	1147	1140	1130	1119	1141	1157	578	1120	1148	1145	1147	1146	1147	1147	1145	1131	1148	1128	1151	1072	1075	134	1143	1148	1133	140	1144	1118	1156	1131	1139	1072	1112	1071	1138	135	1135	1146	578	1112	1113	578	1142	1143	1137	1139	1148	1155	22	1125	1148	1145	1075	1140	1120	1148	1150	1146	1112	1135	1146	1140	1135	1141	1073	1073	1140	1125	1074	1115	577	1153	1157	1157	1119	1140	1138	1140	1075	1120	1147	1133	1145	1137	1155	1148	1145	1112	1135	578	1123	1140	1146	1145	1147	1127	1155	1150	1142	1125	1149	1143	1121	1132	1138	1146	1140	1146	1134	1140	583	1157	1157	1157	1112	1112	1157	1157	1147	1146	1156	1141	1152	1146	554	1143	1125	1144	1140	1125	1140	1157	1140	1133	1138	1142	1073	1078	1137	1138	1147	1151	1125	1147	1132	1132	1131	1113	1140	1147	1125	1069	1146	1145	1113	1156	1132	1132	1149	1124	1126	1133	1132	1131	1112	1137	1112	581	1137	1132	1132	1112	1075	1140	1151	1112	1143	1134	1157	1139	1146	1140	1112	1157	1134	1137	1140	1139	1148	1073	1147	1143	1140	1073	1148	578	1137	1140	1074	1151	1112	1147	1143	1154	1126	1075	1149	1145	1133	1112	1112	1073	1140	1074	1112	1149	1146	1112	1144	1141	1141	1148	1139	1109	1151	1140	1140	1133	1141	1112	1126	1112	1151	1074	1145	1112	578	1115	1112	1112	1112	1156	1118	1074	1141	1139	578	1133	1133	1133	1151	1148	1136	1134	1118	1155	1109	1156	1154	1157	1074	578	1127	1113	1071	1146	1154	1146	1144	1139	1116	1112	1139	1074	1148	1074	1074	1133	1156	1146	1156	1132	1113	1124	1119	1107	1141	1132	1143	1121	1071	1141	1125	1144	1133	1141	1152	1112	1152	1134	1119	1146	1145	1144	1069	1156	1112	1146	1145	1126	1067	1140	1143	1075	1147	1134	1147	1157	1126	1137	1152	1147	1140	1140	578	1152	625	1112	1141	1135	1124	1146	1140	1125	1125	1125	1153	1124	1141	1131	1131	1147	1143	1140	1140	1139	1148	1148	1148	1126	1151	1140	556	578	1127	1109	1133	1137	1147	1139	1146	1112	1074	1140	579	1132	1144	1146	1139	556	1140	1125	1073	1149	1108	1152	1136	1146	145	1070	1141	1145	630	1144	1140	1126	1140	1126	1141	1113	1144	1112	1131	1133	1116	1147	1140	1141	1134	1075	1073	1146	1112	1149	1134	1144	1140	1151	1134	1140	1141	1119	1131	1131	1136	1139	1148	1137	1145	1119	1151	1144	1139	1133	1142	1140	1139	1139	1127	1151	1157	1073	1145	1075	1073	1073	1102	1148	141	1134	1132	1070	553	1152	1139	1065	1111	1075	1112	1151	1140	1148	1157	1113	1074	1154	1074	555	1112	131	1133	1145	1145	1141	1133	1140	625	1148	1147	1150	1147	1139	1144	1112	1157	1146	1151	1126	1072	1135	1113	1144	1157	1137	1112	139	1142	1151	1113	1113	1113	1123	1074	1073	1138	1148	1152	1144	1128	1146	1140	1124	580	1112	1145	1113	1119	1071	1118	1134	1143	1132	1128	1138	1143	1140	1125	1134	1125	1119	138	1134	1134	1163	1126	1157	1155	1070	1119	1146	1133	1146	1141	1145	1075	1135	1146	1144	1148	1112	1140	1134	1104	1146	1145	1158	1145	1127	1146	1145	1146	1146	1140	1145	1125	1113	1144	1112	1112	1144	1135	579	1112	1132	1139	1153	1139	1139	1112	1139	1127	86	1137	1140	1157	1153	1133	1125	1152	1141	1152	1145	1074	578	1139	1073	1144	1144	1144	1151	1148	1146	1146	1108	1145	1112	1112	141	1132	1128	1142	1145	1140	1079	1075	575	1156	1135	1110	1147	1112	1141	554	1145	1157	1130	1138	1138	1073	1132	1145	1106	1142	620	1141	1126	1142	1132	1129	1125	1145	1140	1154	1134	1132	1113	1138	1138	578	579	1140	1154	578	1128	1113	1113	1126	1126	1144	578	1126	1157	1140	1125	1140	1111	1147	578	1112	1112	1146	1157	1144	1143	1142	1127	1138	1147	1133	1144	1154	1113	1110	1157	1073	1157	1136	1140	1154	1139	1125	1144	1113	1136	1151	1136	1153	1112	1074	1109	1146	1070	1132	1132	1140	1140	1141	1144	1151	1120	1145	1147	1133	1134	1154	1129	1138	1112	1150	1111	1112	1112	1141	1150	1136	1150	1157	1153	1133	1124	1135	1152	1140	1140	578	1140	1150	1110	1134	1145	1143	1152	579	1145	1112	1137	1131	1152	1157	1120	1140	1151	1161	1139	580	1132	1145	1068	1110	1126	1113	1113	1112	1142	1074	1150	1141	1153	1112	1112	1136	1142	1074	1125	1147	1145	1125	1133	1113	1141	1112	1148	1112	1141	1138	1125	1138	1139	1146	1141	1137	1074	1119	1150	1112	1113	1132	1140	1075	1139	1147	1146	1112	1146	1074	1143	1113	1132	1138	1147	1142	1110	1147	1132	1137	1124	1138	1141	625	1130	1074	1146	1148	1126	1143	1119	1146	1132	1134	1073	1154	578	1074	1112	1112	1152	1150	1112	1112	1148	1112	1124	1152	1150	1138	127	1108	1113	1140	21	1132	1113	579	1147	1141	1146	1112	1145	1126	1122	1127	1054	1127	1127	1146	1134	1131	1114	1127	1146	1146	1073	1112	1148	1146	1126	1074	1144	1146	1119	1143	1134	1149	1139	1157	1144	1132	1127	1129	1150	1138	1133	1127	1074	1134	1071	1148	1127	1139	1148	1150	1073	1073	1151	1075	1147	1135	1135	1148	1155	1145	1126	1113	1137	1112	1143	1143	1149	1145	1147	1073	1140	1157	1146	1151	1131	1113	1147	1153	1143	1112	1112	1112	1141	1147	1071	1150	1147	1112	1146	1144	1144	1126	1157	1134	1145	1145	1134	1131	1142	1113	1147	1141	1157	1140	1148	1148	1113	1146	1143	1112	1133	1132	1129	1075	1147	1154	1147	1133	1113	1074	1140	1112	1126	1135	1132	1139	1146	1136	1142	1111	1122	1133	1142	1112	1113	1135	1153	1112	1122	1137	1133	1142	1136	1112	1074	1143	1065	1148	1144	1133	1112	578	1112	579	1146	1054	1076	1139	1112	1153	1133	1150	1141	1075	1167	1167	1153	1140	578	1145	1149	1145	1141	1140	1133	1140	1145	1124	1111	1140	146	1119	1142	1140	1131	1074	1131	1154	1112	139	1074	1140	1125	1146	1141	1112	1111	1107	1148	1149	1153	1132	1111	1135	1141	1133	1109	1156	1141	1157	1156	1151	1146	1120	1131	1146	1141	1156	1118	1146	1074	1143	1111	1135	1141	1148	1073	1131	1113	1157	1109	1146	1139	1154	1125	1138	1129	1151	1140	578	1149	1112	1150	1111	1151	1112	578	1152	1140	1143	1144	1144	1140	1139	1113	1133	1070	1141	1134	1124	1144	1155	1148	1147	1119	1124	1144	1134	1150	1141	1125	1138	579	1140	1125	1143	1151	1154	1137	1154	1119	1133	1151	1141	1147	578	1142	1109	1126	1145	1120	138	1151	1074	1073	1128	1157	1143	1138	1136	1141	1073	1150	1113	1125	1113	1113	1139	1152	1140	1134	1138	1146	578	1140	1143	1150	1112	1132	1109	1143	1150	1140	1071	1140	1133	1113	1071	1069	1140	1113	1145	1154	1113	1070	1129	1146	1143	1151	1142	1137	1163	1138	988	1146	1146	1147	1112	1148	1073	1113	1148	1151	1134	1126	1113	1112	1125	1112	1112	1128	1148	1143	1151	1153	1143	1145	1147	1135	1131	1109	1157	144	1074	1112	1141	1131	1131	1146	1141	124	1075	1140	1145	1108	1145	1131	1112	1133	1111	1151	1151	1140	1127	1132	1112	1140	1138	136	1143	1113	579	1145	1073	578	578	1139	1132	143	1137	1112	1140	1127	1146	1139	1136	1131	1151	1138	1126	23	1141	1144	625	1147	1147	1157	1125	1138	1112	1109	1151	1119	1133	1150	1146	1144	1148	1125	1145	1072	1155	1133	1145	619	1074	1138	1133	1135	1129	1140	1139	1075	1147	1152	1135	1112	1122	1113	1133	1136	1132	1143	1138	1152	1074	1140	1112	1147	1137	1138	1154	1139	1157	1140	1112	1139	1140	1069	1121	1137	1125	1140	1140	1142	1152	1139	1141	1155	1119	1075	1152	1112	1110	1150	1140	1139	1140	1139	1154	1139	1141	1133	1113	1143	1140	1113	1141	1138	1147	1146	1140	1150	1156	1113	1158	1135	1156	1147	1112	1112	1070	1116	1151	1112	1109	1119	1141	1146	1110	1141	1112	1151	1074	1112	1112	1151	1140	1141	1145	144	1138	1146	1148	1112	1112	1119	1112	1111	1113	1149	1113	1152	1146	1137	1110	1134	1142	1152	1140	1112	1119	1148	1141	1151	1137	1147	1112	1113	1151	1158	1125	1134	1151	136	1104	1152	1075	1112	1146	1112	1139	1074	1114	1073	1133	1153	1142	1116	1146	1125	1122	1137	1140	1139	1147	1142	1147	1119	1144	1112	1145	1148	1146	1113	1157	1112	1138	1144	1153	1158	1138	1147	1145	1148	1075	1128	1149	1148	1148	1148	1144	1148	1148	1148	1148	1148	1140	1119	1147	1148	1148	1121	1148	1151	1140	1149	579	1133	1133	1146	1151	1139	1112	1155	1144	1146	1076	1139	1074	1133	1154	1154	957	1115	1113	1148	1128	1113	1119	1132	1075	1157	1133	1154	1071	1143	1112	1132	1132	1119	578	1142	1131	1149	1148	1148	1148	1143	1148	1148	1148	1148	1148	1140	1119	1146	1148	1148	1121	1151	1151	1150	1148	1127	1145	1143	1151	1152	1109	1147	1147	1132	1132	1125	1147	1126	1143	1141	1142	1129	1140	1157	1157	1142	1138	1073	1151	1071	1127	578	1111	1119	1150	1112	1126	1151	1131	140	140	1147	1144	1143	1075	1146	1144	1146	1146	1155	1145	1130	1112	1144	1148	1140	1138	1139	1071	1132	1141	1147	1148	1112	1112	1127	1138	1113	1143	1140	1074	1125	1125	1125	1125	1131	1107	1149	1156	1134	1118	1141	579	1141	1141	1148	1171	1153	1148	1146	1111	1147	1140	1157	1141	1157	1143	1140	1155	1147	1132	1112	1143	1146	1145	1124	1112	1146	141	1142	1111	1112	1134	1112	1145	1125	1139	1147	1133	1141	1141	1074	1140	581	1112	1110	1119	1148	1148	1132	1142	1141	1142	1151	1141	579	1151	1148	1070	1131	1113	579	1130	1137	1144	1151	1151	1141	964	1144	1149	1113	1075	1118	136	23	1141	1143	1157	1074	1140	1144	1127	1145	1141	1109	1151	1146	1119	1144	1140	1074	1142	1146	1126	1112	1112	1140	1145	31	1112	1112	1113	1156	1146	1130	1119	1077	1119	1146	1131	1154	1138	1113	1133	1146	1146	1112	1145	790	1148	578	1112	143	1148	1126	962	1139	1147	1112	379	1147	624	1131	1151	1125	1050	1146	1146	578	1074	1119	579	1133	1133	1109	1073	1113	1134	1147	1112	1129	1137	1140	1138	1151	1112	1111	1149	1142	1140	1112	1112	1144	1075	1125	1147	1075	1139	163	1112	1140	1139	1139	1140	1138	1075	1148	137	1133	1154	1127	1143	1146	1137	1157	1112	1146	1150	1112	1150	1127	1131	1120	1133	1137	1153	1155	1154	1112	1138	1125	1140	138	1148	1112	1112	1075	1124	1150	1148	1141	1109	1140	1151	1140	1119	1155
1498826	1151	1124	1151	1137	1148	1028	1121	1149	1021	1140	1128	1128	1111	1124	1123	1132	1136	1125	1020	1138	1039	1135	1129	1101	1131	1146	1031	1134	1028	1029	1147	1134	1124	17	1135	1132	1148	1122	1114	1147	1129	1150	1028	1117	1134	1026	1132	1123	1147	1132	1131	1104	1149	1152	1141	1122	16	1152	1120	1139	1125	1048	1048	18	1148	1121	1149	16	1147	15	1131	1148	1069	1123	1137	1096	1130	1124	1146	1135	1122	1132	1133	1132	1131	1134	1026	1124	1021	13	1150	1123	1027	1134	1119	1136	1093	14	1026	1026	1124	1131	1123	1136	1153	1148	1105	995	1012	1123	1135	1157	1150	1123	1139	1138	1149	1122	1152	1123	1122	1125	1131	1122	1151	1135	1097	1135	1123	994	1124	1123	1027	13	1135	13	22	1148	1135	1094	996	1122	1139	1154	1027	1157	1140	1131	1124	1131	1136	1151	1029	1132	1135	1153	1105	1131	1095	15	1125	1095	1149	1026	14	1027	1137	1144	1149	1133	1151	1123	13	1095	1094	1131	1157	1093	70	1135	19	1149	1135	1135	1093	1123	1131	14	1136	16	1096	1132	1134	1135	1135	1135	14	1028	1106	1095	1122	1157	13	1140	1150	1121	1028	1137	1151	1107	995	1135	16	1131	1014	1123	15	1132	1132	77	1096	1135	1123	1124	17	2	1125	15	18	1151	1141	282	1123	1143	14	18	1124	1131	1123	1125	1142	12	1104	15	1124	1148	1131	3	15	1123	1123	15	1123	1122	13	14	1132	1122	1014	1138	1142	14	992	1124	1123	1124	1123	1154	1148	1149	1152	18	1130	1111	1029	1123	1148	1137	1023	1121	1140	1147	1152	16	1123	1131	1131	1123	1148	16	1123	14	1097	1148	14	1052	15	1124	1124	15	14	1123	1132	1124	1028	1169	1124	1122	13	14	1126	1124	1136	1135	1094	15	14	1124	1135	15	1134	1053	1122	1136	15	1153	1124	1027	1124	1150	1123	1155	995	1143	15	1135	1125	1052	1136	1026	1026	14	14	1151	1148	1027	1029	1148	18	1124	16	1124	1154	1014	1125	996	1131	1131	13	1148	1095	1132	1133	15	1133	1136	1122	1136	15	1152	1131	1143	1123	1134	995	1132	1125	1126	2	1124	14	1133	1133	1012	1135	1122	1124	1147	1131	1122	1135	17	1143	20	15	1130	1111	1122	1136	15	1147	1135	1123	1149	1098	14	1135	1135	1142	15	1142	20	13	1123	1151	1148	14	14	1125	1159	1028	1150	1124	1150	1149	1142	1141	1132	1012	14	1131	19	21	1136	1125	1137	14	995	1134	995	1137	1132	1013	1146	1096	16	1148	1135	1149	1142	1135	18	1151	887	13	1146	1123	1027	1136	1051	1134	1135	20	1142	1135	1146	1124	1147	1135	1094	14	1135	1094	14	1151	1029	1122	1120	1143	1053	1121	1123	1131	1134	1120	14	1123	1131	1131	17	1143	1143	995	1148	1146	1027	1123	1123	1141	1150	14	23	16	1013	1148	1013	1122	1151	1131	1123	1123	14	1095	1094	1159	1027	1124	1124	1013	1069	1154	1154	1134	1122	1130	1120	1152	1094	1164	1133	1146	1137	1148	2	1123	1154	1106	1012	1123	24	15	1150	1143	1124	1140	1012	1131	1151	1136	1028	1121	995	1030	1094	1135	1013	1012	16	1148	18	1123	1131	1123	1130	16	1110	1149	1126	13	1015	995	1151	1053	1028	14	1131	1028	1028	1124	16	16	1028	1132	1131	1028	1139	995	1151	1135	1053	1143	15	16	15	1137	19	1131	1143	1150	1123	1123	1131	1151	1135	1123	1137	0	1048	1149	1149	1123	1138	1117	1151	1141	1132	1123	1130	14	1136	1123	13	1131	1148	1152	1140	1132	1146	1148	1123	1130	1027	15	15	15	15	1122	15	1028	1012	1014	1134	14	1151	17	1143	1053	1154	1154	14	1136	1025	1027	1026	1027	1155	16	995	1138	1014	1123	1028	1135	1132	1131	1131	1029	15	1133	1133	1137	1135	1106	13	1053	1136	1142	1123	23	1149	1135	1125	1144	1026	1134	1154	1122	1013	1125	1147	1149	1142	1122	1145	1143	1095	985	1015	1136	1124	1124	15	1134	1150	995	1141	1135	14	1148	1097	1124	1123	1013	1028	1143	1131	1135	1151	1123	1159	1138	1121	16	14	1147	1147	23	15	1123	1013	1093	15	996	1153	1124	1165	1028	1133	15	1149	1096	1150	16	1121	19	15	1148	15	1143	1151	14	1132	1097	1125	1134	14	1131	1093	1145	1121	1151	1124	15	1148	1135	15	14	1122	14	1125	1123	1123	1131	1028	995	1124	1124	1151	1123	14	1110	14	1124	14	1134	1027	1028	1028	16	1136	1144	1051	1148	1131	1154	1120	1138	1123	1133	1135	1053	1092	1092	1150	1125	1028	1162	1123	1129	533	1123	1134	1154	1092	1147	1123	1125	1147	1123	1151	1141	1147	16	1135	1131	15	1138	1131	1028	1028	15	1123	20	1135	13	1122	1124	1132	1028	1135	17	1028	1154	15	72	1028	1093	1135	1028	14	15	1123	1142	14	1125	1124	1149	15	1122	1142	1119	1124	1138	1094	1153	1150	14	14	1094	20	1125	1030	1054	21	1147	1143	1123	1143	1011	1134	996	1069	1123	15	1148	1151	16	1150	1133	1131	1133	1053	543	1124	1124	1143	1143	17	1027	1025	1026	13	1124	1022	1151	1053	1051	16	1126	1124	1150	1136	1140	13	15	1133	1132	1048	15	1154	1124	1124	1151	1013	1124	1131	1149	1131	1147	14	1142	1153	1125	13	1131	1135	1131	1143	1146	1142	1124	1091	1124	1130	1122	1131	1146	1152	1122	1131	1149	1151	21	1147	1095	1136	1151	18	17	1028	1135	1012	1143	1125	1149	14	1028	1148	14	1028	14	1138	15	1134	1028	1124	13	1031	1097	21	15	1136	1123	13	1127	1143	1028	16	1131	1134	1143	1131	73	1135	1131	1148	1135	1143	16	16	22	1135	1142	1143	1152	16	1092	13	1146	1135	1125	1143	1052	16	1123	1091	1028	1029	1137	1104	1133	1163	16	1143	1108	1108	1145	1131	1123	14	1153	1027	1026	1027	1148	1123	1027	1027	1027	1126	1127	1150	1125	1132	1149	1125	15	1131	1149	1131	1133	1030	14	1153	1132	1126	15	1136	1153	1125	1123	1134	1123	1145	1052	1093	1098	1053	1132	1132	1124	1131	1143	1131	1126	1124	15	1137	1151	1151	1150	1093	1028	1141	14	1151	1028	1132	1142	1136	1136	1095	1130	1147	1093	1123	1131	15	1131	1143	1123	1142	1149	1136	13	15	1135	1154	1125	1048	1134	1151	1123	1014	1147	14	15	1123	1029	995	16	1124	1135	1123	1053	1147	1146	1148	1136	1098	1124	1148	15	14	1123	1131	23	1098	15	1143	22	16	1134	1136	16	1149	1148	1154	1014	1130	1115	1143	1053	1151	1150	13	13	1151	1122	15	13	1148	1131	1131	1136	1150	19	996	1125	14	1131	1116	1154	1151	1151	1151	14	1120	1125	1131	1131	1131	1134	1124	1147	1122	1143	1123	15	1148	1133	1122	1126	1053	16	1142	1151	1029	1124	1136	1148	1147	1122	1091	1128	15	1131	1123	1124	1096	1123	1146	1124	1151	1119	1147	1137	1096	15	1143	1151	1132	1123	1011	1135	1135	1124	21	1143	1143	1144	1148	1027	1164	1096	1150	1124	1131	1124	1146	1135	1143	1151	14	1028	1150	1131	1143	22	14	1131	1151	1134	17	1143	1147	16	1151	1124	1143	16	1096	1143	1148	1149	1126	1140	1030	1143	14	1123	1126	1131	14	1013	1094	1015	1133	15	14	1132	1028	1122	14	1132	1131	1082	15	1053	1131	1151	1148	1131	1151	1125	1135	1143	22	1145	1147	1131	1124	1143	1148	1053	1052	1131	21	1154	17	1152	17	1141	1134	1136	1028	15	1149	1152	17	1135	13	996	1135	1054	16	1053	1131	1136	14	14	1125	19	1143	1053	1123	14	1150	16	1029	15	1135	1131	1138	1052	1093	1124	1148	1012	1147	78	1118	1029	16	14	1146	1143	15	1123	16	1134	1014	1135	1119	1150	1137	14	1133	16	1131	1148	1138	1141	1150	17	15	1150	1131	1154	1132	14	1146	13	15	1123	1124	1029	16	1132	1148	1122	15	15	18	16	1113	15	1142	18	1014	1123	1133	21	1093	13	1133	15	1135	1150	1143	1131	1131	1134	20	1096	15	1135	1131	1136	1028	1123	1127	1130	1150	1053	1134	21	16	1148	15	18	1132	1143	1131	14	1147	1149	1162	13	1123	1150	1141	1133	1122	1123	1149	1136	1123	16	15	1124	996	1123	1123	14	1152	1149	1125	15	1096	1148	1136	15	996	1029	1028	1027	18	1142	954	1123	1054	16	15	1131	1131	14	15	15	1135	1131	1125	1148	1134	16	995	1146	15	1149	1029	1053	1150	1153	1	23	1148	1131	1053	1137	1149	13	1142	1135	1141	1153	13	1052	1149	1147	1135	1147	15	1138	1150	1123	16	1123	1131	1124	1130	1131	14	1152	1120	1148	1054	1053	1052	1123	1132	14	1131	1149	1028	1098	1131	1125	1053	1132	1147	1131	1149	1130	1123	1150	1153	1123	1123	17	1012	15	209	1149	1149	1130	17	14	1143	1138	1143	1075	22	17	1142	76	14	1125	1142	1135	1150	1152	1135	1122	1159	15	16	1030	1135	14	1137	1141	1146	1151	1131	1147	1132	17	1123	1149	21	19	1143	13	1135	1125	1131	1131	1132	1094	1120	1124	13	1149	14	1131	15	17	17	74	1151	1048	1136	1096	1124	1028	1131	1127	1154	1125	1131	1142	15	1123	1151	14	1149	1148	1132	1026	13	1149	1105	1133	1143	1053	1136	1052	1148	1143	1124	15	15	14	1143	1131	1148	1123	1137	1143	1141	1124	1135	1013	1147	1147	1148	1146	1131	16	1143	17	1164	1126	1135	1123	1124	1150	1143	1147	17	1028	15	1131	1135	1143	1142	1096	1052	1142	1136	1149	1150	1052	1136	1135	1053	15	1142	1109	1143	1143	1125	1140	1053	15	17	1117	1137	1029	14	16	14	1142	1131	1149	14	16	1131	1135	1153	1131	2	1143	1147	1088	1135	890	136	1132	1149	1151	1151	1143	1151	1123	1151	16	1124	1135	1124	1143	1135	1153	1105	1105	1148	1136	16	1027	1143	1124	1135	15	15	1147	1124	1139	1131	1028	1124	1143	1133	1142	15	18	1122	1122	1052	1142	1131	1154	1136	13	1135	72	1150	1147	1123	1146	15	15	1147	1147	1053	17	1132	1091	1091	1091	1026	1124	1123	1028	1152	1048	1013	1120	1130	1151	1141	1123	1125	1013	1124	15	1135	15	15	1053	1141	1123	1152	1143	1136	1135	1136	1052	1134	1150	1053	1125	1131	1124	1053	1124	1131	1141	1147	1151	14	1151	14	14	15	1	1123	1131	1150	1147	13	1123	1150	86	1124	1144	1154	1124	1029	14	1131	1131	16	71	20	1141	16	1123	20	1148	1027	1141	16	1150	1126	1143	15	1093	1121	1095	1147	13	16	16	1130	17	16	1151	1069	1069	1135	1028	1028	1149	15	1143	1122	1142	16	16	16	16	12	1013	1031	15	1131	1122	1123	1145	14	1134	15	1146	1097	1124	1135	1134	1126	1145	1129	1123	1134	1135	1142	1136	1122	16	16	1131	1132	1152	1143	1012	1131	18	1149	16	1137	1130	1132	1130	1136	1150	1143	1029	1105	1136	1134	1131	1151	1040	1095	1093	1029	1012	1135	14	1083	1135	1136	1150	1141	1126	14	1148	1148	1115	1115	1123	1096	1147	1013	15	1130	15	1142	1131	1095	1122	1161	16	1124	1123	1136	1150	1138	1126	1143	1148	17	1095	1124	1054	1118	1053	585	1064	1138	1097	1123	1142	1124	1125	17	1096	1126	1132	1132	1147	4	14	1138	1122	1136	1134	1143	14	1131	1133	18	1143	1028	1137	14	1164	1154	1150	1028	1150	1133	16	1154	1030	1031	1132	15	1150	1149	15	18	1135	1163	1125	1131	1132	1132	1028	1134	1131	1028	1141	1148	13	12	1153	16	1118	1094	1137	1123	1130	1131	1122	1053	14	1131	1131	1143	14	1132	1142	16	1149	1123	1154	0	25	1123	1131	15	1119	1143	1134	1053	1131	1123	1124	1131	1125	1150	1143	1138	1135	14	1132	1148	1148	1148	1143	25	13	13	16	1153	23	12	1096	1027	1122	1147	1147	1147	1147	15	1134	1131	16	1132	1027	1139	21	1150	1131	1143	1027	1028	1123	15	1131	1131	1125	1123	1154	1053	16	15	1149	1147	1051	1027	995	136	1131	1014	1131	1028	16	14	14	1138	15	1124	1030	1142	1131	1146	1013	1052	1153	1147	1147	14	1136	1147	1136	13	1122	1149	1132	996	995	17	1114	16	16	16	1143	1143	1123	1149	1137	1124	14	1142	1137	996	1157	1159	1133	1125	15	1029	13	1151	72	1136	1145	15	1149	1013	18	14	1123	1143	70	1052	1132	1096	1123	14	1147	1052	15	1029	1150	1121	1150	1014	1150	1151	1135	1027	1136	1136	1148	1136	1142	1131	1124	1028	1139	1124	1135	1131	1132	1142	15	1030	1147	1148	1029	1136	1150	1125	1134	17	13	1151	1148	1122	1137	1148	1147	1147	1142	1085	1147	1149	14	1126	1131	1129	1093	995	1150	17	1131	16	1135	1141	1135	1142	1027	1143	1143	1131	1117	1130	996	1151	16	1148	1011	1131	1096	1142	1092	1027	1123	1131	1133	1029	1124	14	1013	16	1147	1149	1147	1132	1147	18	1147	1131	1125	1148	1143	1147	1026	15	1124	1153	1135	1143	1143	16	1126	1124	1123	1053	1124	1052	15	1123	1135	15	1130	1104	1151	1137	1137	1138	14	1124	1095	16	1131	1148	1131	1135	14	15	1137	1092	1126	1144	17	1147	1147	1125	1123	1123	1135	1027	1029	1119	1143	136	16	14	1147	1147	1151	1028	1132	1136	16	1131	1131	16	1143	19	17	1145	1140	1133	1125	1125	1136	1125	1125	1124	1131	1154	1012	1130	1146	1147	1125	1124	1123	1148	1147	16	1028	1053	1012	1131	1131	1096	1143	1139	1131	1150	1131	1124	1122	1151	1029	24	1069	1013	1144	1135	15	1140	16	1052	1150	1155	14	1131	1135	18	1051	14	1143	1136	1134	15	1143	1131	1131	1014	1123	1123	1154	1123	14	1015	15	1053	14	1150	1137	1141	1143	995	1028	1136	1134	1153	1116	1123	1147	1147	1131	16	14	1151	1132	14	1136	1124	1143	17	1135	1124	1123	1132	1147	1146	1115	1143	1145	1149	1124	1134	1147	1150	1125	14	1147	1131	1094	1146	1012	1094	1096	1133	1130	1119	16	1131	1135	1151	1141	1142	1150	1031	1124	1124	1123	13	1154	1131	1131	1131	1135	1014	1136	1052	1142	1132	1013	68	1137	1135	1122	1143	1048	16	1125	1028	1119	1124	1147	1123	1053	1132	1138	1029	3	1135	17	1138	1151	1096	1134	1142	1124	1151	14	1137	1134	1135	1131	13	1147	1011	1136	1108	1135	1137	1028	1135	1150	1134	1013	1154	1131	1147	1132	1150	1053	1029	1052	1151	15	13	1028	1149	1147	1147	1011	1028	1138	1123	15	1131	1131	1125	1135	1053	1122	1132	1131	1131	1014	1052	1135	1136	1142	1138	1147	1135	1148	19	1143	1131	1136	1151	1030	1131	1131	995	1136	1141	1029	1052	1143	16	1135	1130	1149	1143	1132	1137	1123	1147	1125	1053	1124	17	1093	1138	1142	1148	1143	1132	1028	1148	16	1136	1134	1014	1148	1135	1149	1053	1028	1148	1131	1148	15	1131	1135	17	1147	1147	1146	1147	1147	1122	17	1142	15	1137	15	1149	1148	15	1028	17	14	1124	1030	1131	1124	1141	1122	17	1145	1142	1123	1135	1143	1102	1136	1145	1148	1145	1124	1148	1140	13	1125	1134	1125	1095	1147	1142	1132	1142	1147	1124	1134	1123	1011	1152	1013	1151	13	1149	1132	1135	1121	1150	1131	1130	1125	1053	1052	1097	1131	1152	1028	1144	1030	1031	1138	1152	1135	1131	995	1124	22	997	1138	134	1135	1145	1150	1131	1030	1093	1124	1131	1135	1028	1121	1125	1153	1153	1132	1124	20	1131	1135	1122	1152	1147	995	1149	1125	1149	17	1053	1143	1131	1148	1028	1134	1013	1136	1014	1132	1139	1141	1131	1122	13	1011	1119	1154	16	1138	16	1095	1151	1135	1132	17	1135	1138	1148	1053	18	1132	1125	15	1149	1131	1150	1123	1147	1130	1014	1131	1131	1135	1147	1122	1139	1153	1124	1125	15	16	14	1132	14	1153	1142	1130	1131	1148	1026	1137	1130	14	13	1154	1152	1132	1143	1015	1126	1136	1131	1119	1136	1136	1025	995	14	1149	1137	1135	1143	1028	1159	1026	1134	1130	1144	1052	1028	1014	1135	995	16	1149	1126	1095	1136	1097	1135	1141	13	16	1097	1149	1141	1124	1131	1053	1132	1135	1152	1145	1145	16	1143	1123	1027	1131	1154	1028	995	1094	1134	1122	1147	1147	1154	16	1147	1147	1121	1136	17	1135	1148	14	1143	1124	1122	1135	1131	1136	1132	17	1028	17	1135	1124	1030	1133	1028	1122	1147	1141	1028	1135	1135	1107	1013	16	1131	1131	1052	1028	16	1150	1135	1124	1154	15	1148	1132	1136	1029	1154	1133	1150	1146	1142	1131	1137	1125	1124	1123	1154	1123	1119	1147	1152	1147	1150	1148	14	1131	17	1124	1054	1146	1131	1139	1142	1131	1123	1141	1029	71	1134	1125	1121	1122	1122	1138	16	1154	1136	1124	1131	18	1093	1147	1123	1131	1152	1123	1139	1149	1149	1135	1012	1096	1028	1012	1123	1092	1028	1150	1150	1142	1131	1151	1134	1134	1147	1123	1131	1091	1135	1025	1135	1139	1131	1131	1123	1137	1122	1125	1131	1131	1131	1148	1131	1151	1142	1133	1148	1012	1142	1143	1126	1148	1123	16	1134	1124	1133	1150	1054	1133	1141	1030	1134	1131	1131	1147	1130	1131	16	1132	1125	1131	1050	1148	1125	996	1148	997	1131	1136	1134	1028	1148	1148	1131	1027	1028	15	1028	1132	1124	1133	1135	1135	1123	1029	1149	1135	1136	1142	1123	1131	1131	1135	1136	1128	1128	1132	1124	1147	1147	1163	1143	1148	1143	1131	1054	1130	1146	1152	1148	1149	1053	1131	1131	1134	1053	1052	1123	1142	1143	1148	1149	1031	996	1130	16	1131	1106	1146	1095	1141	1135	1141	1148	1154	1013	1143	1009	1169	1134	1136	1146	1123	1142	1132	1146	1095	995	15	1014	1147	1134	1131	1133	1124	1146	1053	1135	1131	1131	1131	1131	1154	1149	1122	1122	1143	18	1153	1028	1143	1096	1135	1131	995	1143	1147	1135	1131	1148	1142	1148	1053	1123	1135	1134	1125	1027	1134	1110	1130	1137	17	14	996	1148	1124	1148	1136	997	1142	1132	1154	1123	18	1143	1136	1130	1052	1130	1026	1148	1142	1134	1141	1029	1139	1147	1152	1028	1139	1132	1110	1012	1124	1115	1149	1115	1051	1111	1132	14	15	16	1131	1131	14	16	1141	1147	13	1124	1134	1135	1125	1142	1027	1145	1150	1028	1148	16	1149	1132	1120	1149	1136	1137	1124	1125	1141	1149	1027	1142	1014	1014	1014	1131	1122	1141	1026	1094	1147	1134	1131	71	1014	1014	1113	1027	1028	1132	1014	1014	1131	1127	1131	1131	1123	1014	1015	1134	1136	1121	1092	1131	1132	1053	16	1125	1115	1148	1131	15	1053	1127	1142	1148	1143	1135	1141	1132	1126	1135	1144	1131	1122	1149	1135	1150	1131	1146	1133	1136	1028	1135	1143	1095	1013	1131	1131	1135	1148	1137	1131	1127	1095	1131	1132	1123	1123	1143	1125	1137	1150	1148	1149	1132	1150	1131	1028	1131	1150	1135	1133	1131	1131	1137	1131	1131	1131	13	1103	1136	1149	1124	1131	1132	1132	1013	1135	1143	1054	1052	1136	15	1135	22	1139	16	1136	1131	1029	1131	1093	1147	1138	1147	1145	1148	1092	1131	1125	1136	1144	1135	1135	1132	15	1135	15	1013	1131	1028	995	1150	1124	1015	1133	1106	1096	1123	1030	1125	1132	1151	1134	1131	1154	1110	995	1135	1154	1138	1094	1142	1131	1147	1134	1029	1089	1148	1133	1137	1142	1142	1142	15	1029	1122	1152	1135	1148	1148	1130	1135	1133	1131	1123	1053	1028	1140	1148	1028	1029	1027	1135	1027	1123	1013	1013	1142	1132	1148	1148	1123	1143	1143	1142	1029	1149	1149	1125	1131	1030	1131	1132	1123	1142	1124	1135	1130	1135	1148	1131	1013	1133	1116	1125	1125	1148	1027	1097	1148	1151	1151	1124	1137	1152	1093	1125	1098	1134	1155	1125	1029	1148	1028	1124	1131	1095	1131	1012	1053	1136	1135	1148	1130	1053	1134	1096	1135	1131	1148	1053	1133	1148	1150	1053	1149	1149	995	1012	1012	1122	1125	1143	1124	1134	995	1141	1153	1126	1132	1151	1123	1124	1123	1028	1150	17	1134	1134	1135	1135	1135	984	1142	1147	1054	1013	1134	1125	1151	1124	1088	1132	1136	1131	1136	1149	1143	16	1131	1135	1135	1135	1125	1131	1152	1133	1154	1154	1150	1132	1125	1133	1143	1135	1147	1142	1125	1133	1131	1150	1095	1150	1027	1134	1053	1131	1145	14	1125	1130	1150	1151	1150	1131	1131	1131	1070	1136	1135	1124	1143	1135	1132	1029	1147	1125	1027	1130	1131	1095	1131	996	1094	995	1052	1133	1013	1029	1124	1142	1148	1027	1053	1028	995	1149	1053	1053	1144	1028	14	17	1093	995	1096	1132	1147	1150	1097	1135	1053	1147	1145	1143	1131	1148	1053	1123	1136	1154	1138	1154	1029	1147	1146	1147	1147	1148	1134	1027	1131	1127	1131	1131	1097	1053	1131	1131	1013	1147	1135	1123	1110	1131	1125	1030	1150	1109	1125	16	1159	1053	1028	1148	1150	1135	1135	1135	1130	1124	1095	1145	1145	1145	1150	1143	1136	1147	1119	1139	1131	1131	1149	1013	1029	1151	1154	1148	1136	1136	1128	1154	1053	1137	1142	1131	1143	1124	1154	15	1011	1146	1124	1135	1014	1145	1125	1154	634	1153	1028	1151	1131	1029	1027	1095	1148	1136	1021	1118	1133	1124	1124	1131	1131	1149	1136	1131	1029	1131	1131	1028	1028	21	1131	1028	19	1148	1027	1148	1131	1142	1131	1131	1131	1096	15	1145	1132	1154	1030	1124	1161	1132	1133	1136	1131	1137	13	1135	15	1122	1134	1151	1124	1028	1144	1131	1144	1150	1146	1135	1131	1135	1131	1136	1093	1014	1013	1148	1148	1125	1133	1150	1106	1154	1141	1132	1051	1150	1029	1120	1131	1133	1130	1131	1131	1126	1150	1146	1150	17	1159	1132	1028	1053	1151	1148	1150	1131	1138	1149	1139	1053	1134	1133	1151	1131	1095	1131	1123	1012	1151	16	995	1148	1150	1158	1123	1131	1014	1095	1094	1137	1028	1131	1131	1131	1144	1128	1149	1130	1133	1131	1131	1053	1154	1136	1028	1142	1146	1029	1132	1131	1123	1131	1143	1131	1150	1124	1030	1125	1133	1135	1150	1124	1135	995	1129	1131	1131	1014	1149	1136	1123	1141	1097	1131	1096	1135	1151	1133	1014	1123	1142	1147	1134	1142	1013	1123	1029	1125	1124	1134	1012	1135	1147	1143	1029	1133	995	1148	1013	1054	1133	1135	1131	1136	1131	1131	72	1138	1131	1131	1143	1131	1029	1134	1143	1124	1150	1136	1131	1149	1153	1015	1133	1131	1141	1150	1135	1131	1154	1028	1105	1029	961	1030	1029	1135	1051	1012	1131	1030	1098	1098	1135	1131	1143	1135	1028	1135	1145	1135	996	1132	1053	1148	1124	14	1095	1014	1030	1010	1150	1125	1132	1029	1136	1053	1132	1142	1029	1122	1143	1164	1135	1135	1133	1137	1139	1053	1054	1143	15	1153	1028	1131	1148	1131	1132	1145	1141	1141	1135	1135	1149	15	1147	1153	1012	1131	1142	1135	1144	1130	1131	1131	1123	1142	1135	1149	1148	1130	1142	1127	1141	1029	15	1053	1140	1140	1053	1015	1151	1131	1148	1154	13	1148	1143	1163	1133	1147	1142	1131	1133	1013	1029	1136	1148	1135	1141	1052	1131	1135	1149	1131	1028	1053	1131	1125	1147	1151	1154	1130	1106	1132	1154	1131	1131	1053	1154	1131	1055	1123	1052	1124	1120	1131	1135	1148	1088	1142	1134	1052	1131	1131	1130	1131	1147	961	1137	1124	1131	1150	1052	1132	1150	1137	1150	1150	1150	1148	1131	1142	1144	1148	1123	1148	1132	1134	1095	1028	1124	1148	1148	995	1124	1125	1014	1135	1013	1147	1131	1144	1135	1148	1028	1136	1123	1131	1130	1135	1143	1148	1135	1051	1130	1053	1144	1132	1136	14	1150	1149	18	1150	1147	995	1014	1135	1150	1135	1133	1136	1135	1133	1133	1053	1152	1142	1135	1013	1134	17	1137	1135	1125	1153	1027	1124	1029	18	1149	1131	1146	1131	1149	1130	1150	1131	1131	1134	1154	1132	1142	1127	1139	1147	1131	1132	1093	1150	1148	1027	1096	1138	1143	1138	995	1027	1140	1147	1132	1150	1028	1124	1132	1148	1028	1154	1150	1136	1123	1136	995	1052	1150	1151	1142	1131	1131	1131	1029	1134	1054	1147	1150	1136	1135	1029	1127	1131	1122	1053	1150	1133	1148	1131	1027	1131	1131	1125	1153	1149	1132	1124	1135	1131	1148	1154	1149	1131	1013	1137	1133	1150	1148	1133	1148	1131	1131	1094	1093	1148	1131	1095	1153	1131	1093	1012	1136	1134	1152	1147	1124	1142	1124	88	1136	1135	1098	1131	1130	1097	1131	1097	1150	1053	1028	1131	1130	1027	1131	1131	1029	1143	1133	1150	1159	1139	1095	1141	1148	1012	1131	19	1152	1135	1131	1150	1012	1012	1135	1150	1151	1137	1149	1135	1130	1146	1012	1131	1132	1130	1150	1142	1148	1029	1014	1131	1148	1143	1151	1094	1131	1131	1037	1134	1131	1131	1124	1051	1148	1124	1131	1149	1025	1137	1147	1028	1014	1150	1125	1028	1151	1151	1095	1133	1141	1141	21	1029	1123	1131	1131	1133	995	1132	1148	1135	1133	1143	1027	1134	1098	1135	1132	1134	1133	1135	1123	1126	1127	1012	1125	1133	1137	1142	1151	1149	1131	1055	1131	1132	1124	1013	1134	1124	1153	1137	1148	1131	1135	1123	1125	1153	1123	16	1148	1131	1125	1148	1093	1054	1123	1029	1148	1149	1132	1165	1123	1126	19	994	1136	1153	1131	1126	1149	1148	1124	1148	1124	1138	1123	1150	1132	1131	1094	1124	1131	1157	1123	1122	1142	1122	1133	1153	1131	1139	1053	12	1142	1131	1131	1093	1050	1150	1131	1130	995	1123	1147	1135	1123	1131	1150	1135	1131	1131	1151	1148	1150	1135	1151	1124	1135	1142	1131	1131	994	1131	1130	1131	1140	1131	1150	1142	1124	1132	1048	1154	1152	1122	1131	994	1137	1131	1166	1124	1117	1130	1131	1150	16	1028	1053	1148	1152	1141	1134	1136	1131	1147	1131	1126	1135	1133	1135	1132	1151	1133	1050	1143	1030	1026	1123	1125	1122	1138	1123	1155	995	1097	1131	1135	1143	1139	1131	16	1131	1124	1152	1134	19	1125	1142	1134	1137	1136	1029	1137	1143	1143	1143	1139	1143	1143	1143	1143	1143	1149	996	1153	1143	1141	1105	1143	1151	1125	1147	1131	1132	1132	1147	1150	1123	1131	1164	1142	1147	1136	1124	1133	1132	1137	1137	967	1049	1131	1143	1029	1131	995	1014	1136	15	1132	1135	1094	1142	1131	1014	1014	996	1131	1124	1011	1137	1143	1143	1143	1138	1143	1143	1143	1143	1143	1149	996	1152	1143	1141	1105	1150	1151	1141	1143	1030	1134	1132	1150	1134	1131	1096	1141	1014	1014	1028	1096	1028	1134	1123	1154	1115	1149	1131	18	1124	1126	1135	1151	1094	1029	1131	1130	995	1165	1131	1029	1150	1011	1151	1151	1142	1145	1135	1136	1147	1145	1147	1147	1138	1154	1030	1131	1145	1143	1148	1122	1124	1134	1014	1123	1141	1143	1131	1131	1028	1125	1131	1113	1149	1134	1030	1030	1030	1030	1012	1126	1144	15	1053	994	1125	1131	1123	1126	1143	1160	1145	1143	1147	1130	1142	1121	16	1150	1136	1137	1148	1136	1095	1131	1131	1135	1147	1134	1026	1131	1096	1151	1138	1130	1131	1054	1131	1134	1028	1125	1141	1132	1140	1126	1135	1150	1131	1131	1141	995	1143	1142	1013	1132	1132	1154	1150	1123	1131	1150	1143	1093	1012	1131	1131	1011	1123	1155	1150	1150	1150	975	1094	1147	1131	1136	1119	1149	1152	1130	1154	16	1135	1122	1139	1028	1134	1130	1131	1150	1147	995	1132	1148	1136	1154	1146	1028	1131	1131	1149	1134	1152	1131	1131	1131	14	1147	1030	995	1136	995	1147	1012	1135	1124	1131	1132	1136	1098	1131	1134	786	1143	1125	1131	1148	1143	1028	977	1124	1141	1131	599	1141	1134	1014	1150	1028	1064	1135	1147	1131	1136	995	1131	1132	1132	1136	1135	1131	1053	1142	1131	1029	1123	1124	1124	1139	1131	1129	1141	1149	1149	1131	1131	1096	1135	1028	1135	1136	1126	147	1131	1132	1126	1126	1149	1124	1136	1143	1149	1132	1153	1029	1142	1140	1145	16	1131	1115	1148	1131	1148	1028	1014	1054	1132	1123	1109	1136	1136	1130	1125	1027	1148	1147	1143	1131	1131	1137	1131	1137	1143	1151	1131	1124	1150	1148	995	1133
1498827	1155	1129	1155	1140	1152	1034	1127	1154	1027	1144	1132	1132	1115	1130	1129	1136	1143	1131	1026	1142	1045	1139	1132	1106	1135	1149	1037	1138	1034	1035	1151	1138	1130	32	1139	1138	1153	1128	1120	1151	1134	1155	1034	1123	1141	1032	1138	1129	1152	1138	1135	1108	1154	1157	1145	1128	16	1156	1126	1146	1130	1053	1053	17	1152	1127	1154	15	1152	30	1134	1152	1074	1129	1141	1101	1136	1131	1151	1140	1128	1136	1137	1136	1135	1140	1032	1130	1027	12	1154	1129	1033	1138	1125	1140	1100	13	1032	1032	1130	1136	1129	1140	1158	1152	1110	1000	1018	1129	1140	1160	1155	1129	1146	1145	1153	1128	1156	1129	1128	1131	1135	1128	1156	1139	1102	1138	1129	999	1130	1129	1033	12	1141	7	7	1153	1139	1101	1001	1128	1146	1158	1033	1161	1144	1134	1130	1136	1140	1155	1035	1136	1139	1157	1110	1137	1100	14	1131	1100	1152	1032	14	1033	1141	1151	1153	1139	1156	1129	13	1102	1101	1137	1160	1100	84	1139	17	1154	1139	1139	1100	1129	1137	13	1140	16	1101	1138	1138	1141	1141	1139	13	1034	1111	1100	1129	1160	12	1144	1154	1127	1034	1141	1156	1112	1000	1139	14	1137	1020	1129	30	1138	1138	89	1103	1139	1129	1130	16	27	1131	14	18	1156	1148	282	1129	1150	28	32	1130	1137	1129	1131	1147	29	1109	14	1130	1152	1137	28	15	1129	1129	14	1129	1128	13	13	1138	1128	1020	1142	1149	13	997	1130	1129	1130	1129	1158	1152	1154	1156	33	1136	1117	1035	1129	1152	1142	1029	1127	1145	1150	1156	31	1129	1134	1137	1129	1152	15	1129	29	1102	1152	13	1057	14	1130	1130	14	13	1129	1137	1130	1034	1172	1131	1128	12	14	1131	1130	1140	1139	1099	30	29	1131	1139	14	1138	1058	1128	1140	14	1157	1130	1033	1130	1154	1129	1159	1000	1150	14	1139	1131	1057	1140	1032	1032	13	13	1155	1152	1033	1035	1152	32	1130	31	1130	1158	1020	1130	1001	1137	1137	12	1152	1102	1136	1139	14	1137	1140	1128	1140	14	1156	1136	1150	1129	1137	1000	1138	1131	1131	27	1131	29	1136	1139	1018	1139	1128	1129	1150	1135	1128	1140	16	1150	5	15	1136	1117	1128	1140	30	1150	1139	1129	1153	1105	13	1139	1140	1149	14	1149	5	12	1129	1155	1152	13	13	1131	1163	1034	1154	1130	1154	1153	1149	1148	1138	1018	13	1136	34	6	1140	1131	1141	13	1000	1138	1000	1142	1136	1019	1150	1101	14	1152	1139	1154	1149	1139	18	1155	890	13	1151	1129	1033	1140	1056	1140	1140	5	1149	1139	1151	1130	1150	1139	1099	29	1139	1099	29	1156	1035	1128	1126	1150	1058	1127	1129	1137	1139	1126	13	1129	1137	1137	16	1150	1150	1000	1152	1151	1033	1129	1129	1148	1154	13	8	15	1019	1152	1019	1128	1156	1137	1129	1129	13	1100	1099	1163	1033	1130	1130	1019	1074	1158	1158	1139	1128	1136	1126	1156	1099	1169	1138	1151	1141	1152	27	1129	1158	1111	1018	1129	1	14	1154	1150	1130	1144	1018	1137	1154	1140	1034	1127	1000	1036	1099	1139	1019	1018	15	1152	17	1129	1137	1129	1136	15	1115	1153	1132	12	1021	1000	1155	1058	1034	13	1135	1034	1034	1130	15	15	1034	1138	1136	1034	1144	1000	1155	1139	1058	1150	14	15	14	1141	19	1137	1150	1155	1129	1129	1136	1156	1140	1129	1141	25	1053	1154	1153	1129	1142	1123	1156	1148	1136	1129	1133	13	1140	1129	12	1137	1152	1156	1144	1138	1149	1151	1129	1136	1033	14	14	14	14	1128	15	1034	1018	1020	1139	13	1156	16	1150	1058	1158	1158	13	1141	1031	1033	1032	1033	1159	15	1000	1142	1020	1129	1034	1139	1138	1137	1137	1035	30	1136	1137	1141	1139	1111	12	1058	1140	1149	1129	9	1153	1139	1131	1151	1032	1140	1158	1128	1019	1131	1150	1153	1149	1128	1149	1150	1100	989	1021	1140	1129	1130	14	1137	1154	1000	1148	1139	14	1152	1102	1130	1129	1019	1034	1150	1137	1140	1155	1129	1163	1145	1127	15	13	1150	1150	9	14	1129	1019	1100	14	1001	1157	1130	1168	1034	1137	14	1153	1101	1154	15	1127	33	15	1152	14	1150	1156	13	1138	1102	1131	1138	14	1137	1100	1150	1127	1156	1130	14	1152	1140	14	29	1128	13	1131	1129	1129	1136	1034	1000	1130	1130	1156	1129	14	1115	13	1130	29	1138	1033	1034	1034	31	1140	1147	1056	1152	1136	1158	1126	1142	1129	1137	1139	1058	1099	1099	1154	1131	1034	1165	1129	1132	535	1129	1138	1158	1099	1152	1129	1131	1150	1129	1155	1145	1150	15	1139	1137	14	1142	1136	1034	1034	14	1129	5	1140	13	1128	1130	1136	1034	1139	32	1034	1158	30	86	1034	1100	1140	1034	13	14	1129	1148	13	1131	1131	1154	14	1128	1149	1125	1130	1142	1101	1157	1154	13	13	1101	34	1131	1036	1058	4	1150	1150	1129	1150	1017	1138	1001	1074	1129	14	1151	1155	30	1155	1137	1135	1138	1058	544	1130	1130	1150	1150	16	1033	1031	1032	13	1130	1028	1156	1058	1056	15	1132	1130	1154	1140	1146	13	14	1136	1136	1053	14	1158	1130	1130	1156	1019	1130	1136	1153	1137	1150	13	1149	1157	1130	12	1136	1139	1137	1150	1150	1144	1130	1098	1130	1135	1128	1136	1149	1157	1128	1137	1153	1155	6	1150	1100	1140	1155	32	16	1034	1140	1018	1150	1131	1153	13	1034	1152	13	1034	29	1145	14	1138	1034	1130	12	1037	1101	6	14	1140	1129	12	1133	1150	1034	15	1134	1138	1150	1137	87	1139	1136	1152	1139	1150	31	16	8	1139	1147	1150	1157	15	1099	13	1151	1139	1130	1150	1057	30	1129	1098	1034	1035	1141	1109	1136	1166	15	1150	1112	1112	1148	1137	1129	13	1157	1033	1032	1033	1153	1129	1033	1033	1033	1132	1131	1154	1131	1136	1154	1132	14	1137	1154	1137	1138	1036	29	1157	1136	1132	14	1141	1158	1131	1129	1138	1129	1148	1057	1100	1103	1058	1136	1138	1130	1137	1150	1137	1132	1130	14	1141	1156	1156	1155	1100	1034	1146	13	1155	1034	1136	1149	1140	1140	1100	1136	1150	1100	1129	1137	15	1134	1150	1129	1144	1153	1140	12	14	1139	1158	1131	1053	1140	1156	1129	1020	1150	14	14	1129	1035	1000	15	1129	1139	1129	1058	1150	1149	1151	1140	1103	1130	1152	14	13	1129	1134	6	1103	30	1150	8	15	1138	1140	15	1153	1152	1158	1020	1136	1121	1150	1058	1155	1154	12	12	1156	1126	14	12	1152	1137	1134	1140	1154	34	1001	1131	13	1137	1122	1158	1156	1155	1155	29	1126	1131	1137	1137	1136	1139	1130	1150	1128	1150	1129	14	1152	1139	1128	1132	1058	15	1149	1155	1035	1130	1140	1152	1152	1128	1098	1133	14	1137	1129	1129	1101	1129	1149	1130	1156	1125	1150	1141	1101	14	1150	1156	1138	1129	1017	1139	1139	1130	7	1150	1150	1148	1151	1033	1169	1101	1154	1130	1137	1130	1149	1139	1150	1155	13	1034	1154	1137	1150	5	13	1136	1156	1138	16	1150	1151	15	1156	1130	1150	15	1101	1150	1152	1153	1132	1145	1036	1150	13	1129	1132	1137	29	1019	1101	1021	1137	14	13	1138	1034	1128	14	1136	1135	1086	14	1058	1136	1155	1153	1137	1155	1131	1139	1150	8	1148	1150	1137	1130	1150	1152	1058	1057	1137	7	1158	32	1156	31	1148	1138	1140	1034	16	1153	1157	32	1139	13	1001	1139	1058	31	1058	1137	1141	29	13	1131	33	1150	1058	1129	13	1154	15	1035	14	1139	1137	1142	1057	1100	1130	1151	1018	1150	92	1124	1035	15	13	1150	1150	13	1129	15	1140	1020	1140	1125	1154	1141	13	1136	30	1137	1152	1141	1148	1154	16	14	1155	1136	1158	1138	13	1149	12	14	1129	1130	1035	15	1136	1153	1128	14	14	17	31	1118	14	1149	33	1020	1129	1139	7	1100	12	1139	14	1140	1154	1150	1137	1137	1138	5	1101	14	1139	1137	1140	1034	1129	1133	1133	1154	1058	1138	6	31	1152	15	17	1136	1150	1137	13	1150	1154	1165	12	1129	1155	1148	1137	1128	1129	1153	1140	1129	15	14	1130	1001	1129	1129	13	1156	1153	1131	14	1101	1152	1140	14	1001	1035	1034	1033	32	1149	959	1129	1059	15	14	1137	1137	13	14	14	1139	1137	1131	1152	1138	15	1000	1149	14	1154	1035	1058	1154	1158	26	8	1152	1136	1058	1144	1154	13	1149	1139	1148	1157	13	1057	1153	1152	1139	1150	14	1142	1154	1129	15	1129	1136	1130	1136	1137	28	1156	1125	1152	1059	1058	1057	1129	1136	14	1137	1153	1034	1103	1134	1131	1058	1136	1150	1137	1153	1136	1129	1154	1158	1129	1129	16	1018	14	209	1153	1153	1136	32	13	1150	1145	1150	1079	8	16	1149	88	13	1131	1149	1140	1154	1157	1139	1128	1163	14	15	1036	1139	13	1141	1148	1149	1156	1137	1150	1136	16	1129	1154	6	34	1150	12	1139	1131	1136	1137	1136	1101	1126	1130	12	1153	13	1137	14	32	32	88	1156	1053	1140	1101	1130	1034	1137	1132	1158	1131	1134	1149	14	1129	1155	13	1153	1152	1136	1032	12	1154	1110	1139	1150	1058	1140	1057	1152	1150	1130	14	14	29	1150	1136	1152	1129	1141	1150	1148	1130	1139	1019	1150	1150	1151	1149	1137	15	1150	32	1167	1130	1139	1129	1130	1154	1150	1152	16	1034	30	1134	1139	1150	1149	1103	1057	1149	1140	1153	1154	1057	1140	1139	1058	30	1149	1115	1150	1150	1131	1147	1058	14	16	1123	1141	1035	29	15	13	1149	1137	1153	13	15	1137	1139	1158	1136	27	1150	1151	1095	1139	896	150	1135	1154	1156	1155	1150	1156	1129	1156	29	1130	1139	1130	1150	1139	1158	1110	1110	1152	1140	15	1033	1150	1130	1139	15	14	1150	1130	1143	1137	1034	1130	1150	1138	1149	14	33	1128	1128	1057	1149	1136	1158	1140	12	1142	86	1154	1150	1129	1149	14	14	1150	1150	1058	32	1136	1098	1098	1098	1032	1129	1129	1034	1158	1053	1019	1126	1136	1156	1148	1129	1131	1019	1130	30	1139	14	14	1058	1148	1129	1156	1150	1140	1140	1140	1057	1138	1154	1058	1131	1137	1130	1058	1129	1137	1148	1150	1155	13	1156	13	13	14	26	1129	1137	1154	1150	12	1129	1154	100	1130	1151	1158	1130	1035	14	1137	1137	15	85	5	1148	15	1129	5	1152	1033	1148	16	1154	1132	1150	14	1100	1127	1100	1150	18	31	31	1135	32	31	1155	1074	1074	1139	1034	1034	1154	14	1150	1128	1149	15	15	31	31	23	1019	1037	14	1136	1128	1129	1150	14	1138	14	1149	1102	1130	1139	1139	1132	1150	1134	1129	1138	1139	1149	1140	1128	31	31	1136	1136	1157	1150	1018	1137	33	1154	31	1140	1136	1138	1136	1140	1154	1150	1035	1110	1140	1138	1137	1156	1045	1100	1100	1035	1018	1140	13	1086	1140	1141	1154	1148	1132	13	1152	1152	1121	1121	1129	1101	1152	1019	14	1136	14	1149	1136	1100	1128	1165	16	1130	1129	1140	1154	1145	1132	1150	1152	16	1102	1130	1059	1124	1058	587	1069	1142	1104	1129	1149	1130	1131	16	1101	1132	1138	1138	1150	29	12	1145	1128	1140	1139	1150	13	1135	1139	17	1150	1034	1140	12	1167	1158	1154	1034	1154	1136	15	1158	1036	1037	1136	14	1154	1154	14	17	1140	1166	1130	1137	1136	1136	1034	1140	1137	1034	1148	1152	12	27	1158	15	1124	1101	1141	1129	1135	1137	1128	1058	12	1136	1137	1150	13	1138	1149	15	1154	1129	1159	25	0	1129	1137	14	1125	1150	1139	1058	1136	1129	1130	1136	1131	1154	1150	1144	1139	13	1138	1152	1152	1152	1150	10	12	12	31	1158	9	8	1103	1033	1128	1150	1150	1150	1150	14	1140	1137	15	1137	1033	1143	6	1154	1137	1150	1033	1034	1129	14	1136	1137	1130	1130	1158	1058	15	14	1153	1150	1056	1033	1000	150	1137	1019	1136	1034	15	14	14	1141	14	1130	1036	1149	1136	1149	1019	1057	1157	1150	1150	13	1140	1150	1140	12	1127	1154	1138	1001	1000	31	1120	16	16	31	1150	1150	1129	1153	1140	1130	29	1149	1141	1001	1161	1162	1136	1131	30	1035	12	1155	86	1140	1148	30	1153	1019	32	13	1129	1150	84	1057	1138	1101	1129	13	1150	1057	14	1035	1154	1127	1154	1020	1154	1155	1140	1033	1140	1140	1152	1140	1149	1136	1130	1034	1146	1130	1139	1137	1136	1149	14	1036	1150	1152	1035	1140	1154	1130	1138	16	12	1156	1152	1128	1141	1152	1150	1150	1147	1090	1150	1153	13	1132	1137	1135	1100	1000	1154	32	1137	15	1140	1148	1140	1149	1033	1150	1150	1136	1123	1136	1000	1155	31	1152	1017	1137	1101	1149	1099	1033	1129	1137	1139	1035	1131	13	1019	30	1150	1152	1150	1136	1150	17	1150	1135	1131	1154	1150	1150	1032	14	1130	1157	1139	1150	1150	15	1132	1130	1129	1058	1130	1057	14	1129	1139	14	1136	1109	1155	1141	1141	1145	13	1130	1102	15	1137	1152	1137	1140	13	14	1141	1099	1132	1151	31	1150	1150	1130	1130	1129	1139	1033	1035	1123	1150	150	31	13	1150	1150	1155	1034	1136	1140	31	1137	1137	31	1150	18	16	1148	1144	1138	1130	1130	1140	1131	1131	1130	1136	1158	1018	1136	1149	1150	1130	1130	1129	1152	1150	15	1034	1058	1018	1135	1137	1101	1150	1143	1137	1154	1136	1130	1128	1155	1035	9	1073	1019	1151	1139	14	1144	15	1057	1154	1159	13	1137	1139	17	1056	13	1150	1140	1138	14	1150	1137	1136	1020	1129	1129	1159	1129	13	1021	14	1058	13	1155	1141	1148	1150	1000	1034	1140	1139	1158	1122	1129	1150	1150	1137	30	13	1156	1138	13	1140	1130	1150	16	1139	1129	1129	1138	1150	1149	1121	1150	1152	1154	1130	1138	1150	1154	1131	14	1152	1136	1101	1151	1018	1099	1101	1136	1136	1125	31	1137	1139	1156	1148	1149	1155	1037	1130	1130	1129	13	1158	1137	1137	1137	1139	1020	1140	1057	1149	1138	1019	82	1141	1139	1128	1150	1054	15	1129	1034	1125	1130	1150	1129	1058	1138	1142	1035	28	1139	16	1142	1155	1101	1139	1149	1129	1156	13	1144	1138	1139	1137	13	1150	1017	1140	1113	1139	1141	1034	1139	1154	1138	1019	1158	1137	1150	1136	1154	1058	1035	1057	1156	15	12	1034	1153	1150	1150	1017	1034	1142	1129	15	1137	1137	1131	1140	1058	1128	1136	1137	1137	1020	1057	1139	1140	1147	1145	1152	1139	1153	33	1150	1137	1140	1155	1036	1137	1137	1000	1140	1148	1035	1057	1150	15	1139	1136	1153	1150	1136	1141	1129	1150	1130	1058	1130	16	1100	1142	1149	1152	1150	1136	1034	1150	15	1140	1138	1020	1152	1139	1153	1058	1034	1152	1137	1151	14	1137	1139	32	1150	1150	1149	1150	1150	1128	31	1149	14	1141	14	1153	1153	14	1034	31	13	1130	1036	1137	1130	1148	1128	16	1148	1149	1129	1141	1150	1107	1140	1148	1152	1150	1129	1152	1147	12	1131	1139	1131	1102	1150	1147	1136	1149	1150	1130	1139	1129	1017	1156	1019	1155	13	1154	1137	1139	1127	1154	1136	1134	1131	1058	1057	1102	1137	1157	1034	1147	1036	1037	1142	1156	1139	1136	1000	1130	7	1002	1145	148	1139	1151	1154	1137	1036	1100	1130	1137	1139	1034	1126	1131	1157	1157	1135	1130	34	1137	1140	1127	1157	1152	1000	1153	1131	1154	16	1058	1150	1137	1152	1034	1140	1019	1140	1020	1138	1142	1148	1137	1128	12	1017	1125	1159	15	1142	15	1100	1154	1139	1137	32	1139	1142	1152	1058	32	1136	1131	14	1153	1137	1155	1129	1150	1136	1020	1137	1136	1139	1150	1128	1146	1157	1130	1131	14	15	14	1136	13	1158	1148	1136	1135	1152	1032	1141	1136	13	13	1158	1158	1136	1150	1021	1132	1140	1136	1125	1140	1140	1031	1000	13	1153	1141	1139	1150	1034	1163	1032	1138	1136	1148	1057	1034	1020	1141	1000	15	1153	1132	1100	1140	1102	1139	1148	13	15	1102	1153	1148	1130	1137	1058	1138	1139	1156	1150	1150	15	1150	1129	1033	1137	1158	1034	1000	1099	1138	1128	1150	1150	1159	15	1150	1150	1127	1140	16	1139	1152	13	1150	1130	1128	1139	1137	1140	1136	15	1034	31	1139	1130	1036	1136	1034	1128	1150	1148	1034	1139	1139	1112	1019	15	1137	1137	1057	1034	15	1154	1139	1130	1158	14	1152	1136	1140	1035	1158	1136	1155	1150	1149	1137	1141	1131	1131	1129	1158	1129	1125	1150	1157	1150	1154	1152	13	1136	16	1130	1059	1150	1137	1146	1149	1137	1129	1144	1035	85	1139	1131	1127	1128	1128	1145	15	1158	1140	1130	1137	32	1100	1151	1129	1137	1157	1129	1145	1154	1154	1140	1018	1101	1034	1018	1129	1097	1034	1154	1154	1149	1137	1155	1138	1138	1150	1129	1137	1097	1139	1030	1142	1143	1134	1137	1129	1141	1128	1131	1137	1137	1137	1152	1137	1155	1145	1136	1151	1018	1149	1150	1131	1152	1129	15	1138	1130	1137	1154	1058	1136	1148	1036	1140	1137	1137	1152	1135	1137	15	1137	1131	1136	1055	1152	1131	1001	1152	1002	1137	1140	1138	1034	1152	1152	1137	1033	1034	15	1034	1136	1130	1138	1139	1139	1129	1035	1153	1140	1140	1149	1129	1137	1137	1139	1140	1133	1133	1137	1130	1150	1150	1166	1150	1152	1150	1137	1059	1136	1149	1156	1153	1153	1058	1136	1136	1138	1058	1057	1129	1149	1150	1151	1153	1037	1001	1136	15	1136	1110	1150	1100	1144	1139	1148	1151	1159	1019	1150	1015	1172	1138	1140	1151	1129	1145	1136	1151	1100	1000	30	1020	1151	1138	1137	1137	1130	1151	1058	1139	1136	1137	1137	1136	1158	1155	1128	1128	1150	32	1158	1034	1150	1101	1139	1137	1000	1150	1151	1139	1137	1152	1149	1152	1058	1129	1139	1138	1131	1033	1138	1117	1135	1142	16	13	1001	1152	1130	1152	1140	1002	1149	1136	1159	1129	17	1150	1140	1136	1057	1135	1032	1152	1149	1140	1148	1035	1143	1151	1156	1034	1145	1138	1116	1018	1130	1121	1153	1121	1056	1117	1137	13	14	15	1137	1137	13	15	1144	1150	13	1130	1139	1139	1130	1147	1033	1148	1154	1034	1152	15	1153	1136	1126	1153	1140	1141	1130	1131	1148	1153	1033	1149	1020	1020	1020	1137	1128	1148	1032	1101	1150	1138	1137	85	1020	1020	1118	1033	1034	1136	1020	1020	1137	1133	1137	1136	1129	1020	1021	1137	1140	1127	1096	1137	1138	1058	15	1131	1121	1152	1137	14	1058	1133	1147	1153	1150	1139	1148	1138	1132	1139	1150	1136	1128	1153	1139	1154	1137	1149	1139	1141	1034	1139	1150	1100	1019	1137	1137	1139	1152	1141	1137	1132	1100	1137	1138	1129	1129	1150	1131	1141	1154	1152	1153	1136	1154	1137	1034	1137	1154	1139	1139	1137	1136	1141	1137	1137	1137	12	1108	1140	1153	1130	1136	1136	1136	1019	1140	1150	1059	1057	1142	30	1140	7	1143	15	1140	1136	1035	1137	1100	1150	1143	1150	1148	1152	1095	1137	1131	1140	1151	1139	1139	1136	15	1139	15	1019	1137	1034	1000	1154	1130	1021	1139	1111	1103	1129	1036	1131	1136	1156	1139	1137	1158	1116	1000	1139	1159	1145	1101	1146	1137	1150	1138	1035	1096	1152	1139	1141	1149	1146	1149	14	1035	1129	1156	1139	1152	1152	1135	1140	1138	1137	1129	1058	1034	1143	1152	1034	1035	1033	1140	1033	1129	1019	1019	1149	1138	1152	1152	1129	1150	1150	1149	1035	1153	1153	1130	1136	1036	1134	1136	1129	1149	1130	1139	1136	1139	1152	1136	1019	1137	1122	1131	1130	1152	1033	1104	1152	1155	1155	1131	1141	1157	1100	1131	1102	1139	1158	1131	1035	1152	1034	1130	1137	1100	1137	1018	1058	1140	1139	1152	1136	1058	1138	1103	1139	1137	1152	1058	1139	1152	1154	1058	1153	1153	1000	1018	1018	1128	1131	1150	1129	1138	1000	1145	1157	1132	1136	1156	1129	1130	1129	1034	1154	16	1138	1138	1139	1139	1139	990	1145	1152	1059	1019	1138	1130	1155	1130	1095	1135	1140	1137	1142	1153	1150	15	1137	1139	1140	1139	1130	1137	1156	1137	1158	1158	1154	1136	1131	1138	1150	1139	1151	1149	1131	1137	1137	1155	1100	1154	1033	1138	1058	1137	1148	13	1130	1136	1155	1156	1154	1137	1137	1137	1075	1140	1139	1130	1150	1140	1138	1035	1150	1131	1033	1135	1137	1100	1137	1001	1101	1000	1057	1139	1019	1035	1130	1146	1152	1033	1058	1034	1000	1154	1058	1058	1149	1034	13	31	1100	1000	1101	1136	1150	1154	1101	1139	1058	1150	1148	1150	1137	1152	1058	1129	1140	1158	1144	1158	1035	1150	1149	1150	1150	1152	1138	1033	1137	1133	1137	1137	1102	1058	1136	1137	1019	1151	1140	1129	1116	1137	1131	1036	1155	1115	1130	15	1163	1058	1034	1152	1154	1140	1139	1139	1135	1129	1102	1148	1148	1148	1154	1150	1140	1150	1124	1142	1137	1137	1154	1019	1035	1156	1158	1152	1140	1140	1133	1158	1058	1141	1149	1137	1148	1129	1158	14	1017	1152	1130	1139	1020	1148	1131	1158	635	1157	1034	1156	1135	1035	1033	1100	1152	1141	1026	1123	1136	1130	1130	1136	1136	1153	1141	1136	1035	1137	1137	1034	1034	36	1136	1034	33	1152	1033	1152	1134	1149	1136	1137	1137	1101	14	1148	1138	1158	1036	1130	1164	1136	1139	1141	1137	1141	12	1139	13	1128	1138	1155	1130	1034	1147	1137	1150	1154	1152	1140	1137	1139	1134	1140	1100	1020	1019	1152	1152	1131	1139	1154	1111	1158	1144	1136	1056	1154	1035	1126	1137	1137	1136	1137	1137	1132	1155	1152	1154	16	1163	1136	1034	1058	1155	1152	1154	1136	1141	1153	1145	1058	1138	1139	1155	1136	1100	1137	1129	1018	1156	15	1000	1152	1154	1161	1129	1136	1020	1100	1100	1141	1034	1137	1137	1137	1149	1133	1153	1134	1138	1137	1137	1058	1158	1140	1034	1149	1149	1035	1136	1137	1129	1137	1150	1137	1154	1130	1036	1131	1137	1139	1154	1130	1139	1000	1134	1137	1137	1020	1153	1140	1129	1148	1102	1137	1101	1139	1155	1136	1020	1129	1149	1153	1139	1149	1019	1129	1035	1131	1129	1139	1018	1139	1150	1150	1035	1139	1000	1151	1019	1059	1137	1140	1136	1140	1137	1137	88	1144	1137	1137	1150	1137	1035	1139	1150	1130	1155	1140	1137	1154	1158	1021	1136	1136	1148	1154	1139	1137	1158	1034	1110	1035	966	1035	1035	1139	1056	1018	1137	1036	1102	1102	1139	1137	1150	1139	1034	1139	1148	1139	1001	1138	1058	1153	1130	13	1100	1020	1036	1016	1154	1131	1136	1035	1140	1058	1136	1149	1035	1128	1150	1167	1139	1139	1138	1141	1146	1058	1059	1150	30	1157	1034	1137	1152	1137	1138	1148	1144	1148	1139	1139	1153	16	1150	1158	1018	1137	1149	1140	1147	1136	1137	1137	1129	1149	1139	1153	1152	1136	1149	1133	1146	1035	14	1058	1147	1147	1058	1020	1156	1137	1151	1158	14	1152	1150	1166	1136	1150	1147	1137	1137	1019	1035	1140	1151	1140	1148	1057	1137	1139	1153	1137	1034	1058	1135	1131	1150	1155	1158	1136	1111	1136	1158	1137	1137	1058	1158	1137	1059	1129	1057	1130	1126	1137	1139	1154	1095	1149	1140	1057	1137	1136	1136	1136	1150	966	1141	1130	1137	1154	1057	1137	1154	1141	1155	1155	1154	1152	1136	1147	1151	1152	1129	1152	1136	1138	1100	1034	1130	1152	1153	1000	1129	1131	1019	1139	1019	1151	1137	1149	1139	1152	1034	1140	1129	1137	1136	1139	1150	1152	1140	1056	1136	1058	1149	1136	1140	13	1154	1154	32	1154	1150	1000	1019	1139	1154	1140	1137	1140	1139	1139	1136	1058	1158	1149	1139	1019	1137	16	1141	1141	1131	1157	1033	1130	1035	33	1153	1136	1150	1137	1153	1136	1154	1137	1136	1139	1160	1136	1147	1133	1144	1151	1137	1136	1100	1154	1152	1033	1101	1142	1150	1142	1000	1033	1147	1151	1137	1155	1034	1130	1137	1152	1034	1158	1154	1141	1129	1141	1000	1057	1154	1156	1149	1136	1137	1134	1035	1138	1058	1152	1154	1140	1139	1035	1132	1137	1128	1058	1154	1137	1152	1137	1033	1137	1137	1131	1157	1153	1136	1130	1139	1136	1152	1158	1153	1137	1019	1141	1139	1156	1152	1137	1152	1135	1137	1101	1100	1152	1137	1100	1157	1137	1100	1017	1140	1140	1156	1153	1130	1148	1130	98	1140	1139	1103	1137	1135	1104	1137	1102	1154	1058	1034	1137	1136	1033	1137	1137	1035	1150	1139	1154	1163	1142	1100	1148	1152	1018	1134	18	1157	1139	1137	1154	1018	1018	1139	1154	1155	1141	1153	1139	1133	1149	1018	1137	1136	1136	1154	1149	1152	1035	1020	1137	1152	1149	1156	1099	1137	1136	1043	1138	1136	1136	1130	1056	1153	1130	1137	1153	1029	1141	1151	1033	1019	1154	1131	1034	1156	1155	1100	1138	1144	1144	6	1035	1129	1137	1134	1138	1000	1136	1152	1139	1139	1150	1033	1138	1105	1140	1136	1138	1138	1139	1129	1132	1133	1017	1131	1137	1141	1149	1155	1153	1137	1059	1137	1136	1131	1019	1140	1130	1157	1141	1152	1137	1139	1129	1131	1157	1129	15	1152	1137	1131	1152	1100	1058	1129	1035	1152	1153	1137	1168	1129	1132	18	999	1140	1157	1137	1132	1153	1152	1130	1152	1130	1142	1129	1154	1136	1137	1099	1131	1137	1160	1129	1129	1149	1128	1137	1158	1137	1145	1058	31	1149	1137	1137	1100	1054	1154	1137	1133	1000	1129	1150	1140	1129	1137	1154	1139	1137	1137	1155	1152	1154	1139	1156	1130	1139	1149	1137	1137	999	1137	1136	1137	1147	1137	1154	1149	1130	1135	1053	1158	1156	1128	1137	999	1141	1137	1169	1130	1123	1136	1137	1154	15	1034	1058	1152	1157	1145	1139	1140	1137	1150	1137	1132	1139	1139	1139	1136	1155	1139	1054	1150	1036	1032	1129	1131	1128	1145	1129	1158	1000	1102	1137	1139	1150	1146	1137	15	1137	1130	1157	1139	18	1131	1149	1138	1141	1140	1035	1141	1150	1150	1150	1146	1150	1150	1150	1150	1150	1153	1001	1157	1150	1148	1110	1150	1155	1130	1151	1136	1136	1136	1150	1154	1130	1137	1171	1147	1150	1140	1130	1139	1136	1142	1142	971	1053	1137	1150	1035	1137	1000	1020	1140	14	1136	1140	1101	1147	1137	1020	1020	1001	1136	1130	1017	1141	1150	1150	1150	1145	1150	1150	1150	1150	1150	1153	1001	1156	1150	1148	1110	1154	1155	1148	1150	1036	1138	1136	1154	1139	1134	1101	1144	1020	1020	1034	1101	1034	1140	1129	1158	1120	1153	1136	17	1130	1132	1139	1155	1101	1035	1136	1136	1000	1168	1137	1035	1154	1017	1155	1155	1149	1150	1140	1140	1150	1148	1150	1150	1142	1159	1036	1137	1148	1150	1152	1128	1130	1138	1020	1129	1148	1150	1137	1137	1034	1131	1137	1118	1153	1138	1036	1036	1036	1036	1018	1132	1150	15	1058	999	1131	1136	1129	1132	1150	1163	1149	1150	1150	1136	1149	1127	14	1154	1141	1140	1152	1141	1100	1135	1137	1140	1150	1138	1032	1137	1101	1156	1141	1136	1137	1059	1137	1138	1034	1131	1148	1136	1145	1132	1139	1155	1136	1137	1145	1000	1150	1149	1019	1138	1138	1158	1154	1129	1136	1154	1150	1100	1018	1137	1136	1017	1129	1159	1154	1154	1154	979	1099	1151	1137	1140	1126	1154	1157	1136	1158	15	1139	1128	1146	1034	1138	1136	1134	1154	1150	1000	1138	1152	1140	1158	1149	1034	1137	1137	1153	1138	1157	1137	1137	1137	14	1150	1036	1000	1140	1000	1150	1018	1140	1130	1137	1136	1140	1103	1137	1138	788	1150	1130	1137	1153	1150	1034	981	1130	1148	1137	601	1148	1139	1019	1154	1034	1066	1139	1150	1136	1140	1000	1136	1136	1136	1140	1139	1137	1058	1149	1137	1035	1129	1129	1130	1145	1137	1135	1144	1154	1153	1137	1137	1101	1139	1034	1139	1140	1131	149	1137	1138	1131	1131	1153	1130	1140	1150	1154	1136	1157	1035	1147	1147	1151	15	1137	1121	1152	1137	1152	1034	1019	1058	1136	1129	1114	1141	1141	1136	1131	1033	1152	1152	1150	1137	1137	1141	1136	1143	1150	1156	1134	1129	1154	1152	1000	1138
1498828	1131	55	1167	1147	1141	1135	20	1144	1126	1133	1120	1115	1126	1139	25	1123	1160	1131	1125	1080	1126	1135	1151	1159	1152	1131	1136	1155	1136	1134	1117	1154	1139	1123	1138	1158	1140	19	31	1140	1145	1132	1136	20	1156	1130	1158	24	1140	1158	1133	1133	1138	1137	1155	1137	1122	1132	27	1159	60	1150	1150	1124	1141	1135	1141	1124	1139	1125	1153	1139	1139	5	1160	1159	1136	1128	1133	1147	24	1123	1123	1123	1123	1159	1134	1139	1130	1125	1165	6	1135	1155	26	1138	1141	1125	1134	1134	1137	1146	3	1157	1130	1140	1136	1120	1132	4	1146	1137	1131	29	1161	1161	1141	1136	1167	20	23	1139	1122	24	1132	1156	1159	1159	20	1119	24	1137	1135	1125	1160	712	1127	1138	1137	1141	1120	24	1161	1123	1135	1126	729	1153	25	1146	1138	1166	1137	1123	1136	1122	1136	1137	1159	1118	1139	1159	1162	1134	1123	1136	1139	1165	1141	1159	1124	27	1124	1142	1141	1137	1123	1141	1120	1137	1125	1141	1156	1156	1141	27	1137	1125	1156	1124	1159	1158	1155	1141	1147	1137	1124	1136	1134	1159	1132	1123	1125	1157	1165	1135	1137	1138	1122	1136	1120	1157	1125	1137	1133	20	1125	1158	1137	1127	1141	1136	2	24	1124	1124	1141	1125	1123	1122	1163	273	18	1165	1126	1125	20	1137	26	1137	1114	1124	1135	1125	19	1164	1137	1125	1124	26	26	1125	4	48	1123	1125	1158	20	1134	1161	1164	1123	1010	1138	22	1138	18	1123	1162	1141	1167	1125	1156	1148	1137	32	1142	1147	1132	26	1128	1134	1132	1125	19	1153	1137	19	1141	1125	1138	1124	1158	1141	1123	1150	1125	21	5	1125	1125	26	1146	19	1135	1133	1151	6	1125	1124	34	20	1140	1144	1157	1124	1125	1151	1137	1125	1155	1151	4	1138	1125	1167	16	1135	25	1166	1137	1124	1120	1165	1125	1137	1137	1149	1139	1134	1134	1125	1124	1160	1142	1135	1137	1140	1127	1156	1125	1138	1123	1134	1137	1120	1137	1137	1125	1162	1140	1123	1159	1125	1125	1138	4	1138	1125	1141	1146	1165	28	1159	1121	1158	1137	1138	1124	1107	1125	1158	1158	1135	1156	19	1137	1134	1122	3	1147	1122	1165	1126	1124	1136	1119	20	1156	1124	1134	1156	3	1141	1143	1124	1137	1147	1164	1124	1164	1126	1125	21	1166	1142	1126	1126	1140	1128	1136	1165	19	1165	1141	1164	1163	1158	1132	1124	1146	1124	1126	1138	23	1160	1124	1120	1136	1120	1124	1123	1133	1114	1159	1125	1141	1156	1130	1164	1136	1122	1166	896	1123	1130	20	1135	1158	1149	1158	1147	1127	1164	1138	1138	27	1134	1144	1157	1124	1144	1157	1125	1124	1137	26	1145	1166	1151	28	4	1137	1146	25	1124	6	1137	1137	1125	1165	1165	1120	1164	1133	1137	4	18	1163	1140	1126	1127	1125	1134	1142	1132	17	1121	1137	30	20	1119	1158	1160	1128	1134	1138	30	1133	1139	1123	1123	1150	1137	1136	25	1167	1158	1137	1145	1133	1158	1141	1124	6	1163	1135	1132	20	1129	1124	1165	1164	22	1122	1133	1137	1134	1140	1136	25	1120	1136	1157	1135	1132	1132	1125	1142	1126	25	1137	56	1136	1125	1122	1164	32	1125	1133	1120	1167	1151	1135	1125	1143	1136	1135	64	1125	1124	1138	1137	1146	1138	1127	1120	1166	1137	1151	1166	1125	1125	1125	1139	1124	1138	1165	1132	20	23	1146	1124	1147	5	1139	1123	1147	1131	1141	5	1123	1149	1122	1163	1123	20	1153	1125	1159	1135	1125	1158	1141	1167	1120	1138	1133	1134	1136	1136	1135	1125	1125	1125	1125	21	1124	1135	1132	1132	1141	1125	1124	1125	1165	1151	1123	1123	1126	1089	1133	1135	1134	1135	1124	1126	1120	1080	1134	26	1135	1156	1159	1137	1137	1137	1124	1158	1137	1138	1137	1135	1125	1151	1138	1164	25	1127	1142	1156	1139	1165	1134	1158	1123	19	1133	1138	1134	1165	1164	22	1160	1165	1158	1071	1134	1138	1145	21	1126	1159	1165	1120	1162	1156	1124	1141	1160	1138	19	1133	1136	1165	1137	1147	1160	22	1128	1160	20	1126	1125	1134	1134	1127	1125	20	1133	1142	1125	1121	1168	19	1130	1136	1154	1125	1164	1159	1165	1126	31	1124	1125	1142	1126	1165	1138	1125	1159	1158	1138	1158	1125	1137	1141	1120	25	1124	20	1125	1141	1147	1124	1123	1148	1125	1139	10	25	1146	1136	1120	22	22	1124	24	1124	1124	1126	28	1125	1155	1137	1136	1136	1124	1157	1129	1149	1141	1146	1123	22	1140	19	1136	1158	1151	1138	1138	1165	1140	1137	1132	18	1151	586	20	1136	1123	1140	1138	4	1140	1134	6	1166	1155	1134	1125	1155	1137	1125	1140	1146	1138	1138	1125	1138	1127	1144	1123	23	20	1123	1137	1136	1124	1138	1123	1124	1127	1136	1141	1090	1135	1125	1125	5	1164	1125	22	1151	1141	1125	20	1164	1150	1138	1140	1141	1167	1165	1125	1125	1141	1124	1139	1138	1157	1127	1134	1165	1136	1165	1133	1134	1120	1139	30	1125	1131	1165	1124	1132	1123	1122	1148	1151	548	1139	1139	1165	1165	1125	1135	1133	1134	1123	1139	1131	1141	1151	1151	1126	1139	1139	1166	1138	1140	1125	1124	1155	1123	1150	1125	1123	1139	1139	1132	1133	1139	1163	1141	1137	1135	1125	1164	1134	56	1125	1146	1156	1137	1165	1163	1151	1139	1139	1139	1145	25	1146	1133	1134	7	1137	1165	1166	1127	1134	1159	1138	1166	1125	1125	1136	1147	1132	1165	22	1164	1125	1137	1141	1125	1136	1125	1160	1125	1155	1136	1138	1125	1136	1159	1126	1126	1140	11	1125	1139	1165	1136	1125	1153	1136	1165	1157	1127	1157	1146	1141	1155	1165	1124	1124	1127	1136	1130	1165	1129	1126	1140	1124	1133	1136	1093	1165	1150	1124	1137	1139	1136	1137	1161	1136	1155	1134	1124	1165	1123	1123	1129	1137	1138	1125	1167	1135	1134	1135	1140	20	1135	1135	1135	1139	1138	1142	1137	1123	1131	1144	1125	1138	1141	1137	1146	1137	1125	1122	1123	1138	1125	1148	1141	60	29	1155	9	1131	1150	1141	1161	1151	1122	1158	1139	1137	1165	1137	1139	1138	1125	1138	1121	1121	1131	1141	1136	1129	1125	1168	1135	1123	1164	1156	1156	1161	1156	1134	1141	1137	1137	1124	1152	1165	2	1151	1118	1146	1124	1125	1137	1123	1139	1150	1158	1124	25	1133	1134	1124	1125	25	1137	1120	1125	24	1156	4	1151	1135	1133	1135	1156	1159	22	1141	1125	1125	13	1153	1127	1157	1125	1165	1127	1125	1156	1157	1125	1141	1141	1123	1133	1136	1125	1165	1151	1165	1165	1125	1125	1133	1130	1125	1118	1141	1137	1153	1138	1165	1124	1121	1137	1126	1137	2	1123	1124	1165	1165	1125	24	5	1137	1137	1146	1146	1138	1134	18	1165	10	1125	1141	1159	1143	1139	1151	1125	1164	1165	1137	26	1138	1141	1139	21	1139	1162	1124	1157	22	1143	1159	18	1131	1139	1124	1150	1134	1124	1159	1125	1165	1123	1158	21	1131	1136	1156	1136	1127	1165	1165	1113	1134	1135	1126	1160	1165	20	1137	1138	1133	1137	1165	1160	1126	1136	1166	1138	1165	1127	1125	1146	1121	1137	1126	1165	1140	1125	1133	1140	1165	1125	1159	1165	1141	1142	1139	1129	1137	1165	1124	1139	1139	1138	1125	1132	1140	1133	1136	1124	1124	1158	1138	19	1124	1123	1122	1072	1125	1151	1146	1166	1130	1137	1166	1137	1136	1165	1127	1132	1132	1157	1138	1165	1142	1151	1150	1137	1127	1131	1124	1167	1125	1163	1136	1138	1136	1124	1164	1140	1125	1137	1123	1120	1157	1157	1124	1151	1137	1149	1125	1125	1138	1123	1165	1151	18	1125	1165	1125	1135	1125	1156	1137	1080	1150	1141	1138	1136	1132	1134	1124	1148	1137	1125	1125	1115	1165	1125	24	1125	1159	1134	1146	1150	1165	1157	1124	1155	1124	1137	1164	1144	1162	1165	1125	1125	1139	1146	1123	1158	1125	1133	1125	1125	1137	29	1137	1125	1123	1140	24	1124	1124	1125	1125	1069	1125	1164	1124	1133	22	1158	1126	1141	1125	1158	1125	1147	1165	1165	1137	1137	1137	1126	1159	1125	1155	1137	1156	1135	24	30	1152	1167	1151	1155	1127	1125	1141	1124	1125	1134	1165	1137	1124	1133	1141	1132	1125	27	1123	1163	1136	8	8	1142	1136	17	1125	1125	1139	1120	6	1138	1125	1167	1141	1139	1124	1158	1164	1138	1125	1120	1135	1136	1135	1125	1164	1067	21	1151	1125	1125	1137	1137	1125	1125	1125	1136	1147	1139	1141	1136	1125	1121	1132	1125	1141	1137	1151	1165	1112	1124	1127	1141	1146	1151	1160	1131	1124	1164	1157	1163	1122	1124	1150	1141	1130	1137	1113	1125	1130	1166	28	1124	24	1147	23	1156	1137	1126	1123	1125	1141	1151	1151	1150	1137	1123	1124	1137	1163	1138	1161	1153	23	1151	1123	1134	1137	1116	1136	6	1165	1138	27	4	1125	1133	1125	207	1141	1141	1136	1125	1125	1165	1161	1165	1047	1127	1125	1164	1128	1125	22	1164	1147	1166	1128	1121	19	1128	1124	1125	1136	1156	1125	1137	1162	1133	1122	1137	1134	1123	1126	18	1131	1127	1125	1165	1125	1156	5	1146	1137	1123	1141	66	1137	1125	1141	1125	1105	1125	1125	1125	1127	1124	1150	1138	1144	1139	1138	1137	1145	1123	1138	1153	1164	1125	1137	1165	1125	1141	1141	1123	1134	1125	1139	1136	1159	1165	1151	1138	1150	1164	1165	1138	1124	1125	1125	1165	1146	1117	1137	1137	1165	1163	1139	1136	1132	1134	1135	1136	1134	1138	1125	1165	1124	1135	1146	1157	29	20	1166	1165	1139	1125	1136	1125	1153	1136	1165	1164	1142	1150	1164	1159	1141	1165	1149	1140	1137	1151	1125	1164	1146	1165	1165	1140	1165	1151	1125	1125	1126	1138	1139	1125	1125	1125	1164	1137	1164	1125	1125	1138	1156	1112	1146	1125	1165	1140	1137	1156	897	1125	1157	1139	1124	1166	1165	1122	1138	1122	1064	20	1138	1139	1165	1137	1112	1136	1136	1141	1139	1125	1135	1165	1139	1136	1125	1125	1134	22	1162	1137	1136	1138	1165	1158	1164	1125	1123	7	7	1150	1164	1146	1123	1138	1125	1157	1127	1142	1134	21	1133	1125	1124	1134	1134	1151	1125	1123	1139	1139	1139	1134	1143	1137	1136	1165	1150	1133	24	1156	1132	1162	1137	1136	1132	31	1126	1136	1125	1125	1151	1164	1137	1118	1165	1157	1147	1138	1150	1079	1140	1151	1139	1137	20	1151	26	1137	1162	1134	1167	1125	1120	1124	1125	1125	1124	1138	1137	1165	1134	1124	21	1120	1125	31	1166	1123	1138	1137	1124	1137	1157	1124	1126	1127	1162	1125	3	1127	1141	1135	1163	1125	1166	1140	1165	1125	1141	30	1158	1134	1124	1124	1124	1145	1123	1123	1166	1139	1139	1157	1136	1136	1128	1125	1165	13	1163	1125	1125	1124	1124	820	1133	1137	1124	1146	31	7	1149	1124	1156	1125	1133	1159	1139	1136	1146	1158	1134	1144	12	1126	1156	1164	1140	8	1124	1124	1146	1123	1142	1165	1132	1137	1125	1129	1124	1148	1136	1158	1146	1139	1165	1165	1136	1136	1138	1155	1137	1125	1068	1158	1141	1137	1132	1147	1125	1098	1147	1106	1142	1162	1142	1125	1117	1117	1154	1154	22	1159	1139	1133	1125	1136	1125	1164	1146	1160	25	1119	1125	1138	20	1139	1165	1161	1138	1165	1141	1124	1140	61	1151	1150	1151	598	1079	1139	1145	1138	1163	1138	1140	1125	1159	1139	1158	1158	1134	1123	1125	1161	5	1138	1147	1165	1125	1122	1158	1126	1165	1136	1138	1126	1134	1125	1165	1136	1165	1154	1125	1123	1146	1137	1123	1125	1141	1132	1125	1125	1147	1134	1144	1137	1123	1123	1136	1160	1157	1136	1162	1141	1124	1125	1112	1125	1150	1141	1158	1137	1145	1137	19	1151	1118	1146	1137	1165	1124	1158	1164	1125	1130	20	1141	1123	1129	0	1137	1125	69	1165	1146	1151	1146	1138	1136	1146	20	1165	1165	1127	1155	1125	1158	1141	1141	1141	1165	1126	1125	1125	1125	1141	1127	805	1141	1135	7	1134	1135	1134	1134	1125	1159	1137	1124	1147	1135	1163	1127	1165	1137	1165	1135	1136	1137	1125	1146	1137	1139	1150	1123	1151	1125	1124	1141	1134	1149	1135	1119	1125	1137	1132	1146	1136	1125	1125	1125	1147	1125	1139	1136	1164	1147	1131	1133	1149	1122	1134	1135	1124	1138	1134	1159	1125	1135	1141	1158	1120	1119	1124	1152	1123	1123	1125	1165	1165	22	1164	1147	1138	1125	1164	1138	1121	1147	1124	1158	1138	1124	1137	1125	1165	1127	1137	1131	1125	1142	1133	1124	1125	51	1165	1127	1150	1158	1159	1143	1125	1134	1149	1125	1137	1165	1135	1165	1133	1164	1166	1151	1135	1138	1138	1144	1137	1164	1146	21	1135	1161	1139	1156	1137	1123	1164	1125	1136	1133	1141	1137	1080	1166	1144	1155	1125	1125	1149	1141	1143	1138	1141	1134	1134	1130	1149	1134	1165	1125	1142	1137	1155	1139	1120	1165	1092	1137	1126	1147	1162	1147	1164	1135	1165	1165	1146	1154	1156	1120	1165	1124	1141	1131	1137	1159	1164	1140	1135	18	1137	1158	1138	1151	1125	1133	1126	1134	1137	1133	1134	1134	1124	1135	1122	1139	1118	1165	1134	1134	1127	37	1168	1156	1165	1165	1125	1142	1139	1137	1151	1138	1149	1124	5	1156	1125	1144	1136	1165	1139	1160	1161	1124	1138	1141	1125	1137	1117	1137	1147	1125	1125	1138	1140	1138	1165	1124	1134	1134	1144	1150	1136	1157	1135	1137	1064	1165	1125	1124	1124	1134	1134	1167	1136	1134	1136	1125	1137	1137	1124	1166	1125	1126	1131	1152	1148	1144	1144	1157	57	1139	1138	1147	1123	1131	1136	1133	1134	1144	1138	24	1141	1134	1126	1136	1151	1132	1152	1137	1159	1165	1162	1157	1165	1146	1139	7	1165	1135	1127	1062	1132	1165	1156	1125	1140	1125	1150	1165	1164	1125	1156	1156	1125	1149	1124	1165	1137	1136	1125	1165	1137	1146	1133	1138	33	1142	24	1125	1133	1126	1151	1125	1141	1139	1162	1165	1120	1136	1139	1146	1141	26	1136	1134	1134	1137	1125	1125	1122	1158	1126	1157	1138	1165	1126	1135	1143	20	1158	1134	1131	1153	1165	1165	1141	1138	1136	1134	1165	1139	1124	1139	1146	1141	1123	1132	1157	1159	1155	1136	1150	1124	1137	1136	1117	1162	1166	1141	1141	1139	1140	1138	1124	1125	1137	1137	1137	1156	1133	1138	1150	1164	1158	1133	1125	1137	1137	29	1165	1063	1125	1144	1138	1150	1138	1134	1139	1151	1158	1161	1137	1123	1156	1126	1149	1166	1159	1146	1164	1143	1132	1125	1159	1136	1156	1137	1125	1134	1131	1140	1137	1137	1160	1138	1157	1165	1135	1132	1124	1137	1134	1123	1165	1151	1137	1150	1124	1125	1125	1136	1164	1134	1134	1131	1136	1161	20	1125	1137	1137	1139	1147	1151	20	1134	1138	1138	1133	1149	1156	1137	1130	1161	1132	1136	1139	1124	1165	1137	1139	1166	1137	1137	1137	1120	1138	1162	1136	1149	1165	1125	1138	1136	1142	1165	1123	1161	1137	1134	1144	1150	1136	1124	1141	1080	1164	1164	1165	1123	1136	1133	1125	1156	1135	1133	1118	1138	1141	1151	1136	1117	1137	1131	1125	1158	1137	1124	1134	1134	1133	1134	1134	1136	1124	1164	1125	1138	1125	1165	1139	1124	1136	1123	1125	1140	1136	1137	1138	1162	1138	1125	1131	1164	18	1140	1165	1093	1157	1129	1141	1120	1143	1141	1165	1125	1139	1146	1140	1142	1134	1131	1153	1162	1134	1138	1146	21	1131	1167	1133	1161	1124	1141	1147	1134	1139	1165	1146	1141	1138	1151	1149	1160	1137	1146	1136	1130	1137	1137	1149	1167	1136	1146	1120	36	1127	1120	1161	1124	1136	1042	1165	1137	1136	1141	1138	1137	1080	1136	1135	1138	1122	1138	1115	1138	1124	1137	1147	1142	1147	1139	1120	1164	1138	1140	1124	1151	1165	1137	1141	1136	1159	1133	1138	1133	1158	1145	1162	1137	1135	1125	1131	1131	1131	1125	1080	1126	1161	1134	1136	1146	1125	1136	1080	1141	1151	1124	1123	1139	1125	1164	1137	1134	26	1135	1136	1133	1137	1146	1137	1134	27	1161	1168	1138	1138	1125	1124	1124	1123	1125	1138	1163	1136	1122	1117	1135	1160	1136	1125	1124	1123	1165	1123	1165	1133	1138	1138	1146	20	1156	1156	1133	1120	1125	1141	1137	1155	1165	1136	1128	1134	1138	1136	1161	1150	1136	1133	1158	1120	1125	1163	1141	1158	1138	1158	1137	1162	1123	1125	1160	1164	1162	1138	1137	1151	1158	1138	1161	1123	1123	1126	1165	26	1135	1137	1123	1136	1120	1160	1137	1136	1134	1134	1131	1125	1134	1134	24	1139	1125	1156	1141	1125	1165	1138	1136	1136	1137	1138	1123	1125	1136	1124	1135	1138	1136	1158	1135	1136	1135	1162	1136	1157	1157	1160	1132	1125	1137	1137	1149	1136	1125	1142	1136	1138	1123	1125	1140	1123	1157	1137	1123	1158	1145	1163	1164	1137	1136	1139	1151	1137	1123	29	1150	1134	1142	1134	1165	1141	1125	1146	1125	1138	1151	1163	1137	1161	1164	1138	4	1153	1137	1117	1146	1140	1135	1136	1136	1160	1124	1123	1138	1138	1137	1126	1141	1111	1136	1155	1142	1137	1161	1132	1131	1147	1122	1159	1136	1133	3	1142	1136	1165	1142	1164	1137	1122	1155	1155	1134	14	1137	1103	1156	1150	1157	1135	1153	1137	25	1138	1136	1138	1137	1137	1137	1141	1137	1166	1148	1158	1134	1132	1164	1165	1138	1164	1137	1125	1136	1136	1135	1165	1157	1158	1162	1137	1159	1137	1137	1118	1145	1137	1126	1147	1139	1146	1148	1141	1139	1121	1141	1120	1137	1146	1155	1136	1141	1141	1137	1136	1135	1117	1136	1123	1138	1145	1155	1156	66	1134	1116	1147	1125	1164	1135	1137	1137	1138	1138	1118	1161	1146	1138	1134	1134	1133	1165	1141	1165	1137	1151	1136	1131	1161	1140	1142	1151	1146	1146	1138	1149	1150	66	1164	1165	1135	1141	1138	1120	1157	1125	1146	1136	1162	1159	1151	1156	1162	1135	1131	1132	1165	1129	1133	1137	1139	1138	66	1151	1123	1139	1158	1119	1125	1132	1140	1137	1137	1134	1137	1138	1151	1157	1146	1137	1137	1146	1123	1135	1136	1137	1165	1124	1141	1136	1165	1160	1136	1155	1120	1165	1163	1156	1137	1118	1164	1141	1151	7	1136	1136	1139	1135	1135	1127	1145	1148	1125	1125	1121	1141	1138	1141	1138	1120	1164	1123	1131	1136	1123	1165	1157	1136	1149	1145	1134	1141	1164	1158	1162	1136	1122	1163	1121	1136	1161	1157	1135	1132	1138	1153	1141	1153	1151	1131	1148	1125	1124	1125	1137	1137	1125	1125	1150	1135	1124	22	1146	1156	1144	1132	1135	1131	1141	1135	1141	1125	1141	1123	27	1142	1137	1141	1139	1138	1163	1165	1136	1164	1133	1133	1132	1137	20	1163	1134	1141	1134	1155	1137	1127	1133	1133	1118	1135	1136	1123	1133	1133	1137	1154	1137	1146	1138	1133	1133	1155	1138	20	1154	1137	1158	1151	1125	1139	1153	1141	1137	1125	1151	1154	1116	1134	1165	1136	1164	1158	1140	1136	1135	1146	1136	1141	1137	1165	1137	1132	1158	1148	1138	1138	1165	1159	1133	1137	1137	1136	1141	1138	1137	1135	1159	1137	1158	13	13	1165	1138	1160	1165	1142	1141	1123	1142	1137	1136	1138	1165	1136	1158	1137	1146	1143	1137	1137	1137	1124	1134	1137	1142	1139	1146	1123	1123	1133	1146	1165	1149	1150	1142	1124	1138	1126	1123	1125	1139	1146	1136	1137	1138	1134	1148	1134	1132	1140	1135	1138	1139	1138	1165	1136	1136	1122	1124	1156	1124	1133	1137	1135	1120	1158	29	1133	1159	1137	1142	21	1137	1157	1123	1124	1146	1138	1167	1147	1120	1156	1131	1160	1142	1126	1137	1134	1155	1137	1137	1141	1158	1139	1164	1136	1164	1125	1137	1130	1167	1156	1141	1141	1145	1146	1146	1137	4	1151	1135	1149	1141	1135	1135	1136	1147	1134	3	1132	1132	1164	1158	1141	1141	24	1165	1165	1163	1136	1163	1141	1144	1146	1137	1152	1123	1139	1164	1139	1157	1136	1136	1141	1146	1133	1154	1153	1140	1144	1141	1136	1143	1122	1159	1166	1151	1155	1135	1141	1141	1160	1148	1114	1139	1136	1141	1138	28	1137	1158	1137	1132	1150	1150	1156	1141	1157	1151	1136	1142	1156	1138	1122	1151	1159	1141	1165	1151	1141	1141	1120	1132	1132	1136	1138	1165	1137	1155	1120	1143	1123	1139	1123	1122	22	1140	1137	1136	1165	1125	1136	1155	1138	1136	1136	1101	1151	1140	1151	1133	1134	1144	1166	1138	1137	1153	1138	1137	1106	1141	1165	1125	1138	1136	1147	1136	1144	1137	1142	1124	1131	1131	1142	1123	1139	1148	1165	1156	1163	1164	1138	1154	1137	1142	1159	1165	1135	1135	1151	1137	1132	1125	1139	1136	1140	1124	1165	1137	1137	1137	1140	1138	1136	1139	1165	1147	1159	1137	1134	1139	1135	1145	1137	1159	1137	1120	1142	1119	1149	1158	1133	1137	1138	1129	1141	1136	1151	1135	1120	1138	1151	1151	1134	1136	1125	1124	1141	1120	1159	1123	1134	1142	1159	1137	1151	1134	1131	1165	1137	1141	1151	1129	1157	1131	1126	1131	1137	1134	1133	1134	1134	1142	1155	1136	1137	31	1137	1137	1160	1151	1146	1137	1133	1140	1147	1137	1130	1137	1138	1137	1138	1129	1093	1125	1142	1150	1136	1119	1142	1147	1155	1135	1145	1143	1140	1132	1133	1132	1164	1165	1157	1134	1089	1149	1137	1137	1140	1133	1137	1122	1131	1141	1140	1138	1143	1149	1151	1160	1165	1137	1118	1142	1131	1125	1130	1037	1138	1137	1134	1130	1132	1123	640	1122	1136	1122	1122	1137	1135	1158	1141	1148	1143	1126	1158	1138	1138	1146	1146	1141	1148	1146	1137	1137	1137	1136	1136	1115	1146	1138	1126	1141	1135	1141	1153	1164	1146	1137	1137	1159	1125	1130	1158	1123	1137	1139	1125	1123	1158	1148	1137	1161	1125	1137	1127	1139	1079	1168	1138	1136	1131	1137	1041	1165	1042	1147	1137	1136	1153	1156	1141	1133	1133	1141	1141	1139	1158	1165	1136	1131	1150	1123	1149	1166	1137	51	1137	1101	1136	1137	1137	1140	1145	1042	1164	1125	1128	1123	1135	1151	1165	1141	1141	1146	1145	1164	1143	1151	1155	1158	1166	1146	1158	1137	1137	1132	1141	1125	1120	1142	1165	1139	1139	1146	1133	1158	1141	1160	1136	1137	1137	1137	1117	1152	1164	1150	1138	1137	1137	1150	1123	1138	1136	1164	1132	1136	1123	1137	20	1138	1165	1137	1142	1138	1136	1139	1078	1156	1142	1139	1138	1120	1116	1137	1137	1134	1141	1138	25	1162	1159	1137	1159	1137	1160	1158	1133	1137	1164	1133	1142	1164	1133	1137	1137	1138	1143	1149	1132	1136	1134	1165	1137	1158	1120	1134	1133	1151	1135	1148	1146	1138	1137	1137	1123	1108	1137	1137	1165	1137	1137	1148	1165	1138	1130	1143	1137	1123	1140	1133	1158	1146	1162	1142	1157	1138	1131	1136	1137	1139	1058	1139	1139	1156	1149	1132	1138	1138	1159	1159	1136	1137	1165	1156	1136	1137	1131	1156	1120	1147	1151	1117	1138	1125	1158	1133	1137	1131	1164	1137	1123	1139	1138	1151	1134	1163	1136	19	1165	1134	1136	1136	1145	1138	1163	1151	1151	1165	1124	1125	1136	1137	1117	1137	1147	1129	1151	1163	1156	1136	1141	1125	1134	1148	1132	1137	1164	1148	1129	1136	1137	1137	19	1164	1135	1164	1116	1136	1164	28	1131	1136	1125	1151	1162	1162	1151	1132	1124	1137	1135	1123	1125	1141	1165	1133	1158	1134	1130	1137	1123	1133	1137	1137	1134	1148	1162	1150	1137	1137	1141	1137	1136	1151	1122	1138	1134	1118	1123	1136	1137	1123	1125	1137	1137	1151	1168	1137	1157	1137	1150	5	1135	1137	1136	1133	1137	1163	1160	1150	1137	1146	1136	1146	1134	1058	1138	1138	1137	1168	1150	1106	1142	1139	1145	1145	1168	1141	1147	1128	1166	1111	20	1141	1123	1080	1159	1135	1141	1141	1139	1120	1144	1139	1132	1137	1132	1137	1137	1136	1137	1141	1136	1156	4	1137	1136	1159	1165	1163	1149	1150	1136	1151	1119	1123	1160	1124	1142	1124	1125	1164	1134	1120	1132	1156	1142	1145	1129	1157	1137	1158	1155	1151	1165	1163	1137	1132	1159	1126	1160	1160	1139	1138	1135	1138	1137	1122	1141	1146	1162	1137	1164	1136	1165	1137	1146	1145	1155	1153	1130	28	1127	1140	1137	1123	1141	1142	1116	1135	1158	1122	1165	1156	1121	1135	1162	1116	1106	1123	1136	1139	1147	1141	1136	1123	1165	1148	1140	1148	1120	1150	1165	1124	1164	1146	1158	1153	1136	1155	1157	1137	1165	1138	1137	1137	1163	1157	29	1149	1142	1136	1164	1137	1135	1137	1137	1138	1167	1141	1123	1138	1156	1146	1141	1123	1164	1137	1133	1144	1158	1141	1141	1135	1141	1123	1137	1142	1141	1141	1138	1158	1138	1137	1141	1130	1156	1159	1166	1133	1136	1131	1138	962	1156	1156	1161	1139	1143	1143	1137	1159	1165	1151	1136	1137	1136	1135	1137	1137	1137	1165	1158	1165	1128	1148	1159	1162	1117	1132	1153	1125	1137	1136	1137	1142	1132	1132	1157	1142	1142	1139	1141	1155	1154	1131	1132	1137	1123	1136	1165	1166	1141	1139	1133	1137	1141	1036	1132	1157	1137	1146	1124	1136	1146	1146	1140	1149	1131	1137	1137	1141	1151	1154	1140	1142	1132	1165	1138	1138	1140	1142	1161	1146	1150	1150	1127	1137	1138	1137	1153	1145	1120	1123	1164	1157	1158	1165	1135	1155	1143	1147	1123	1155	1148	1137	1138	1150	1151	1130	1139	1146	1139	1164	1166	1118	1137	1157	1137	1123	1151	1133	1159	1138	1167	1138	1141	1138	1156	1137	1138	1169	1137	1125	1141	1137	1137	1141	1140	1156	1137	1137	1141	1141	1158	1135	1139	1140	1123	1119	1139	1167	1137	1132	1164	1141	1140	1141	1140	1121	1138	1142	1123	1137	1160	1132	1137	1122	1137	1148	1164	28	1101	1112	1137	1126	1151	1125	1164	1137	1137	1141	1153	1165	1137	1152	1120	19	1134	1141	19	1137	1165	1138	1137	1137	1165	1141	1142	1155	1133	1137	1157	1163	1137	1137	1119	1137	1136	1137	1165	1137	1166	1164	1136	1155	1150	1123	1167	28	1137	1119	1158	1145	1135	1138	1153	1136	1139	1165	1126	1136	1151	1164	1132	1125	1146	1139	1137	1134	1137	1140	1136	1138	1137	1123	1167	1159	1153	1163	1136	1134	1136	1140	75	1161	24	1166	1120	1160	1137	1155	1165	1161	1139	1125	1137	1137	1150	1146	1127	1138	1164	1155	1158	1139	1137	1158	1165	1165	1165	1161	1165	1165	1165	1165	1165	1141	1120	1162	1165	1162	1137	1165	1166	1093	1163	1146	1123	1123	1132	1165	1132	1137	1130	1130	1134	1138	1140	1137	1123	1146	1146	976	1152	1137	1165	1137	1137	1120	1133	1138	1125	1123	1148	1141	1130	1137	1133	1133	1120	1147	27	1132	1158	1165	1165	1165	1160	1165	1165	1165	1165	1165	1141	1120	1161	1165	1162	1137	1164	1166	1165	1165	1137	1155	1153	1165	1146	1153	1159	1150	1133	1133	1136	1159	1137	1159	4	1123	1120	1141	1108	1125	29	1139	1137	1165	1141	1136	1146	1136	1120	1135	1137	1137	1165	1134	1140	1140	1164	1118	1089	1138	1134	1132	1134	1134	1122	1131	1137	1137	1131	1165	1141	29	1138	1138	1134	7	1162	1165	1137	1137	1137	1138	1137	1134	1141	1135	1136	1136	1136	1136	1132	1132	1165	1125	1151	1119	1140	1146	20	1142	1165	1138	1156	1165	1134	1136	1162	15	1125	1142	1146	1148	1141	1148	1159	1122	1137	1089	1134	1155	1134	1138	1159	1133	1144	1136	1137	1151	1137	1156	1136	1139	1162	1123	1128	1140	1137	1123	1146	1137	1128	1120	1165	1164	1133	1157	1157	1125	1165	20	1147	1165	1165	1141	1133	1137	1146	1133	1136	1164	1165	1165	1142	982	1157	1163	1137	1138	1150	1141	1140	1156	1124	1125	1136	3	1161	1136	1155	1156	1153	1165	1134	1120	1158	1141	1138	1123	1133	1136	1137	1137	1141	1155	1139	1137	1137	1137	1124	1134	1137	1120	1138	1121	1134	1133	1147	1138	1137	1123	1156	1159	1137	1155	142	1165	1141	1137	1131	1165	1136	983	1140	1162	1137	608	1162	1148	1132	1165	1136	1038	1156	1134	1146	1137	1120	1146	1123	1123	1159	1136	1137	1151	1164	1137	1137	1139	1093	1138	1109	1137	1135	1152	1124	1141	1137	1137	1159	1136	1136	1156	1139	1139	169	1137	1145	1139	1139	1141	1138	1138	1165	1141	1123	1169	1139	1129	1161	1042	1125	1137	1153	1164	1137	1163	1137	1132	1157	1123	1136	1127	1148	1148	1137	1138	1135	1141	1138	1165	1137	1137	1138	1138	1110	1165	1124	1153	1143	1165	1141	1120	1146
1498829	1126	1139	1166	1143	1131	1137	1135	1142	1130	1124	1137	1116	1121	1143	1138	1141	1163	9	1127	1127	1133	1134	1128	1101	1112	1129	1139	1115	1138	1136	1126	1115	1143	1131	1135	1141	1113	1135	1129	1130	1109	1110	1138	1131	1159	1131	1141	1138	1109	1141	1130	1125	1109	1137	1154	1140	1131	1127	1134	1161	1140	1102	1102	1132	1131	1138	1111	1133	1110	1133	1130	1108	1141	1138	1139	1099	8	1107	1105	1139	1136	1141	1141	1141	1141	1142	1136	1144	1131	1134	1162	1137	1137	1115	1133	1135	1154	1134	1136	1136	1142	1109	1137	1117	1111	1130	1131	1138	1130	1137	1138	1145	1109	1138	1165	1165	1131	1141	1163	1138	1136	1142	1140	1136	1110	1117	1099	1135	1136	1137	1138	1141	1137	1134	1143	715	1135	1109	1134	1154	1138	1136	1165	1134	1138	1119	1121	1130	1137	1109	1135	1162	1141	1141	1134	1133	1130	2	1099	1125	1143	1099	1170	1136	1132	1138	1134	1168	1131	1141	1133	1136	1133	1154	1154	2	1118	1155	1123	1134	1135	1111	1116	1116	1153	1138	5	1134	1116	1133	1100	1139	1117	262	1129	1134	1133	1138	1130	1099	1106	1118	1134	1152	1162	1140	1139	1134	1133	1131	1138	1117	1133	8	1131	1137	1133	1141	4	1131	1154	1133	1137	1138	1134	1132	1144	1134	1131	1133	1168	275	1137	1167	1134	1133	1137	7	1140	1142	1123	1133	1127	1134	1138	1159	7	1134	1133	1138	1138	1134	1137	1138	1132	1134	1142	1136	1132	1139	1166	1132	1008	1142	1137	1142	1137	1134	1171	1111	1163	1133	1139	1116	1142	1138	1131	1138	1133	1135	1139	1130	1127	1133	1137	1130	7	1137	1131	1134	1142	1132	1099	1131	1132	1102	1134	1139	1137	1134	1134	1138	1109	1138	1137	1137	1098	1136	1134	1133	1139	1138	1136	492	1097	1132	1133	1098	1134	1134	1115	1105	1137	1135	1134	1165	1138	1138	1137	1162	1141	1135	1138	1167	1134	1134	1141	1104	1135	1136	1136	1134	1133	1146	1131	1137	1142	1130	1134	1132	1133	1142	1134	1133	1143	1138	8	7	1134	1171	1154	1142	1142	1134	1132	1135	1136	1134	1134	1111	1109	1167	1137	1135	1138	1141	1144	1144	1132	1127	1133	1134	1140	1131	1116	1136	1141	1129	1140	1136	1139	1131	1167	1134	1133	7	1135	1136	1116	1132	1130	1116	1137	1131	1155	1133	1134	1138	1166	1133	1166	1134	1134	1138	1163	1131	1135	1135	1144	1121	1138	1162	1138	1159	1131	1166	1165	1141	1130	1133	1109	1132	1134	1135	1140	1139	1133	1138	1133	1138	1122	1141	1131	1144	1100	1133	1131	1116	1110	1165	1132	1131	1163	890	1132	1133	1137	1137	1139	1107	1143	1138	1135	1166	1135	1108	1137	1130	492	1097	1132	492	1097	1133	1133	1142	1135	1127	1167	1104	1135	1137	6	1137	1134	1133	1137	2	3	1133	1167	1166	1138	1159	1105	1139	1137	1137	1165	1110	1135	1135	1134	1131	1131	1130	1136	1133	2	1137	1137	1126	1098	1097	1121	1136	1142	1136	1131	1141	1135	1134	1104	1140	7	1134	1162	1099	1131	1136	1105	1118	1131	1132	1137	1165	1129	1130	1137	1137	1133	1162	1167	1138	1134	1130	3	1139	1136	1138	1135	1138	1137	1098	1134	1130	1130	1134	1131	1136	1137	7	1138	3	1134	1136	1161	1139	1134	1132	1137	1160	1105	1137	1134	1139	1138	1137	1138	1135	1133	1140	3	1109	1140	1100	1138	1162	1134	1103	1167	1134	1134	1134	1134	1133	4	1167	1110	1137	1137	1109	1133	1138	1137	1136	1131	1104	1110	1131	1138	1123	1133	1133	1166	1141	1137	1130	1134	1138	1140	1134	1141	1131	1162	1124	5	1129	1130	1140	7	1137	1134	1134	1134	1134	1137	1133	1137	1130	1131	480	1134	1133	1134	1167	1104	1134	1134	1135	1124	1135	1137	1136	1137	1136	1134	1138	1127	1132	1137	1137	1115	1140	7	6	1142	1132	1134	1131	1135	1134	1131	1134	1103	1135	1166	1138	1136	1132	1117	1142	1168	1136	1142	1134	1136	1131	1143	1130	1161	1166	1138	1157	1167	1100	1028	1131	1135	1135	1137	1136	1135	1162	1138	1166	1116	1133	1131	1101	1142	1137	1131	1138	1167	1	1138	1146	1138	1121	1164	1136	1136	1134	1130	1130	1136	1134	1137	1131	1154	1134	1138	1163	1138	1132	1138	1114	1134	1161	1099	1162	1136	1135	1132	1134	1131	1134	1167	1129	1134	1140	1098	1143	1136	1134	6	1153	1132	1135	1133	1138	1134	1131	1138	1133	1131	1139	1134	1142	1137	1137	1109	1138	1138	1138	1138	1133	1137	1133	1138	1135	1138	1133	1115	1139	1138	1138	1132	1117	1127	1107	1131	1109	1134	1134	1139	1137	1132	1137	1103	1150	1150	1160	1144	1138	1131	1137	1128	590	1138	1132	1134	1152	1109	1137	1144	1130	1137	1163	1151	1130	1134	1115	2	1134	1139	1109	1140	1140	1134	1141	1135	467	1132	1136	1138	1141	1138	1134	1132	1140	1134	1132	1133	1138	1153	1123	1137	1133	1134	1137	1170	1134	1139	1099	1111	1134	1137	1166	1133	1142	1139	1154	1162	1162	1134	1134	1154	1132	1145	1142	1147	1135	1130	1167	1141	1167	1129	1133	1138	1141	1138	1134	1130	1162	1132	1112	1141	1140	1104	1105	547	1142	1142	1167	1167	1134	1137	1135	1136	1132	1142	1132	1111	1104	1104	1134	1142	1142	1163	1134	1133	1134	1133	1132	1141	1103	1134	1134	1142	1142	1110	1131	1142	1139	1131	3	1131	1134	1166	1113	1140	1134	1109	1116	3	1167	1157	1143	1142	1151	1142	1109	1136	1109	1129	1115	1137	3	1160	1161	1135	1130	1100	1135	1162	1133	1134	1138	1138	1130	1167	1140	1161	1134	1139	1131	1134	1138	1133	1164	1134	1115	1138	1143	1134	1138	1099	1134	1134	1136	1137	1134	1144	1167	1138	1134	1130	1133	1167	1139	1132	1117	1109	1131	1117	1167	1132	1133	1136	1134	1140	1167	1109	1136	1152	1133	1105	1134	1145	1167	1104	1132	1142	1151	1138	1138	1139	1128	1132	1134	1133	1167	1132	1132	1128	8	1143	1134	1162	1137	1136	1137	1114	1137	1137	1137	1137	1143	1127	1132	1142	1141	1112	1147	1134	4	1111	8	1136	1139	1133	1133	1141	1143	1135	1139	1112	1142	1138	1115	1137	1128	1102	1153	1102	1104	1140	1140	1142	7	1167	7	1145	1143	1134	1137	1133	1133	1111	1154	1138	1139	1134	1165	1137	1141	1166	1116	1116	1099	1139	1130	1154	1142	7	1133	1129	1167	1137	1143	1127	1137	1133	1134	1135	1134	1142	1102	1143	1134	1138	1131	1130	1133	1134	1137	1142	1138	1134	1138	1117	1137	1103	1133	1129	1131	1117	1099	1138	1131	1134	1134	1137	1130	1135	1098	1134	1167	1136	1134	1115	1117	1134	1131	1131	1135	1131	3	1132	1167	1103	1161	1162	1134	1134	1112	1143	1134	1125	1131	3	1130	1135	1162	1134	1139	1141	1135	9	1129	1134	1133	1161	1161	1133	1134	1137	1	1	1109	1137	1142	1130	1136	1168	1137	1134	1131	1140	1136	1142	1103	1134	1165	1161	1142	1139	1134	1131	1110	1136	1151	1135	1133	1140	1137	1134	1100	1137	1129	1143	1134	1133	1130	1117	1101	1134	1167	1133	1141	1137	1129	1134	1116	1143	1136	1167	1167	1117	1131	1137	1107	1099	1162	1137	3	1142	1129	1134	1167	1163	1135	1138	1162	9	1167	1135	1134	1109	1133	1133	1134	1167	1130	1134	1112	1141	1167	1134	1101	1167	1131	1132	1142	1138	1139	1167	1133	1143	1142	4	1133	1130	1153	1132	1132	1133	1133	1141	1140	1136	1133	1141	1140	1042	1134	1103	1109	1162	1108	8	1161	1144	1134	1167	1136	1128	1130	1140	1142	1167	1131	1103	1103	3	1136	1116	1133	1162	1133	1166	1133	1135	1138	1133	1162	1112	1133	1135	1132	1138	1117	1147	1132	1104	7	1139	1133	1134	1143	1131	1167	1103	1137	1134	1162	1134	1137	1134	1117	9	1127	1103	1153	1142	1132	1130	1130	1131	1132	1139	1134	1134	1126	1167	1134	1139	1134	1141	1131	1126	1133	1162	1117	1133	1132	1132	7	1160	1142	1166	1162	1134	1134	1110	1109	1134	1141	1134	1129	1134	1134	1142	1139	1142	1134	1142	1111	1135	1133	1133	1134	1133	1102	1134	1165	1132	1131	1137	1140	1133	1153	1134	1140	1134	1138	1162	1167	7	8	1132	1134	1100	1134	1115	8	1116	1137	1137	1139	1129	1164	1103	1116	1135	1133	1131	1133	1134	1131	1166	7	1133	1131	1111	1131	1134	1137	1133	1166	1133	1136	1137	1132	1134	1137	1134	1134	1144	1138	1137	1141	1134	1162	1131	1143	1133	1098	1160	1135	1134	1138	1137	1138	1137	1133	1165	1061	1137	1104	1134	1134	7	8	1134	1134	1134	1134	1128	1142	1131	1132	1134	1138	1130	1134	1111	1142	1103	1162	1140	1132	1134	1131	1109	1103	1164	1112	1133	1165	1116	1165	1133	1133	1104	1131	1133	1135	1123	1134	1134	1162	1138	1133	1137	1110	1137	1139	7	1134	1133	1136	1131	1103	1103	1102	1142	1141	1133	3	1160	1140	1102	1130	1138	1103	1141	1131	8	1127	7	1137	1162	1136	1138	1137	1134	1130	1134	204	1131	1131	8	1134	1134	1167	1165	1167	1056	1136	1134	1165	1132	1134	1139	1165	1139	1162	1109	1131	1137	1121	1133	1134	1139	1116	1134	1135	1166	1129	1133	7	1130	1142	1135	1137	1112	1135	1136	1167	1134	1116	1137	1109	7	1141	1154	1133	1141	1134	1131	1134	1122	1134	1134	1134	1132	1133	1103	1134	1165	1142	1140	8	1115	1134	1142	1130	1166	1134	1143	1161	1134	1131	1131	1141	1136	1134	1110	1131	1141	1167	1103	1136	1103	1158	1167	1142	1134	1134	1133	1167	1110	1127	1141	1136	1167	1164	1143	1134	1130	1130	1131	1132	1130	4	1134	1167	1132	1134	1107	1117	1139	1138	1162	1167	1110	1134	1138	1133	1130	1134	1167	1165	1154	1103	1165	1138	1131	1162	1103	1136	1133	1103	1133	1166	1114	1167	1167	1142	1166	1104	1134	1134	8	1134	1141	1133	1134	1134	1165	3	1162	1134	1134	3	1116	1140	1109	1132	1167	1130	1149	1116	18	1135	1133	1110	1134	1162	1167	1133	1141	1133	1069	1137	1134	1141	1167	1134	1140	1131	1131	1131	1135	1134	1137	1167	1144	1134	1134	1134	1130	1138	1139	1	1138	1142	1167	1141	1166	1134	1131	1137	1137	1104	1165	1109	1134	1135	1134	1159	1132	1112	1130	1137	1129	1134	1133	1130	1130	1103	1134	1141	1151	1151	1151	1136	1133	1141	1138	1165	1103	1131	1134	1139	1110	1166	1141	1141	1130	1139	1135	1132	1134	1134	1103	1168	1141	1138	1167	1117	1139	1135	1104	1128	1112	1103	1142	7	1138	1103	1136	1	1166	1131	1163	1134	1133	1133	1134	1134	1132	1143	4	1162	1130	1133	1137	1130	1132	1139	1168	1134	1144	1142	1133	3	1140	1133	1131	1135	1166	1134	1137	1135	1131	1137	1164	1134	1162	1143	1167	1135	1153	1135	1098	1131	1132	1132	1132	1109	1131	1131	1163	1141	1141	1116	1138	1138	1110	1134	1167	1136	1167	1134	1135	1132	1132	829	1131	1138	1134	1109	1139	1137	1134	1133	1117	1134	1129	1100	1143	1134	1138	1136	1132	1108	1138	1127	1116	1166	1136	1137	1132	1132	1109	1141	1112	1167	1130	1	1133	1108	1132	1146	3	1141	1128	1135	1162	1167	1138	1131	1135	1115	1	1136	1050	1099	1153	1142	1130	1139	1134	1087	1139	1133	1132	1166	1143	1134	1127	1127	1112	1112	1138	1100	1110	1131	1134	3	1134	1165	1109	1101	1136	1143	1134	1142	1137	1135	1162	1164	1142	1167	1131	1133	1155	1137	1105	1133	1103	582	1042	1135	1154	1144	1167	1142	1144	1134	1101	1142	1141	1141	1130	1131	1134	1165	1136	1135	1137	1167	1134	1140	1140	1134	1167	1138	1136	1135	1133	1135	1162	1138	1162	1132	1134	1134	1151	1139	1141	1134	1111	1112	1134	1134	1139	1131	1107	4	1141	1141	1138	1141	1140	1138	1166	1131	1133	1133	1140	1134	1133	1153	1118	1142	1109	4	1136	1103	1125	1109	3	1167	1133	1141	1166	1134	1109	1137	1113	1131	1137	1137	0	1134	1133	1167	1138	1103	1109	1142	1143	1109	1139	1162	1167	1147	1115	1134	1140	1131	1131	1131	1167	1134	1134	1134	1133	1114	1136	808	1153	1136	1137	1130	1131	1130	1130	1134	1142	8	1133	1110	1137	1139	1135	1162	8	1167	1137	1138	1140	1134	1109	3	1143	1098	1134	1104	1134	1133	1131	1130	1107	1137	1137	1135	7	1130	1109	1138	1134	1134	1134	1139	1135	1143	1138	1165	1109	1129	1131	1101	1115	1130	1131	1133	1134	1131	1138	1134	1125	1111	1141	1138	1137	1132	1112	1132	1132	1133	1167	1167	1138	1161	1140	1144	1133	1165	1134	1138	1136	1130	1136	1142	1132	1142	1134	1161	1132	1133	1128	1133	1132	1131	1132	1134	1139	1167	1132	1102	1141	1099	1135	1134	1130	1103	1134	1142	1162	1140	1162	1131	1161	1163	1135	1137	1135	1134	1133	1135	1166	1109	1138	1137	1165	1142	1116	1	1142	1166	1134	1141	1129	1131	1142	1125	1161	1107	1115	1134	1134	1132	1131	1136	1134	1131	1130	1130	1140	1090	1130	1163	1134	1143	8	1138	1152	1138	1162	1095	2	1135	1139	1166	1139	1166	1137	1167	1167	1109	1114	1138	1138	1162	1132	1131	1129	8	1100	1165	1152	1137	1137	7	1140	1140	1098	1134	1131	1133	1131	1133	1129	1131	1130	1132	1131	1141	1142	1130	1167	1130	1136	1135	1136	1163	1116	1167	1167	1134	1143	1142	1141	1103	1142	1104	1133	1137	1116	1134	1127	1129	1160	1134	1139	1165	1133	1142	1154	1134	3	1127	7	1138	1134	1134	1134	1152	1143	1167	1132	1130	1130	1134	1097	1141	1118	1137	1142	1112	1167	1135	1132	1133	1130	1130	1163	1138	1131	1134	1133	5	2	1133	1167	1134	1135	1128	1130	1104	1107	1107	1117	1139	1143	1142	1109	1135	1129	7	1129	1130	1134	1142	1137	1131	1130	1136	1138	1103	1130	1112	4	1099	1167	1139	1140	1162	1109	1143	1136	1161	1137	1135	1036	1130	1168	1116	1134	1139	1134	1102	1162	1165	1134	1140	1116	1134	1107	1133	1167	1134	1133	1134	1167	3	1109	1131	1141	1138	1115	1138	1134	1132	1135	1103	1133	1110	1133	1166	1167	1138	1138	1134	1136	1112	1128	1141	1130	1130	4	1133	1134	1133	1142	1134	1117	1142	1167	1136	1135	1134	1137	1141	1130	1130	1112	1167	1168	1111	1143	1134	1130	1162	1144	1133	1109	1109	1154	1135	1131	1097	1100	1132	7	1133	1132	8	1134	1139	1166	1169	1110	1142	1142	1143	1141	1133	1135	7	7	8	1116	1131	1134	1102	1167	1142	1130	1132	1136	1133	1138	1167	1065	1135	1137	1140	1133	1143	1131	1142	1105	1141	1139	1138	1132	1117	1136	1140	1164	1102	1137	1166	1133	1110	1134	1163	1134	1116	8	1134	1130	1128	1136	1132	1134	1139	1140	1117	1162	1132	1130	1135	8	1130	1141	1162	1103	1138	1102	1134	1134	1134	1138	1159	1130	1130	1128	1138	1141	1137	1134	3	3	1145	1139	1104	1137	1131	8	8	1131	1103	1116	1135	1140	1165	1109	1135	1111	1132	1167	8	1135	1163	1143	2	2	1138	1134	1166	1138	1101	1167	1133	1134	9	1132	1167	1141	1140	1143	1130	1134	1104	1141	1133	1153	1127	1165	1158	1167	1141	1138	1131	1134	1116	1133	1133	1127	1134	1131	1104	1138	1127	4	1130	1134	1139	1134	1132	1131	1130	1129	1130	1130	1141	1132	1166	1134	1134	1134	1160	1110	1133	1138	1131	1134	1143	1138	3	1142	1166	1141	1134	1128	1166	1137	254	1167	1071	1116	1127	1131	1132	1133	1131	1166	1134	1143	1137	1144	1154	1130	1141	1113	1168	1130	1142	1137	1137	1128	1162	1130	1163	1133	1111	1110	1134	1139	1162	1109	1130	1142	1103	1103	1102	1	1144	1138	1127	1139	1139	1140	1162	1134	1109	1138	1137	1134	1138	1165	1134	1134	1124	1162	8	1138	1154	1142	8	1128	1138	1140	1142	1115	1120	1132	1142	1132	3	1138	1135	1146	1110	1138	1162	1143	1112	1133	1103	1167	7	1131	1138	1143	1131	1135	1131	1140	1142	1166	2	1139	1134	1128	1135	1114	1134	1127	1134	1099	1139	1135	1109	1133	1134	1127	1131	1103	1132	1141	1145	1134	1160	4	1130	1138	1131	7	1130	9	1109	1133	1129	1137	1165	1163	1142	1141	1134	1134	1133	1142	1134	1136	1167	4	1141	1127	1136	1139	8	1134	1133	1134	1164	1141	1167	1130	1143	1135	1109	1131	1116	1116	1136	1138	1134	1131	1134	1115	1167	1138	1121	1136	1135	8	1155	1102	1138	1131	1143	1138	1134	1159	1146	1098	1135	1099	1134	1166	1132	1134	1100	1161	1166	1142	3	1103	1141	1134	1164	1132	1132	1134	1167	1138	1137	4	1134	1138	1138	1098	1133	1141	1130	1130	1114	1135	1130	1130	1135	1136	1135	1117	1131	1134	1167	1141	1141	1134	7	1135	1141	1134	1138	1132	1135	1142	1138	1134	1137	1141	1131	1166	1138	1117	1117	1102	1130	1134	7	8	1103	1138	1134	1132	1134	1142	1134	1134	1130	1141	1117	1138	1134	1134	1144	1157	1166	2	1134	1145	1098	1141	1134	1138	1133	1130	1112	1130	1162	1131	1134	1109	1134	1142	1103	1157	7	1165	1166	9	1137	1145	1142	1120	1138	1143	1140	1141	1141	1164	1133	1134	1135	1142	4	1134	1153	1120	1141	1138	1112	1141	1167	1136	1110	1138	1123	1099	1138	1130	1137	1161	1141	1162	1132	1165	7	1130	1115	1115	1131	1137	7	1103	1116	1146	1159	1131	1131	8	1137	1134	1141	1143	7	2	7	1131	9	1161	1139	1134	1130	1130	1165	1167	1144	1160	1141	1134	1133	1142	1132	1162	1147	1134	1166	1139	1141	6	4	1134	1108	7	1136	1103	1143	1109	1100	1131	1143	1138	1131	1138	7	1137	1115	1138	1131	1131	7	1137	1137	1126	1138	1141	1142	1135	1115	1117	1138	1137	1127	1138	1134	1166	1140	8	8	1135	1135	1130	1134	1110	1142	1130	1130	1133	1166	1131	1167	4	1103	7	1131	1164	1111	1132	1103	1109	1109	1134	1101	1103	1138	1165	1167	1131	1131	1140	1138	1139	1134	1109	1130	1158	1099	1143	1116	1166	1131	1114	1130	1167	1127	1136	1133	1135	1108	1138	1142	1141	1110	1099	1137	1133	1130	1130	1134	8	1132	1142	1108	1103	1117	1109	8	4	1109	1134	1127	1141	1141	1167	1132	1113	1138	1167	1099	1134	1138	1138	1167	1158	1116	7	1127	1165	1131	1103	1138	1134	1133	1144	1137	1134	1129	1109	1138	1134	1134	1138	1131	1142	1131	1135	1138	1166	1141	1114	1141	1132	1167	1117	4	1104	1108	1136	1131	1165	1142	1166	1139	1122	1158	1132	1138	1167	1140	1118	1130	1141	1113	1131	1113	1103	1138	1111	1134	1133	1134	7	7	1134	1134	1142	1130	1133	1138	1137	1116	1107	1142	1137	1128	1131	1137	1131	1134	1131	1141	1134	1133	1133	1136	1142	1142	1166	1161	1137	1166	1131	1131	1130	7	1136	1166	1136	1153	1130	1115	3	1132	1131	1131	1128	1136	1138	1141	1131	1130	7	1135	9	1109	1141	1131	1131	1132	1135	1135	1142	8	1140	1103	1134	1143	1112	1131	8	1134	1104	1135	1136	1123	1167	1134	1166	1140	1125	1134	1113	1109	1141	1131	1134	1162	8	1130	1140	1139	1140	1135	1167	1099	1131	7	8	1133	1131	1135	8	1134	1099	8	1141	1137	1137	1167	1144	1140	1162	1131	1131	1142	1132	7	1138	8	1161	1134	1142	7	1109	1132	9	7	8	1133	1128	1133	1131	1145	1109	1141	1141	1131	1137	1167	1106	1104	257	1132	473	1134	1125	1134	1135	1109	1140	3	1151	1130	1141	1130	1128	1130	1125	10	1143	1135	1167	1134	1134	1141	1133	1116	1133	1131	2	1137	1138	1138	1138	1131	1142	1130	1154	1137	1138	1133	1141	1133	1138	8	1162	1134	1138	1116	1114	1164	1154	1141	7	1130	1115	1138	1149	1131	1140	1135	1166	1125	1166	1134	1138	1106	1162	1116	1132	1131	1108	1137	1103	7	1137	1103	1137	1140	1131	1137	1137	1137	1139	1136	1137	1130	1130	1166	1141	1131	1131	1136	1167	1167	1167	1138	1160	1131	1107	1109	1139	1131	1142	1143	1166	1143	1116	3	1134	1131	1109	1131	1114	1113	1144	1107	1131	1137	1158	1131	1139	1162	1099	1116	1116	1154	1145	1102	1105	1140	1143	1138	1131	1140	1139	3	1099	7	1130	1102	1136	1116	1131	1139	1105	1133	1158	1116	8	1131	1103	1141	1131	1162	1103	1131	1132	1138	1130	1130	1140	1142	1167	1141	1115	1138	1144	1129	1145	1141	1133	1137	1143	1142	1138	1162	1134	1133	1115	1135	1134	1134	1097	1142	1111	1103	1131	1131	1107	1162	1142	1149	1132	1135	8	1135	1131	1167	1134	6	1134	1139	1134	1107	7	1111	1142	1116	1116	1132	1141	1143	1105	1167	1116	1161	1166	1144	1114	7	1127	1099	1162	1137	1134	1103	2	1128	1134	1142	3	1111	1135	1162	5	3	5	1142	1134	1134	1143	1167	1138	1142	1142	1131	1145	1137	1108	7	1100	4	1138	1156	1137	1103	1140	1131	1142	1142	1139	1131	1137	1103	1137	1138	1111	1104	1104	1141	1138	1134	1132	1154	1138	1099	1141	1130	1132	1102	1134	1103	1130	1128	1167	8	1131	1103	8	1117	1116	1147	1116	1140	1130	1129	1130	1130	1131	1115	1137	3	1139	8	9	1101	1103	1109	8	1131	1130	1138	1142	1137	8	1142	1139	1113	1136	1145	1134	1137	1105	1138	1125	1132	1137	1115	1134	1108	1133	1155	1128	1129	1128	1161	1167	1117	1130	1099	1140	8	9	1112	1131	1142	1133	1116	1131	1135	1135	1106	1128	1103	1139	1165	9	1131	1106	1116	1134	1129	1123	1142	1134	1131	1128	7	1134	7	1133	1138	1133	1140	1142	1137	1098	1131	1139	1145	1118	1134	1142	1143	1109	1110	1131	1139	1110	1142	2	4	1138	1138	1122	1109	1140	1134	1131	1137	1131	1132	1166	1109	10	7	1101	1135	1129	1140	1134	1139	1142	1132	1141	1142	1139	2	1139	1134	1134	1135	1143	1127	1165	1143	1138	1128	4	1123	1162	1120	1138	7	1134	1130	1116	1154	1131	1131	1131	1131	1143	1142	1162	1130	1116	1142	1141	1107	1162	1142	1136	7	1126	7	7	7	1144	1141	1120	1161	1134	1121	1141	1137	1103	1162	1131	1133	1109	1141	1161	464	1103	1115	1140	1163	1109	1099	9	1143	1130	1143	1134	1138	1132	1162	1146	1144	1110	1132	1099	1153	1139	1138	4	2	7	1137	1148	1161	1133	1135	10	8	1105	1134	1135	1137	1166	1130	1138	1141	1	1137	8	1167	7	1132	1143	1138	1142	1126	1116	1132	1142	1135	1138	1119	7	2	1131	1132	1135	1136	1167	1099	7	1101	1134	1163	1134	1131	1141	1166	1126	484	1166	1131	1143	1137	1142	1135	1104	1130	1134	1130	1167	1138	1140	1138	1130	1131	1104	1132	1139	1109	1134	7	7	1129	1136	7	7	1167	11	1137	1138	1166	1143	1110	488	5	1131	1112	1131	1134	1109	1166	1132	1117	8	1116	1138	1129	1141	1059	1141	1141	1116	1107	1130	3	1140	1101	1101	1135	7	1167	1116	1138	1134	1128	1117	1138	1130	1103	1140	1142	1134	1100	1131	1139	1128	1161	1142	1141	1141	1135	1104	1131	1167	1141	1136	1167	1133	1134	1134	1136	1135	1165	1103	1105	1167	1132	1123	1138	5	1130	8	1130	1128	1144	1164	1116	1134	1132	1134	1130	1146	1130	5	1166	1138	1127	3	9	8	1137	1166	1132	1161	1147	4	1165	1139	1140	1138	1134	1103	1164	1164	1105	1130	1134	3	1131	1134	1134	1131	1167	1131	1134	1130	1140	9	1143	1132	1142	1135	1132	1139	1166	1102	4	1133	1131	8	1138	1103	1140	1142	1131	1130	1134	8	1130	1141	1135	11	5	1103	1165	7	1148	1141	1102	1138	1138	7	1134	1126	1147	1167	1141	1102	7	1109	4	1109	1130	1059	1136	1144	7	1162	1102	1130	1132	1134	1143	1143	1162	1131	1109	1093	1168	1141	1137	1131	1142	1127	1099	1137	1086	1131	1112	1138	1137	1143	1130	1133	1130	1121	7	1107	1134	1131	1138	1116	1137	7	7	1138	1167	1160	1138	1101	9	1103	1132	1141	1138	1133	1132	1140	1133	1161	1130	1138	1130	1116	1132	1126	1129	1117	1134	1140	1132	1104	1165	1167	1134	1130	1135	1135	1139	1143	1142	1120	1137	1142	1142	1129	1131	1109	1160	7	1161	7	1162	7	1109	1138	1116	1113	1140	1139	1138	1130	4	1141	1154	1132	1127	1137	1099	1122	1167	1117	1139	1137	1163	1126	1130	1133	1138	1142	1111	1131	1138	1134	1162	1139	1144	1139	1138	1103	1162	1133	1166	1109	1140	1130	1138	1115	1147	1110	1162	1134	1134	1142	1131	1140	1135	1106	1132	1133	1160	3	1137	3	3	1141	1162	1131	1142	1143	1116	1109	1131	1134	1161	7	1131	489	1140	1117	1131	1132	1131	1141	3	1156	1153	1131	4	1098	1120	4	1154	1128	1116	1141	1162	1126	1143	1149	1142	966	1116	1117	1102	10	1132	1159	8	1100	1162	1103	1138	3	3	1137	7	7	1142	1167	1140	1162	1121	1141	1099	1166	1127	1130	1130	1134	1113	1133	7	1132	1130	1130	1116	1132	1112	1135	1131	1115	1129	1129	1130	7	1141	7	1162	1169	1131	1141	1131	7	1131	1120	1110	1097	1	1110	1137	1133	1110	1109	1143	1103	1110	1141	7	1131	1147	1115	1130	1143	1130	1162	1144	1140	1111	1132	1100	1103	1142	1142	1135	1138	1141	8	1130	1136	1138	1142	1160	1116	1142	1167	1137	1115	1155	1139	1141	1115	1103	1134	1141	1133	1135	1128	1143	1118	1135	1166	1163	1129	8	1148	4	1141	1098	1131	1141	1143	1162	1134	1131	9	1116	1141	1142	1163	1141	1134	1131	7	1141	1131	1153	1147	1141	1138	1131	1131	1140	1135	1143	1144	1132	1137	1135	1162	8	4	1161	1131	1143	1131	1143	1121	1143	1132	1141	3	1098	1108	3	1126	1141	1147	1165	1137	1126	1140	2	1147	1103	1133	1166	9	9	1154	1142	1162	7	1129	1138	1137	1130	485	1137	8	1161	1134	7	7	1161	1131	1132	1115	1113	1141	1117	1167	7	8	1137	7	7	3	1166	1	1162	1165	1143	1131	1102	1134	1162	1137	7	1137	1118	1128	1134	1143	1114	2	32	1160	1136	1138	1103	1161	1111	1114	1137	1135	7	1130	8	1144	1134	5	1133	1141	1164	1141	1142	1166	1138	1135	1140	1142	1135	1165	1137	1165	1138	1099	7	1115	1167	1165	32	1134	10	1143	1133	1138	1135	1142	1166	1115	1118	1135	1142	1118	1167	1167	1167	1163	1167	1167	1167	1167	1167	1131	1139	1167	1167	1167	1130	1167	1161	1146	1159	1109	1141	1141	1130	1162	1108	9	1136	1140	1131	1136	1142	1135	1142	1137	1137	6	1141	9	1167	1142	3	1138	1131	1135	1134	1141	1138	1155	1140	9	1131	1131	1138	1109	1137	1129	1118	1167	1167	1167	1162	1167	1167	1167	1167	1167	1131	1139	1166	1167	1167	1130	1160	1161	1168	1167	1139	1115	1114	1162	1137	1130	1100	1143	1131	1131	1138	1100	1139	1141	1137	1134	1140	1132	1131	1134	1137	1143	1134	1162	1155	1139	1109	7	1138	1134	7	1139	1160	1131	1112	1112	1166	1138	1123	1135	1130	1129	1130	1130	1122	1114	1143	7	1128	1167	1131	1135	1142	1133	1131	1137	1166	1167	8	8	1139	1142	3	1132	1131	1133	1138	1138	1138	1138	1130	10	1168	1134	1103	1137	1142	1109	1137	1143	1167	1151	1146	1167	1131	7	1166	1135	1134	1132	1126	1146	1131	1139	1099	1141	8	1123	1131	1115	1136	8	1100	1112	1140	6	7	1105	8	1116	1138	1142	1166	1142	1138	1144	1134	1132	1109	8	1133	1138	1167	1167	1131	1139	1139	1135	1162	1137	1109	1162	1167	1153	1130	3	1109	1130	1141	1165	1162	1162	1132	4	1098	1159	3	1135	1132	1111	1112	1139	1134	1134	1134	1137	1162	1138	1115	1139	1130	1162	1130	1138	1141	1131	1134	1134	1130	1138	8	7	1131	1115	1111	8	8	2	1133	1131	1143	1138	1135	1138	1131	1130	1138	1142	3	1141	1116	1101	8	1115	794	1167	1103	9	1110	1167	1138	97	1142	1166	8	579	1166	1104	1130	1162	1138	1035	1117	1130	1109	1134	1138	1109	1141	1141	1139	1134	3	1103	1166	7	1142	1142	1146	1142	1137	7	2	1145	1134	1131	7	8	1101	1134	1138	1116	1135	1143	160	10	1128	1143	1143	1131	1141	1135	1167	1111	1142	1163	1141	1140	1165	1124	1134	7	1113	1160	8	1159	1139	1130	1147	1141	1141	1142	1139	1139	23	1142	1137	1131	1110	1167	7	7	1136	1111	1138	1167	1133	1130	1134	1162	1131	1138	1137
1498830	1153	1126	1153	1139	1150	1031	1123	1152	1025	1142	1129	1131	1113	1127	1125	1133	1140	1128	1024	1140	1042	1137	1131	1104	1133	1148	1035	1136	1032	1032	1149	1136	1127	22	1137	1135	1151	1124	1116	1149	1132	1153	1032	1119	1138	1030	1135	1125	1150	1135	1133	1106	1152	1154	1143	1125	6	1154	1122	1143	1127	1050	1050	7	1150	1124	1152	5	1150	20	1133	1151	1072	1125	1139	1099	1133	1127	1148	1137	1124	1133	1134	1133	1132	1137	1030	1127	1025	2	1152	1125	1031	1136	1121	1138	1096	3	1030	1030	1127	1134	1125	1138	1156	1150	1108	997	1014	1125	1137	1159	1153	1125	1143	1142	1151	1125	1154	1125	1124	1128	1132	1124	1154	1137	1100	1137	1125	996	1126	1126	1031	2	1138	5	11	1151	1137	1097	998	1124	1143	1156	1031	1159	1142	1133	1126	1134	1138	1153	1033	1133	1137	1155	1108	1134	1098	4	1128	1098	1150	1030	4	1031	1139	1148	1151	1136	1153	1125	3	1098	1097	1134	1159	1096	76	1137	8	1152	1137	1137	1096	1125	1134	3	1138	6	1099	1135	1136	1138	1138	1137	3	1032	1109	1098	1125	1159	2	1142	1152	1124	1032	1139	1153	1110	997	1137	5	1134	1016	1125	20	1135	1135	81	1099	1137	1125	1126	6	17	1128	4	8	1153	1145	282	1125	1147	19	22	1126	1134	1125	1128	1144	19	1107	4	1126	1150	1134	17	5	1125	1125	4	1125	1124	3	3	1135	1124	1016	1140	1146	3	995	1127	1125	1127	1125	1156	1150	1152	1154	23	1133	1113	1033	1125	1150	1139	1027	1123	1143	1149	1154	21	1125	1133	1134	1125	1150	5	1126	19	1100	1150	3	1054	4	1126	1126	4	3	1125	1135	1126	1032	1171	1127	1124	2	4	1128	1126	1138	1137	1097	20	19	1127	1137	4	1136	1055	1124	1138	4	1155	1126	1031	1126	1152	1126	1157	997	1147	4	1137	1128	1054	1138	1030	1030	3	3	1153	1150	1031	1033	1150	23	1127	21	1127	1156	1016	1127	998	1134	1134	2	1150	1098	1133	1136	4	1135	1138	1124	1138	4	1155	1134	1147	1125	1136	997	1135	1128	1128	17	1127	19	1135	1136	1014	1137	1124	1126	1149	1132	1124	1137	6	1147	9	5	1133	1113	1124	1138	20	1149	1137	1125	1151	1101	3	1137	1137	1146	4	1146	9	2	1125	1153	1150	3	3	1128	1161	1032	1152	1126	1152	1151	1146	1145	1135	1014	3	1134	24	10	1138	1127	1139	3	997	1136	997	1139	1133	1015	1149	1099	5	1150	1137	1152	1146	1137	8	1153	889	3	1148	1125	1031	1138	1053	1137	1137	9	1146	1137	1149	1126	1149	1137	1097	19	1137	1097	19	1153	1033	1124	1123	1147	1055	1123	1125	1134	1136	1122	3	1125	1134	1134	6	1147	1147	997	1150	1148	1031	1125	1125	1145	1153	3	12	5	1015	1150	1015	1124	1153	1134	1125	1125	3	1098	1097	1161	1030	1127	1126	1015	1072	1156	1156	1137	1125	1133	1122	1154	1097	1167	1135	1148	1139	1150	17	1125	1156	1109	1014	1125	13	4	1152	1147	1126	1142	1014	1134	1153	1138	1032	1123	997	1034	1097	1137	1015	1014	5	1150	7	1125	1134	1125	1133	5	1112	1151	1128	2	1017	997	1153	1055	1031	3	1133	1032	1031	1126	5	5	1032	1135	1134	1032	1141	997	1153	1137	1055	1147	4	5	4	1139	9	1134	1147	1153	1125	1125	1134	1153	1137	1125	1139	15	1050	1152	1151	1125	1141	1119	1153	1145	1133	1125	1132	3	1138	1126	2	1134	1150	1154	1142	1135	1148	1150	1126	1133	1031	4	4	4	4	1124	5	1031	1014	1016	1136	1	1153	6	1147	1055	1156	1156	3	1139	1029	1031	1030	1031	1157	5	997	1140	1016	1125	1031	1137	1135	1134	1134	1033	20	1135	1135	1139	1137	1109	2	1055	1138	1146	1125	13	1151	1137	1128	1148	1030	1137	1156	1124	1015	1128	1149	1151	1146	1124	1147	1147	1098	987	1017	1138	1127	1126	4	1136	1152	997	1145	1137	4	1150	1100	1127	1125	1015	1032	1147	1134	1137	1153	1125	1161	1142	1123	5	3	1149	1149	13	4	1125	1015	1096	4	998	1155	1126	1167	1032	1135	4	1151	1099	1152	5	1123	24	5	1150	4	1147	1153	3	1135	1100	1128	1136	4	1134	1096	1148	1123	1153	1126	4	1150	1137	4	19	1125	3	1128	1125	1125	1134	1032	997	1126	1126	1153	1125	4	1112	3	1126	19	1136	1031	1032	1032	21	1138	1146	1053	1150	1134	1156	1122	1140	1125	1135	1137	1055	1095	1095	1152	1128	1032	1164	1125	1131	534	1125	1136	1156	1095	1150	1125	1128	1149	1125	1153	1143	1149	5	1137	1134	4	1140	1134	1032	1032	4	1126	9	1137	3	1124	1126	1133	1032	1137	22	1032	1156	20	78	1032	1096	1138	1031	3	4	1125	1146	3	1127	1127	1152	4	1124	1146	1121	1127	1140	1097	1155	1152	3	3	1097	25	1128	1034	1056	10	1149	1147	1126	1147	1013	1136	998	1072	1125	4	1150	1153	21	1153	1134	1132	1136	1055	544	1127	1127	1147	1147	6	1031	1029	1030	3	1127	1026	1154	1055	1053	5	1129	1127	1152	1138	1144	3	4	1135	1133	1050	4	1156	1127	1127	1154	1015	1127	1133	1151	1134	1149	3	1146	1156	1127	2	1134	1137	1134	1147	1148	1144	1127	1094	1127	1133	1124	1134	1148	1155	1124	1134	1151	1153	10	1149	1098	1138	1153	22	6	1032	1137	1014	1147	1127	1151	3	1032	1150	3	1032	19	1142	4	1136	1032	1127	2	1035	1100	10	4	1138	1125	2	1130	1147	1032	5	1133	1136	1147	1134	79	1137	1134	1150	1137	1147	21	6	12	1137	1145	1147	1155	5	1095	3	1148	1137	1127	1147	1054	21	1126	1094	1032	1033	1139	1107	1135	1165	5	1147	1110	1110	1147	1134	1126	3	1155	1031	1030	1031	1151	1125	1031	1031	1031	1129	1129	1152	1128	1133	1152	1129	4	1134	1152	1134	1135	1034	19	1155	1133	1129	4	1138	1156	1127	1125	1136	1125	1147	1054	1096	1101	1055	1133	1135	1127	1134	1147	1134	1129	1127	4	1139	1153	1153	1153	1096	1032	1144	3	1153	1031	1133	1146	1138	1138	1098	1133	1149	1096	1126	1134	5	1133	1147	1125	1144	1151	1137	2	4	1137	1156	1128	1050	1137	1153	1125	1016	1149	4	4	1125	1033	997	5	1126	1137	1125	1055	1149	1148	1150	1138	1101	1126	1150	4	3	1125	1133	12	1099	20	1147	12	5	1136	1138	5	1151	1150	1156	1016	1133	1117	1147	1055	1153	1152	2	2	1154	1124	4	2	1150	1134	1133	1138	1152	24	998	1128	3	1134	1118	1156	1153	1153	1153	19	1122	1127	1134	1134	1134	1136	1127	1149	1124	1147	1125	4	1150	1136	1125	1129	1055	5	1146	1153	1033	1126	1138	1150	1150	1124	1094	1130	4	1134	1125	1127	1099	1125	1148	1127	1153	1121	1149	1139	1099	4	1147	1153	1135	1125	1013	1137	1137	1127	11	1147	1147	1148	1150	1031	1166	1099	1152	1126	1134	1127	1148	1137	1147	1153	3	1032	1152	1134	1147	11	3	1134	1153	1136	6	1147	1149	5	1154	1127	1147	5	1099	1147	1150	1151	1129	1143	1034	1147	3	1126	1129	1134	19	1015	1097	1017	1135	4	3	1135	1032	1124	4	1133	1132	1085	4	1055	1134	1153	1151	1134	1153	1128	1137	1147	12	1147	1149	1134	1127	1147	1150	1055	1054	1134	11	1156	22	1154	22	1145	1136	1138	1032	6	1151	1155	22	1137	3	998	1137	1056	21	1055	1134	1138	19	3	1128	23	1147	1055	1125	3	1152	5	1033	4	1137	1134	1140	1054	1096	1127	1150	1014	1149	84	1120	1033	5	3	1148	1147	4	1125	5	1137	1016	1137	1121	1152	1139	3	1135	21	1134	1150	1140	1145	1152	6	4	1153	1134	1156	1135	3	1148	2	4	1126	1126	1033	5	1133	1151	1124	4	4	7	21	1116	4	1146	23	1016	1125	1136	10	1096	2	1136	4	1137	1152	1147	1134	1134	1136	9	1099	4	1137	1134	1138	1031	1125	1129	1132	1152	1055	1136	10	21	1150	5	7	1134	1147	1134	3	1149	1152	1164	2	1125	1152	1145	1135	1124	1125	1151	1138	1125	5	3	1127	998	1125	1126	3	1154	1151	1128	4	1099	1150	1138	4	998	1032	1032	1031	22	1146	956	1125	1056	5	4	1134	1134	3	4	4	1137	1134	1128	1150	1136	5	997	1148	4	1152	1033	1055	1152	1155	16	12	1150	1134	1055	1141	1152	3	1146	1137	1145	1155	3	1054	1151	1150	1137	1149	4	1140	1152	1125	5	1125	1134	1126	1133	1134	19	1154	1122	1150	1056	1055	1054	1126	1133	4	1134	1151	1032	1101	1133	1127	1055	1133	1149	1134	1151	1133	1125	1152	1155	1125	1125	6	1014	4	209	1151	1151	1133	22	3	1147	1142	1147	1077	12	6	1146	80	3	1127	1146	1137	1152	1155	1137	1124	1161	3	5	1034	1137	3	1139	1145	1148	1153	1134	1149	1133	6	1125	1152	10	24	1147	2	1137	1127	1134	1134	1133	1097	1122	1127	2	1151	3	1134	4	22	22	80	1153	1050	1138	1099	1127	1032	1134	1130	1156	1128	1133	1146	4	1126	1153	3	1151	1150	1133	1030	2	1152	1108	1136	1147	1055	1138	1054	1150	1147	1127	4	4	19	1147	1134	1150	1126	1139	1147	1145	1127	1137	1015	1149	1149	1150	1148	1134	5	1147	22	1166	1128	1137	1125	1126	1152	1147	1150	6	1032	20	1133	1137	1147	1146	1099	1054	1146	1138	1151	1152	1054	1138	1137	1055	20	1146	1111	1147	1147	1128	1144	1055	4	6	1120	1139	1033	19	5	3	1146	1134	1151	3	5	1134	1137	1155	1134	17	1147	1149	1091	1137	893	142	1134	1152	1153	1153	1147	1153	1126	1153	21	1126	1137	1127	1147	1137	1155	1108	1108	1150	1138	5	1031	1147	1127	1137	5	4	1149	1126	1141	1134	1032	1127	1147	1136	1146	4	23	1124	1124	1054	1146	1134	1156	1138	2	1139	78	1153	1149	1125	1148	4	4	1149	1149	1055	22	1133	1094	1094	1094	1030	1127	1126	1032	1156	1050	1015	1122	1133	1154	1145	1126	1128	1015	1126	20	1137	4	4	1055	1145	1126	1154	1147	1138	1137	1138	1054	1136	1153	1055	1128	1134	1126	1055	1125	1134	1145	1149	1153	3	1153	3	3	4	16	1126	1134	1152	1149	2	1125	1152	92	1126	1148	1156	1127	1033	4	1134	1134	5	77	9	1145	5	1125	9	1150	1031	1145	6	1152	1129	1147	4	1096	1123	1098	1149	8	21	21	1133	22	21	1153	1072	1072	1137	1032	1032	1152	4	1147	1124	1146	5	5	21	21	17	1015	1035	4	1134	1124	1125	1148	4	1136	4	1148	1100	1127	1137	1136	1129	1147	1132	1125	1136	1137	1146	1138	1124	21	21	1134	1133	1155	1147	1014	1134	23	1152	21	1139	1133	1135	1133	1138	1152	1147	1033	1108	1138	1136	1134	1153	1043	1098	1096	1033	1014	1137	3	1085	1137	1138	1152	1145	1129	3	1150	1150	1119	1119	1125	1099	1150	1015	4	1133	4	1146	1134	1098	1124	1163	6	1127	1125	1138	1152	1142	1129	1147	1150	6	1098	1126	1056	1120	1055	586	1067	1140	1100	1126	1146	1127	1128	6	1099	1129	1135	1135	1149	19	3	1142	1124	1138	1136	1147	3	1132	1136	7	1147	1032	1139	3	1166	1156	1152	1032	1152	1135	5	1156	1034	1034	1133	4	1153	1152	4	7	1137	1165	1128	1134	1133	1133	1032	1137	1134	1032	1145	1150	2	17	1155	5	1120	1097	1139	1126	1133	1134	1124	1055	3	1134	1134	1147	3	1135	1146	5	1152	1125	1157	15	14	1125	1134	0	1121	1147	1136	1055	1134	1126	1127	1134	1127	1152	1147	1141	1137	3	1135	1150	1150	1150	1147	13	2	2	21	1156	12	3	1099	1030	1124	1149	1149	1149	1149	4	1137	1134	5	1135	1031	1141	10	1152	1134	1147	1031	1032	1126	4	1134	1134	1128	1126	1156	1055	5	4	1151	1149	1053	1031	997	142	1134	1016	1134	1032	5	4	4	1140	4	1127	1034	1146	1134	1148	1015	1054	1155	1149	1149	3	1138	1149	1138	2	1124	1152	1135	998	997	21	1118	6	6	21	1147	1147	1125	1151	1139	1127	19	1146	1139	998	1159	1161	1135	1128	20	1033	2	1153	78	1138	1147	20	1151	1015	22	3	1125	1147	76	1054	1135	1099	1126	3	1149	1054	4	1033	1152	1124	1152	1016	1152	1153	1138	1031	1138	1138	1150	1138	1146	1134	1126	1031	1143	1127	1137	1134	1133	1146	4	1033	1149	1150	1033	1138	1152	1128	1136	6	2	1154	1150	1125	1139	1150	1149	1149	1145	1088	1149	1151	3	1129	1134	1132	1096	997	1152	22	1134	5	1137	1145	1137	1146	1031	1147	1147	1134	1121	1133	998	1153	21	1150	1013	1134	1099	1146	1095	1031	1125	1134	1136	1032	1127	3	1015	21	1149	1151	1149	1134	1149	7	1149	1132	1128	1151	1147	1149	1030	4	1126	1155	1137	1147	1147	5	1129	1127	1126	1055	1127	1054	4	1125	1137	4	1133	1107	1153	1139	1139	1142	3	1127	1098	5	1134	1150	1134	1137	3	4	1139	1095	1129	1148	21	1149	1149	1128	1126	1126	1137	1031	1033	1121	1147	142	21	3	1149	1149	1153	1032	1134	1138	21	1134	1134	21	1147	8	6	1147	1142	1136	1128	1128	1138	1127	1128	1127	1134	1156	1014	1133	1148	1149	1128	1127	1125	1150	1149	5	1032	1055	1014	1133	1134	1099	1147	1141	1134	1152	1134	1127	1124	1153	1033	13	1072	1015	1148	1137	4	1142	5	1054	1152	1157	3	1134	1137	7	1053	3	1147	1138	1136	4	1147	1134	1134	1016	1126	1125	1157	1125	3	1017	4	1055	3	1153	1139	1145	1147	997	1032	1138	1136	1156	1118	1126	1149	1149	1134	21	3	1153	1135	3	1138	1127	1147	6	1137	1127	1125	1135	1149	1148	1119	1147	1149	1152	1127	1136	1149	1152	1128	4	1150	1134	1097	1149	1014	1097	1099	1135	1133	1121	21	1134	1137	1154	1145	1146	1153	1034	1127	1127	1126	3	1156	1134	1134	1134	1137	1016	1138	1054	1146	1135	1015	73	1139	1137	1124	1147	1051	5	1128	1032	1121	1127	1149	1126	1055	1135	1140	1033	17	1137	6	1140	1153	1099	1136	1146	1127	1154	3	1141	1136	1137	1134	3	1149	1013	1138	1111	1137	1139	1032	1137	1152	1136	1015	1156	1134	1149	1133	1152	1055	1033	1054	1153	5	2	1032	1151	1149	1149	1013	1032	1140	1125	5	1134	1134	1128	1137	1055	1124	1134	1134	1134	1016	1054	1137	1138	1145	1142	1149	1137	1151	22	1147	1134	1138	1153	1034	1134	1134	997	1138	1145	1033	1054	1147	5	1137	1133	1151	1147	1133	1139	1126	1149	1128	1055	1127	6	1096	1140	1146	1150	1147	1133	1032	1149	5	1138	1136	1016	1150	1137	1151	1055	1032	1150	1134	1150	4	1134	1137	22	1149	1149	1148	1149	1149	1125	21	1146	4	1139	4	1151	1151	4	1032	21	3	1127	1034	1134	1127	1145	1125	6	1147	1146	1125	1138	1147	1105	1138	1147	1150	1148	1127	1150	1144	2	1128	1136	1128	1098	1149	1145	1134	1146	1149	1127	1136	1125	1013	1154	1015	1153	3	1152	1135	1137	1124	1152	1134	1132	1128	1055	1054	1100	1134	1155	1032	1146	1034	1034	1140	1154	1137	1134	997	1126	11	999	1142	140	1137	1147	1152	1134	1034	1096	1127	1134	1137	1032	1124	1128	1155	1155	1135	1127	24	1134	1137	1125	1155	1150	997	1151	1128	1152	6	1055	1147	1134	1150	1032	1137	1015	1138	1016	1135	1141	1145	1134	1125	2	1013	1122	1156	5	1140	5	1098	1153	1137	1135	22	1137	1140	1150	1055	22	1133	1128	4	1151	1134	1152	1125	1149	1133	1016	1134	1134	1137	1149	1124	1143	1155	1127	1128	4	5	4	1133	3	1155	1146	1133	1132	1150	1030	1139	1133	3	3	1156	1156	1133	1147	1017	1129	1138	1134	1121	1138	1138	1029	997	3	1151	1139	1137	1147	1032	1161	1030	1136	1133	1146	1054	1032	1016	1138	997	5	1151	1129	1098	1138	1100	1137	1145	3	5	1100	1151	1145	1127	1134	1055	1135	1137	1154	1147	1147	5	1147	1125	1031	1134	1156	1032	997	1097	1136	1125	1149	1149	1156	5	1149	1149	1123	1138	6	1137	1150	3	1147	1127	1125	1137	1134	1138	1133	6	1032	21	1137	1127	1034	1135	1031	1125	1149	1145	1032	1137	1137	1110	1015	5	1134	1134	1054	1032	5	1152	1137	1127	1156	4	1150	1133	1138	1033	1156	1135	1152	1148	1146	1134	1139	1128	1127	1126	1156	1125	1121	1149	1155	1149	1152	1150	3	1134	6	1127	1056	1148	1134	1143	1146	1134	1125	1143	1033	77	1136	1128	1124	1125	1125	1142	5	1156	1138	1127	1134	23	1096	1149	1126	1134	1155	1126	1143	1151	1152	1137	1016	1099	1032	1014	1125	1095	1032	1152	1152	1146	1134	1153	1136	1136	1149	1125	1134	1094	1137	1028	1139	1142	1133	1134	1125	1139	1125	1128	1134	1134	1134	1150	1134	1153	1144	1135	1150	1014	1146	1147	1128	1150	1126	5	1136	1127	1135	1152	1056	1135	1145	1034	1137	1134	1134	1150	1133	1134	5	1135	1128	1134	1052	1150	1128	998	1150	999	1134	1137	1136	1032	1150	1150	1134	1031	1031	5	1032	1133	1127	1135	1137	1137	1125	1033	1151	1137	1138	1146	1126	1134	1134	1137	1138	1131	1130	1135	1127	1149	1149	1165	1147	1150	1147	1134	1056	1133	1148	1154	1151	1151	1055	1134	1134	1136	1055	1054	1125	1146	1147	1150	1151	1035	998	1133	5	1134	1108	1148	1098	1143	1137	1145	1150	1156	1015	1147	1011	1171	1136	1138	1149	1125	1144	1133	1149	1098	997	20	1016	1149	1136	1134	1135	1127	1149	1055	1137	1134	1134	1134	1134	1156	1151	1125	1125	1147	23	1156	1032	1147	1099	1137	1134	997	1147	1149	1137	1134	1150	1146	1150	1055	1125	1137	1136	1128	1031	1136	1114	1133	1139	6	3	998	1150	1127	1150	1138	999	1146	1133	1156	1126	7	1147	1138	1133	1054	1133	1030	1150	1146	1137	1145	1033	1141	1149	1154	1032	1143	1135	1113	1014	1127	1119	1151	1119	1053	1114	1135	3	4	5	1134	1134	3	5	1143	1149	3	1126	1136	1137	1128	1145	1031	1147	1152	1032	1150	5	1151	1133	1122	1151	1138	1139	1127	1128	1145	1151	1031	1146	1016	1016	1016	1134	1124	1145	1030	1097	1149	1136	1134	77	1016	1016	1116	1030	1032	1133	1016	1016	1134	1130	1134	1134	1126	1016	1017	1136	1138	1123	1095	1134	1135	1055	5	1128	1119	1150	1134	4	1055	1130	1145	1150	1147	1137	1145	1135	1129	1137	1146	1134	1125	1151	1137	1152	1134	1148	1136	1138	1032	1137	1147	1098	1015	1134	1134	1137	1150	1139	1134	1130	1098	1134	1135	1125	1125	1147	1128	1139	1152	1150	1151	1133	1152	1134	1032	1134	1152	1137	1136	1134	1134	1139	1134	1134	1134	2	1106	1138	1151	1127	1134	1133	1133	1015	1137	1147	1056	1054	1139	20	1137	11	1142	5	1138	1134	1033	1134	1096	1149	1140	1149	1147	1150	1093	1134	1128	1138	1148	1137	1137	1133	5	1137	5	1015	1134	1032	997	1152	1126	1017	1136	1109	1099	1125	1034	1128	1133	1153	1136	1134	1156	1113	997	1137	1156	1142	1097	1143	1134	1149	1136	1033	1092	1150	1136	1139	1146	1144	1146	4	1033	1125	1154	1137	1150	1150	1133	1137	1136	1134	1125	1055	1031	1142	1150	1032	1032	1031	1137	1030	1125	1015	1015	1146	1135	1150	1150	1125	1147	1147	1146	1033	1151	1151	1128	1134	1034	1133	1133	1126	1146	1127	1137	1133	1137	1150	1134	1015	1135	1120	1128	1128	1150	1031	1100	1150	1153	1153	1127	1139	1155	1096	1128	1101	1137	1157	1128	1033	1150	1032	1126	1134	1098	1134	1014	1055	1138	1137	1150	1133	1055	1136	1099	1137	1134	1150	1055	1136	1150	1152	1055	1151	1151	997	1014	1014	1125	1128	1147	1126	1136	997	1143	1155	1129	1133	1153	1125	1127	1126	1032	1152	6	1136	1136	1137	1137	1137	986	1144	1150	1056	1015	1136	1128	1153	1127	1091	1134	1138	1134	1140	1151	1147	4	1134	1137	1137	1137	1128	1134	1155	1134	1156	1156	1152	1133	1128	1136	1147	1137	1149	1146	1128	1135	1134	1153	1098	1152	1031	1136	1055	1134	1147	3	1128	1133	1153	1153	1152	1134	1134	1134	1073	1138	1137	1127	1147	1137	1135	1033	1149	1128	1031	1133	1134	1098	1134	998	1097	997	1054	1136	1015	1033	1127	1144	1150	1031	1055	1032	997	1152	1055	1055	1146	1032	3	21	1096	997	1099	1133	1149	1152	1100	1137	1055	1149	1147	1147	1134	1150	1055	1126	1138	1156	1141	1156	1033	1149	1148	1149	1149	1150	1136	1031	1134	1129	1134	1134	1100	1055	1134	1134	1015	1149	1137	1126	1113	1134	1128	1034	1153	1112	1127	5	1161	1055	1032	1152	1152	1137	1137	1137	1133	1127	1098	1147	1147	1147	1152	1147	1138	1149	1121	1141	1134	1134	1152	1015	1033	1153	1156	1150	1138	1138	1131	1157	1055	1139	1146	1134	1146	1127	1156	4	1013	1148	1127	1137	1016	1147	1128	1156	635	1155	1032	1153	1132	1033	1031	1098	1150	1138	1025	1120	1135	1127	1127	1134	1134	1151	1138	1134	1033	1134	1134	1032	1032	26	1134	1032	23	1150	1031	1150	1133	1146	1134	1134	1134	1099	4	1147	1135	1156	1034	1127	1163	1133	1136	1138	1134	1139	2	1137	4	1125	1136	1153	1127	1032	1146	1134	1146	1152	1148	1137	1134	1137	1133	1138	1096	1016	1015	1150	1150	1128	1136	1152	1109	1156	1143	1133	1053	1152	1033	1122	1134	1134	1133	1134	1134	1129	1153	1148	1152	6	1161	1133	1031	1055	1153	1150	1152	1134	1140	1151	1142	1055	1136	1136	1153	1134	1098	1134	1126	1014	1153	5	997	1150	1152	1160	1126	1134	1016	1098	1097	1139	1032	1134	1134	1134	1147	1131	1151	1132	1135	1134	1134	1055	1156	1138	1032	1146	1148	1032	1133	1134	1125	1134	1147	1134	1152	1127	1034	1128	1135	1137	1152	1127	1137	997	1132	1134	1134	1016	1151	1138	1125	1145	1100	1134	1099	1137	1153	1135	1016	1126	1146	1149	1136	1146	1015	1126	1033	1128	1127	1137	1014	1137	1149	1147	1033	1136	997	1150	1015	1056	1135	1137	1134	1138	1134	1134	80	1141	1134	1134	1147	1134	1033	1136	1147	1127	1153	1138	1134	1151	1156	1017	1135	1134	1145	1152	1137	1134	1156	1032	1108	1033	965	1034	1033	1137	1053	1014	1134	1034	1101	1101	1137	1134	1147	1137	1032	1137	1147	1137	998	1135	1055	1151	1127	3	1098	1016	1034	1012	1152	1128	1133	1033	1138	1055	1134	1146	1033	1124	1147	1166	1137	1137	1135	1139	1143	1055	1056	1147	20	1155	1032	1134	1150	1134	1135	1147	1143	1145	1137	1137	1151	6	1149	1156	1014	1134	1146	1137	1146	1133	1134	1134	1125	1146	1137	1151	1151	1133	1146	1129	1144	1032	4	1055	1144	1144	1055	1017	1153	1134	1150	1156	4	1150	1147	1165	1135	1149	1145	1134	1134	1015	1033	1138	1150	1137	1145	1054	1134	1137	1151	1134	1032	1055	1132	1128	1149	1153	1156	1133	1109	1133	1156	1134	1134	1055	1156	1134	1057	1126	1054	1126	1123	1134	1137	1150	1091	1146	1137	1054	1134	1134	1133	1134	1149	965	1139	1127	1134	1152	1054	1134	1152	1139	1152	1152	1152	1150	1134	1144	1148	1151	1125	1150	1133	1136	1098	1032	1127	1150	1151	997	1127	1128	1016	1137	1015	1149	1134	1147	1137	1150	1032	1138	1125	1134	1133	1137	1147	1150	1137	1053	1133	1055	1147	1133	1138	3	1152	1151	23	1152	1149	997	1016	1137	1152	1137	1135	1138	1137	1136	1135	1055	1156	1146	1137	1015	1136	6	1139	1138	1128	1155	1031	1127	1033	23	1151	1134	1148	1134	1151	1133	1152	1134	1134	1136	1157	1134	1145	1129	1142	1149	1134	1133	1096	1152	1150	1031	1099	1141	1147	1140	997	1031	1144	1149	1134	1152	1032	1127	1135	1150	1032	1156	1152	1138	1126	1138	997	1054	1152	1153	1146	1134	1134	1133	1033	1136	1056	1150	1152	1138	1137	1033	1129	1134	1124	1055	1152	1135	1150	1134	1031	1134	1134	1128	1155	1151	1133	1127	1137	1134	1150	1156	1151	1134	1015	1139	1136	1152	1150	1135	1150	1132	1134	1097	1096	1150	1134	1098	1155	1134	1096	1014	1138	1137	1154	1149	1127	1145	1127	89	1138	1137	1101	1134	1132	1100	1134	1100	1152	1055	1032	1134	1133	1031	1134	1134	1033	1147	1136	1152	1161	1141	1098	1145	1150	1014	1133	8	1155	1137	1134	1152	1014	1014	1137	1152	1154	1139	1151	1137	1132	1148	1014	1134	1133	1133	1152	1146	1150	1033	1016	1134	1150	1145	1154	1097	1134	1134	1040	1136	1134	1134	1127	1053	1151	1127	1134	1151	1028	1139	1149	1030	1016	1152	1128	1032	1154	1153	1098	1136	1143	1143	10	1033	1126	1134	1133	1135	997	1133	1150	1137	1136	1147	1031	1136	1101	1137	1133	1136	1136	1137	1126	1129	1130	1014	1128	1135	1139	1146	1153	1151	1134	1057	1134	1133	1127	1015	1137	1127	1155	1139	1150	1134	1137	1126	1128	1155	1126	5	1150	1134	1128	1150	1096	1056	1126	1033	1150	1151	1134	1167	1126	1129	8	996	1138	1155	1134	1129	1151	1150	1127	1150	1127	1140	1126	1152	1133	1134	1097	1127	1134	1159	1126	1125	1146	1124	1134	1155	1134	1142	1055	21	1146	1134	1134	1096	1052	1152	1134	1132	997	1125	1149	1137	1125	1134	1152	1137	1134	1134	1153	1150	1152	1137	1154	1127	1137	1146	1134	1134	996	1134	1133	1134	1144	1134	1152	1146	1127	1134	1050	1156	1154	1124	1134	996	1139	1134	1168	1127	1121	1133	1134	1152	5	1032	1055	1150	1155	1143	1136	1138	1134	1149	1134	1129	1137	1136	1137	1133	1153	1136	1052	1147	1034	1030	1126	1128	1124	1142	1125	1157	997	1100	1134	1137	1147	1143	1134	5	1134	1127	1155	1136	8	1128	1146	1136	1139	1138	1033	1139	1147	1147	1147	1143	1147	1147	1147	1147	1147	1151	998	1155	1147	1145	1108	1147	1153	1127	1149	1134	1133	1133	1149	1152	1126	1134	1167	1145	1149	1138	1127	1137	1133	1139	1139	969	1051	1134	1147	1033	1134	997	1016	1138	4	1133	1137	1097	1145	1134	1016	1016	998	1134	1126	1013	1139	1147	1147	1147	1142	1147	1147	1147	1147	1147	1151	998	1154	1147	1145	1108	1152	1153	1145	1147	1034	1136	1134	1152	1136	1133	1099	1143	1016	1016	1032	1099	1032	1137	1125	1156	1117	1151	1134	7	1126	1129	1137	1153	1097	1033	1134	1133	997	1167	1134	1033	1152	1014	1154	1154	1146	1148	1138	1138	1149	1147	1149	1149	1141	1156	1034	1134	1147	1147	1150	1124	1127	1136	1016	1125	1145	1147	1134	1134	1032	1128	1134	1115	1151	1136	1034	1034	1034	1034	1014	1129	1147	5	1055	996	1128	1134	1125	1129	1147	1162	1148	1147	1149	1133	1146	1123	5	1152	1138	1139	1150	1138	1098	1132	1134	1138	1149	1136	1030	1134	1099	1154	1140	1133	1134	1056	1134	1136	1032	1128	1145	1133	1143	1129	1137	1152	1134	1134	1143	997	1147	1146	1015	1135	1135	1156	1152	1125	1134	1152	1147	1096	1014	1134	1134	1013	1126	1157	1152	1152	1152	977	1097	1149	1134	1138	1122	1152	1155	1133	1156	5	1137	1124	1143	1032	1136	1133	1133	1152	1149	997	1135	1150	1138	1156	1148	1032	1134	1134	1151	1136	1155	1134	1134	1134	4	1149	1034	997	1138	997	1149	1014	1137	1127	1134	1133	1138	1101	1134	1136	787	1147	1128	1134	1151	1147	1032	979	1127	1145	1134	600	1145	1137	1016	1152	1032	1065	1137	1149	1134	1138	997	1134	1133	1133	1138	1137	1134	1055	1146	1134	1033	1126	1126	1127	1142	1134	1132	1143	1151	1151	1134	1134	1099	1137	1032	1137	1138	1129	147	1134	1135	1129	1129	1151	1127	1138	1147	1152	1133	1155	1033	1145	1144	1147	5	1134	1119	1150	1134	1150	1032	1016	1056	1133	1126	1111	1138	1138	1133	1128	1031	1150	1150	1147	1134	1134	1139	1134	1140	1147	1153	1133	1127	1152	1150	997	1135
1498831	1128	64	1164	1144	1137	1132	65	1141	1123	1130	1118	1110	1122	1138	71	1121	1159	1127	1121	1074	1122	1130	1148	1156	1149	1126	1133	1152	1133	1131	1112	1151	1138	1119	1133	1156	1136	65	76	1136	1142	1128	1133	66	1155	1127	1156	69	1136	1156	1128	1130	1134	1129	1151	1136	1118	1129	74	1158	69	1146	1146	1120	1137	1134	1137	1120	1135	1121	1150	1135	1135	70	1154	1156	1132	1125	1132	1142	70	1121	1121	1121	1121	1157	1131	1138	1127	1121	1161	69	1132	1152	71	1133	1137	1121	1131	1131	1136	1143	66	1154	1126	1136	1133	1116	1129	68	1141	1134	1127	73	1160	1160	1137	1135	1163	66	68	1138	1120	70	1128	1153	1156	1155	67	1115	71	1136	1132	1121	1158	710	1123	1134	1132	1137	1116	70	1160	1119	1132	1116	717	1150	70	1143	1133	1162	1134	1121	1131	1119	1133	1133	1156	1114	1138	1156	1161	1131	1119	1133	1134	1164	1137	1157	1120	73	1120	1139	1138	1133	1115	1137	1116	1132	1121	1137	1153	1153	1138	74	1133	1121	1153	1120	1157	1156	1152	1136	1146	1132	1120	1133	1132	1156	1129	1115	1121	1153	1161	1134	1134	1133	1118	1133	1116	1154	1121	1133	1130	66	1121	1156	1133	1123	1138	1131	68	71	1120	1120	1140	1121	1119	1118	1162	270	64	1164	1122	1121	66	1133	70	1136	1111	1120	1132	1121	64	1160	1133	1121	1120	70	71	1121	69	54	1119	1121	1156	65	1131	1155	1163	1119	1009	1137	67	1137	64	1119	1161	1137	1163	1121	1154	1144	1134	76	1138	1142	1129	72	1125	1129	1129	1121	65	1150	1133	64	1137	1121	1137	1120	1155	1137	1119	1146	1121	67	70	1121	1121	68	1143	64	1132	1127	1148	71	1121	1120	80	65	1135	1139	1154	1120	1121	1148	1132	1121	1152	1147	69	1133	1121	1164	77	1132	70	1162	1136	1120	1116	1164	1121	1132	1136	1145	1134	1131	1131	1121	1120	1155	1138	1132	1134	1136	1123	1152	1121	1137	1119	1131	1136	1116	1133	1133	1121	1161	1137	1121	1157	1121	1121	1133	68	1133	1121	1137	1143	1164	74	1155	1117	1156	1136	1137	1120	1104	1121	1154	1156	1132	1153	65	1136	1129	1120	68	1142	1118	1164	1122	1120	1132	1114	67	1153	1120	1129	1153	68	1137	1140	1120	1132	1142	1163	1120	1163	1122	1121	68	1162	1138	1122	1122	1139	1118	1133	1161	64	1161	1137	1163	1162	1156	1129	1120	1143	1120	1122	1133	69	1154	1120	1116	1131	1116	1116	1121	1130	1109	1157	1121	1137	1153	1126	1163	1131	1118	1162	893	1119	1122	66	1132	1152	1145	1156	1142	1123	1163	1133	1134	72	1129	1139	1154	1120	1139	1154	1121	1120	1134	72	1143	1165	1147	75	69	1133	1141	72	1120	69	1133	1133	1121	1164	1164	1116	1160	1132	1134	68	64	1162	1136	1122	1123	1121	1131	1138	1129	64	1117	1133	75	66	1115	1155	1157	1118	1131	1137	76	1130	1135	1119	1119	1148	1136	1132	72	1163	1155	1134	1141	1132	1155	1137	1120	69	1163	1132	1129	66	1125	1120	1161	1163	68	1119	1130	1133	1129	1135	1133	72	1116	1133	1154	1130	1129	1129	1121	1138	1122	72	1133	62	1132	1121	1117	1160	78	1121	1131	1116	1163	1147	1132	1121	1139	1133	1132	69	1121	1120	1135	1133	1143	1135	1126	1116	1163	1132	1147	1165	1121	1121	1121	1134	1120	1134	1164	1128	66	69	1143	1120	1142	70	1134	1119	1143	1127	1137	70	1117	1147	1118	1162	1121	65	1150	1121	1153	1134	1121	1156	1137	1163	1117	1134	1128	1129	1135	1132	1132	1121	1121	1121	1121	67	1120	1132	1129	1130	1136	1121	1120	1121	1164	1147	1119	1119	1122	1083	1130	1132	1131	1132	1120	1122	1116	1074	1131	72	1132	1153	1157	1133	1133	1134	1120	1154	1132	1133	1132	1132	1121	1147	1133	1163	70	1123	1138	1153	1138	1164	1131	1157	1119	63	1130	1137	1129	1160	1163	68	1156	1164	1155	1066	1131	1133	1141	66	1122	1155	1161	1116	1161	1153	1120	1137	1158	1137	65	1130	1133	1164	1133	1142	1155	68	1118	1159	66	1122	1121	1129	1129	1123	1121	65	1130	1138	1121	1117	1164	65	1126	1133	1151	1121	1160	1156	1161	1122	78	1120	1121	1138	1122	1164	1133	1121	1157	1155	1137	1152	1121	1133	1137	1116	72	1120	65	1121	1137	1142	1120	1119	1143	1121	1138	71	71	1143	1133	1116	68	68	1120	69	1120	1119	1122	73	1121	1152	1134	1133	1133	1120	1154	1124	1145	1137	1143	1119	68	1135	65	1131	1152	1147	1135	1135	1161	1139	1134	1126	65	1148	587	74	1131	1119	1136	1134	69	1139	1129	71	1162	1151	1129	1121	1152	1133	1121	1135	1143	1135	1135	1121	1137	1123	1139	1119	69	64	1121	1134	1131	1120	1135	1119	1120	1123	1133	1138	1084	1132	1121	1121	70	1163	1121	68	1148	1137	1121	66	1163	1148	1137	1135	1137	1163	1161	1121	1121	1137	1120	1138	1135	1152	1123	1129	1164	1135	1164	1130	1129	1116	1135	76	1121	1127	1161	1120	1128	1121	1120	1146	1147	548	1138	1138	1164	1164	1121	1132	1130	1131	1119	1138	1128	1137	1147	1147	1122	1138	1138	1163	1133	1136	1121	1120	1152	1121	1146	1121	1119	1138	1138	1128	1130	1138	1159	1137	1133	1130	1121	1163	1130	66	1121	1143	1153	1133	1164	1158	1149	1138	1135	1138	1142	71	1143	1128	1131	72	1133	1161	1162	1123	1129	1156	1133	1162	1121	1121	1133	1142	1129	1164	68	1160	1121	1134	1137	1121	1133	1121	1159	1121	1152	1133	1137	1121	1133	1156	1122	1122	1135	68	1121	1138	1164	1133	1121	1150	1131	1164	1155	1123	1154	1143	1137	1152	1164	1120	1120	1123	1131	1127	1164	1125	1122	1136	1120	1132	1131	1087	1164	1146	1120	1136	1135	1133	1134	1155	1133	1152	1128	1120	1164	1118	1118	1124	1133	1137	1121	1163	1132	1131	1132	1136	65	1132	1132	1132	1138	1136	1138	1136	1121	1128	1144	1121	1134	1137	1133	1141	1134	1121	1118	1121	1137	1121	1143	1137	65	73	1152	74	1126	1146	1137	1158	1147	1120	1156	1138	1133	1164	1133	1138	1137	1121	1133	1117	1117	1128	1137	1133	1126	1121	1165	1132	1121	1163	1153	1153	1158	1154	1129	1137	1136	1133	1120	1149	1164	67	1149	1114	1141	1120	1121	1132	1119	1138	1146	1156	1120	69	1130	1129	1120	1121	71	1134	1116	1121	68	1153	69	1147	1130	1128	1130	1153	1156	68	1137	1121	1121	70	1150	1123	1154	1121	1164	1123	1121	1153	1154	1121	1137	1137	1119	1130	1132	1120	1164	1147	1161	1161	1121	1121	1129	1125	1121	1114	1137	1133	1150	1133	1161	1120	1117	1136	1122	1133	64	1119	1120	1161	1161	1121	72	70	1133	1133	1143	1141	1137	1129	64	1164	71	1121	1137	1157	1139	1138	1147	1121	1163	1161	1134	72	1133	1137	1135	67	1135	1158	1120	1155	69	1139	1156	64	1126	1139	1120	1148	1129	1119	1156	1121	1164	1118	1156	67	1128	1131	1153	1136	1123	1164	1164	1106	1129	1132	1121	1157	1161	65	1133	1137	1128	1132	1164	1160	1122	1133	1162	1134	1164	1123	1121	1143	1117	1132	1122	1164	1136	1121	1129	1139	1164	1121	1157	1164	1137	1138	1138	1126	1134	1164	1120	1138	1138	1134	1121	1129	1137	1131	1131	1120	1120	1156	1135	71	1120	1121	1120	1069	1121	1147	1143	1162	1127	1133	1162	1137	1131	1164	1123	1127	1127	1155	1137	1164	1138	1147	1146	1133	1123	1123	1121	1163	1121	1162	1131	1133	1133	1120	1160	1136	1121	1132	1119	1116	1154	1152	1120	1147	1133	1144	1121	1121	1137	1119	1164	1147	64	1121	1161	1121	1132	1121	1153	1133	1074	1146	1137	1137	1131	1129	1129	1120	1146	1134	1121	1121	1111	1164	1121	70	1121	1157	1131	1140	1148	1161	1154	1120	1152	1120	1133	1160	1141	1161	1161	1121	1121	1135	1143	1119	1156	1121	1128	1121	1121	1136	75	1134	1121	1121	1136	72	1120	1120	1121	1121	1063	1121	1163	1120	1130	69	1156	1122	1138	1121	1156	1121	1142	1161	1164	1133	1133	1132	1122	1157	1121	1152	1133	1153	1132	70	76	1149	1164	1147	1152	1123	1121	1137	1120	1121	1129	1164	1133	1120	1128	1137	1126	1121	73	1119	1162	1131	74	74	1138	1131	63	1121	1121	1138	1116	69	1137	1121	1163	1137	1138	1120	1155	1160	1133	1121	1116	1132	1133	1132	1121	1163	1065	67	1147	1121	1121	1133	1133	1121	1121	1121	1131	1146	1138	1137	1131	1121	1117	1127	1121	1137	1134	1147	1161	1108	1120	1122	1137	1143	1147	1159	1128	1120	1163	1154	1162	1118	1120	1146	1137	1123	1132	1110	1121	1127	1162	72	1120	70	1144	67	1154	1133	1122	1119	1121	1137	1147	1147	1146	1136	1121	1120	1133	1159	1135	1158	1150	69	1147	1121	1129	1133	1112	1132	71	1161	1130	71	67	1121	1130	1121	207	1137	1137	1132	1121	1121	1164	1160	1164	1043	1123	1121	1163	1124	1121	68	1163	1142	1163	1124	1115	65	1118	1120	1121	1133	1153	1121	1132	1161	1128	1118	1133	1129	1121	1122	64	1128	1123	1121	1164	1121	1153	70	1143	1133	1121	1138	52	1136	1121	1137	1121	1099	1121	1121	1121	1123	1120	1146	1133	1141	1138	1135	1133	1140	1119	1137	1150	1163	1121	1136	1161	1121	1137	1137	1121	1131	1121	1135	1133	1157	1164	1147	1133	1146	1160	1164	1137	1120	1121	1121	1164	1143	1113	1136	1132	1164	1162	1138	1131	1129	1129	1130	1131	1129	1134	1121	1164	1120	1129	1143	1154	73	65	1162	1164	1135	1121	1133	1121	1150	1131	1164	1163	1138	1146	1163	1153	1137	1161	1145	1135	1132	1147	1121	1163	1142	1164	1164	1139	1164	1147	1121	1121	1122	1133	1136	1121	1121	1121	1163	1133	1160	1121	1121	1134	1153	1108	1143	1121	1164	1136	1134	1153	894	1121	1153	1135	1120	1162	1164	1118	1137	1118	1061	65	1133	1138	1164	1132	1108	1133	1133	1137	1134	1121	1132	1164	1138	1131	1121	1121	1129	67	1156	1133	1133	1137	1164	1156	1163	1121	1119	71	71	1146	1163	1143	1119	1133	1121	1156	1123	1137	1129	67	1128	1121	1120	1129	1129	1147	1121	1121	1135	1135	1135	1131	1139	1136	1133	1163	1146	1130	72	1154	1128	1161	1136	1135	1129	77	1122	1131	1121	1121	1147	1163	1136	1114	1164	1154	1142	1133	1146	1073	1136	1147	1138	1133	66	1147	71	1133	1161	1129	1163	1121	1116	1120	1121	1121	1120	1137	1133	1161	1129	1120	67	1116	1121	77	1165	1119	1137	1134	1120	1133	1155	1120	1122	1123	1161	1121	68	1123	1137	1132	1162	1121	1163	1139	1164	1121	1137	76	1155	1129	1120	1120	1120	1142	1119	1119	1162	1135	1135	1154	1133	1133	1124	1121	1164	71	1162	1121	1121	1120	1120	817	1130	1134	1120	1143	77	72	1143	1120	1153	1121	1128	1156	1138	1131	1141	1154	1129	1141	64	1122	1153	1163	1135	73	1120	1120	1143	1121	1138	1164	1129	1133	1121	1125	1120	1145	1132	1156	1145	1134	1161	1164	1133	1133	1133	1152	1133	1121	1066	1155	1137	1134	1129	1142	1121	1093	1142	1101	1138	1161	1141	1121	1113	1113	1150	1150	68	1157	1135	1130	1121	1132	1121	1163	1143	1157	71	1115	1121	1137	66	1134	1161	1160	1137	1164	1137	1120	1137	69	1147	1148	1147	594	1077	1134	1142	1137	1162	1137	1139	1121	1156	1138	1156	1156	1129	1119	1121	1160	70	1133	1142	1164	1121	1120	1156	1122	1164	1133	1133	1122	1128	1121	1161	1133	1161	1151	1121	1119	1144	1134	1121	1121	1137	1129	1121	1121	1142	1128	1139	1133	1121	1121	1133	1158	1155	1133	1161	1137	1120	1121	1108	1121	1148	1138	1155	1136	1142	1133	65	1147	1114	1143	1133	1164	1120	1156	1163	1121	1126	66	1137	1119	1125	69	1133	1121	0	1164	1141	1147	1143	1137	1135	1143	66	1161	1164	1122	1152	1121	1156	1137	1137	1137	1164	1122	1121	1121	1121	1137	1123	802	1138	1132	71	1129	1130	1129	1129	1121	1157	1133	1120	1144	1132	1157	1123	1161	1133	1164	1132	1133	1136	1121	1143	1133	1138	1147	1119	1147	1121	1120	1137	1129	1145	1132	1115	1121	1133	1129	1143	1133	1121	1121	1121	1145	1121	1138	1133	1163	1144	1126	1130	1145	1118	1129	1130	1120	1133	1129	1153	1121	1130	1137	1156	1116	1115	1120	1148	1119	1119	1121	1164	1164	68	1160	1145	1137	1121	1163	1133	1117	1145	1118	1154	1137	1120	1134	1121	1161	1123	1132	1126	1121	1138	1130	1120	1121	57	1164	1123	1146	1156	1156	1139	1121	1129	1145	1121	1134	1161	1134	1161	1130	1160	1162	1150	1132	1133	1133	1140	1132	1163	1143	67	1132	1160	1138	1153	1133	1121	1163	1121	1133	1128	1137	1135	1074	1161	1139	1152	1121	1121	1142	1137	1139	1133	1137	1129	1129	1127	1146	1129	1161	1121	1141	1133	1153	1136	1116	1162	1088	1133	1122	1142	1161	1142	1163	1132	1164	1164	1143	1150	1153	1116	1161	1120	1137	1128	1133	1156	1163	1136	1132	64	1133	1156	1135	1148	1121	1130	1122	1129	1132	1128	1129	1129	1120	1130	1120	1138	1114	1164	1129	1131	1123	80	1164	1153	1164	1164	1121	1141	1137	1136	1147	1137	1145	1120	71	1153	1121	1143	1132	1161	1134	1154	1160	1120	1137	1138	1121	1133	1113	1133	1142	1121	1121	1133	1136	1137	1164	1120	1129	1129	1140	1147	1135	1154	1132	1134	1058	1164	1121	1120	1120	1129	1129	1164	1133	1129	1131	1121	1133	1133	1121	1165	1121	1122	1126	1149	1146	1139	1139	1154	62	1138	1137	1144	1119	1128	1132	1128	1129	1140	1137	70	1137	1129	1122	1133	1147	1129	1149	1133	1156	1164	1156	1155	1161	1143	1138	72	1161	1132	1123	1059	1129	1165	1153	1121	1135	1121	1146	1161	1165	1121	1154	1153	1121	1145	1120	1164	1132	1131	1121	1164	1133	1143	1130	1137	77	1138	69	1121	1131	1122	1147	1121	1137	1134	1161	1164	1116	1133	1134	1141	1137	71	1135	1129	1129	1133	1121	1121	1118	1156	1122	1154	1137	1164	1122	1130	1139	65	1156	1129	1126	1149	1164	1164	1137	1137	1131	1129	1161	1138	1120	1135	1143	1137	1118	1129	1154	1156	1152	1132	1148	1120	1133	1131	1113	1161	1165	1137	1138	1138	1139	1137	1120	1121	1133	1133	1133	1153	1130	1133	1146	1163	1156	1130	1121	1133	1132	75	1164	1063	1122	1140	1135	1148	1137	1129	1138	1147	1156	1155	1134	1119	1153	1122	1144	1162	1157	1141	1163	1139	1128	1121	1158	1131	1153	1133	1121	1129	1128	1135	1135	1132	1154	1135	1154	1161	1130	1129	1120	1133	1129	1121	1161	1147	1134	1146	1120	1121	1121	1133	1160	1129	1129	1128	1133	1155	66	1121	1133	1133	1138	1142	1147	66	1129	1134	1134	1130	1145	1153	1132	1127	1160	1130	1131	1136	1120	1164	1133	1134	1162	1134	1133	1133	1116	1133	1161	1133	1145	1164	1121	1133	1132	1138	1164	1121	1155	1136	1129	1140	1146	1135	1120	1138	1074	1163	1160	1164	1121	1133	1128	1121	1153	1130	1131	1114	1133	1137	1147	1133	1113	1133	1126	1121	1156	1132	1120	1129	1129	1128	1129	1129	1135	1120	1163	1121	1133	1121	1161	1135	1120	1133	1119	1121	1139	1133	1133	1137	1161	1137	1121	1126	1163	64	1135	1164	1091	1154	1124	1137	1116	1139	1137	1164	1121	1138	1141	1139	1139	1129	1128	1150	1161	1129	1137	1141	69	1128	1163	1130	1161	1120	1137	1144	1129	1138	1161	1143	1137	1137	1147	1145	1157	1133	1143	1133	1125	1134	1134	1144	1163	1131	1143	1116	80	1123	1116	1160	1120	1131	1036	1161	1133	1133	1137	1137	1133	1074	1133	1134	1137	1118	1135	1107	1137	1120	1133	1142	1138	1144	1135	1116	1160	1137	1136	1120	1147	1164	1133	1137	1133	1157	1130	1133	1130	1156	1142	1161	1133	1134	1121	1128	1130	1126	1121	1074	1122	1158	1129	1131	1143	1121	1131	1074	1137	1147	1120	1121	1138	1121	1160	1133	1130	70	1130	1132	1130	1133	1143	1132	1129	71	1160	1164	1137	1137	1121	1120	1120	1121	1121	1130	1162	1132	1120	1113	1132	1154	1132	1121	1120	1119	1163	1121	1164	1130	1137	1133	1143	66	1153	1153	1130	1116	1121	1137	1132	1152	1164	1133	1118	1131	1133	1132	1156	1146	1133	1130	1157	1116	1121	1159	1140	1155	1133	1155	1132	1161	1119	1121	1157	1160	1161	1137	1133	1147	1156	1133	1161	1119	1119	1122	1164	70	1132	1133	1119	1133	1116	1157	1132	1135	1129	1129	1126	1121	1129	1129	70	1134	1121	1153	1137	1121	1164	1137	1135	1131	1133	1133	1121	1121	1133	1120	1130	1137	1133	1154	1132	1135	1130	1161	1133	1154	1154	1158	1129	1121	1133	1133	1145	1133	1121	1138	1131	1137	1119	1121	1136	1121	1154	1134	1119	1154	1140	1158	1163	1133	1131	1138	1148	1136	1119	75	1148	1129	1138	1129	1161	1137	1121	1143	1121	1137	1147	1158	1133	1160	1163	1134	69	1151	1134	1113	1141	1139	1134	1135	1135	1159	1120	1119	1133	1137	1133	1122	1137	1107	1135	1153	1138	1136	1160	1127	1127	1142	1119	1156	1133	1130	66	1139	1133	1161	1138	1163	1133	1117	1152	1152	1129	71	1133	1103	1153	1147	1156	1132	1150	1133	71	1133	1135	1137	1133	1133	1133	1137	1133	1161	1143	1154	1129	1129	1163	1164	1137	1160	1136	1121	1131	1135	1130	1161	1152	1154	1161	1134	1157	1133	1133	1114	1142	1133	1122	1145	1138	1143	1144	1137	1138	1117	1137	1116	1133	1141	1152	1133	1137	1137	1133	1133	1132	1113	1133	1121	1137	1141	1152	1153	75	1131	1112	1142	1122	1163	1134	1133	1133	1133	1133	1113	1157	1143	1137	1129	1129	1127	1164	1137	1164	1133	1147	1132	1126	1161	1136	1138	1147	1143	1143	1133	1145	1146	75	1163	1164	1130	1137	1135	1116	1155	1121	1143	1133	1158	1156	1149	1153	1161	1130	1126	1129	1164	1126	1127	1132	1134	1134	75	1149	1121	1135	1154	1115	1121	1129	1136	1132	1133	1129	1136	1134	1147	1154	1143	1133	1133	1143	1119	1134	1135	1136	1164	1120	1137	1133	1164	1157	1131	1153	1116	1164	1159	1153	1133	1114	1163	1137	1147	71	1131	1131	1138	1132	1130	1127	1142	1143	1121	1121	1117	1137	1137	1137	1133	1116	1163	1121	1126	1135	1119	1164	1154	1132	1145	1142	1131	1137	1163	1156	1161	1133	1117	1159	1117	1133	1160	1155	1133	1129	1137	1149	1137	1149	1147	1127	1145	1121	1120	1121	1133	1133	1121	1121	1148	1130	1120	68	1141	1153	1139	1129	1132	1126	1137	1132	1137	1121	1137	1121	73	1138	1132	1136	1138	1137	1162	1162	1133	1163	1130	1130	1129	1133	71	1162	1131	1138	1129	1152	1133	1123	1130	1130	1113	1132	1133	1121	1130	1130	1133	1152	1133	1143	1137	1130	1130	1152	1133	67	1150	1133	1156	1147	1121	1138	1149	1137	1133	1121	1147	1152	1111	1131	1164	1131	1163	1156	1139	1131	1132	1143	1135	1137	1132	1161	1133	1127	1156	1143	1135	1133	1164	1156	1130	1133	1133	1131	1137	1133	1133	1129	1156	1133	1156	70	70	1164	1137	1154	1161	1138	1137	1121	1138	1133	1133	1134	1162	1131	1156	1133	1143	1140	1133	1133	1133	1120	1131	1132	1138	1138	1143	1121	1121	1130	1142	1164	1146	1146	1137	1120	1133	1122	1118	1121	1134	1143	1133	1133	1135	1129	1144	1129	1127	1136	1131	1134	1138	1133	1164	1131	1131	1120	1120	1153	1120	1130	1133	1132	1116	1153	75	1130	1157	1134	1138	67	1134	1153	1121	1120	1141	1134	1163	1144	1116	1153	1126	1159	1139	1120	1133	1129	1152	1134	1134	1137	1156	1134	1163	1131	1163	1121	1134	1127	1163	1153	1137	1137	1142	1141	1144	1133	67	1147	1132	1147	1137	1132	1132	1133	1142	1131	66	1129	1129	1163	1156	1137	1137	70	1164	1164	1162	1133	1159	1137	1139	1143	1134	1149	1121	1138	1163	1138	1154	1132	1131	1137	1143	1130	1151	1149	1139	1139	1137	1133	1140	1119	1154	1162	1148	1153	1131	1137	1140	1157	1146	1111	1138	1133	1137	1135	71	1133	1154	1133	1129	1146	1144	1153	1137	1155	1147	1131	1139	1153	1134	1119	1147	1157	1137	1161	1147	1137	1137	1116	1129	1129	1135	1137	1164	1136	1152	1116	1134	1119	1138	1121	1118	67	1139	1136	1133	1161	1121	1131	1152	1133	1131	1131	1099	1149	1136	1147	1130	1129	1139	1162	1137	1133	1151	1133	1133	1098	1137	1164	1121	1134	1131	1142	1131	1139	1133	1138	1122	1123	1123	1138	1121	1138	1146	1164	1153	1160	1163	1137	1151	1133	1136	1156	1161	1132	1130	1147	1133	1127	1121	1138	1132	1136	1120	1161	1133	1133	1133	1137	1133	1131	1138	1164	1142	1157	1134	1129	1138	1132	1142	1133	1156	1133	1116	1138	1115	1145	1156	1130	1134	1137	1126	1137	1133	1147	1132	1116	1134	1147	1147	1130	1133	1121	1120	1137	1116	1156	1121	1129	1138	1156	1132	1147	1129	1126	1164	1133	1137	1147	1125	1154	1123	1121	1123	1134	1129	1128	1129	1129	1138	1152	1133	1133	77	1133	1133	1157	1147	1143	1133	1130	1136	1142	1136	1126	1133	1137	1134	1134	1125	1087	1121	1137	1146	1133	1113	1138	1142	1152	1130	1142	1139	1137	1127	1128	1127	1160	1164	1154	1129	1085	1147	1133	1133	1136	1130	1134	1118	1123	1137	1135	1133	1140	1145	1147	1154	1164	1133	1114	1137	1123	1121	1127	1031	1137	1132	1131	1125	1128	1119	637	1118	1133	1118	1120	1134	1132	1155	1137	1143	1139	1121	1154	1137	1137	1143	1143	1137	1143	1143	1134	1133	1133	1133	1133	1111	1143	1135	1122	1137	1132	1137	1150	1163	1143	1133	1133	1157	1121	1125	1156	1119	1134	1138	1119	1121	1156	1143	1133	1155	1121	1132	1123	1138	1073	1165	1137	1133	1126	1133	1035	1161	1035	1142	1133	1131	1150	1153	1137	1130	1130	1137	1137	1138	1156	1161	1133	1123	1148	1121	1145	1163	1134	57	1133	1097	1132	1133	1133	1139	1142	1035	1160	1121	1118	1121	1132	1147	1161	1137	1137	1143	1142	1160	1138	1147	1152	1156	1162	1143	1156	1133	1136	1129	1133	1121	1116	1138	1161	1136	1138	1143	1130	1156	1138	1154	1133	1133	1133	1133	1111	1147	1160	1146	1133	1133	1133	1146	1119	1133	1133	1163	1127	1133	1121	1133	66	1134	1164	1133	1138	1137	1133	1138	1072	1153	1138	1138	1133	1116	1110	1133	1133	1131	1137	1133	71	1161	1156	1133	1157	1132	1160	1154	1130	1136	1163	1132	1137	1163	1130	1136	1134	1137	1139	1147	1129	1131	1129	1164	1134	1156	1116	1129	1130	1147	1130	1143	1143	1133	1133	1133	1119	1104	1133	1133	1164	1133	1134	1143	1164	1137	1127	1138	1133	1119	1136	1130	1154	1143	1161	1138	1154	1134	1123	1133	1134	1136	1056	1136	1136	1153	1145	1129	1134	1135	1156	1156	1131	1133	1164	1153	1133	1132	1126	1153	1116	1146	1147	1112	1137	1121	1155	1130	1134	1127	1160	1136	1121	1136	1133	1147	1129	1162	1133	66	1164	1128	1131	1131	1140	1133	1162	1147	1147	1164	1120	1122	1133	1133	1113	1133	1146	1124	1149	1162	1153	1131	1137	1121	1129	1145	1129	1133	1163	1143	1124	1132	1133	1133	65	1163	1130	1160	1110	1132	1163	75	1128	1133	1121	1147	1161	1161	1147	1129	1120	1133	1130	1119	1121	1137	1164	1127	1154	1129	1127	1133	1121	1130	1134	1133	1129	1143	1161	1146	1133	1132	1137	1133	1133	1147	1120	1137	1129	1115	1119	1132	1134	1121	1121	1133	1133	1147	1164	1133	1152	1136	1146	69	1134	1133	1131	1132	1133	1162	1158	1146	1133	1143	1132	1143	1129	1056	1134	1137	1133	1165	1146	1102	1138	1134	1140	1140	1165	1137	1144	1124	1165	1105	66	1137	1121	1074	1155	1132	1138	1137	1135	1116	1140	1138	1129	1132	1129	1134	1133	1132	1132	1137	1133	1153	68	1133	1132	1153	1164	1159	1144	1146	1132	1147	1115	1121	1154	1120	1138	1121	1121	1160	1129	1116	1129	1153	1138	1139	1126	1154	1132	1156	1152	1147	1163	1162	1132	1129	1155	1122	1154	1158	1138	1135	1132	1137	1134	1118	1137	1143	1159	1133	1160	1132	1161	1133	1143	1140	1149	1150	1127	75	1124	1136	1133	1121	1137	1138	1112	1132	1155	1116	1164	1154	1117	1132	1161	1112	1102	1119	1133	1138	1144	1137	1133	1119	1161	1143	1139	1143	1116	1146	1161	1120	1163	1143	1156	1150	1133	1152	1152	1133	1161	1133	1132	1134	1160	1155	74	1146	1138	1131	1160	1133	1132	1133	1133	1137	1163	1137	1121	1137	1153	1143	1137	1119	1160	1133	1130	1139	1156	1140	1137	1130	1137	1121	1133	1138	1138	1137	1134	1155	1135	1133	1137	1127	1153	1157	1162	1132	1135	1130	1137	959	1153	1153	1158	1135	1138	1140	1133	1156	1161	1147	1133	1133	1132	1132	1133	1133	1134	1164	1156	1161	1118	1145	1156	1161	1113	1129	1150	1121	1133	1131	1133	1138	1129	1129	1154	1138	1137	1134	1137	1152	1150	1126	1129	1133	1121	1132	1161	1165	1137	1136	1130	1133	1137	1029	1128	1154	1133	1143	1121	1131	1143	1143	1139	1145	1127	1136	1133	1137	1148	1152	1136	1138	1129	1161	1137	1135	1136	1138	1158	1144	1148	1148	1123	1134	1138	1133	1150	1140	1116	1121	1160	1154	1156	1164	1132	1152	1140	1142	1121	1152	1146	1132	1137	1148	1149	1127	1138	1140	1134	1163	1162	1114	1133	1152	1133	1121	1148	1130	1157	1138	1163	1133	1137	1134	1153	1136	1137	1165	1136	1121	1137	1133	1136	1137	1137	1151	1136	1134	1137	1137	1156	1129	1138	1139	1119	1115	1134	1163	1133	1128	1160	1137	1139	1137	1139	1116	1137	1138	1121	1133	1157	1130	1133	1116	1136	1146	1163	72	1097	1108	1133	1121	1147	1121	1163	1133	1133	1137	1148	1161	1133	1149	1116	64	1129	1136	65	1133	1161	1133	1133	1133	1161	1137	1138	1152	1129	1136	1154	1162	1133	1133	1115	1133	1132	1133	1164	1133	1163	1163	1135	1152	1146	1119	1163	72	1133	1115	1155	1144	1129	1137	1150	1132	1136	1160	1122	1133	1147	1160	1129	1122	1141	1134	1133	1129	1133	1139	1131	1134	1132	1121	1164	1157	1148	1162	1133	1131	1135	1139	60	1160	69	1166	1116	1157	1133	1152	1164	1160	1136	1121	1133	1136	1143	1141	1123	1137	1163	1152	1155	1134	1134	1155	1164	1164	1164	1160	1164	1164	1164	1164	1164	1137	1116	1162	1164	1161	1134	1164	1162	1087	1159	1143	1121	1121	1127	1161	1130	1133	1124	1127	1129	1133	1139	1131	1121	1141	1141	973	1147	1133	1164	1134	1133	1116	1130	1133	1121	1121	1143	1137	1127	1133	1130	1130	1116	1144	73	1129	1155	1164	1164	1164	1159	1164	1164	1164	1164	1164	1137	1116	1161	1164	1161	1134	1160	1163	1164	1164	1134	1152	1150	1161	1141	1150	1156	1148	1130	1130	1133	1156	1134	1157	69	1119	1114	1137	1103	1121	77	1138	1132	1161	1137	1133	1143	1132	1116	1129	1133	1134	1160	1131	1136	1136	1163	1112	1083	1133	1129	1127	1129	1129	1116	1126	1135	1133	1126	1164	1137	74	1137	1133	1131	72	1161	1164	1133	1133	1134	1137	1133	1130	1137	1130	1133	1133	1133	1133	1129	1128	1164	1121	1147	1115	1139	1143	71	1141	1164	1131	1153	1164	1129	1132	1161	73	1121	1138	1141	1145	1137	1143	1156	1120	1133	1083	1129	1152	1131	1134	1157	1129	1141	1132	1133	1147	1133	1153	1133	1138	1161	1121	1125	1139	1132	1119	1143	1133	1123	1116	1164	1163	1130	1155	1155	1121	1161	66	1144	1161	1164	1137	1130	1133	1143	1130	1135	1165	1161	1161	1138	979	1154	1159	1133	1133	1148	1137	1136	1154	1120	1121	1131	68	1160	1133	1152	1154	1150	1161	1129	1116	1156	1137	1133	1119	1128	1133	1133	1133	1137	1152	1135	1133	1133	1133	1120	1129	1135	1116	1133	1117	1129	1130	1142	1137	1133	1121	1153	1157	1133	1152	168	1164	1138	1133	1127	1164	1133	979	1139	1161	1133	607	1161	1146	1129	1161	1133	1032	1153	1129	1143	1132	1116	1143	1121	1121	1153	1131	1133	1147	1163	1133	1134	1138	1087	1137	1105	1133	1131	1150	1120	1137	1133	1133	1156	1131	1133	1153	1134	1138	166	1133	1144	1138	1138	1137	1137	1133	1164	1137	1121	1165	1136	1126	1160	1036	1121	1133	1149	1160	1133	1159	1134	1129	1152	1121	1135	1124	1143	1143	1133	1137	1132	1137	1134	1164	1133	1133	1133	1135	1106	1164	1120	1150	1139	1161	1137	1116	1141
1498832	1173	1165	1140	1177	1176	1153	1163	1180	1146	1169	1166	1156	1101	1158	1165	1169	13	1161	1141	1164	1163	1166	1174	1163	1164	1175	1154	1167	1154	1152	1168	1166	1160	1143	1168	1143	1144	1163	1157	1175	1158	1146	1154	1160	19	1149	1143	1166	1142	1143	1161	1159	1143	1180	1128	1156	1144	1174	1162	14	1166	1149	1149	1145	1176	1154	1146	1146	1143	1146	1175	1143	1149	1165	1162	1166	1165	1154	1177	1162	1164	1169	1169	1169	1168	1143	1152	1158	1146	1147	1136	1165	1153	1167	1161	1168	1100	1147	1152	1152	1158	1159	1165	1168	1146	1175	1164	1146	1148	1165	1163	1180	1146	1165	76	78	1176	1156	1136	1165	1164	1158	1168	1164	1147	1168	1167	1177	1164	1145	1166	1157	1153	1147	1144	715	1149	1145	1167	1100	1146	1164	67	1166	1153	1177	1168	1175	1165	1159	1168	1136	1157	1169	1166	1164	1164	1167	1165	1139	1159	1165	1056	1152	1145	1153	1169	3	1176	1144	1164	1164	1146	1099	1099	1167	1171	1100	1136	1167	1147	1146	1168	1168	1099	1167	1167	1148	1169	1146	1165	1143	1167	1169	1157	1168	1146	1154	1161	1165	1154	1171	1147	1126	1136	1154	1154	1169	1171	1163	1146	1169	1146	1166	1149	1165	1145	1143	1167	1142	1100	1166	1165	1166	1146	1145	1159	1147	1144	1171	76	280	1165	13	1146	1145	1165	1166	1165	1157	1165	1144	1161	1147	1166	1135	1166	1145	1146	1165	1165	1147	1165	1166	1145	1147	1144	1164	1150	1162	17	1145	1024	1158	1165	1158	1165	1167	1056	1145	1136	1145	1141	1150	1157	1164	1177	1163	1148	1163	1170	1176	1174	1146	1165	1175	1166	1165	1176	1148	1157	1144	1165	1176	1146	1150	1147	1166	1166	1147	1147	1165	1159	1166	1153	1186	1152	1164	1147	1146	1167	1166	1168	1166	1164	1144	1145	1152	1167	1148	1167	1151	1165	1167	1147	1141	1166	1153	1165	1138	1157	1166	1146	13	1147	1167	1157	1149	1168	1152	1152	1147	1146	1170	1177	1153	1157	1175	1145	1140	1145	1159	1166	1150	1160	1146	1166	1166	1147	1056	1101	1169	1144	1147	1165	1168	1164	1168	1147	1145	1159	11	1165	1177	1146	1143	1158	1159	1144	1167	1145	1176	1143	1148	1168	1164	1158	1176	1168	1164	1162	1144	13	1147	1146	1165	1164	1164	1168	1144	1176	1168	1165	1176	1099	1146	1168	1162	16	1146	12	1147	1147	1166	1137	1177	1147	1147	1159	1180	1154	1136	1166	1137	1176	12	12	1143	1148	1146	1159	1144	1147	1168	1166	1162	1146	1146	1168	1146	1165	1169	1149	1175	1165	1146	1176	1168	1146	14	1166	1144	1137	871	1145	1180	1165	1153	1160	1149	1144	1162	1148	26	1167	1143	1165	1176	1166	1164	1144	1166	1164	1145	1164	1157	1162	1131	13	1151	1163	1165	1167	1161	1162	1146	1165	1167	1167	1146	10	17	1146	1135	1177	1154	1165	1165	12	1145	1147	1149	1147	1149	1177	1149	1164	1171	1167	1164	1165	1138	1165	1166	1180	1152	1159	1163	1149	1149	1167	1167	1162	1157	1165	1162	1137	1164	1166	1161	1177	1170	1176	1144	1165	1007	1162	1148	1165	1150	1146	1136	28	1166	1169	1148	1167	1184	1168	1154	1163	1146	1154	1163	1166	1148	1148	1147	1176	1147	1165	1166	1165	1166	1147	1170	1135	1164	1147	1150	1146	1140	1152	1153	1147	1114	1154	1153	1166	1147	1146	1155	1167	1159	1155	1170	1146	1138	1166	1151	14	1147	1147	1147	1168	1146	1167	27	1146	1166	1165	1159	1164	1162	1165	1168	1143	1146	1145	1176	1165	1164	1148	1171	36	1169	1165	1174	1146	1159	1156	1147	1142	1176	1137	1176	1167	1175	1176	1156	1165	1153	1147	1147	1147	1147	1164	1146	1153	1148	1149	1166	1147	1164	1147	16	1151	1167	1167	1147	1170	1151	1153	1152	1153	1166	1147	1146	1164	1150	1165	1153	1167	1143	1166	1167	1158	1144	1176	1166	1168	1167	1162	1147	1152	1168	18	1165	1148	1177	1168	1158	2	1152	1146	1166	1164	1149	1159	1176	1135	14	1165	1133	13	1165	1071	1149	1168	1157	1166	1147	1177	1136	1146	36	1168	1146	1176	1165	1158	1165	1149	1154	10	1167	1162	1170	1166	1180	67	1164	1147	1147	1176	1176	1148	1147	1165	1149	1100	1147	1146	1137	1165	1183	1154	1166	1147	1135	1166	1136	1147	1164	1144	1147	1177	1147	14	1180	1147	1143	1164	1158	1160	1148	1166	1100	1176	1163	1164	1166	1147	1176	1162	1146	1143	1164	1147	1158	1166	1165	1159	1154	1146	1165	1165	1164	1165	1146	1170	1147	1165	1145	1167	1154	1154	1154	1144	1168	1173	1149	1176	1159	1166	1162	1169	1165	1165	1158	1151	1100	1100	1135	1159	1154	1182	1165	1174	594	1166	1165	1166	1101	1141	1165	1159	1176	1165	1136	1126	1176	1147	1167	1167	1147	1169	1159	1155	1155	1147	1157	1148	1165	1145	1164	1166	1169	1154	1166	1144	1155	1167	1144	1145	1154	1099	1170	1153	1146	1147	1165	54	1147	1166	1153	1146	1147	1165	2	1150	1157	1169	1100	1136	1136	1147	1147	1101	1144	1159	1158	1144	1148	1176	12	1157	27	1148	1164	1146	1149	1166	1147	1176	1136	1144	1147	1169	1168	1160	1151	552	1158	1158	16	31	1147	1153	1151	1152	1145	1158	1147	1145	1151	1151	1147	1158	1158	1139	1168	1167	1147	1146	1177	1169	1149	1147	1166	1158	1158	1147	1149	1158	1145	1176	1167	1176	1147	28	1150	1166	1147	1159	1168	1167	12	1133	1183	1158	1099	1158	1158	1164	1159	1175	1150	1165	1167	1137	1136	1148	1176	1164	1168	1135	1145	1148	1154	1162	1149	10	1166	1136	1147	1154	1176	1146	1154	1145	67	1147	1167	1154	1158	1147	1154	1166	1147	1147	1168	1165	1147	1158	11	1154	1147	1175	1167	13	1142	1144	1169	1159	1176	1167	27	1144	1146	1148	1166	1172	1	1144	1147	1100	1146	1177	1167	1158	11	1149	1145	1157	1099	1154	1155	1162	1162	1177	1184	1146	14	1168	1168	1173	1166	1157	1147	1136	1153	1152	1153	1143	1165	1153	1153	1153	1158	1172	1176	1157	1169	1146	12	1147	1167	1146	1166	1161	1155	1145	1165	1169	1158	1147	1163	1147	1167	1165	1167	1165	1174	1150	1100	1167	1151	1168	1143	1158	1166	11	1166	1158	1158	1147	1168	1171	1171	1147	1100	1154	1171	1147	1139	1153	1169	11	1168	1168	1166	1141	1176	1100	1157	1166	1146	1174	29	1165	1183	1170	1163	1146	1147	1168	1167	1158	1149	1143	1164	1168	1149	1176	1146	1147	1165	1157	1146	1147	1166	1168	1165	1151	1176	1175	1176	1168	1165	1165	1176	1147	1147	1165	1175	1148	1164	1145	13	1148	1147	1167	1168	1147	1176	1176	1166	1149	1166	1165	13	1151	1136	1136	1147	1147	1149	1170	1148	1139	1176	1167	1175	1168	1136	1144	1146	1156	1147	1166	1158	1167	1164	1135	1135	1145	1162	1165	1167	1167	1159	1161	1158	1176	1164	13	1166	1147	1176	1145	1156	1158	1151	1147	26	1135	1157	1167	1168	1176	1143	1164	1099	1144	1146	1142	1165	1155	1166	1165	1175	1158	1164	1148	1176	1163	1166	1147	16	1171	1143	1165	1147	1165	1167	1157	1148	16	16	1179	1176	1153	1169	1166	1136	1165	1167	1158	1175	1168	13	1003	1147	1154	1136	1166	30	1148	1147	1159	1171	1166	1147	12	1175	1147	1150	1156	13	1148	1166	16	1176	1177	1158	1171	1155	10	1146	1156	1158	1167	1145	1148	1099	1150	1164	1146	1146	1143	1155	1164	1146	1169	1168	1075	1147	1151	1159	1137	1144	1166	1135	1158	1166	3	1148	1174	1176	1142	1158	14	1176	1151	1150	1167	1148	1176	1144	1136	1144	35	1165	1169	1154	1146	1137	1146	1145	1168	1145	1146	1169	1144	1144	1151	1166	1163	1145	1147	1158	1143	16	1151	1165	1147	1136	1147	1153	1148	1168	1166	1165	1150	1100	1158	1176	1148	1176	1142	1148	1155	1147	1147	1159	17	1147	1165	1147	1144	1150	1172	1150	1137	1169	1146	1177	1144	1166	1137	1179	38	1136	1147	1147	1144	1159	1167	1143	1147	1175	1147	1147	1157	1168	1157	1147	1169	1144	1163	1146	1146	1147	1145	1147	1147	26	1144	1149	1165	1143	1146	1099	1147	1144	1147	1162	1136	13	1166	1166	1165	1147	1165	1148	1167	1166	1169	1153	1165	1165	1174	1139	1152	1167	1148	1145	1176	1146	1147	1164	22	1166	1146	1176	1146	1183	1147	1165	1164	36	1163	1163	1164	1177	1168	1164	1147	1147	1157	1146	1165	1157	1147	1136	1176	1159	1146	1165	1137	1169	1147	1146	1153	1154	1153	1145	26	1078	1165	1151	1147	1147	1166	1166	1147	1147	1147	1169	1157	1158	1176	1166	1147	1146	1175	1148	1145	1158	1151	1136	1173	1144	1148	1176	1159	1151	72	1146	1146	26	1168	13	1166	1146	1149	1176	1180	1168	1160	1147	1168	1135	1165	1146	1165	1160	1166	1141	1166	1146	1164	1154	1176	1151	1151	1150	1157	1169	1146	1167	1133	1155	1167	1175	1166	1151	1169	1177	1166	1168	1165	1165	1136	1179	1165	1165	1147	1149	1147	210	1176	1176	1165	1145	1147	11	78	17	1089	1148	1146	30	1143	1147	1166	27	1162	1139	1144	1170	1165	1180	1146	1148	1154	1168	1148	1167	39	1175	1171	1166	1176	1169	1147	1165	1146	1148	1145	3	1147	1168	1165	1159	1166	1169	1099	1164	1157	1147	1176	1147	1165	1147	1145	1145	1144	1164	1150	1165	1165	1158	1155	1166	1168	1167	1159	1175	14	1147	1158	1135	1147	1176	1176	1169	1152	1147	1146	1163	1144	16	1151	1167	1150	1136	16	1158	1146	1147	1145	0	1159	1169	1157	1167	11	30	1158	1168	1148	1176	1176	1176	1175	1167	1147	25	1144	1185	1158	1169	1166	1166	1137	13	1144	1147	1154	1145	1175	1165	12	29	1101	1150	28	1162	1176	1136	1149	1168	1167	1151	1145	13	1148	31	4	1159	84	1151	1147	1147	1152	1168	1155	1145	1147	1147	33	1167	1137	1147	1148	1167	1168	1173	1159	1144	16	1175	1098	1168	926	1146	1175	1146	1164	1136	16	1171	1157	1171	1082	1165	1167	1157	10	1167	1173	1163	1163	1176	1168	1147	1153	29	1158	1165	1148	1147	1176	1166	1164	1167	1154	1158	14	1143	12	1147	1143	1165	1165	1150	28	1159	1166	1168	1147	13	1144	1145	1176	1165	1175	1147	1146	1176	1176	1151	1145	1169	1099	1099	1099	1152	1155	1157	1154	1108	1150	1149	1162	1141	1147	36	1157	1158	1148	1167	1146	1165	1147	1147	1151	69	1157	1183	14	1168	1162	1168	1149	1163	1146	1151	1158	1166	1166	1151	1165	1167	38	1176	1139	1148	1171	1146	1147	1147	1144	1157	1167	1136	1176	1146	1165	1161	1142	1167	28	1166	1157	1157	1146	1167	1142	1146	1143	1148	36	1147	1165	1148	1176	1153	28	1147	1138	1158	13	1147	1100	1163	1165	1177	1145	1144	1144	1158	1143	1143	1137	1149	1149	1168	1154	1154	1145	1147	13	1164	37	1147	1148	1144	1144	829	1149	1155	1146	1159	1165	1165	1177	1146	1168	1147	1175	1168	1158	1165	1160	1141	1179	1157	1165	1164	1168	13	1168	1164	1144	1144	1159	1169	1146	11	1148	1167	1145	1146	1144	1178	1166	1143	1157	1169	1136	14	1154	1162	1169	1167	1167	1164	1053	1165	1100	1158	1148	1162	1147	1104	1162	1171	1177	37	1159	1147	1169	1169	1168	1168	1165	1165	1143	1149	1147	1166	1147	28	1159	1165	1164	1182	1148	1158	1165	1169	1136	79	1160	13	1176	1147	1100	1166	1153	1149	1151	595	1089	1168	1103	1157	37	1158	1159	1147	1166	1158	1143	1143	1176	1143	1147	78	1164	1168	1161	16	1147	1168	1143	1148	29	1154	1170	1148	1185	1167	1136	1154	1136	1176	1147	1166	1163	1155	1169	1147	1145	1146	1147	1147	1162	1183	1166	1167	1169	1169	1154	1144	1143	1153	38	1176	1146	1145	1173	1147	1149	1100	1170	1157	1158	1167	1164	1151	1139	1159	1167	27	1145	1144	16	1147	1145	1165	1148	1143	1150	1165	1167	1147	1164	0	1161	1151	1159	1158	1157	1159	1166	1136	27	1181	1167	1147	1143	1176	1176	1176	7	1147	1147	1147	1145	1147	1148	810	1099	1152	1165	1176	1176	1176	1176	1147	1142	1166	1146	1160	1153	1164	1148	1136	1166	4	1153	1154	1156	1147	1159	1167	1159	1151	1167	1151	1147	1146	1177	1176	1149	1153	1145	1146	1166	1148	1159	1154	1147	1147	1147	1179	1147	1158	1154	30	1159	1175	1149	1149	1165	1176	1176	1146	1168	1177	1161	1147	1146	1146	1143	1146	1145	1144	1168	1145	1145	1145	14	11	1165	1135	1178	1158	1145	28	1168	1146	1181	1183	1177	1158	1144	1157	1147	1136	1144	1167	1174	1145	1177	1149	1144	1147	1167	31	1144	1150	1143	1166	1156	1147	1176	1149	1148	1157	1136	1155	1136	1149	1134	1136	1167	1153	1168	1168	1178	1167	14	1159	1166	1153	75	1158	1168	1167	1169	12	1147	1157	1175	1176	1156	1162	1135	1166	1167	1147	1147	1177	1176	1155	1168	1176	1176	1176	1172	1155	1176	1137	1147	1159	1166	1140	1099	1146	1136	1104	1167	1147	1162	38	1162	13	1153	30	13	1159	1169	1140	1146	1136	1144	1176	1147	1166	1166	32	1100	1153	1165	1166	1143	1155	1152	1147	1149	1145	1176	1177	1175	1164	1176	1145	1176	1168	1158	1174	27	1176	1152	1147	1162	1139	1168	13	13	1147	1159	1158	1156	1151	1158	1149	1146	1165	1168	1147	1155	1163	1136	1168	1162	80	1146	1158	1101	1147	1167	1169	1166	1162	1147	1147	1168	1100	1158	15	1144	1176	1176	1156	1150	1157	1170	1153	1157	1146	13	1146	1144	1146	1176	1176	1138	1154	1164	1167	1145	1167	1167	1144	34	1147	1147	1174	1162	1160	1166	1166	1168	1167	1159	1158	1159	1166	1147	1165	1175	1176	1156	1158	1165	1176	1176	1147	1154	1151	1148	1164	1167	1166	16	1164	1142	1136	1159	1158	1164	1136	1153	1149	1059	1148	28	1168	1147	1168	1147	1150	1136	999	1147	1142	1168	1147	1149	1147	28	1168	1167	1147	29	1167	1159	1149	1157	1165	1149	1165	1147	1150	1147	1152	1147	1144	1167	37	17	1146	1154	1168	1162	1147	1154	1157	1176	1176	1167	1145	1147	1171	1143	1147	1168	1158	14	1147	1166	1155	1165	1143	1176	1176	1168	10	18	1146	1158	1165	1176	1136	1158	1146	1142	1159	1100	1176	1148	1164	1165	1177	1165	1150	1144	1166	1166	1179	38	75	1144	1161	1159	1158	1159	1146	1167	1166	1166	1166	1168	1149	1168	1150	11	1144	1149	1142	1169	1167	1165	14	1076	1148	1157	1155	1150	1157	1177	1156	1151	1143	1162	1154	1143	1168	1147	1165	1137	1165	1161	11	1155	1147	1147	68	1165	1168	1166	1147	1176	1147	1168	1165	1168	1162	1155	1168	1136	1166	1148	1166	1166	1176	1169	1136	1151	1155	1150	1164	1148	1147	1154	1135	1176	1176	1147	1154	1163	1165	1147	1167	1167	1158	1162	1151	1165	1164	1166	1166	1149	1149	1168	1167	1172	80	1178	1165	1144	1144	3	1166	1168	1137	1158	1167	1167	1146	1168	36	1154	1149	18	1146	1167	1165	1177	15	1169	1163	1158	1176	1156	1152	1156	1146	1100	1164	27	1135	16	1169	1154	1177	1147	1168	1165	1150	1169	1168	1176	1151	1154	1169	1167	1175	1147	1142	1167	1144	1176	1176	1175	1176	1176	1156	1144	13	1147	1168	1147	1137	1143	1146	1154	1143	1147	1158	1154	1167	1159	56	1155	1147	1174	10	1165	1169	11	1099	1167	1173	1176	1177	1155	1176	84	1147	1158	1161	1159	1099	1176	1172	1165	41	1176	1158	1161	1165	1147	1137	1148	1005	1146	1146	1160	1165	1154	1137	1159	1173	1158	1151	1149	1166	1167	1180	1154	1173	1155	1155	1165	1137	1165	1159	1146	1165	1147	1146	78	1145	1166	1168	1136	1166	1154	1101	1158	1166	1162	1154	1155	1158	1165	1174	1183	1158	1144	1167	1162	1155	1180	1142	1146	1137	1159	1145	1146	1152	12	1166	1176	1154	1143	1149	1168	1149	1143	1179	56	1167	1155	1147	1147	1152	1170	1147	1164	1148	1166	1184	1166	1159	1145	1167	1164	1176	1151	1144	1169	1158	1147	1136	1167	1162	1165	1176	1165	1149	1166	1159	1167	1176	1164	66	1139	1158	1157	1147	1145	1146	1169	1147	1180	37	1166	1168	1169	1152	1162	1165	1147	1146	1166	1107	1169	13	1149	1158	1168	1159	1160	1169	1169	1151	1146	1147	1176	1167	1167	32	1154	1180	1152	1167	1165	1131	1150	1154	1148	1145	1146	1147	1133	1159	1165	1168	1165	1167	40	1145	1148	1165	1138	37	1158	1167	1152	1143	1166	1007	1160	1160	1147	11	1165	1153	1167	1167	1154	1146	1165	1166	1156	1176	1176	1170	1147	1176	1176	1163	1168	1149	1168	1176	1147	15	1157	1156	1166	1166	1168	1169	1148	1154	1144	1166	1158	1154	1176	1153	1156	1176	36	1154	1168	1168	1165	1148	1147	1166	1166	1149	1154	1147	1177	1165	1158	1167	1148	1175	1169	1168	1155	1167	1176	1184	1133	9	1167	1168	1158	1152	1157	1167	1166	1150	1176	1146	1176	1136	1176	1147	1159	1147	1158	1151	1133	1166	73	12	1166	1165	1183	1158	1132	1161	1158	1155	1156	1156	68	1146	1166	1170	1158	1167	1146	1101	1167	1157	1140	1146	1157	63	1180	1145	1162	1137	1166	1154	1148	1165	1163	1156	1136	1177	31	1166	1172	1167	1167	1177	1165	1166	1117	1168	1156	27	1167	1175	1166	1165	1170	1156	1158	1166	1167	1166	1176	1166	1135	1166	1176	1176	1148	29	13	1160	1137	1157	1147	1168	1157	1165	1136	1144	1176	39	1155	1144	1167	1167	1175	1158	1166	1147	1159	1159	1159	1148	1176	1158	1146	1176	1146	1166	1163	1168	1154	1176	1176	1166	1153	1153	1140	1154	1169	1158	1161	1167	1168	1165	1152	1168	1162	1169	12	1157	1166	1166	1168	1168	1176	1144	1159	1160	1176	1176	1184	22	1176	31	1167	1151	1165	1175	1007	1144	1177	1151	1159	1159	1168	1149	1150	1165	31	1	1176	1176	1158	1146	1141	1147	1159	1163	1135	1165	1182	1168	36	1176	1170	1148	15	1145	1186	1168	1168	1142	1165	1182	1169	1142	1164	1145	1145	1148	1175	1168	1166	1165	1158	1143	1152	1168	1159	1166	1167	1159	1166	1174	1156	1156	13	1144	1148	1154	31	1165	1166	1140	1146	14	1134	1168	1166	1169	32	1176	1152	1165	1165	1167	1159	1153	1165	12	1158	1163	1147	1147	1146	1176	1158	1176	1168	1147	12	1169	1170	1157	1145	15	1168	1166	1149	1158	1152	1176	27	1143	39	1155	1163	1134	1165	1154	63	1142	1120	1148	1157	1168	1176	1168	1152	1180	1160	1147	1147	1147	1166	1166	1147	1147	1182	1176	1146	1165	1161	1168	1166	1172	1153	1174	1177	1153	1176	1147	1176	1169	1162	1177	1168	1168	1157	1157	39	1137	1153	6	1149	1149	1148	1167	1165	39	1152	1100	1176	1167	1167	1144	1149	1149	1160	1152	1154	1169	1149	1149	1166	1138	1166	1158	1157	1149	1149	1177	1168	1163	1124	1166	1143	1151	1147	1159	1168	1176	1166	1147	1151	1138	1179	1168	27	1167	39	1143	1155	1165	1171	1159	1156	1176	1167	1136	1166	1176	1143	1163	1155	1167	10	1165	1149	1166	1166	1167	1176	1168	1166	1177	1165	1166	1143	1165	1165	2	1158	1162	1136	1177	1176	1169	1177	1166	1154	1166	1139	1166	1143	1166	1159	1170	1166	1166	1166	1146	1164	1167	1177	1158	1159	1169	1169	1149	1161	4	1148	1150	1170	1144	1165	1147	1162	1147	1168	1159	1155	1167	1099	1176	1162	1176	1174	1175	1157	1166	1159	1168	14	1166	1166	1168	1146	1168	1146	1149	1167	1154	1146	1171	1166	1149	1143	1163	1101	1165	1156	1141	1169	1164	1161	1166	1136	1160	1146	1168	1170	69	1099	1176	1166	1176	1167	1155	1099	1176	1143	1169	13	1170	13	1147	1154	1154	1137	1168	1176	1176	1158	1162	1159	1166	1165	1152	1153	1180	1176	1153	1153	1153	1162	1152	1165	1148	1148	13	1143	1176	1176	1163	17	11	56	1154	1135	1176	1166	1159	1155	1175	1169	1157	27	1158	1168	1166	1165	1176	1159	1149	1166	1168	1159	1166	1176	1153	1104	1177	1172	1136	1152	1169	1151	1100	1160	1165	1163	1169	1159	1154	1176	1155	1165	1167	1164	1166	1148	1150	1162	1168	1176	1141	1151	1164	1106	1168	1166	1177	1151	1144	1176	1136	1151	1176	1176	1146	1148	1148	1156	1158	13	1158	1167	1146	1176	1166	1158	1169	1171	1165	1158	1157	1154	1136	1147	1166	1167	1167	1165	1165	1113	1182	1143	1151	1149	1164	1166	1136	1158	1099	1175	1168	1166	1176	1176	27	1147	1167	1165	1162	1166	1166	1166	1147	1169	1176	1176	1177	1169	1159	1160	26	1168	1135	14	1158	1166	1166	1174	1165	1136	1153	1164	1152	1167	1174	1147	1157	1166	1146	1164	1136	1167	1167	1167	1149	1168	1165	1159	27	1162	1143	1157	1175	1158	1153	1158	1166	1165	1167	1146	1101	1145	1149	1143	1149	1157	1157	1172	1176	1153	1151	1153	1146	1146	1151	1151	1183	1154	1147	1144	1100	1146	1166	1169	1176	1177	1165	1168	1151	1176	1174	32	1166	1176	1151	1158	1168	1176	1182	1176	1155	1176	1175	1176	1176	1176	1167	1153	1167	1165	1166	1166	1167	1152	1159	1166	1149	1175	1162	1157	1178	1166	1158	1155	1143	1177	1158	1147	1172	1151	1154	1182	1177	1162	1167	1166	1158	1155	1100	1174	1174	1174	1135	7	1168	1176	1135	1180	1166	1166	1144	1149	1158	1171	1176	1176	1168	1169	1156	1180	1152	1162	33	1166	1174	1164	1176	1147	1146	1170	1158	1167	1149	1174	1160	1166	650	1165	1154	1171	1168	1157	1153	1165	1176	1163	1155	1141	1176	1158	1158	1159	1159	1176	1163	1159	1158	1167	1167	1154	1154	1133	1159	1155	1146	1176	1153	1176	1175	13	1159	1166	1166	1166	1147	1174	1143	1166	1155	1158	1185	1169	1144	1163	1167	1162	1147	1167	1147	1156	1162	1139	1158	1154	1173	1167	1167	1136	1166	1162	1166	1166	1175	1167	1100	1149	1149	1176	1176	1158	1144	1136	1164	1176	1182	1169	1149	1139	1157	1164	1166	1169	1165	1166	1166	1161	1179	1166	1135	1147	1180	1169	1153	1152	1136	1176	1177	1159	1177	1135	1166	1151	1167	1143	1137	1159	1164	1166	1157	1148	1180	1147	1146	1177	1137	1181	1158	1159	1149	1164	1101	1162	1154	1167	1167	1166	1180	1171	1135	1175	1177	1166	1166	1149	1166	1168	1154	10	1175	1154	1169	1167	1165	1166	14	1166	1177	1158	1154	1157	1161	1168	1177	1156	1167	1146	1177	1166	1167	1149	1176	1168	1163	44	1167	1166	1165	1167	1004	1176	1149	1157	12	1172	1166	27	1149	1157	1154	1159	1156	1162	1148	1166	1176	14	1155	1143	1146	1176	1149	1152	1165	1162	1159	1168	1166	1166	1139	1169	1166	1166	12	1166	1154	1161	25	1158	1145	1168	1167	1163	1147	1149	1176	1159	38	1177	1168	1166	1176	1154	1163	1155	1076	1155	1155	1168	1149	1148	1167	1155	1165	1165	1165	1166	32	1168	1154	1167	1174	1168	1146	1159	1151	1178	1159	1147	1165	1149	1155	1146	1135	1158	1169	1155	1167	1151	1164	38	1156	1165	27	1185	1165	1165	1160	1168	65	1151	1151	30	1144	1171	1154	1167	1160	1166	1159	1173	1183	30	1168	1165	1176	1147	1176	1181	1148	1167	12	1163	1173	1166	1166	1166	1165	31	1165	1135	1176	1166	31	1165	1171	1154	1147	1151	11	11	1151	1148	1164	1167	1177	1166	1147	1176	26	1184	1176	1176	1172	1166	1169	1149	1158	1167	1178	1162	38	1150	1167	1166	1176	1166	1154	1151	1168	1158	1176	1171	1166	1165	1164	1169	1167	1166	1167	1151	1137	1166	1144	1157	1150	1165	1155	1166	1165	1172	1096	57	1144	1150	1166	1159	1166	1159	1176	1076	1168	1158	1166	1139	1150	1169	1177	1168	1184	1184	1139	1176	1159	1170	32	1178	1165	1176	1169	1162	1165	1153	1149	1176	1143	1146	1157	1159	1148	1166	1148	1184	1166	1140	1165	1176	1154	1168	1165	1166	1165	1160	18	1134	1163	1149	1165	1152	1177	1169	1161	1146	1177	1178	1145	1135	1176	1146	1148	1168	1177	1173	1165	1168	1167	1143	1177	1151	1108	38	1167	1148	1177	1147	1162	1144	1158	1174	1153	1158	1157	1140	1177	1159	1134	1166	1135	1165	1136	1166	1159	1160	1176	1165	1172	1165	1169	1175	1167	1169	1100	1177	1168	1153	1165	1163	19	1170	1146	1153	25	1168	1169	1163	1154	1158	1160	1176	1154	1167	1136	1163	1157	1163	1146	1150	1136	1165	15	1159	1143	1175	1154	1167	1144	1145	1136	1168	1168	1158	1167	1142	1163	1148	1177	1165	1136	1167	1153	1167	1167	1158	1136	1176	1169	1158	1168	1159	1176	1167	1135	1166	1149	1169	1143	1174	1176	1167	1176	1168	1167	1101	1099	1176	1167	1165	1174	1167	1100	1146	1168	1143	1136	1172	1157	1176	1158	976	1168	1168	1167	1166	1156	1105	1166	1167	1136	1152	1154	1167	1166	1153	1166	1166	1157	14	1144	1136	1180	1181	1165	38	1169	1148	1175	1147	1148	1166	1166	1177	1148	1148	1168	1177	1146	1168	1176	1167	1173	1175	1148	1166	1169	1165	1136	75	1176	1155	1149	1166	1176	1164	1147	1164	1167	1159	1167	1167	1159	1159	1158	1150	1144	1157	1166	1176	1156	1170	1175	1144	1148	1136	1158	1155	1145	1177	1166	1159	1182	1182	1148	1155	1156	1166	1175	1160	1146	1169	1137	1168	1144	3	1153	1167	1101	1162	1169	1167	1160	1167	1157	1135	1135	1146	1159	1166	1168	14	1137	1169	1166	1144	1167	1169	1152	1149	1144	1158	1137	1168	1176	1166	1168	1159	1158	1138	1157	1147	1176	1166	1158	1176	1100	1143	1159	1155	1176	1176	1142	1185	1157	1161	1145	1145	1168	1136	1166	1164	1136	1176	1158	1176	1158	1162	1158	1177	1169	1167	1165	1154	1167	1182	1157	1174	31	1164	1169	1173	1167	1182	1151	1145	29	1166	1166	1100	1138	1136	1166	1174	1147	1165	1176	1164	1165	1166	1135	1167	1166	1166	1135	1176	1177	1167	1147	1157	1168	39	1166	1166	1145	1166	1165	1167	84	1167	1138	32	1157	1176	1149	1166	1137	1164	1166	1145	1170	1157	1186	1157	1168	1166	1167	1135	1147	1154	1151	1137	1149	1170	1161	1168	1166	1176	1166	1159	1167	1167	1167	1169	1139	1143	1138	33	1154	1151	1156	1159	1164	78	1165	1004	1146	1167	1166	1167	33	71	1167	1147	1166	1157	1178	1161	1147	1159	32	1167	1170	1168	1158	1169	34	32	34	32	34	34	33	33	35	1176	1146	1006	33	74	1163	34	1136	1158	1136	1159	1169	1169	1176	1136	1154	1166	1190	1172	1176	1168	1159	1175	1169	1163	1163	1001	1137	1166	32	1158	1167	1146	1149	1167	1147	1169	1162	1100	1172	1166	1149	1149	1146	1159	1165	1148	1169	34	32	34	31	34	34	33	33	35	1176	1146	1005	33	74	1163	1135	1135	77	29	1155	1167	1165	1136	1161	1175	1165	1182	1149	1149	1154	1165	1154	1144	1166	1166	1170	1176	1170	1147	1164	1158	1166	1136	1100	1155	1159	1165	1146	1187	1166	1154	1135	1149	1145	1145	27	1181	1170	1168	1176	1175	1176	1176	1163	1170	1157	1166	1174	21	1176	1163	1158	1168	1149	1165	39	20	1166	1166	1154	1159	1167	1153	1177	1166	1154	1154	1154	1154	1148	1160	17	1146	1151	1145	1159	1159	1165	1159	32	1181	1163	31	1176	1165	39	1163	1147	1177	1172	1178	1176	1163	1166	1168	1166	1170	1176	1167	1152	1166	1165	1150	1177	1165	1166	1151	1166	1167	1154	1158	38	1169	1172	1161	1168	1163	1159	1166	1166	1146	13	37	1149	1142	1141	1167	1136	1165	1159	1136	18	1100	1148	1167	1159	1147	1157	1000	1136	1136	1177	1009	1164	1136	1167	1168	1149	1146	1146	1141	1167	1147	1166	1164	29	1154	1167	1141	1175	1136	1176	1146	1142	1176	1168	1166	1175	1154	1166	1166	1176	1167	1147	1166	1166	1167	1146	1176	1157	1146	1168	1146	1176	1148	1163	1158	1167	1169	1168	1166	1166	1167	815	16	1152	1166	1144	3	1154	1009	1158	39	1166	615	39	1161	1148	1136	1154	1081	1168	1176	1159	1168	1146	1159	1169	1169	1161	1169	1167	1151	16	1166	1157	1156	1157	1158	1170	1166	1165	1183	1164	1176	1166	1166	1166	1166	1154	1168	1168	1159	169	1166	1156	1159	1159	1176	1157	1168	12	1146	1169	1138	1155	1172	40	1168	1147	1166	1169	1137	1166	1136	1154	1148	1144	1169	1157	1159	1163	1163	1167	1160	1153	1176	1142	13	1166	1166	1168	1162	1170	12	1164	1175	1155	1136	1176	1147	1160
1511031	1162	1145	1151	1154	1134	1143	1143	1138	1135	1125	1149	1142	1111	1135	1145	1152	1156	1132	1133	1136	1139	1133	1142	1149	1143	1141	1143	1144	1144	1142	1139	1145	1136	1134	1133	1142	1150	1143	1140	1132	1149	1152	1144	1139	1154	1138	1141	1146	1150	1141	1127	1142	1150	1119	1138	1133	1133	1163	1142	1158	1145	1138	1138	1134	1133	1132	1152	1135	1149	1136	1144	1150	1152	1146	1165	1144	1136	1129	1153	16	1145	1152	1152	1152	1151	1141	1142	1135	1138	1136	1146	1146	1143	1144	1141	1134	1149	1136	1142	1142	1134	1151	1146	1145	1153	1132	1146	1141	1137	1146	19	1145	1151	1145	1159	1158	1133	1133	1147	1146	1144	1135	1151	1145	1152	1146	1144	1146	1144	1140	1147	1133	1143	1136	1142	720	1137	1150	1133	1149	1141	1145	1158	1142	1143	1144	1133	1144	1145	1151	1134	1146	1142	1152	1134	1141	1144	1138	1144	1130	1134	1143	1165	1142	1134	1143	1134	1162	1133	1142	1141	1144	1135	1149	1149	1138	1141	1149	1132	1134	1136	1152	1146	1146	1147	1145	1138	1136	1147	1135	1144	1138	1144	1138	1147	1135	1135	1142	1146	1144	1127	1141	1136	1136	1146	1130	1145	1134	1145	1146	1141	1146	1135	1137	1138	1145	1136	1141	1138	1138	1148	1134	1146	1147	1135	1135	1135	1136	1133	1145	1160	275	1145	1162	1137	1136	1145	1137	1146	1133	1145	1136	1144	1136	1146	1147	1137	1136	1135	1145	1145	1136	1146	1146	1134	1136	1142	1144	1138	1164	1161	1134	1005	1135	1145	1135	1145	1142	1165	1151	1148	1136	1139	1144	1143	1145	1133	47	1140	1143	1137	1141	1163	1136	1145	1144	1137	1145	1133	1136	1135	1135	1143	1133	1134	1137	1136	1146	1146	1136	1136	1145	1151	1146	1143	1147	1126	1145	1136	1135	1147	1146	1133	1141	1141	1135	1136	1126	1134	1136	1145	1138	1146	1134	1136	1153	1146	1143	1145	1148	1133	1143	1141	1162	1136	1133	1134	1137	1134	1142	1142	1136	1135	1158	1133	1143	1143	1133	1138	1139	1136	1135	1142	1138	1134	1141	1137	1137	1136	1165	1151	1152	1142	1136	1121	1134	1145	1134	1136	1153	1151	1162	1145	1146	1141	1141	1134	1134	1135	1149	1136	1145	1140	1137	1146	1144	1133	1142	1151	1145	26	1134	1162	1136	1135	1136	1149	1144	1146	1135	1141	1145	1146	1134	1149	1135	1135	25	1161	1135	1161	1136	1136	1145	1147	1133	1136	1136	1137	1146	1144	1146	1146	1147	1133	1161	1160	1141	1137	1135	1151	1135	1136	1134	1147	1164	1135	1141	1134	1141	1105	1152	1138	1145	1144	1135	1133	1146	1150	1160	1134	1133	1147	879	1134	1141	1145	1142	1163	1135	1142	24	1137	1160	1134	1149	1145	1141	1141	1141	1135	1141	1141	1136	1141	1143	1142	1131	1162	1138	1143	1146	1139	38	1142	1135	1146	1138	1138	1135	1161	1161	1141	1147	1153	1143	1146	1145	1160	1153	1136	1137	1136	1138	1133	1137	1144	1145	1138	1144	1145	1130	1142	1142	1146	1142	1134	1143	1138	1152	1142	1142	1154	1133	1137	1142	1148	1142	1138	96	1153	1147	1135	1135	1146	1167	1145	1137	1145	1139	1136	1146	1161	1146	1125	1137	1138	1144	1133	1144	1143	1141	1142	1141	1133	1137	1138	1136	1133	1136	1145	1137	1145	1137	1136	1149	1145	1145	1136	1139	1140	1147	1138	1143	1136	1127	1144	1143	1147	1137	1135	1144	1138	1151	1144	1147	1141	1149	1133	1138	1162	1136	1136	1136	1134	1135	1138	1161	1152	1145	1145	1151	1141	19	1146	1134	1134	1133	1151	1133	1146	1151	1148	1145	1159	1152	1145	1142	1135	1163	1131	1136	1140	1134	1148	1133	1139	1140	1141	1132	1136	1143	1136	1136	1136	1136	1144	1135	1142	1137	1138	1139	1136	1141	1136	1162	1138	1142	1142	1136	1083	1141	1143	1142	1143	1143	1136	1141	1136	1138	1146	1143	1146	1142	1137	1138	1143	1135	1145	1134	1134	1133	1144	1136	1138	1134	1161	1145	1137	1135	1146	1134	1162	1142	1142	1142	1144	1139	1134	1141	1151	1162	1144	1144	1162	1143	1061	1138	1134	1137	1145	1136	1146	1146	1141	1159	1146	1135	1133	1144	1134	1145	1139	1143	1161	1138	22	1158	1145	1146	1157	1144	1136	1136	1141	1141	1137	1136	1145	1138	1150	1136	1141	1149	1146	1145	1143	1143	1137	1145	1143	1146	1136	1143	1135	1136	1133	1136	1162	1151	1136	1142	1144	1135	1162	1136	1137	1148	1123	1143	1141	1146	1136	1133	26	1135	1134	1148	1136	1135	1148	1145	1151	1143	1141	1145	1145	1141	1145	1135	1148	1137	1146	1136	1144	1143	1144	1144	1135	1144	1140	1136	1133	1151	1142	1142	1135	1145	1131	1162	1138	1149	1149	1148	1137	1143	1144	1145	1141	589	1145	1133	1142	1147	1150	1146	1137	1142	1146	1146	1138	1141	1136	1144	1138	1136	1135	1151	1144	1144	1136	1133	1137	1139	1134	1144	1146	1152	1143	1134	1135	1144	1142	1135	1138	1144	1147	1084	1143	1136	1136	1146	1160	1136	1147	1126	1152	1137	1145	1160	1148	1134	1135	1149	1148	1146	1136	1136	1150	1135	1135	1143	1127	1137	1141	1161	1133	1161	1137	1131	1141	1152	1145	1136	1143	1147	1135	1153	1152	1151	1153	1138	544	1135	1135	1162	1161	1136	1143	1141	1142	1134	1135	1139	1150	1138	1138	1136	1136	1135	1149	1134	1149	1136	1135	1146	1152	1138	1136	1142	1135	1135	1152	1138	1135	1145	1133	1138	1142	1136	1160	1156	1146	1136	1151	1145	1138	1162	1147	1159	1135	1146	1135	1151	1144	1151	1140	1155	1145	1138	1148	1147	1137	1141	1143	1134	1148	1136	1136	1143	27	1137	1161	1148	1145	1136	1145	1134	1135	1143	1136	1157	1137	1144	1144	1135	1136	1144	1143	1136	1136	1133	1145	1136	1137	1161	1144	1136	1144	1132	1162	1139	1138	1146	1151	1133	1144	1161	1135	1135	1137	1132	1138	1161	1151	1136	1147	1135	1153	1133	1113	1162	1135	1136	1134	1146	1144	1144	1164	1143	1146	1145	1135	1162	1146	1146	1140	1138	1133	1136	1148	1143	1142	1143	1150	1145	1143	1143	1143	1135	1122	1133	1133	1152	1152	1145	1136	1138	1152	1137	40	1145	1136	1141	1152	1136	1136	35	1151	1148	1145	1144	1146	1141	1137	1148	1146	1138	1151	1140	1134	1137	1161	1137	1135	1135	1136	1136	1145	1145	1153	1149	1144	1137	1136	1151	1143	1152	1161	1146	1146	1144	1139	1141	1149	1134	1137	1135	1143	1161	1146	1159	1140	48	1135	1136	1134	1142	1135	1138	1141	1141	1146	1139	1141	1135	1136	1146	1143	1141	1136	1146	1146	1146	1138	1142	1140	1141	1147	1145	1145	1133	1136	1136	1145	1144	1137	1143	1136	1161	1137	1136	1145	1144	1136	1133	1133	1142	1139	1137	1143	1162	1138	1146	1146	1136	1136	1155	1139	1136	1130	1133	1138	1144	1134	1146	1135	1142	1133	1136	1137	1138	1142	1141	1146	1146	1136	1142	1147	1138	1138	1151	24	1135	1141	1144	1161	1148	1136	1133	1140	1137	1136	1138	1136	1159	1146	1143	1145	1134	1133	1149	1144	1146	1145	1135	1140	1145	1136	1144	1145	1142	1136	1141	1149	1141	1138	1144	1136	1162	1145	1141	1145	1136	1132	1144	1132	1137	1162	1162	1138	1141	1143	1138	1143	1146	1145	1138	1134	1140	1134	1162	1164	1136	1143	1146	1138	1161	1137	1136	1151	1145	1132	1136	1162	1133	1136	1154	1133	1162	1136	1144	1162	1133	1134	1135	1137	1145	1161	1135	1134	1136	1138	1136	1137	1147	1139	1132	1135	1135	1141	1144	1144	1135	1152	1151	1082	1136	1138	1151	1148	1151	1137	1147	1133	1132	1161	1137	1141	1142	1140	1134	1162	1133	1138	1137	1138	1137	1143	1135	1148	1136	1159	1132	1134	1143	1135	1148	1151	1136	1134	1134	1141	1146	1127	1135	1138	1137	41	1136	1136	1134	1134	1162	1138	1145	1136	1146	1136	1142	1136	1145	1137	1137	1137	1148	1134	1143	1137	1141	1135	1147	1144	1136	1136	1134	1162	1136	1145	1136	1142	1138	1140	1148	1146	1145	1135	1146	1135	1137	1147	1152	1159	1146	1136	1136	1152	1151	1142	1141	1136	1141	1136	1136	1134	1145	1143	1136	1152	1150	1143	1135	1135	1136	1136	1062	1136	1159	1135	1138	1145	1140	1135	1148	1136	1140	1136	24	1146	1162	1137	1137	1133	1136	1144	1136	1144	1137	1145	1142	1146	1146	1143	1150	1138	1145	1137	1136	1133	1135	1136	1130	1161	1137	1135	1142	1152	1143	1136	1146	1140	1159	1131	1145	1146	1135	1135	1144	1136	1136	1134	1141	1146	1133	1136	1148	1134	1135	1135	1143	1147	1134	1136	1141	1142	1143	1143	1136	1159	1071	1145	1139	1136	1136	1137	1137	1136	1136	1136	1134	1146	1135	1133	1132	1136	1141	1141	1136	1151	1143	1138	1146	1142	1135	1137	1133	1151	1138	1157	1152	1135	1159	1146	1160	1141	1135	1135	1133	1145	1134	1137	1136	1127	1146	1145	1135	1145	1152	1146	1139	1137	1137	1141	1133	1133	1138	1138	1137	1134	1152	1135	1138	1146	1144	1146	1144	1146	1138	1152	1143	1137	1138	1136	1146	1146	1120	1145	1146	1136	1137	1136	205	1133	1133	1136	1136	1136	1162	1158	1162	1066	1137	1135	1159	1139	1136	1148	1159	25	1148	1151	1142	1145	1146	1135	1136	1143	1146	1136	1133	1159	1140	1146	1137	1141	1152	1136	1145	1152	1137	1136	1161	1136	1145	1147	1151	1137	1152	1149	1143	1134	1136	1133	1136	1145	1136	1136	1136	1138	1141	1138	1132	1153	1134	1144	1137	1145	1142	1134	1144	1162	1136	1133	1146	1136	1133	1133	1152	1141	1136	1150	1147	1142	1162	1138	1133	1137	1145	1162	1134	1135	1136	1136	1161	1151	1140	1133	1134	1161	1158	1134	1132	1137	1141	1141	1143	1141	1138	1136	1161	1135	1145	1136	1146	1147	1146	1146	1162	1148	1136	1143	1136	1144	1132	1162	1159	1150	1137	1159	1163	1133	1147	1136	1133	1133	1138	1136	1161	1142	1161	1161	1135	1160	1138	1136	1136	1125	1134	1144	1136	1136	1136	1159	1138	1148	1136	1136	1138	1146	1142	1152	1135	1162	1132	1145	1147	900	1141	1144	1150	1141	1151	1162	1145	1134	1145	1080	1145	1133	1135	1162	1133	1142	1145	1145	1133	1135	1136	1143	1161	1135	1132	1136	1136	1141	1146	1165	1138	1144	1134	1162	1141	1161	1136	1134	1145	1145	1137	1159	1151	1142	1134	1136	1154	1138	1153	1141	1145	1140	1136	1135	1141	1141	1138	1136	1152	1146	1146	1146	1142	1135	1133	1144	1158	1138	1138	1142	1139	1152	1159	1133	1135	1138	1146	1137	1133	1136	1136	1138	1158	1134	1128	1162	1145	25	1134	1135	1135	1153	1138	1135	1137	1146	1138	1144	1138	1159	1141	1149	1136	1144	1135	1136	1136	1135	1134	1138	1146	1141	1135	1145	1139	1136	1146	1162	1142	1133	1143	1135	1138	1140	1135	1137	1137	1159	1136	1146	1137	1133	1142	1158	1136	1149	1137	1161	1136	1148	1143	1143	1143	1135	1135	1135	1150	1134	1134	1147	1152	1152	1146	1143	1144	1151	1136	1162	1144	1160	1136	1137	1135	1135	832	1138	1143	1136	1151	1145	1146	1151	1135	1145	1136	1140	1146	1136	1132	17	1140	1142	1149	1146	1121	1145	1160	1133	1146	1135	1135	1152	1152	1151	1161	1137	1138	1136	1152	1135	1156	1137	1141	1146	1135	1146	1162	1144	1143	1134	1144	1138	1143	1051	1142	1148	1143	1138	25	1136	25	25	1135	1134	1159	1136	1136	1140	1140	1144	1144	1145	1144	1149	1138	1136	1137	1136	1159	1151	1143	1144	1140	1136	1134	1145	1135	1146	1157	1136	1162	1133	1137	1149	1145	1139	1148	1138	15	1084	1134	1150	1133	1160	1134	1137	1136	1144	1136	1141	1141	1141	1134	1136	1158	1145	1134	41	1162	1136	1151	1140	1136	1161	1144	1134	1137	1145	1142	1146	1143	1147	1146	1136	1142	1145	1145	1152	1136	1152	1152	1136	1136	25	1143	1145	1138	1152	1152	1144	1143	1139	1143	1159	1133	1135	1136	1142	1136	1148	1147	1147	1134	1150	1138	1144	1138	1130	1151	1138	1161	1134	1141	1161	1136	1151	1145	1153	1134	1139	1146	1138	1136	1141	1161	0	1138	1151	1133	1133	1151	1147	1146	1161	1152	1144	1136	1140	1133	1133	1133	1161	1136	1136	1136	1136	1152	1137	808	1147	1142	1145	1141	1141	1141	1141	1137	1142	1137	1135	1152	1143	1165	1137	1146	1137	1161	1143	1143	1132	1136	1151	1138	1135	1125	1142	1138	1136	1135	1134	1141	1135	1142	1140	1141	1137	1137	1151	1144	1136	1136	1136	1156	1136	1135	1143	1159	1151	1142	1138	1136	1141	1141	1141	1135	1134	1143	1163	1136	26	1152	1141	1141	1140	1135	1143	1134	1134	1136	1162	1162	1145	1145	1156	1134	1136	1159	1134	1141	1135	1145	1147	1133	1135	1143	1136	1146	1138	1136	1141	1136	1135	1139	1135	1136	1147	1161	1138	1137	1141	1142	1137	1136	1141	1136	1136	1143	1146	1131	1146	1138	1147	1146	1148	1143	1135	1134	1134	1132	1161	1151	1146	1142	1158	1134	1146	1138	1152	1160	1136	1142	1140	1133	1142	1134	1150	1145	1144	1136	1136	1139	1133	1137	1134	1133	1141	1141	1138	1132	1141	1148	1136	1136	1137	1138	1146	1141	1146	1099	1138	1136	18	1159	25	1161	1143	1161	1162	1151	1145	1139	1141	1146	1135	1133	1136	1137	1144	1159	1147	1142	1145	1137	1140	1144	1126	1136	1139	1136	1142	1144	1140	1130	1141	1134	1141	1151	1135	1138	1161	1141	1142	1136	1142	1149	1146	1162	1162	1136	1136	1134	1133	1138	1134	1136	1135	1147	1145	1136	1144	1144	1146	1134	1164	1158	1135	1134	1151	1136	1138	1140	1137	22	1136	1136	1134	1147	1134	1162	1135	1141	1141	1136	1125	1133	1146	1143	1144	1119	1162	1142	1135	1135	1141	1141	1150	1143	1130	1135	1136	1138	1138	1135	1161	1136	1137	1141	1148	1153	1145	1145	1145	1147	1135	1134	1151	1142	1137	1136	1141	1141	1136	1135	1145	1133	1141	1136	1143	1138	1137	1141	1138	1144	1162	1165	1140	1146	1151	1135	1145	1146	1143	1137	1073	1138	1162	1145	1135	1136	1136	1137	1146	1169	1136	1140	1146	1136	1135	1135	1161	1134	1133	1136	1161	1138	1151	1138	1133	1145	1154	1145	1136	1139	1136	1138	1135	1151	1134	1159	1162	1141	1143	1135	39	1151	1137	1133	1141	1141	1138	1136	1136	1145	1140	1136	1144	1135	1162	1137	1133	1136	1145	1141	1141	1142	1144	1162	1163	1152	1134	1131	1141	1146	1134	1135	1149	1151	1149	1139	1138	1141	1143	1146	1136	1148	1135	1137	1132	1133	1159	1160	1151	1144	1134	1134	1134	1135	1142	1137	1137	1137	1146	1138	1134	1137	1161	1142	1137	1136	1135	1133	1147	1162	1057	1137	1138	1144	1148	1133	1141	1134	1138	1141	1164	1144	1134	1146	1137	52	1147	1144	37	1161	1135	1152	1136	1156	1131	1146	1137	1136	1141	1135	1133	1147	1136	1164	1144	1146	1146	1132	1138	1142	1137	1141	1152	1146	1138	1144	1137	1141	1136	1136	1144	1147	1141	1141	1135	1144	1165	1145	1136	1138	1138	1134	15	1138	1145	1130	1138	1138	1138	1136	1146	1132	1138	1158	1153	1133	1150	1135	1161	1137	1134	1147	1144	1138	1138	1141	1134	1159	1144	1136	1162	1135	1133	1136	1135	1162	1152	1165	1134	1141	1136	1138	1132	1135	1147	1136	1159	1145	1162	1152	1144	1143	1136	1146	1131	1141	1140	1135	1133	1138	1144	1140	1138	1142	1136	1139	1133	1135	1142	1141	1140	1141	1141	1133	1135	1162	1136	1134	1136	1147	1149	1135	1143	1134	1136	1136	1143	1138	1135	1158	1133	1136	1141	1161	1145	1143	1161	1104	1144	1140	1133	1124	1135	1133	1160	1136	1134	38	1136	1149	1141	1138	1142	1160	1141	1134	21	1145	1135	1148	1138	1164	1135	1152	1152	1132	1132	1146	1151	1124	1134	1138	1136	1144	1138	1140	1144	1140	1145	1145	51	1148	1132	1151	1141	1145	1136	1141	1158	1140	1132	1126	1146	1137	1143	1149	1134	1137	1136	1144	1132	1136	1141	1148	1136	1134	1135	1138	28	1135	1141	1149	1141	1148	1134	1151	1135	1138	1162	1137	1133	1144	1142	1138	1134	1138	1143	1153	1157	1138	1131	1136	1135	1129	1149	1136	1136	1136	1144	1144	1132	1152	1136	1133	1136	1133	1138	1135	1152	1134	1136	1147	1138	1146	1145	1141	1137	1137	1137	1151	1133	1142	1144	1160	1149	1134	1134	1136	1134	1135	1152	1136	1120	1160	1137	1151	1140	1142	1164	1136	1136	1135	1142	1157	1152	1162	1137	1135	1135	1151	1141	1145	1145	1141	1141	1136	1134	1133	1144	1161	1144	1146	1142	1134	1136	1144	1137	1144	1139	1142	1141	1136	1144	1135	1143	1134	1143	1133	1159	1134	1136	1144	1149	1159	1134	1138	1138	1141	1132	1165	1135	1135	1136	1161	1145	1143	1138	1142	1143	1141	1143	1134	1133	1141	1141	1149	1137	1141	1141	1143	1135	1136	1146	1133	1136	1162	1134	1133	1132	1137	1134	1152	1136	1143	1135	1133	1135	1143	1145	1143	1133	1141	1159	1143	1145	1145	1153	1137	1136	1137	1137	1136	1143	1136	1134	1132	1134	1142	1136	1132	1152	1144	1144	1142	1145	1148	1146	1161	1138	1135	1134	1126	1133	1142	1145	1148	1141	1151	1141	1146	1133	1136	1151	1136	1134	1138	1146	1137	1158	1161	1138	1146	1159	1143	1129	41	1136	1132	1133	1133	1157	1135	1142	1134	1134	1138	1137	1148	1130	1134	1138	1151	1132	1158	1151	1151	37	1130	1144	1144	1137	1146	1148	1142	1146	1134	1159	1137	1144	1144	1144	1141	1145	1137	1098	1146	1152	1153	1141	1143	1137	1146	1136	1133	1134	1137	1138	1137	1133	1137	1150	1165	1145	1141	1137	1159	1162	1134	1147	1133	1136	1133	1133	1133	1146	1127	1145	1159	1145	1142	1138	1138	1127	1150	1137	1136	1152	1134	1151	1136	1133	1136	1141	1133	1141	1137	48	1144	1144	1133	1133	1137	1143	1143	1128	1143	1152	1134	93	1146	1146	1145	1142	1138	23	1119	1161	1133	1137	1137	1133	1134	1155	1143	1151	1135	1141	1141	1144	1161	1133	1161	1138	1138	1136	1141	1165	1150	1135	1138	1151	1151	1134	1136	1137	1145	1159	1161	1141	1133	1142	1141	1139	1136	1151	1145	1145	1143	1158	1146	1159	1141	1149	1138	1162	1134	1148	1134	1134	1148	1145	1159	1152	1148	1143	1140	1136	1137	1132	1133	1137	1130	1134	1149	1138	1145	1151	1137	1138	1151	1142	1155	1133	1132	1162	1135	1152	1143	1161	1144	1134	1138	1141	1162	1146	1146	1137	1140	1159	1133	1138	1146	1132	1132	1135	1143	1131	1127	1151	23	1136	1136	1141	1133	1134	1133	1135	1141	1161	1152	1149	1133	1134	1162	1144	1137	1137	1150	1141	1133	1159	1142	1159	1146	1150	1146	1140	1143	1158	1139	1117	1137	1133	1144	1133	1144	1138	1147	1152	1136	1135	1136	1137	1137	1136	1136	1158	1142	1135	1145	37	1146	1145	1138	1143	1141	1133	1143	1133	1136	1133	1152	1142	1135	1133	1133	1136	1136	1159	1149	1143	1160	1138	1138	1138	1138	1144	1159	1142	1147	1141	1144	1138	1138	1138	1138	1146	1142	1144	1152	1138	1137	1137	1134	1137	1150	1135	1138	1138	1147	1135	1143	1142	1137	1140	1138	1136	1134	1144	1133	1137	1136	1138	1134	1132	1137	1161	1132	1159	1140	1143	1132	1153	1151	1132	1134	1133	1146	1137	1143	1140	38	1144	1135	1161	1143	1138	1137	1137	1133	1133	1134	1137	1151	1144	1137	1141	1145	1145	1161	1134	1164	1146	1133	1133	1152	1134	1137	1144	1138	1148	1135	1142	1137	1152	1138	1137	1137	1137	1135	1144	1135	1134	1134	1151	1152	1152	1138	96	1161	1135	1137	1145	1135	1140	1136	1150	1136	1135	1151	1146	1138	1147	1141	42	1141	1139	1132	1125	1138	1134	1134	1162	1134	1134	1152	1135	1147	1135	1139	1138	1142	1141	1161	1145	1138	1141	1146	1150	1145	1143	1140	1152	1141	27	1138	1148	1146	1141	1147	1149	1157	1149	1152	1137	1141	1144	1144	1147	1134	1140	1136	1161	1127	1161	1136	1144	1127	1148	1145	1134	1133	1150	41	1153	1137	1146	1138	1142	1156	1133	1143	1143	1143	24	1141	1146	1137	1137	1161	1141	1133	1133	1143	1162	1162	1158	1144	1146	1133	1145	1151	1145	1143	1152	1135	1160	1134	1146	1137	1132	1133	1151	1138	1143	1144	1136	1145	1133	1143	1148	1136	1162	1146	1126	1145	1155	1149	1134	1143	1155	1128	1134	1145	1133	1144	1146	1138	1143	1137	1137	1137	1159	1145	1133	1139	1138	1132	1149	1146	1138	1136	1138	1142	1133	1146	1138	1133	1133	1141	1137	1137	1132	1135	1162	1133	1144	1141	1139	1143	1136	1152	1145	1145	1134	1134	1144	1146	1136	1134	1145	1135	1132	1132	1106	1159	1149	1138	1138	1131	1145	1146	1134	1146	1145	1134	1137	1143	1133	1161	1136	1138	1132	17	1134	1145	1137	1153	1153	1143	1143	1134	1152	1134	1153	1161	1145	1144	1161	1134	1143	1137	1145	1144	1146	1143	1131	1138	1138	1139	1136	1133	1137	1151	1142	1146	1138	1138	1138	1152	1134	1132	1135	1161	49	1142	1144	1143	1134	1142	1150	1137	1142	1138	1141	1150	1140	1136	1140	1138	1144	1134	1137	1133	1143	1138	1143	1141	1150	1138	1138	1145	1144	1136	1135	1149	1141	1144	1152	1141	1134	1143	1134	1138	1141	1141	1161	1137	1133	1138	1129	1146	1143	1153	1143	1144	1141	1140	1141	1141	1133	1144	1143	1138	1146	1137	1137	1143	1138	1151	1137	1138	1132	23	1134	1148	1137	1135	1145	1152	1145	1113	1136	1145	1137	1143	1144	1134	43	1146	1133	1150	1135	1147	1139	1140	1141	1145	1161	1145	1141	1112	1157	1137	1137	1150	1138	1143	1145	1143	1133	1133	1135	1148	1155	1138	1164	1159	1137	1121	1144	1143	1136	1136	1130	1133	1133	1138	1143	1132	1142	627	1141	1144	1145	1151	1143	1143	1142	1133	37	1143	37	1145	1134	1134	1151	1151	1133	37	1151	1143	1138	1138	1144	1144	1125	1151	1144	1137	1133	1143	1133	1143	1161	1151	1137	1137	1144	1136	1142	1140	1142	1145	1135	1145	1152	1143	37	1138	1164	1136	1133	1136	1134	1135	1151	1135	1143	1139	1138	1125	1146	1127	26	1137	1134	1144	1146	1149	1138	1138	1133	1133	1135	1143	1146	1145	1143	1158	1152	1135	1148	1143	1144	1137	1133	1136	1137	1137	1137	1140	1127	1145	1136	1146	1152	1142	1138	1148	1133	1134	1151	1154	1145	1138	1138	1144	1140	1146	1152	1143	1137	1132	1137	1117	1136	1141	1133	1146	1146	1136	1151	1138	1143	1147	1165	1144	1138	1138	1137	1132	1146	1145	1150	1150	1137	1137	1137	1142	1134	1143	1161	1141	1143	1152	1138	1145	1138	1162	1137	1134	1134	1143	1136	1134	1146	1134	1135	1134	1141	1138	1137	1138	1138	1133	1134	1143	1160	1144	1137	1144	1133	1164	1145	1138	1133	1161	1154	1139	1160	1138	1132	1142	1134	1136	1154	1138	1134	1141	1162	1144	1140	1141	1141	1138	1138	1131	28	1152	1134	1137	1137	1133	1143	1137	1137	1162	1137	1142	54	1161	1134	1152	1141	1138	1140	1151	1138	1145	1151	1159	1135	1146	1138	1143	1144	1144	1144	1065	1144	1144	1146	1135	1137	1138	1144	1143	1143	1133	1137	1161	1147	1144	1133	1141	1145	1141	1147	1138	1132	1134	1136	1143	1138	1145	1136	1145	1134	1152	1144	1136	1138	1130	1160	1142	1144	1161	1145	1132	1132	39	1135	1156	1138	1138	1161	1135	1134	1144	1138	1137	1137	1147	1141	1158	1158	1145	1132	1134	1136	1141	1140	1138	1138	1161	36	1141	1137	1137	1137	1145	1160	1131	1145	1147	1137	1159	1146	1138	1144	1136	1138	1159	1159	1138	1137	1142	1138	1143	1142	1136	1133	1161	1144	1145	1141	1138	1137	1153	1138	1143	1133	1144	28	1159	1137	1138	1134	1134	1137	1144	1138	1151	1136	1142	1139	1142	1136	1145	1152	1142	1137	1138	1138	1149	1137	1127	1133	1137	1147	1130	1137	1132	1154	1147	1158	1143	1137	1137	1151	1137	1151	1141	1065	1134	1133	1137	1151	1137	1138	1134	1135	1147	1147	1151	1133	1152	1135	1161	1146	1145	1133	1152	1136	1142	1142	1129	1133	1151	1141	1138	1134	1137	1134	1137	1146	1137	1145	1132	1133	1143	1146	1146	1137	1136	1162	1162	1144	42	1137	1136	1138	1123	1152	1164	1135	1134	1145	1136	1145	1141	1141	1137	1147	1134	1140	1123	1145	1133	1140	1146	1138	1158	1160	1133	1137	1146	1136	1164	1142	1135	1148	1143	1134	1143	1132	1134	1151	1143	1137	1145	1136	1146	1137	1151	21	1147	1142	1138	1146	1137	1132	1138	1152	1149	1134	1140	1142	1142	1151	1162	1146	1141	1142	1157	1139	1138	1140	1143	1134	1152	1133	1144	1142	1146	38	1135	37	1141	1137	1146	1141	1161	1151	1140	1144	1144	1144	1127	1149	1146	1134	1134	1143	1149	1140	1142	1135	1134	1131	1148	1138	1143	1138	1138	1134	1148	1133	1152	1134	1146	1152	1133	1142	1145	1137	1138	1142	1140	1156	1133	1131	1133	1152	1138	1150	1148	1133	1138	1142	1148	1138	1149	1135	1146	1140	1146	1154	1133	1150	1134	970	1146	1146	1146	1138	25	1149	1137	1144	1146	1138	1144	1138	1137	1143	1137	1137	1143	1162	1140	1146	1146	1157	1143	1159	1140	1137	1144	1136	1155	1134	1137	1134	1137	1137	1146	1134	1154	1134	1133	1146	1141	1142	1137	1137	1152	1136	1146	1160	1133	1144	1138	1137	1133	1125	1152	1141	1138	1151	1143	1134	1151	1151	1136	1136	1151	1133	1137	1133	1151	1147	1132	1143	1137	1146	1135	1144	1150	1136	1144	1153	1159	1159	1137	1143	1134	1137	1144	25	1141	1152	1147	1146	1142	1161	1143	1144	1149	21	1152	1144	1153	1133	1134	1132	1133	1135	1134	1142	1134	1161	1148	1140	1137	1127	1138	1152	1126	1138	1141	1134	1148	1134	1133	1138	1145	1134	1134	1150	1133	1136	1133	1137	1135	1133	1147	1126	1134	1143	1133	1133	1140	1148	1133	1137	1134	1140	1134	1148	1137	1133	1145	1133	1136	1133	1136	1149	1133	1134	1152	1138	1143	1128	1138	1141	1133	1149	1159	1144	1133	1142	1138	1154	1138	1136	1160	1137	1137	1149	1123	1146	1137	1143	1141	1145	1141	1137	1145	1137	1145	1133	1137	1137	1146	1133	1134	1146	1152	1135	1146	1160	1137	1137	1140	1137	1136	1138	1160	1138	1149	1159	1133	1146	1138	1142	1148	1144	1137	1140	1147	1146	1149	1133	1144	1138	1137	1149	1136	1143	1139	1147	1153	1140	44	1135	1137	1141	1137	1134	1133	1138	1133	1152	1150	1140	1123	1160	1143	1140	1133	1135	1144	1158	1147	1169	1141	1143	1137	1144	1161	1158	1137	1136	1137	1133	1140	0	1137	1134	1160	1144	1147	1134	1143	1146	1161	1161	1161	1157	1161	1161	1161	1161	1161	1133	1141	1168	1161	1159	1145	1161	1147	1111	1146	1151	1152	1152	1142	1146	1128	1137	1142	1138	1142	1134	1134	1146	1152	24	24	975	1122	1138	1161	1143	1138	1141	1138	1134	1136	1152	40	1149	1139	1137	1138	1138	1141	1152	1147	1136	1146	1161	1161	1161	1156	1161	1161	1161	1161	1161	1133	1141	1167	1161	1159	1145	1145	1147	1159	1161	1145	1145	1142	1146	41	1144	1143	1158	1138	1138	1143	1143	1144	1141	1146	1142	1147	1133	1140	1136	1144	1136	1134	1146	1149	1145	1152	1136	1141	1147	1137	1143	1149	1136	1153	1153	1160	1134	1083	1134	1141	1140	1141	1141	1152	1149	1143	1137	1141	1163	1133	1142	1134	1132	1138	1146	1159	1163	1137	1137	1144	1135	1138	1132	1134	1132	1143	1143	1143	1143	1137	1132	1162	1135	1138	1140	1135	1151	1145	1136	1161	1149	1152	1161	1141	1136	1159	1143	1136	1134	1136	1157	1133	39	1144	1151	1137	1083	1141	1144	1142	1138	1144	1154	1154	1136	1137	1138	1137	1145	1143	1135	1159	1152	1137	1137	1135	1140	1151	1137	1134	1141	1162	1160	1138	1139	1138	1142	1146	1145	1152	1146	1162	1148	1137	1138	1151	1136	1133	1169	1146	1146	1134	982	1142	1146	1138	1135	1148	1152	1151	1139	1142	1136	1134	1145	1157	1144	1144	1139	1144	1146	1141	1141	1140	1133	1134	1142	1142	1144	1137	1137	1133	1144	1150	1137	1137	1138	1135	1142	1143	1141	1134	1141	1142	1137	27	1134	1138	1152	1146	1144	1137	1145	795	1162	1146	1137	1151	1161	1144	981	1135	1159	1137	608	1159	1154	1137	1146	1143	1049	1146	1141	1151	1135	1141	1151	1152	1152	1163	1134	1138	1138	1161	1137	1143	1134	1111	1134	1144	1137	1137	1159	1141	1133	1137	1137	1142	1134	1143	1145	1134	1134	169	1137	1146	1134	1134	1133	1134	1134	1162	1152	1152	1150	1144	1138	1158	1126	1136	1137	1145	1147	1137	1148	1144	1137	1127	1152	1133	1144	39	38	1136	1135	1143	1133	1149	1162	1137	1137	1135	1127	1145	1162	1141	1144	1136	1146	1133	1141	39
1511033	1154	1151	1140	1146	1153	887	1149	1136	886	1143	1139	1132	1103	1096	1151	1143	1144	1097	883	1138	1026	1143	1134	1100	1136	1168	888	1139	891	890	1141	1139	1097	1055	1145	1133	1136	1149	1143	1151	1111	1134	890	1145	1142	886	1132	1152	1134	1132	1139	1119	1134	1155	1129	1094	1053	1154	1148	1147	1152	93	94	1053	1152	1094	1137	1054	1134	1056	1136	1133	1056	1151	1148	1098	1102	1133	1154	1139	1150	1143	1144	1143	1142	1133	888	1098	886	1055	1138	1151	889	1139	1147	1146	1104	1055	888	888	1097	1113	1151	1140	1135	1151	1121	937	998	1151	1138	1163	1134	1151	1151	1150	1152	1096	1139	1152	1150	1098	1142	1150	1135	1140	1099	1142	1151	936	1152	1095	889	1055	1134	678	1056	1135	1144	1104	937	1150	1147	1149	890	1157	1148	1136	1151	1113	1145	1138	888	1143	1144	1148	1121	1103	1099	1050	1097	1099	1158	888	1053	892	1145	1151	1152	1133	1144	1151	1054	1105	1105	1103	1163	1104	1051	1145	1056	1137	1140	1140	1105	1151	1103	1055	1141	1055	1102	1131	1139	1103	1141	1144	1054	886	1119	1100	1131	1163	1055	1129	1138	1093	892	1145	1148	1124	937	1140	1054	1102	998	1151	1057	1133	1103	1055	1106	1145	1151	1152	1055	1054	1097	1055	1052	1148	1152	277	1151	1151	1056	1057	1151	1102	1152	1097	1120	1054	1120	1055	1152	1138	1102	1055	1054	1151	1151	1055	1151	1151	1053	1055	1133	1150	1000	1148	1150	1053	969	1096	1151	1096	1151	1149	1158	1135	1140	1057	1131	1108	889	1152	1152	1138	888	1149	1143	1170	1154	1055	1151	1136	1102	1151	1152	1055	1096	1054	1099	1152	1053	9	1055	1152	1152	1055	1055	1151	1114	1152	889	1170	1134	1150	1055	1055	1154	1152	1146	1113	1098	1054	1056	1134	1145	1055	1139	9	1151	1146	1055	1143	1153	890	1151	1140	1097	1149	937	1151	1055	1144	1097	92	1146	889	888	1055	1054	1152	1152	889	889	1151	1056	1136	1056	1096	1149	1001	1097	937	1102	1102	1055	1158	1107	1143	1133	1056	1130	1145	1150	1145	1055	1137	1113	1151	1151	1140	938	1133	1097	1097	1054	1134	1055	1139	1133	999	1140	1150	1095	1169	1142	1150	1138	1052	1151	1055	1054	1101	988	1150	1141	1054	1169	1140	1151	1152	1109	1054	1144	1138	1150	1054	1150	1055	1055	1151	1139	1152	1055	1055	1098	1158	889	1138	1152	1143	1152	1150	1149	1132	998	1054	1113	1055	1055	1146	1152	1149	1054	938	1144	938	1140	1143	998	1162	1103	1054	1152	1140	1135	1149	1142	1053	1139	880	1053	1163	1151	888	1147	117	1134	1138	1056	1151	1146	1134	1151	1170	1113	1098	1055	1113	1098	1056	1144	888	1148	1122	1151	8	1149	1151	1103	1138	1149	1054	1151	1103	1103	1054	1151	1152	937	1138	1154	888	1151	1151	1149	1136	1055	1056	1055	999	1152	998	1150	1148	1103	1151	1151	1051	1098	1098	1158	888	1096	1149	998	1055	1149	1149	1129	1096	1101	1149	1139	1099	1163	1135	1154	1142	1153	1054	1151	1156	1120	998	1151	1058	1054	1138	1151	1152	1134	999	1103	1163	1146	892	1149	937	889	1097	1143	999	998	1055	1152	1055	1151	1102	1153	1102	1055	1006	1137	1153	1055	1000	936	1143	9	889	1055	1118	889	889	1152	1056	1054	889	1103	1113	889	1149	937	1141	1144	4	1151	1055	1055	1055	1146	1054	1103	1152	1134	1151	1151	1113	1144	1139	1151	1146	1053	120	1133	1152	1151	1142	1119	1148	1149	1143	1151	1137	1054	1147	1095	1055	1132	1153	1141	1150	1104	1169	1171	1096	1101	889	1055	1055	1055	1055	1150	1054	888	998	999	1111	1055	1144	1055	1151	8	1149	1149	1055	1134	887	889	888	889	1149	1055	937	1138	1000	1151	889	1140	1133	1102	1103	889	1054	1139	1143	1145	1145	1119	1055	9	1145	1150	1151	1057	1154	1140	1098	1151	888	1135	1149	1150	998	1097	1170	1139	1150	1150	1136	1151	1098	64	999	1145	1137	1152	1055	1140	1138	937	1149	1140	1054	1152	1103	1096	1151	998	889	1151	1103	1138	1152	1151	1158	1146	1150	1055	1055	1170	1170	1057	1055	1151	998	1104	1055	938	1140	1151	1167	889	1139	1055	1137	1099	1138	1055	1149	1056	1055	1152	1055	1151	1170	1055	1133	1098	1097	1145	1055	1102	1104	1145	1149	1144	1152	1055	1152	1138	1054	1053	1134	1055	1098	1151	1151	1113	889	937	1151	1151	1144	1151	1054	1005	1055	1152	1056	1139	888	890	890	1054	1139	1166	119	1152	1113	1149	1149	1148	1151	1142	1146	11	1104	1104	1138	1098	889	1166	1151	1135	515	1151	1143	1149	1102	1133	1151	1098	1169	1151	1139	1129	1170	1055	1140	1103	1055	1148	1113	889	889	1055	1095	1056	1112	1053	1150	1152	1143	889	1144	1054	889	1149	1054	1058	890	1105	1134	889	1055	1055	1151	1152	1055	1152	1134	1137	1055	1152	1150	1121	1096	1148	1104	1139	1138	1055	1055	1106	1056	1097	890	1041	1056	1170	1151	1095	1152	999	1143	937	1055	1151	1055	1169	1139	1054	1135	1143	1142	1127	10	531	1096	1096	1151	1152	1055	890	887	888	1053	1097	889	1133	3	17	1055	1098	1096	1140	1145	1155	1055	1054	1138	1143	95	1055	1149	1096	1096	1135	998	1096	1114	1152	1103	1170	1055	1151	1138	1152	1055	1113	1140	1103	1151	1136	1146	1096	1101	1096	1112	1150	1113	1169	1137	1150	1103	1139	1139	1056	1170	1099	1146	1139	1057	1055	889	1138	997	1151	1153	1137	1055	892	1152	1054	889	1056	1146	1055	1139	890	1097	1055	889	1098	1056	1055	1146	1151	1055	1101	1151	890	1055	1136	1143	1151	1131	1057	1140	1113	1152	1141	1152	1054	1055	1057	1144	1145	1151	1133	1055	1102	1054	1154	1145	1129	1151	94	1057	1098	1101	891	890	1148	1120	1138	1167	1054	1152	1009	1009	1167	1104	1096	1055	1139	890	889	890	1137	1151	889	890	890	1098	1119	1153	1097	1143	1135	1135	1055	1103	1137	1103	1136	890	1056	1148	1143	1098	1055	1139	1133	1152	1151	1139	1151	1167	5	1104	1102	7	1142	1132	1097	1102	1151	1102	1098	1097	1055	1146	1148	1148	1134	1104	891	1144	1055	1140	889	1143	1150	1140	1140	1098	1131	1170	1104	1098	1102	1054	1135	1153	1151	1146	1142	1138	1054	1055	1145	1149	1098	95	1134	1144	1152	998	1170	1054	1055	1151	888	938	1055	1152	1140	1151	4	1170	1169	1171	1140	1099	1151	1152	1055	1055	1151	1136	1056	1098	1055	1151	1057	1055	1139	1139	1055	1152	1152	1149	998	1102	995	1151	3	1139	1138	1055	1055	1136	1104	1055	1050	1152	1103	1136	1145	1138	1056	938	1098	1055	1103	1143	1149	1144	1138	1138	1056	1148	1152	1103	1103	1113	1137	1098	1170	1150	1152	1151	1055	1152	1132	1135	1098	8	1055	1149	1138	888	1151	1145	1152	1134	1150	1101	1113	1055	1132	1151	1138	1098	1151	1169	1097	1144	1121	1170	1159	1098	1055	1151	1148	1132	1151	997	1142	1140	1099	1057	1151	1151	1157	1171	889	1154	1099	1138	1151	1103	1099	1169	1144	1151	1154	1055	889	1138	1103	1152	1056	1055	1113	1148	1143	1055	1151	1151	1055	1136	1097	1151	1055	1102	1151	1152	1154	1098	1143	890	1151	1054	1095	1098	1103	1056	998	1105	1000	1142	1054	1054	1132	889	1150	1055	1143	1142	1065	1055	2	1113	1139	1133	1102	1139	1098	1144	1151	1057	1167	1170	1132	1096	1151	1152	5	9	1103	1057	1148	1055	1140	1055	1149	1142	1145	889	1054	1140	1133	1056	1146	1053	937	1140	1041	1054	8	1103	1139	1055	1055	1097	1055	1151	4	1151	1055	1138	1055	887	1055	1140	1102	1139	7	1104	1098	1171	998	1170	1051	1119	890	1055	1055	1141	1151	1055	1151	1055	1133	999	1149	1121	1138	1142	1054	1138	1054	1102	1139	1144	1149	1138	1055	1055	1136	1113	1149	1132	1055	1169	1055	1055	1098	1151	888	1055	1143	1135	1149	1054	1054	1055	1055	1112	1055	1149	1054	998	1151	1132	1054	1104	1055	1132	1055	1138	1138	1151	1102	1102	1143	1055	1102	1055	1140	1102	1141	888	1151	1154	1135	1140	10	1139	1056	1055	1152	1055	1055	1141	1152	1102	1054	1169	1137	1166	1055	1151	1143	1149	1144	1150	1151	1154	1143	1151	1055	1055	1096	937	1151	1097	1055	1142	1152	1097	1054	1100	1139	1146	1056	937	888	889	889	1057	1149	944	1151	5	1055	1055	1102	1102	1055	1055	1055	1145	1140	1098	1152	1143	1055	938	1168	1055	1135	889	3	1138	1144	1054	1055	1152	1113	2	1148	1135	1054	1149	1140	1149	1148	1054	94	1152	1164	1145	1142	1055	1134	1138	1151	1054	1151	1115	1151	1131	1102	1056	1148	965	1152	5	3	4	1096	1143	1054	1103	1136	889	1102	1136	1152	5	1143	1169	1103	1142	1101	1151	1139	1155	1151	1151	1056	999	1055	211	1152	1152	1102	1055	1055	1151	1150	1151	1080	1057	1054	1149	1056	1055	1152	1149	1138	1141	1133	1148	1151	1158	1055	1055	888	1140	1055	1146	1149	1169	1148	1103	1170	1143	1055	1151	1135	1056	1057	1151	1055	1140	1152	1113	1102	1143	1105	1149	1096	1055	1152	1055	1146	1055	1055	1055	1058	1144	93	1142	1072	1098	889	1102	1132	1149	1099	1136	1150	1055	1097	1138	1056	1152	1152	1143	886	1055	1135	1121	1133	1151	6	1146	6	1142	1151	1096	1056	1055	1056	1151	1113	1142	1095	1145	1151	1148	1096	1145	998	1170	1170	1171	1169	1103	1055	1151	1054	1168	1132	1140	1154	1152	1138	1151	1134	1055	889	1056	1136	1142	1151	1149	1104	7	1149	1147	1152	1138	93	1146	1144	3	1055	1150	1107	1152	1151	1098	1149	9	1055	1055	1090	1145	890	1056	1057	1055	1149	1103	1140	1055	1055	1103	1140	1144	1113	1054	1151	1151	1100	1141	871	1050	1138	1135	1144	1140	1151	1148	1095	1148	1002	1151	1145	1097	1151	1144	1144	1120	1120	1152	1146	1056	889	1152	1096	1142	1055	1055	1170	1152	1149	1103	891	1098	1151	1132	1150	1055	1053	1150	1150	7	1149	1113	1149	1145	1055	1143	1058	1137	1170	1151	1169	1055	1054	1170	1170	3	1055	1143	1101	1101	1101	888	1138	1095	890	1163	93	999	1148	1131	1135	1149	1095	1097	998	1153	1056	1143	1055	1055	2	1149	1096	1148	1151	1140	1138	1145	94	1137	1134	3	1098	1102	1152	2	1150	1103	1149	1169	1141	1055	1147	1054	1055	1055	1054	1096	1103	1138	1170	1054	1151	1146	1054	1153	1153	1150	1095	890	1054	1103	1132	1054	1057	1056	1149	1055	1151	1056	1152	889	1148	1055	1141	1100	1151	1056	1104	1149	1099	1169	1054	1054	1054	1112	1053	1053	1138	1055	1055	1140	889	890	1135	1055	1151	1150	1149	1055	1055	1054	1054	779	998	889	1055	1113	1152	1151	1140	1055	1139	1055	1169	1099	1097	1142	1138	1136	1160	1111	1152	1130	1140	1150	1146	1151	1054	1054	1113	1143	1134	1151	998	1103	1056	1132	1055	1144	1102	1133	1138	1147	1138	1151	890	1121	1145	1139	1103	1145	1045	1100	1104	889	998	1138	1055	1082	1138	1155	1153	1149	1099	1055	1142	1142	1126	1126	1151	1102	1134	998	1055	1102	1055	1149	1113	1098	1150	1148	1055	1096	1151	1147	1139	1149	1097	1151	1152	1054	1109	1151	10	1120	5	580	1050	1144	1106	1096	1149	1099	1098	1055	1098	1098	1133	1133	1170	1054	1055	1150	1150	1145	1137	1151	1055	1142	1132	1055	1153	890	1147	1056	1168	1149	1138	889	1138	1138	1056	1149	966	890	1143	1055	1136	1135	1056	1055	1138	1166	1127	1103	1143	1143	890	1134	1131	890	1149	1152	1054	1055	1144	1055	1120	1105	1142	1096	1112	1103	1151	3	1050	1113	1103	1152	1055	1132	1150	1055	1134	1151	1134	1053	1058	1151	1103	1055	1147	1151	1138	0	1113	1095	1096	1113	1152	1138	1152	1159	1140	1055	1132	1152	1152	1152	1151	1055	1055	1055	1055	1134	1057	757	1107	888	1150	1170	1170	1170	1170	1055	1134	1103	1055	1114	889	1149	1056	1139	1102	1151	889	889	1094	1055	1113	1103	1100	1133	1149	8	1055	1054	1152	1170	117	888	936	1050	1102	999	1113	890	1056	1055	1055	1141	1055	1097	889	1149	1113	1168	998	8	1149	1170	1170	1054	1145	1169	1147	1055	1126	1137	1133	937	936	1056	1124	1053	1053	1056	1151	1151	1151	1137	1141	1098	1056	1149	1145	938	1161	1165	1141	1096	1054	889	1055	1139	1057	1144	1167	1056	1154	999	1056	1055	1152	1152	1057	6	1133	1098	1136	1055	1170	91	1055	888	1138	1094	1138	999	1137	1139	1140	889	1145	1145	1154	1144	1150	1113	1152	888	1150	1096	1140	1103	1143	1150	1055	890	1168	1152	889	1136	1139	1127	1139	1056	1055	1131	1152	1134	1145	1152	1170	1170	1145	1088	1170	1140	1055	1099	1102	1129	1104	937	1137	1022	1103	1055	1139	1149	1138	1150	889	1152	1151	1113	1127	1130	938	1138	1054	1152	997	1102	1098	1149	1102	889	1151	1102	1132	890	1134	1055	999	1057	1170	1171	1169	1141	1170	1053	1170	1142	1098	1160	1152	1170	888	1055	1150	1140	1140	1151	1151	1055	1099	1096	1097	5	1098	92	1055	1151	1140	1055	1139	1119	1137	1146	1148	1150	1054	1096	1107	1055	1103	1142	1102	1138	1055	1055	1145	1103	1098	1151	1056	1170	1170	1139	1133	1095	1140	889	890	1121	1151	1050	1055	1054	1170	1170	1141	890	1141	1143	1056	1103	1103	1055	1152	1055	1056	1167	1143	1127	1127	1127	1140	1152	1097	1098	1113	1149	998	1101	1169	1170	1139	1098	1151	1152	1170	1055	889	3	997	1136	1103	1100	1151	1149	1131	1138	1113	1099	1150	1139	890	1056	1058	999	1153	1140	1055	1145	1055	2	1138	1154	1056	1131	1140	1055	118	1054	1152	1144	1143	1055	1153	1103	1113	998	1097	1151	1134	1151	1055	1000	1055	11	1054	1134	1144	1149	1151	938	889	1145	1137	1134	1144	1095	1170	1170	1103	1057	1055	1148	1132	1055	1139	1097	1151	1057	1143	1138	1151	1132	1170	1168	1125	1151	1151	1137	1096	1143	1170	1138	1097	1055	1133	1113	1105	1154	998	1098	1100	1138	1101	1121	1055	1102	1144	1148	1149	1151	1134	896	1098	1096	1095	1054	1149	1102	1102	1102	1140	998	1145	3	1150	1133	998	1055	1147	1144	1152	1151	1024	1056	1135	889	1121	1095	1170	1096	10	1133	1148	891	1053	1140	1057	1142	1139	1102	1137	1150	1138	1135	1055	1145	1143	1140	1102	1055	1170	997	1146	1123	1144	1148	889	1140	1138	1142	998	1149	1102	1170	1143	1138	5	890	3	1144	1055	1055	890	1139	1170	1170	997	890	1149	1151	1055	1103	1103	1096	1139	8	1151	1141	1103	1103	1000	91	1140	1144	1145	1150	1158	1142	1135	1056	1151	1102	1145	1139	889	1103	1103	937	1145	1149	891	7	1151	1055	1144	1102	1154	1151	1143	1148	1098	1170	1139	10	1096	1054	1104	1138	1149	1142	1151	1143	890	1171	1056	1140	1143	999	1142	1144	1152	8	892	1142	1103	1170	1055	1131	1144	1054	1170	1170	1169	1170	1170	1096	1056	1150	1055	1145	1055	1139	1134	1055	888	1055	1055	1097	890	1104	1097	1150	1095	1055	1167	1150	1151	1100	1151	1091	1139	1166	1152	1147	1138	1152	1149	1055	1096	1137	1096	1105	1170	1145	1137	1149	1170	1099	1137	1151	997	1140	999	1152	1054	1137	1114	1142	1093	1138	1113	1124	1100	4	91	1100	1103	1138	891	1166	890	890	1142	1141	1142	1113	937	1152	1056	937	1151	1049	1142	1146	1138	1102	889	1104	1096	1102	1138	889	1095	1099	1149	1171	1155	1096	1056	1103	1138	1133	1139	1133	938	1140	1096	1135	1054	11	1151	1102	1152	891	1134	998	1145	1000	1134	1143	1149	1103	1096	1055	997	1092	1166	1055	1138	1055	1098	1163	1143	1113	1055	1145	1138	1152	6	1056	1143	1096	1055	1139	1103	1154	1151	1170	1101	998	1103	1113	1144	1170	1150	1147	1140	1097	1095	1055	1053	1054	1143	1055	1155	1150	1102	1142	1142	888	1148	1101	1055	1054	1149	1162	1143	1151	999	1099	1145	1113	1147	1141	1141	888	937	1055	1152	1144	1140	1152	890	1158	888	1145	1102	1134	9	891	999	1135	937	1055	1136	1098	1097	1146	1100	1145	1149	1053	1055	1100	1141	1149	1096	1103	12	1132	1143	1153	1153	1153	1055	1151	1151	889	1103	1149	889	937	1097	1144	1096	1170	1170	1166	1056	1170	1170	1150	1145	1055	1140	1152	1055	1151	1097	1096	1142	1102	1145	1143	1055	889	1056	1143	1095	888	1139	889	1096	1170	1149	889	1140	1140	1105	997	1055	1102	1102	91	889	1055	1153	1142	1098	1149	1055	1151	1143	1139	890	1149	1139	1163	1136	1150	1103	1143	1096	1134	1095	1149	1151	1121	1170	1134	1170	1138	1152	1055	1113	1055	1096	4	1136	1102	1150	1150	1104	1151	1144	889	1048	1137	1098	1095	1096	1096	1146	1054	1149	1145	1097	1103	1058	1104	1137	1097	1129	1134	1097	1149	1168	1133	1138	884	1098	890	998	1151	1066	888	1138	1153	1149	1102	1146	1139	1139	1170	1151	1102	1063	1140	992	1144	1128	1138	1102	1151	1147	1096	1097	1102	1103	1102	1152	1103	1139	1141	1139	1169	998	1149	1151	1098	1139	1095	1055	1144	1096	1142	1138	1041	1139	1149	890	1132	1103	1103	1145	1112	1102	1055	1126	1097	1113	8	1152	1100	938	1152	937	1102	1138	1139	890	1152	1152	1102	889	889	1047	889	1143	1096	1135	1139	1140	1151	888	1142	1138	1130	1150	1094	1102	1102	1144	1146	1149	1113	1114	1096	1170	1170	1167	1152	1152	1152	1103	3	1101	1168	1153	1135	1154	6	1113	1113	1144	8	6	1151	1149	1151	1171	1152	893	937	1131	1055	1113	1121	1137	1100	1144	1140	1149	1171	1166	999	1151	994	1170	1145	1145	1133	1151	1144	1143	1133	1100	937	1056	997	1151	1145	1102	1142	1096	1134	12	1140	1113	1102	1103	1113	1149	1141	1096	1097	1151	1054	1134	889	1152	1098	1144	1129	938	1151	1137	1140	1102	1142	1149	1152	11	1152	1142	1143	1097	889	1142	1118	1112	1139	1055	1055	938	1152	1096	1152	1145	937	1150	1143	1166	1095	1053	1151	1139	1102	92	1112	889	1152	1149	1134	1149	890	1146	1137	1147	889	1149	1132	1110	998	1095	1125	1152	1125	17	1140	1114	1055	1054	1055	1102	1102	1055	1055	1144	1170	1054	1151	1137	1140	1127	1145	889	1167	1152	888	1152	1055	1152	1143	1148	1154	1144	1146	1097	1100	1149	1139	889	1150	999	998	998	1103	1150	1149	888	1105	1170	1139	1103	1057	998	998	1123	888	890	1143	998	998	1102	1127	1103	1113	1095	998	998	1140	1145	1149	1114	1102	1132	5	1055	1097	1125	1152	1102	1055	5	1127	1140	1134	1152	1144	1149	1132	1138	1142	1153	1113	1096	1152	1144	1138	1102	1168	1133	1139	890	1146	1151	1098	998	1103	1103	1143	1152	1145	1102	1136	1100	1102	1133	1151	1151	1151	1096	1148	1138	1152	1152	1143	1153	1102	890	1103	1141	1144	1133	1102	1113	1145	1103	1102	1103	1054	1120	1144	1152	1097	1113	1143	1143	998	1137	1151	92	9	1100	1055	1109	1055	1144	1055	1146	1113	890	1103	1104	1170	1140	1170	1168	1151	1110	1104	1097	1145	1151	1144	1144	1143	1054	1141	1054	998	1103	888	937	1149	1152	998	1132	1122	1104	1151	890	1137	1143	1144	1137	1103	1139	1121	937	1141	1166	1146	1105	1160	1102	1169	1139	891	1101	1152	1132	1146	1150	1146	1150	1055	891	1131	1140	1140	1153	1152	1112	1137	1128	1102	1151	11	888	1143	1152	891	890	889	1138	886	1151	997	997	1150	1132	1152	1152	1149	1151	1151	1150	890	1137	1152	1127	1113	890	1137	1143	1096	1151	1096	1141	1102	1142	1152	1113	998	1138	1126	1098	1127	1152	889	1103	1156	1150	1138	1134	1141	1137	1105	1099	1099	1129	1159	1097	893	1152	890	1151	1103	1100	1102	998	9	1135	1140	1152	1131	10	1143	1104	1140	1103	1156	7	1134	1152	1138	5	1152	1152	937	998	998	1094	1097	1151	1095	1139	937	1158	1148	1098	1143	1148	1151	1097	1098	892	1138	1055	1143	1139	1145	1142	1142	975	1144	1134	6	999	1141	1127	1138	1099	1099	1139	1145	1102	1160	1152	1152	1055	1103	1142	1139	1144	1127	1102	1137	1143	1148	1148	1153	1143	1097	1127	1151	1140	1137	1150	1096	1138	1102	1147	1100	1138	890	1141	12	1103	1168	1055	1095	1102	1136	1144	1138	1103	1103	1103	1057	1145	1142	1099	1152	1138	1133	890	1168	1096	888	1112	1102	1098	1103	937	1105	937	93	1132	998	890	1095	1143	1152	889	2	890	937	1136	8	8	1159	890	1055	1056	1104	937	1098	1143	1170	1153	1099	1144	6	1170	1167	1152	1102	1152	2	1095	1140	1148	1159	1148	890	1170	1169	1170	1170	1152	1139	889	1103	1154	1103	1103	1100	9	1113	1102	998	1151	1138	1098	1138	1103	1097	890	1138	1137	1129	1055	1160	12	889	1162	1153	1137	1139	1143	1112	1138	1106	1168	1168	1167	1137	1151	1140	1170	1116	1143	1102	1102	1136	999	889	1148	1148	1152	1145	1145	1110	1151	11	1148	1149	1102	1144	1125	1148	1055	996	1146	1097	1144	999	1168	1097	1149	614	1148	890	1148	1143	889	890	1099	1152	1139	876	1118	1139	1099	1097	1113	1113	1152	1139	1113	889	1103	1103	891	892	1047	1113	889	1058	1152	889	1152	1138	1150	1113	1103	1102	1102	1055	1167	1132	1149	890	1097	1166	1143	1134	1139	1103	1148	1055	1144	1055	1096	1137	1140	1099	889	1167	1104	1145	1139	1147	1138	1102	1144	1136	1140	1104	998	999	1152	1152	1099	1134	1138	1121	1148	1144	1143	118	1141	889	1149	1102	1155	1101	1102	1102	1098	1137	1147	1137	1055	1158	1143	888	11	1139	1152	1154	1113	1144	1137	1115	5	1139	1132	1139	1114	1101	1103	1097	997	1156	1055	938	1152	1138	1164	1096	1113	999	1101	1105	1148	889	1103	1103	1102	1141	1126	1137	1134	1136	1103	1102	92	1149	1146	891	1150	1169	889	1143	1103	1151	1103	1151	1102	1153	1097	888	1101	1136	1140	1153	1096	1144	939	1151	1102	1103	999	1152	1145	1149	1149	1098	1102	1102	1145	1153	1139	998	1096	1150	1139	1112	1151	999	1097	891	1097	1137	1128	998	1144	1170	1151	891	1132	937	1169	999	6	1143	1138	1113	1145	1102	1102	1052	1141	1102	1102	1151	1104	891	1137	1152	1097	1135	1113	1103	1143	1133	998	1139	1113	1149	1153	1140	1103	1148	890	1120	891	831	891	891	1140	117	998	1103	891	1099	1099	1142	1102	1152	1141	890	1144	1167	1140	937	1144	5	1141	1098	1055	1098	998	890	996	1137	1098	1143	890	1145	5	1141	1149	888	1150	1151	1168	1142	1142	1136	1145	1147	7	11	1152	1055	1156	891	1103	1144	1102	1144	1166	1144	1148	1140	1142	1152	1055	1170	1139	998	1103	1150	1138	1166	1102	1103	1102	1151	1151	1142	1137	1165	1102	1149	1154	1146	890	1055	5	1148	1148	13	999	1144	1103	1169	1149	1055	1152	1151	1167	1139	1170	1145	1102	1143	998	890	1145	1172	1138	1149	4	1103	1144	1152	1102	890	7	1142	1098	1170	1144	1149	1102	1121	1143	1149	1103	1103	13	1141	1102	1041	1095	5	1152	1093	1102	1142	1139	1102	1150	1134	2	1102	1113	1102	1113	1170	831	1146	1095	1102	1141	5	1156	1153	1146	1163	1163	1141	1152	1113	1151	1152	1162	1151	1152	1143	1137	1099	889	1141	1152	1138	937	1136	1097	999	1144	997	1155	1102	1130	1142	1152	889	1140	1151	1102	1101	1146	1151	1137	1138	9	1101	10	1146	1143	1148	1054	1153	1145	1055	1137	1170	938	999	1141	1153	1148	1129	1140	1144	1132	1138	9	1163	1149	1144	998	1140	1055	1148	1134	1098	1171	889	1099	889	1052	1152	1113	1136	1102	1137	1101	1138	1102	1113	1137	1147	1137	1145	1154	1142	1151	1104	1143	1104	1153	1141	888	1099	1142	1151	1142	937	888	1147	1141	1156	1143	889	1097	1114	1152	890	1149	1138	1139	1097	1139	937	7	1139	1144	1150	1113	1131	1136	890	1139	1041	1134	1138	1145	1144	889	1135	1132	1148	92	1153	1143	1140	1103	890	1103	1103	1100	1139	1152	1143	1097	1140	1113	1152	1149	1137	1102	998	1114	1132	1157	1152	1142	1152	1143	1103	1105	1104	1152	1103	1099	1171	1104	1104	998	1140	1132	1139	1139	1096	1152	1099	899	1140	1140	1102	1103	1134	1104	1103	1098	1138	11	892	1103	1102	889	1102	1102	888	1151	1132	1138	1158	1144	1099	1149	1142	999	1136	1055	1136	1143	1102	1153	997	997	1141	1153	1136	1145	1152	1139	1136	1168	997	1102	1143	1101	1138	1151	1152	891	998	1102	1152	1145	1135	1098	1103	1113	1033	1143	1113	1113	1099	10	1134	1095	1102	1152	990	1142	1151	768	999	1138	1097	889	1132	1153	1098	1128	1144	1144	1056	889	1099	1102	1136	1136	937	1143	1139	1140	1133	1151	889	1141	1108	1139	1143	1139	1127	1144	1097	1124	1125	998	1097	1138	1145	1150	1139	1143	1102	1041	1103	1143	1134	1000	1133	1097	1141	1145	1152	1104	1140	1096	1099	1140	1096	1055	1152	1102	1097	1152	1105	1040	1096	889	1152	1152	1132	1169	1096	1098	1053	936	1145	1139	1103	1098	1137	1152	1099	1152	1099	1146	1096	1153	1143	1103	1097	1132	1103	1162	1095	1136	1149	1150	1155	1144	1103	1160	16	1057	1151	1103	1102	1104	1038	1138	1102	1135	938	1151	1170	1110	1151	1102	1137	1144	1102	1102	1138	1152	1153	1139	1135	1097	1140	1149	1103	1102	936	1102	1101	1103	1149	1103	1140	1149	1096	1138	95	1149	1141	1150	1102	936	1142	1139	1170	1095	1127	1102	1104	1138	1055	889	5	1139	1136	1140	1137	1145	1102	1170	1102	1097	1145	1104	1144	1143	1141	1132	1038	1150	888	888	1095	1098	1150	1150	1152	1156	937	1100	1102	1140	1152	1150	1104	1055	1102	1096	1131	1138	1056	1097	1150	1140	1142	1145	889	1141	1152	1152	1152	1148	1152	1152	1152	1152	1152	1152	938	1157	1152	1152	1120	1152	1140	1129	1138	1113	1143	1143	1170	1138	1131	1103	1162	1145	1170	1145	1097	1142	1143	1138	1138	943	1038	1104	1152	889	1103	938	998	1146	1055	1143	1139	1105	1145	1103	998	999	937	1113	1152	998	1141	1152	1152	1152	1147	1152	1152	1152	1152	1152	1152	938	1156	1152	1152	1120	1138	1140	1150	1152	890	1139	1137	1138	1137	1136	1100	1144	998	998	889	1100	889	1133	1151	1149	978	1152	1151	1055	1150	1098	1144	1139	1105	890	1113	1101	937	1169	1102	890	1138	996	1136	1136	1151	1143	1133	1145	1170	1168	1170	1170	1143	1166	890	1102	1167	1152	1152	1148	1098	1147	1000	1151	1149	1152	1102	1102	889	1097	1103	970	1152	1143	888	888	888	888	997	1097	1151	1054	4	936	1099	1113	1151	1099	1152	1162	1139	1152	1169	1101	1151	1150	1055	1153	1149	1144	1152	1139	1102	1142	1102	1133	1169	1139	888	1103	1102	1135	1145	1101	1102	11	1102	1139	889	1098	1149	1143	1143	1098	1144	1143	1113	1102	1137	937	1151	1150	999	1131	1130	1149	1138	1151	1113	1138	1151	1103	1000	1103	1113	997	1095	1154	1139	1139	1153	949	1096	1138	1103	1145	1119	1137	1133	1131	1149	1055	1144	1150	1146	891	1139	1131	1136	1138	1170	937	1133	1152	1145	1149	1170	890	1102	1102	1152	1139	1132	1102	1102	1103	1054	1170	890	937	1145	937	1170	1000	1138	1096	1103	1143	1140	1102	1102	1139	800	1151	1109	1103	1134	1151	890	955	1097	1149	1102	590	1149	1128	999	1138	889	1065	1140	1170	1113	1144	937	1113	1143	1143	1147	1145	1103	4	1150	1102	889	1096	1129	1096	1142	1102	1101	1144	1141	1152	1102	1102	1098	1144	889	1141	1146	1097	133	1102	1140	1097	1097	1152	1098	1145	1151	1138	1143	1140	890	1144	1148	1146	1055	1102	1125	1139	1102	1138	889	999	1041	1143	1095	1056	1139	1139	1102	1096	889	1152	1133	1151	1102	1102	1146	1113	1142	1151	1144	1136	1138	1138	1152	938	1137
1511034	1128	1147	1156	1126	1128	1116	1143	1134	1110	1120	1136	1130	1120	1133	1146	1140	1154	1103	1105	1129	1129	1065	1105	1140	1134	1126	1117	1136	1117	1115	1121	1136	1133	1131	1068	1124	584	1144	1138	1127	6	570	1117	1140	1150	1112	1124	1148	587	1124	1062	1109	584	1136	1143	1130	1131	1128	1143	1154	1147	1114	1114	1132	1128	1129	583	1133	579	1133	1107	578	1123	1146	1115	1146	1107	1115	1130	1153	1145	1140	1140	1140	1139	1125	1115	1133	1112	1134	1152	1146	1116	1137	1142	1067	1139	1134	1115	1115	1132	1	1146	1138	568	1127	1113	1105	1111	1146	1152	1150	567	1146	1159	1158	1128	1132	1153	1146	1145	1134	1139	1145	570	1138	1146	1113	1146	1104	1148	1131	1116	1134	1126	719	1134	583	1066	1139	1105	1145	1156	1142	1116	1140	1138	1107	1146	2	1066	1153	1119	1140	1066	1141	1112	1109	1144	1126	1133	1144	1167	1115	1132	1116	1066	1159	1128	1125	1138	1145	1133	1140	1139	1109	1141	1139	1124	1066	1135	583	1137	1137	1140	1146	1109	1135	1137	1133	1145	1123	1136	1107	1138	1067	1133	1117	1112	1144	1116	1141	1134	1141	1152	1130	1117	1067	1140	1115	1105	1138	1134	1108	1112	1146	1133	1124	1109	1130	1140	1066	1146	1148	1133	1132	1133	1134	1131	1140	1160	282	1146	1159	1135	1133	1146	1108	1147	1132	1130	1132	1111	1134	1146	1155	1108	1133	1133	1147	1146	1134	1146	1147	1132	1134	1124	1145	1112	1114	1158	1132	1003	1133	1146	1133	1146	1143	1168	584	1153	1134	1122	1122	1120	1145	1128	1152	1114	1144	1131	1127	1128	1133	1146	1108	1108	1145	1128	1134	1132	1132	1145	1128	1133	1113	1134	1146	1146	1134	1134	1146	2	1146	1116	1139	1121	1146	1134	1133	1149	1146	1068	1113	1144	1132	1133	1121	1066	1135	1136	1113	1146	1068	1134	1159	1148	1116	1146	1152	1132	1142	1105	1159	1134	1067	1132	1116	1068	1115	1115	1134	1133	1116	1128	1116	1120	1127	1133	1136	1133	1132	1142	1113	1133	1105	1108	1108	1134	1168	1142	1140	1125	1134	1090	1068	1145	1066	1134	584	2	1159	1146	1112	1106	1124	1133	1134	1132	1144	1133	1112	1122	1112	1137	1145	1131	1125	1139	1145	1151	1131	1159	1133	1133	1107	1111	1146	1139	1132	1128	1137	1146	1128	1141	1133	1067	1151	1158	1133	1158	1133	1134	1146	1153	1128	1135	1135	1134	1140	1117	1153	1146	1155	1128	1158	1157	1124	1111	1133	1	1132	1133	1067	1149	1114	1133	1105	1065	1105	1119	1140	1112	1130	1145	1133	1128	1137	574	1157	1063	1131	1153	884	1132	1144	1146	1116	1113	1116	1127	1151	1134	1158	1066	578	1146	1127	1113	1144	1132	1113	1144	1133	1138	1119	1144	1110	1159	1114	1144	1146	1109	1150	1143	1133	1146	1109	1109	1133	1160	1160	1105	1155	1130	1117	1146	1146	1157	580	1135	1134	1134	1112	1128	1111	1145	1140	1109	1145	1146	1126	1144	1143	1140	1115	1132	1145	1112	1123	1143	1143	274	1130	1108	1143	1154	1143	1135	1149	1130	1139	1129	1132	1146	1150	1114	1111	1146	1136	1133	1152	1159	1147	1091	1111	1109	1137	1068	1117	1144	1105	1116	1143	1065	1112	1112	1134	1128	1135	1146	1108	1148	1108	1134	1107	1151	1149	1134	1113	1105	1156	1113	1116	1134	1130	1117	1116	1149	1134	1133	1118	1109	2	1118	1124	1105	1155	1065	1113	1159	1134	1134	1134	1067	1133	1109	1159	570	1145	1148	3	1138	1151	1146	1067	1131	1113	567	1128	1146	1140	1100	1140	1158	1140	1146	1110	1134	1115	1130	1134	1123	1129	1153	1131	1110	1126	1127	1132	1107	1116	1134	1134	1134	1134	1146	1133	1116	1111	1112	1113	1134	1138	1134	1159	1114	1143	1143	1135	1135	1114	1116	1115	1116	1142	1134	1105	1129	1112	1146	1116	1137	1124	1108	1109	1119	1132	1112	1063	1067	1066	1110	1134	1114	1068	1158	1146	1135	1130	1138	1133	1159	1115	1125	1142	1145	1112	1133	1127	1152	1158	1145	1150	1159	1145	1037	1112	1067	1139	1146	1135	1112	1152	1105	1158	1137	1133	1128	1146	1132	1146	1112	1117	1160	1109	1151	1116	1146	1140	1155	1145	1135	1134	1127	1127	1135	1134	1146	1112	1140	1134	1105	1154	1147	1138	1117	1135	1134	1151	1145	1152	1135	1144	1132	1134	1128	1134	1159	1155	1134	1124	1144	1133	1113	1135	1108	1138	1128	1144	1138	1146	1134	1128	1151	1133	1131	1151	1134	1134	1147	1146	4	1117	1105	1146	1146	1138	1146	1133	1108	1134	1146	1133	1137	1117	1117	1117	1132	1137	1123	1116	1128	1	1142	1143	1073	1146	1063	1114	1114	1139	1139	1152	1134	1117	1139	1146	1107	591	1146	1065	1142	1139	591	1147	1134	1127	1147	1153	1141	1127	1134	1136	1109	1134	1073	1	1118	1118	1134	1131	1134	1112	1132	1146	1146	1140	1117	1066	1132	1118	1143	1132	1132	1117	1140	1134	1116	1134	1134	1146	1162	1134	1148	1122	580	1134	1146	1158	1101	1131	1073	1139	1153	1152	1134	1134	1140	1132	1134	1119	1100	1134	1127	1160	1131	1159	1110	1062	1105	1123	1146	1134	1127	1153	1132	570	1140	1139	275	1113	550	1134	1134	1159	1159	1134	1116	1114	1115	1132	1134	1113	573	1113	1113	1134	1135	1134	1154	1066	1127	1134	1133	1109	1140	1114	1134	1142	1134	1134	567	1112	1134	1120	1128	1109	1127	1134	1158	575	1148	1134	1	1138	1109	1159	1154	1135	1134	1137	1134	3	1145	1	1126	576	1145	1109	1157	1152	1134	1127	1143	1066	1153	1133	1135	1117	1151	1112	1160	1148	1151	1134	1117	1128	1134	1117	1133	1155	1134	1136	1117	1133	1134	1118	1146	1134	1134	1068	1146	1134	1134	1160	1117	1134	1107	1065	1159	1122	1132	1138	2	1128	1139	1159	1132	1133	1135	1064	1133	1159	568	1135	1138	1133	1130	1065	1126	1159	1116	1132	1133	1137	1117	1118	1116	1111	1109	1139	1133	1159	1101	1101	1124	1109	1131	1134	1153	1116	1115	1116	580	1147	1116	1116	1116	1134	1084	1128	1132	1140	571	1139	1134	1109	581	1108	1149	1118	1133	1141	1140	1136	1134	1152	573	1148	1146	1136	1147	1124	1112	1138	1146	1114	1139	1123	1132	1108	1160	1108	1133	1133	1134	1068	1140	1140	567	1139	1118	1133	1134	1155	1116	1140	1158	1137	1137	1145	1122	1127	1139	1133	1108	1133	1106	1159	1146	1135	1122	1151	1133	1134	1068	1143	1133	1114	1123	1139	1148	1113	1127	1133	1134	1146	1119	1106	1134	1145	1138	1147	1113	1127	1126	1128	1138	1145	1146	1128	1134	1134	1146	1107	1134	1143	1133	1160	1135	1134	1137	1137	1134	1128	1128	1142	1113	1108	1115	1159	1113	1153	1152	1134	1134	576	1116	1135	1126	1128	1109	1107	1067	1152	1133	1106	1132	1135	1108	1138	1143	1138	1152	1152	1133	1143	1146	1109	1109	1	1150	1133	1127	1145	1159	1147	1134	1128	1123	1139	1135	1114	1134	1157	1152	1119	1146	1066	1128	585	1145	1137	1115	1133	1123	1146	1138	1146	1146	1126	1133	1139	1100	1127	1126	1145	1134	1159	1140	1125	1146	1110	1065	1138	1132	1135	1159	1159	1138	1128	1116	1145	1145	1152	1146	1109	1133	1126	1066	1159	1148	1135	1117	1152	1108	1159	1134	1134	1	1140	1065	1134	1159	1127	1134	573	1130	1159	1135	1146	1159	1128	1130	1134	1131	1118	1160	1133	1131	1135	1109	1133	1111	1139	1113	1064	1133	1133	1124	1118	1145	1133	1140	1139	546	1134	1113	2	1153	566	1108	1152	1133	1064	1159	1135	1125	1126	1123	1132	1159	1128	1113	1112	1109	1135	1139	1133	1153	1132	1158	1065	1068	1117	1133	1154	574	1133	1066	1132	1105	1138	1100	1132	1114	1108	1152	1134	1134	1133	1131	1159	1113	1146	1134	1152	1134	1116	1135	1138	1108	1129	1112	1138	1132	1129	1111	1127	1131	1099	1118	1134	1134	1135	1159	1134	1147	1134	1124	1112	1147	1101	1152	1138	1133	1109	1132	1108	1152	1128	1158	1152	1134	1134	587	3	1143	1124	1134	1127	1134	1134	1133	1146	1119	1134	1140	582	1145	1133	1133	1134	1133	1111	1134	1157	1132	1113	1146	1124	1132	1139	1134	1124	1134	1151	1152	1159	1108	1108	1065	1133	1145	1135	1136	1108	1137	1116	1146	1150	1107	1155	1114	1137	1134	1133	1128	1133	1135	1064	1161	1108	1133	1126	584	1138	1134	1147	1138	1158	1066	1145	1146	1130	1066	1146	1134	1134	1133	1105	1146	1132	1134	1153	1128	1133	1133	1145	1153	1067	1134	1105	1117	1117	1116	1133	1157	1048	1146	1113	1134	1134	1108	1108	1134	1134	1134	1065	1139	1133	1128	1066	1134	1106	1125	1135	585	1119	1113	1152	1140	1132	1133	1128	3	1113	1156	572	1133	1157	1137	1157	1142	1133	1116	1128	1144	1068	1135	1134	1084	1152	1146	1133	1146	8	1148	1122	1108	1135	1141	1118	1128	1113	1113	1112	1133	1140	1133	1109	1150	1118	1146	1108	1146	1113	1140	1128	1108	1121	1107	1146	1152	1135	1146	1146	1134	1111	1134	205	1128	1128	1107	1134	1134	1159	1158	1159	1060	1135	1134	1157	1131	1134	1148	1157	1151	1155	569	1124	1146	1140	1133	1134	1117	1137	1135	1068	1158	1126	1140	1108	1127	1140	1134	1146	572	1134	1134	1159	1134	1138	1146	3	1108	1140	1139	1143	1132	1134	1128	1134	1137	1134	1134	1134	1132	1138	1114	1065	1120	1133	1118	1108	556	1143	1134	1108	1158	1134	1131	1153	1134	1128	1128	1140	1116	1134	582	1112	1124	1159	1113	1070	1112	1155	1159	1132	1133	1134	1133	1159	4	1122	1131	1067	1160	1156	1134	1067	1111	1127	1127	1129	1126	1109	1133	1159	1132	1141	1128	1138	1148	1146	1152	1159	584	1134	1117	1133	1107	1065	1159	1158	1140	1112	1157	1113	1128	1152	1115	1068	1067	1113	1133	1158	1120	1159	1159	1134	1159	1113	1134	1134	1094	1067	1119	1133	1134	1134	1158	1109	1154	1134	1135	1109	1137	1140	4	1132	1159	1127	1137	1137	872	1135	1111	582	1139	1153	1159	1140	1132	1140	1071	1146	1066	1132	1159	1066	1140	1112	1112	1128	1066	1135	1116	1159	1133	1065	1135	1134	1127	1146	1115	1109	1117	1133	1159	1124	1158	1134	1131	1145	1145	1112	1157	4	1142	1067	1134	1151	1132	574	1127	1146	1126	1134	1133	1127	1127	1113	1134	1140	1137	1137	1137	1115	1138	1131	1117	1155	1114	1113	1143	1122	570	1158	1131	1133	1111	1148	1134	1065	1134	1134	1113	1160	1132	1134	1159	1138	1151	1066	1116	1128	579	1113	1133	1108	1146	1113	1145	1109	1158	1127	1153	1135	1140	1133	1134	1134	1132	1134	1109	1152	1127	1133	1146	1137	1131	1148	1160	1142	1133	1121	1133	1109	1123	1133	1131	1134	1158	1134	1146	1134	1128	1116	1156	1134	1154	1133	1160	1135	1138	1144	1145	1128	1132	1132	1132	3	1131	1131	1153	1123	1123	1137	1117	1117	569	1134	1159	1146	1159	1134	1135	1132	1132	828	1112	1117	1134	1	1145	1146	1127	1133	1137	1134	1126	1146	1133	1065	1150	1138	1142	2	1146	1083	1137	1159	1068	1145	1132	1132	2	1140	574	1160	1111	1109	1133	569	1132	1129	1108	1124	1138	1067	1152	1159	1117	1111	1068	1136	1109	1139	1035	1144	1138	1120	1112	1151	1134	1098	1151	1133	1130	1158	1133	1134	1121	1121	1112	1112	1147	1146	580	1112	1134	1108	1134	1157	3	1144	1145	1154	1134	1132	1146	1067	1152	1157	1133	1159	1128	1134	1141	1147	1113	1100	1113	589	3	1068	1141	1131	1159	1133	1134	1134	1147	1135	1124	1124	1127	1132	1133	1158	1146	1066	1150	1159	1134	1139	1124	1134	1159	1117	1067	1134	1140	1142	1152	1117	1152	1109	1134	1142	1120	1118	1140	1134	583	572	1134	1134	1151	1139	521	1109	1140	1140	1117	1124	1122	1117	1158	1128	1133	1134	1140	1134	1100	1139	1139	1132	4	1109	1145	1113	1125	1	1109	1159	1133	1124	1158	1134	571	1146	579	1131	1136	1146	1109	1134	1143	1159	1151	1113	0	1131	1132	2	1148	1152	1159	1144	1136	1134	1124	1128	1128	1128	1159	1133	1134	1134	1133	577	1135	807	1140	1115	1145	1127	1127	1127	1127	1134	1124	1108	1133	3	1116	1116	1134	1152	1108	1159	1116	1117	1130	1134	2	1109	1132	1120	1143	1114	1134	1133	1128	1127	1116	1116	1104	1135	1108	1111	1	1117	1134	1134	1134	1131	1134	1132	1117	1157	4	1125	1112	1112	1142	1127	1127	1133	1066	1128	1113	1134	1137	580	1124	1105	1104	1132	1113	1132	1132	1133	1159	1159	1147	1151	1133	1132	1133	1157	1067	1105	1136	1134	1114	1133	1132	1120	1134	1153	1132	1067	1124	1133	1130	1112	1132	1134	1147	1159	1132	1113	1124	1144	1140	1134	1127	1115	1135	1119	1152	1130	1152	1112	1152	1153	1141	1116	1067	1066	1130	1067	1158	3	1146	1116	1157	1132	1137	1109	1140	1159	1134	1118	1126	1128	1120	1127	1152	522	1136	1135	1134	1127	1128	1139	1066	1128	1127	1127	1133	1134	1127	1154	1134	1133	1108	1121	1138	1105	1152	1096	1109	1135	1152	1158	1151	1158	1116	1159	1159	2	1113	1121	1106	1152	1132	1128	1110	1108	1146	1157	1138	1116	1146	1108	1124	1118	1121	1134	1112	1133	1127	1130	1126	1064	1127	1132	1127	1139	1134	1141	1159	1127	1115	1135	1145	1154	1137	1159	1159	1134	1133	1132	1132	1113	1132	1115	1133	1146	1138	1134	1138	1113	1151	1067	1115	1158	1133	1132	1143	1134	1109	1121	1108	1151	1134	1134	1066	1137	1133	1159	1132	1127	1127	1139	1120	1131	1139	1116	1119	1113	1159	1135	1132	1133	1127	1127	1155	1117	1064	1066	1133	1109	1109	1133	1159	1134	1135	1124	1144	270	521	521	1138	1148	1133	1133	4	1142	1110	1107	1126	1127	1139	1133	1146	1128	1127	1135	1117	1113	1111	1133	1109	1145	1159	1115	1123	1152	2	1134	1145	1153	1116	1135	544	1111	1160	1137	1134	1069	1134	1112	1152	1149	1134	1124	1137	1134	1116	1134	1159	1065	1064	1134	1159	1109	2	1112	1132	1146	583	1145	1134	1113	1135	1114	1133	606	1066	1158	1159	1106	1117	1067	1150	576	1137	1131	1127	1127	1109	1133	1134	1140	1123	1134	1137	1132	1159	1134	1066	1138	1146	1124	1127	1127	1112	1159	1160	583	1133	1068	1127	1152	1133	1133	582	3	1139	1133	1112	1143	1146	1109	1107	1101	1132	1108	1064	1138	1158	1161	606	1121	1134	1133	1131	1133	1142	1108	1108	1108	1137	1112	1066	1112	1159	1124	1112	1130	1067	1066	1147	1159	1058	1135	1140	1118	1101	1131	1127	1132	1113	1124	1114	1117	1131	1138	1134	1153	1154	1145	1150	1158	1138	569	1134	1154	1068	1137	1108	1134	1127	1109	1069	1113	1067	1115	1118	1138	1152	1064	1111	1142	1108	1127	1141	1152	1113	1118	1112	1139	1135	1134	1117	1155	1127	1127	1109	1117	1116	1146	1134	1109	1109	1134	1152	1114	1146	1064	1108	1108	1113	1115	1137	1067	1133	1158	1131	1065	578	1132	1159	1108	1067	1153	1120	1109	1109	1105	1066	1158	1117	1112	1159	1133	1067	1107	1130	1159	1140	1115	1133	1127	1139	1113	1131	1133	1140	1129	1157	1154	1159	1140	1117	1125	1135	1137	1063	1113	1121	1067	1128	1114	1117	1121	1109	1127	1134	1122	1067	1132	1127	1127	1126	1127	1127	1132	1132	1159	1134	1066	1134	1152	580	1133	1117	1131	1134	1133	1117	1109	1132	1158	1131	1135	1124	1158	1146	1108	1160	550	1137	1123	1128	1124	1138	1128	1159	1134	1132	1150	1133	1139	1127	1133	1134	1158	1127	1133	1150	1146	1109	1153	1112	1149	1133	581	5	1064	1129	1152	2	1090	1133	1113	1115	1145	1109	1137	1117	1123	1118	1118	1153	1153	1065	3	1105	1145	1133	1105	1158	1134	1065	1123	1152	1108	1117	1139	1132	1108	1129	1117	1130	1133	1142	1145	1124	1132	1132	1109	1151	1136	1138	586	1106	1154	1133	580	1133	1114	1159	1108	1128	1117	1126	1112	1067	1113	1124	1125	1158	1109	1130	1134	1109	1128	1134	1134	1129	1135	1145	1137	1067	4	1134	1065	1129	1128	1113	1132	1140	1134	1134	1155	1109	1139	1146	1127	1107	1111	1108	3	1067	1126	1145	1156	1154	1133	1132	1134	1133	1133	1140	1134	1135	1158	1108	1139	1122	1115	1115	1107	1134	1133	1142	1154	1140	1159	1111	1133	1068	2	1142	1137	1137	1114	1105	1134	1128	1066	1136	1159	1117	1140	1115	1068	1107	1152	1113	1117	1112	1125	1105	1134	1150	1135	1144	1067	1145	1065	1158	1132	1135	1144	1152	1158	1132	1109	1114	1124	1066	1150	1142	1142	1134	1160	1146	1116	1109	1143	1117	1105	1144	1065	1132	1127	1127	1134	1134	1127	1127	1145	1069	1135	1138	1128	1134	1160	1133	1132	1065	1108	1067	1140	1135	1117	1132	1065	1132	1117	1112	1116	1132	1127	1158	1118	1137	1137	1147	1111	1134	1108	1108	1115	1117	1134	1130	1066	1132	1143	1134	1127	1140	1137	1118	1143	1112	1158	1154	1158	1109	1066	1134	1121	1131	1143	1146	1100	1127	574	1127	1152	1128	1134	2	1134	1132	1113	1155	1108	1157	1158	1108	1146	1136	1119	1122	1151	1132	1131	1132	1132	1155	1133	1142	1068	1133	1109	1133	1138	1132	1133	1121	574	1130	1159	1145	570	1151	1104	1146	1117	1111	1146	1116	1119	1152	1130	1157	1108	1125	1136	1136	1127	1146	1108	1098	1137	1122	1151	1116	1109	1108	1146	1067	1132	1133	1108	1109	1108	1128	1108	1152	1118	1112	1127	1111	1157	1159	1133	1152	1131	1134	1065	1131	1067	1152	1100	1112	1158	1118	1126	1109	1109	1137	1	1108	1135	270	1133	2	1111	1128	1134	1105	1128	1105	1108	1151	1136	1117	1128	1128	1108	1116	1116	1127	1117	1140	1132	1149	1136	1138	1147	1115	1121	1151	1086	1158	1131	1108	1108	1068	1066	1143	1116	4	1133	1127	1127	1139	1161	1128	1159	1109	1113	1107	1125	1150	580	1130	1114	4	2	1067	1112	1112	1147	1157	1159	1128	1128	1119	1105	1121	1134	1	1112	1150	1144	1136	1137	1158	1128	1134	1111	1159	1108	1139	1065	1067	577	1147	1136	1140	581	1144	1104	1133	1111	1127	1065	1108	1064	1132	578	1114	1137	2	1108	1109	3	1142	1124	1132	1131	1159	1132	576	1117	1159	1143	1067	1121	1105	1159	1154	1137	1108	1121	1157	1128	1114	1147	1065	1066	1134	1116	1066	1127	3	1151	1134	1134	1105	1128	1132	1128	1067	1106	1158	1140	1134	1132	1132	1159	1137	1108	1116	2	1115	1128	1157	1125	1158	1118	1140	1154	1141	1117	1159	1123	1102	1112	1131	1113	1129	1113	1113	1120	10	1134	1134	1134	1108	1108	1134	1134	1135	1127	1133	1146	1150	1137	521	1133	1116	1124	1128	1116	1128	1134	1128	1140	1143	1131	1065	1068	1131	1132	1158	1153	1116	1158	1112	1112	1112	1109	1145	1158	1115	1139	1127	1136	1109	1132	1112	1112	1145	1115	1117	1140	1112	1111	1108	1118	1108	6	1132	1112	1112	1110	1067	1144	1150	1108	1123	1113	1134	1133	1112	1128	1108	1134	1113	1118	1126	1139	1159	1066	1158	1123	1137	1065	1131	3	1132	1128	1066	1152	1108	1127	1123	1152	1118	1068	1160	1144	1113	1108	1108	1067	1128	1066	1108	1131	1145	1108	1124	1146	1146	1159	1133	1115	1152	1128	1128	1140	1130	1108	1117	1108	1154	1066	1127	1108	2	1090	1108	1108	1108	1133	1111	1066	1129	1132	2	1140	1140	1113	1149	1159	1117	1113	1111	1132	1114	1133	1139	1134	1066	4	1118	1109	1138	1127	1152	1127	1125	1127	1112	1108	1133	1066	1159	1066	1066	1140	1133	1137	1133	1112	1109	1116	1105	1115	1146	1112	1124	1113	1139	1147	1118	1137	1140	1138	1150	1108	1153	1113	1105	1137	1134	1156	1140	1141	1108	1127	1136	1117	1138	1128	1123	1068	1158	1122	1158	1134	1117	1116	1153	1138	1128	1128	4	1150	278	1108	1146	1114	1116	1134	1128	1116	1116	1116	1151	1116	1146	1111	1111	1158	1124	1128	1128	1145	1159	1159	1159	1117	1152	1128	523	3	1118	1108	1140	1132	1158	1134	1137	1108	1066	1128	2	1112	1135	1112	1133	523	1128	1116	1145	1137	1116	1153	1121	1137	580	1139	1135	1145	274	1145	1133	1117	1128	1119	1146	1109	1144	1108	1111	1114	1119	1138	1128	1121	1113	1065	1144	1137	1108	1137	1113	1124	1128	1152	1113	1128	1129	1105	1111	1111	1130	1133	1159	1131	1136	1105	1145	1142	1132	1140	1140	1145	1133	1133	1118	1152	1134	1066	1136	1068	1065	1065	1084	1136	582	1113	1112	1062	521	1153	1133	1137	1110	1067	1108	1141	1128	1159	1134	1109	1066	1152	1066	522	1108	577	1140	1139	1139	1130	1140	1133	271	1159	1138	1152	1158	1133	1135	1108	1144	1145	1152	1117	1064	1114	1109	1125	1134	1133	1108	584	1139	1152	1109	1109	1109	1124	1066	1065	1132	1159	1151	1124	1119	1127	1134	1116	4	1108	1144	1109	1105	1140	1104	1115	1123	1112	1119	1135	1132	1128	1116	1113	1116	1105	587	1113	1113	1153	1117	1134	1132	1139	1105	1146	1140	1127	1130	1144	1068	1114	1127	1125	1159	1108	1128	1113	1100	1138	1139	1145	1139	1118	1127	1126	1127	1127	1129	1136	1116	1109	1150	1108	1108	1144	1114	4	1108	1112	1127	1151	1133	1120	1108	1133	1118	578	1118	1126	1134	1143	1112	1117	1145	1130	1150	1136	1066	2	1138	1141	1125	1125	1125	1151	1159	1138	1127	1109	1133	1108	1108	585	1112	1119	1140	1139	1128	1069	1067	4	1139	1114	1115	1158	1108	1127	518	1139	1134	1110	1124	1131	1066	1112	1125	1102	1142	612	1141	1117	1140	1139	1120	1116	1145	1128	1152	1121	1130	1112	1132	1132	5	5	1128	1152	4	1119	1109	1109	1117	1117	1121	1	1118	1134	1128	1116	1128	1110	1158	3	1108	1108	1146	1134	1124	1123	1142	1118	1132	1135	1140	1127	1152	1109	1117	1134	1066	1134	1131	1128	1155	1133	1117	1124	1109	1122	1152	1122	1151	1108	1066	1108	1137	1139	1112	1112	1128	1128	1134	1127	1152	1112	1139	1135	1140	1116	1156	1120	1144	1108	1130	1107	1108	1108	1135	1136	1122	1151	1134	1140	1140	1116	1114	1153	1128	1129	2	1127	1151	1110	1113	1136	1124	1153	3	1144	1108	1130	1111	1137	1134	1105	1128	1152	1151	1134	6	1112	1144	1139	1115	1117	1109	1109	1108	1128	1060	1151	1106	1130	1108	1108	1117	1142	1066	1116	1158	1125	1117	1140	1109	1147	1108	1159	1108	1130	1132	1117	1132	1127	1137	1130	1132	1067	1105	1137	1108	1109	1112	1128	1067	1145	1158	1146	1108	1145	1066	1149	1112	1112	1132	1158	1123	1113	1158	1112	1130	1116	1132	1140	278	1110	1066	1127	1159	1117	1123	1105	1127	1112	1113	1065	1153	2	1066	1108	1108	1128	1135	1108	1108	1159	1108	1116	1152	1161	1132	568	1113	1109	1137	577	1112	1112	2	1158	1130	1138	1108	1139	1117	1115	1119	1046	1119	1119	1137	1116	1111	1109	1119	1145	1145	1065	1108	1159	1137	1117	1066	1125	1137	1105	1140	1113	1135	1132	1134	1145	1112	1118	1109	1151	1132	1140	1119	1067	1113	1064	1159	1118	1144	1159	1140	1065	1065	1149	1067	1157	1114	1114	1159	1132	1138	1117	1109	1138	1108	1140	1124	1136	1156	1138	1065	1128	1134	1127	1137	1111	1109	1158	1151	1123	1108	1108	1108	1146	1158	1063	1151	1132	1108	1157	1150	1133	1117	1134	1113	1156	1156	1113	1111	1139	1109	1126	1141	1134	1128	1159	1139	1112	1127	1133	1108	1141	1112	1120	1067	1126	1153	1158	1112	1109	1066	1128	1108	1117	1114	1139	1133	1127	1122	1142	1107	1113	1140	1142	1108	1109	1114	1154	1108	1102	1131	1112	1147	1129	1108	1067	1125	1136	1159	1124	1112	1108	1	1108	4	1127	1046	1068	1133	1108	1154	1112	1131	1130	1067	1158	1158	1154	1128	5	1146	1160	1130	1146	1128	1140	1128	1144	1116	1087	1128	584	1105	1140	1133	1111	1066	1111	1135	1108	591	1065	1128	1117	1137	1146	1108	1107	1113	1159	1150	1151	1112	1107	1114	1126	1140	1115	1133	1130	1147	1133	1151	1127	1106	1111	1137	1130	1146	1088	1138	1067	1123	1109	1114	1155	1159	1066	1111	1112	1134	1114	1126	1134	1145	1116	1132	1120	1128	1128	2	1151	1108	1151	1107	1152	1108	5	1150	1139	1134	1134	1150	1130	1127	1109	1140	1139	1130	1120	1116	1144	1139	1159	1138	1106	1116	1155	1120	1131	1138	1117	1132	4	1128	1117	1143	1152	1152	1132	1152	1105	1112	1152	1138	1158	1	1122	1108	1117	1136	1100	586	1152	1066	1066	1119	1140	1123	1144	1117	1130	1063	1152	1109	1116	1109	1109	1133	1153	1128	1141	1132	1137	2	1128	1143	1151	1108	1112	1114	1123	1131	1128	1064	1128	1140	1109	1140	1139	1128	1109	1145	1145	1109	1139	1109	1137	1123	1152	1123	1132	1155	1132	971	1137	1138	1146	1108	1146	1144	1109	1148	1152	1113	1117	1109	1108	1116	1108	1108	1119	1159	1125	1152	1140	1131	1144	1158	1122	1111	1108	1134	575	1067	1108	1130	1111	1111	1137	1130	574	1067	1128	1136	1109	1125	1111	1108	1140	1107	1152	1161	1128	1119	1112	1108	1128	1119	571	1143	1109	4	1133	1066	4	5	1134	1111	572	1131	1108	1128	1123	1138	1127	1122	1111	1152	1132	1118	575	1129	1145	278	1135	1135	1134	1117	1132	1108	1108	1149	1105	1140	1152	1137	1126	1159	1116	1136	1140	1152	1140	1136	272	1067	1132	1113	1114	1109	1133	1126	1067	1158	1153	1121	1108	1102	1109	1140	1121	1112	1123	1134	1153	1066	1128	1108	1138	1131	1132	1154	1132	1134	1128	1108	1134	1128	1140	1101	1131	1117	1128	1128	1122	1142	1132	1135	1133	1104	1068	1153	1108	1105	1151	1128	1134	1128	1134	1139	1133	1130	1140	1109	1144	1117	1109	1129	1131	1137	1157	1145	1130	1140	1109	1145	1114	1133	1158	1108	1108	1139	1096	1152	1108	1106	1105	1146	1127	1112	1146	1108	1152	1067	1108	1108	1152	1128	1130	1136	570	1132	1138	1159	1108	1108	1104	1108	1107	1109	1159	1109	1154	1157	1132	1109	1114	1142	1153	1145	1108	1104	1139	1138	1141	1132	1113	1109	1109	1151	1135	1117	1113	1153	572	1081	1150	1067	1108	1127	1108	1134	1065	1110	1066	1140	1156	1122	1096	1157	1117	1114	1131	1134	1146	1158	1147	1154	1105	1144	1108	1136	1159	1157	1109	1134	1108	1132	1128	1151	1135	1132	1158	1137	1139	1068	1119	1140	1159	1159	1159	1155	1159	1159	1159	1159	1159	1128	1105	1154	1159	1159	1113	1159	1152	1126	1151	3	1140	1140	1126	1152	1116	1108	1139	1134	1127	1067	1133	1054	1140	1150	1150	950	1095	1109	1159	1119	1109	1105	1112	1068	1134	1140	1151	1140	1133	1108	1112	1112	1105	5	1147	1110	1140	1159	1159	1159	1154	1159	1159	1159	1159	1159	1128	1105	1153	1159	1159	1113	1152	1153	1160	1159	1118	1136	1134	1152	1150	1107	1146	1135	1112	1112	1117	1146	1118	1123	1146	1142	1110	1129	1137	1134	1148	1132	1065	1152	1140	1118	2	1107	1105	1141	1108	1118	1151	1110	583	583	1158	1129	1133	1067	1127	1125	1127	1127	1139	1134	1121	1108	1124	1159	1128	1144	1133	1065	1112	1146	1158	1159	1108	1108	1118	1132	1109	1117	1128	1064	1117	1117	1117	1117	1111	1103	1160	1134	1113	1104	1135	4	1146	1134	1159	1161	1153	1159	1127	1107	1158	1145	1134	1130	1147	1129	1128	1153	1145	1139	1108	1133	1127	1136	1115	1108	1146	577	1130	1107	1108	1113	1108	1137	1117	1134	1158	1140	1131	1135	1067	1137	8	1108	1089	1105	1159	1159	1112	1122	1121	1142	1152	1146	7	1152	1159	1138	1111	1109	4	1110	1131	1149	1152	1152	1130	958	1144	1151	1109	1067	1103	581	577	1122	1143	1134	1066	1145	1155	1118	1136	1122	1107	1152	1127	1105	1124	1128	1066	1142	1126	1117	1108	1108	1128	1136	576	1108	1108	1109	1133	1127	1121	1105	1070	1106	1127	1111	1152	1132	1109	1140	1137	1146	1108	1136	796	1159	2	1108	572	1159	1117	959	1133	1158	1108	127	1158	272	1111	1152	1117	1041	1138	1127	2	1067	1105	4	1140	1140	1114	1066	1109	1113	1158	1108	1120	1132	1126	1132	1136	1108	1107	1136	1139	1128	1108	1108	1144	1067	1117	1138	1068	1133	164	1108	1137	1133	1133	1128	1133	1067	1159	582	1140	1154	1119	1133	1157	1123	1134	1108	1112	1152	1108	1152	1118	1111	1100	1140	1131	1141	1153	1152	1108	1133	1116	1128	590	1159	1108	1108	1067	1106	1135	1159	1138	1107	1138	1152	1128	1105	1150
1511035	1143	1139	1138	1130	1125	1073	1136	1160	1065	1119	1153	1125	1099	42	1138	1157	1153	1136	1062	1149	1112	1108	1132	1130	1145	1151	1075	1149	1074	1072	1145	1147	36	1123	1107	1104	1136	1136	1130	1125	1130	1136	1074	1132	1149	1068	1102	1141	1135	1102	1102	1128	1134	1146	1129	53	1123	1144	1135	1153	1141	1092	1092	1124	1126	37	1139	1125	1134	1125	1134	1135	1110	1138	1133	1130	1140	1121	1144	1135	1138	1157	1157	1157	1156	1103	1072	47	1068	1126	1137	1138	1073	1148	1134	1108	1133	1126	1072	1072	35	1131	1138	1150	1136	1125	1133	1101	1116	1138	1134	1149	1135	1138	1156	1156	1126	35	1139	1138	1137	36	1156	1138	1136	1149	1129	1136	1138	1100	1139	44	1073	1126	1104	716	1127	1134	1106	1133	1102	1138	1155	1145	1073	1142	1139	1134	1138	1131	1107	1139	1078	1157	1106	1144	1132	1142	1128	1119	34	1129	1164	1073	1124	1073	1107	1159	1126	1104	1086	1138	1125	1134	1134	1142	1143	1134	1121	1106	1127	1139	1149	1149	1134	1138	1142	1127	1150	1125	1128	1102	1149	1143	1130	1109	1125	1074	1132	1129	1121	1143	1126	1126	1137	31	1076	1107	1139	1133	1101	1149	1125	1141	1117	1138	1125	1105	1142	1127	1135	1106	1138	1139	1125	1124	38	1127	1123	1139	1159	277	1139	1158	1126	1125	1138	1141	1139	30	1139	1124	1130	1126	1139	1133	1141	1125	1125	1138	1138	1128	1138	1139	1124	1126	1103	1137	1117	1134	1157	1124	31	30	1138	30	1138	1145	1161	1135	1140	1125	1103	1126	1079	1137	1126	1135	1070	1136	1143	1152	1144	1125	1138	1134	1141	1138	1126	1126	38	1124	1128	1126	1125	1093	1126	1139	1138	1126	1126	1138	1131	1139	1074	1155	1122	1137	1126	1125	1142	1139	1107	1139	1128	1124	1125	1122	1107	1127	1148	1094	1138	1107	1126	1140	1139	1073	1138	1136	31	1145	1101	1158	1126	1106	42	1089	1108	1072	1072	1126	1125	1134	1126	1073	1079	1125	1126	1103	1125	29	1145	1118	49	1102	1141	1141	1126	1161	1133	1157	1106	1126	1118	1107	1137	1107	1126	1140	1131	1158	1138	1136	1101	1105	36	35	1124	1143	1125	1135	1103	1116	1149	1137	39	1152	1156	1137	1134	1123	1158	1126	1125	1140	1123	1137	1150	1124	1152	1149	1138	1127	1138	1125	1108	1134	1157	1125	1157	1126	1126	1138	1138	1126	1126	1126	44	1144	1074	1137	1139	1141	1126	1157	1156	1102	1116	1126	1131	1124	1126	1107	1140	1133	1125	1101	1106	1101	1133	1157	1117	1149	1128	1125	1126	1149	1135	1156	1105	1123	1138	878	1124	1145	1138	1074	1131	1090	1105	1134	1127	1157	1106	1136	1139	1152	1139	1128	1124	1139	1128	1125	1086	1079	1135	1093	1158	1094	1136	1138	1142	1133	1135	1125	1138	1142	1142	1126	1158	1158	1101	1133	1144	1074	1138	1138	1156	1136	1126	1127	1126	1117	1126	1116	1137	1139	1142	1137	1138	1120	1128	1127	1144	1073	43	1136	1117	1110	1146	1145	1127	33	1140	1135	1139	1129	1150	1132	1144	1151	1127	1124	1138	1161	1134	1116	1138	1129	1126	1137	1157	1139	1121	1116	1142	1152	1107	1075	1136	1101	1073	1127	1108	1116	1116	1126	1126	1126	1139	1141	1139	1141	1127	1120	1136	1137	1126	1118	1100	1141	1094	1074	1126	1118	1074	1074	1140	1127	1125	1075	1142	1131	1075	1138	1101	1135	1107	1094	1158	1127	1126	1127	1107	1125	1142	1158	1136	1138	1139	1131	1086	1135	1138	1108	1123	1088	1135	1126	1138	1134	1106	1139	1156	1157	1138	1135	1125	1131	47	1126	1102	1127	1139	1140	1143	1151	1154	37	1140	1073	1127	1127	1127	1126	1137	1125	1074	1116	1117	1136	1126	1086	1126	1158	1094	1145	1145	1126	1141	1071	1073	1072	1073	1145	1126	1101	1149	1117	1139	1074	1149	1103	1141	1142	1080	1124	1135	1103	1108	1107	1131	1126	1095	1107	1157	1138	1128	1128	1149	31	1159	1072	1104	1145	1137	1117	36	1152	1139	1157	1137	1131	1158	1129	1027	1118	1107	1116	1138	1126	1136	1137	1101	1156	1149	1125	1126	1128	35	1138	1117	1075	1158	1142	1134	1134	1138	1144	1154	1138	1126	1126	1152	1152	1128	1126	1138	1117	1133	1126	1102	1140	1139	1152	1075	1147	1127	1136	1130	1137	1126	1136	1124	1126	1126	1126	1158	1154	1126	1103	1127	30	1130	1127	1141	1132	1143	1136	1086	1139	1126	1126	1134	1125	1123	1117	1126	39	1139	1139	1131	1075	1101	1139	1139	1086	1138	1125	1121	1126	1138	1125	1148	1074	1074	1074	1124	1149	1149	1091	1126	1131	1145	1135	1109	1138	1106	1130	1095	1130	1130	1138	44	1074	1150	1138	1134	584	1138	1106	1145	1132	1135	1138	43	1152	1138	1138	1127	1152	1126	1149	1142	1126	1109	1131	1075	1075	1127	38	1127	1134	1124	1137	1139	1157	1074	1106	1124	1075	1145	1124	1128	1074	1134	1140	1074	1126	1126	1138	1159	1126	1140	1122	1139	1127	1139	1157	1108	41	1109	1133	1139	1137	1126	1126	1134	1124	45	1079	1112	1128	1152	1158	33	1158	1116	1106	1102	1110	1138	1127	1152	1138	1124	1136	1157	1156	1126	1095	27	41	40	1158	1158	1126	1073	1071	1072	1124	41	1070	1136	1095	1096	1126	37	41	1135	1107	1142	1126	1126	1136	1157	1092	1126	1145	40	41	1136	1117	41	1106	1126	1142	1153	1126	1157	1139	1142	1126	1131	1149	1142	1158	1131	1130	40	1130	40	1130	1138	1131	1151	1141	1137	1142	1134	1138	1127	1152	1128	1106	1138	1125	1127	1075	1135	1116	1158	1141	1136	1126	1076	1126	1125	1075	1125	1154	1126	1149	1074	38	1126	1075	1130	1126	1126	1107	1138	1126	47	1158	1074	1127	1134	1106	1158	1102	1128	1149	1131	1126	1149	1158	1124	1125	1128	1107	1145	1158	1136	1126	1131	1125	1144	1108	1129	1158	1090	1124	55	1130	1075	1074	1133	1130	1136	1152	1125	1158	1121	1121	1149	1142	31	1126	1139	1073	1072	1073	1135	1138	1073	1073	1073	34	1114	1127	29	1157	1136	1138	1128	1142	1139	1142	1132	1076	1125	1144	1157	36	1127	1136	1136	1141	1139	1148	1138	1150	1093	1132	1131	1095	1156	1102	41	1141	1158	1141	35	38	1126	1108	1139	1139	1136	1133	1074	1144	1126	1137	1074	1157	1157	1149	1149	1129	1103	1152	1133	55	1141	1125	1133	1158	1138	1130	1147	1133	1124	1126	1109	1145	30	1092	1104	1086	1138	1117	1152	1125	1126	1139	1079	1101	1126	1139	1149	1138	1094	1152	1151	1152	1149	1128	1139	1126	1127	1126	1138	1134	1128	1127	1125	1158	1128	1128	1148	1149	1126	1126	1126	1145	1117	1141	1125	1158	1095	1137	1137	1126	1126	1140	1142	1127	1119	1126	1142	1134	1107	1137	1125	1103	39	1126	1141	1130	1145	1086	1137	1137	1125	1135	1138	1142	1142	1131	1133	35	1152	1137	1158	1139	1126	1126	1102	1112	37	1095	1128	1156	1137	1079	1138	1107	1126	1134	1137	1130	1107	1125	1102	1138	1113	1129	1138	1151	31	1086	1107	1152	1148	1129	1126	1158	1139	1103	1138	1115	1108	1149	40	1128	1158	1158	1145	1152	1073	1136	1129	1137	1138	1142	30	1151	1108	1158	1158	1126	1075	1137	1142	1158	1128	1126	1131	1139	1105	1127	1158	1125	1126	1139	65	1158	1127	1129	1158	1126	1127	39	1144	1076	1158	1125	38	37	1142	1125	1116	1134	1118	1106	1125	1125	1102	1075	1137	1125	1157	1156	1071	1126	1095	1131	1138	1134	1141	1138	39	1107	1158	1128	1150	1152	1102	35	1158	1126	1094	1093	1142	1128	1134	1124	1139	1125	1156	1105	1107	1075	1126	1135	1136	1125	1108	1124	1101	1149	1112	1124	1094	1141	1137	1125	1126	35	1123	1158	1094	1138	1126	1137	1126	1073	1127	1149	1141	1149	1093	1132	35	1154	1116	1152	1124	1106	1076	1126	1126	1137	1158	1126	1138	1126	1102	1117	1151	1107	1137	1150	1125	1136	1124	1141	1134	1128	1156	1137	1127	1126	1137	1131	1145	1102	1126	1152	1126	1127	55	1138	1079	1126	1157	1135	1136	1125	1125	1127	1125	1117	1126	1156	1124	1117	1138	1103	1125	1133	1126	1103	1126	1134	1137	1158	1141	1141	1106	1126	1128	1127	1149	1141	1149	1074	1139	1138	1133	1136	1096	1148	1127	1125	1126	1125	1126	1104	1158	1141	1125	1152	1139	1151	1126	1139	1085	1156	1107	1137	1138	1128	1107	1138	1128	1126	42	1101	1138	32	1126	1139	1126	39	1125	1130	1135	1106	1126	1102	1074	1075	1073	1125	1156	1055	1138	1094	1126	1126	1141	1141	1126	1127	1126	1107	1128	34	1126	1105	1126	1102	1151	1127	1135	1080	1094	1137	1158	1124	1126	1126	1131	1095	1155	1136	1125	1156	1149	1156	1144	1125	1090	1126	1139	1109	1136	1126	1126	1137	1138	1125	1138	1132	1139	1103	1141	1126	1143	1118	1126	1095	1095	1094	46	1157	1125	1142	1135	1075	1131	1134	1139	1094	1157	1152	1142	1145	1140	1138	1137	1146	1138	1138	1126	1116	1126	209	1126	1126	1141	1125	1126	1158	1156	1158	1065	1128	1125	1156	1128	1126	1140	1156	1134	1135	1135	1144	1139	1144	1125	1126	1074	1149	1127	1105	1156	1151	1140	1141	1152	1157	1126	1138	1136	1127	1127	1158	1126	1149	1138	1131	1141	1157	1134	1137	44	1126	1126	1126	1151	1126	1125	1125	1128	1086	1092	1108	1133	36	1075	1141	1127	1145	30	1134	1157	1127	36	1137	1126	1126	1126	1157	1072	1126	1135	1133	1104	1158	1094	1109	1093	1137	1158	40	1125	1126	1125	1158	1131	1146	34	1108	1158	1155	33	1106	1116	1152	1152	1154	1152	1142	1125	1158	1124	1154	1139	1149	1141	1139	1137	1158	1134	1127	1075	1125	1135	1108	1158	1156	1133	1094	1156	1132	1126	1137	1089	1107	1106	1095	1125	1157	1124	1158	1158	34	1157	1094	1126	1126	1128	1108	1076	1125	1127	1126	1156	1142	1135	1126	1127	1142	1149	1158	1131	1124	1158	1125	1128	1149	901	1128	1134	1135	1086	1140	1158	1139	30	1139	1065	1138	1107	42	1158	1106	1158	1132	1132	1126	1108	1126	1073	1158	50	1108	1127	1126	1152	1139	1135	1142	1075	32	1158	1103	1157	1126	1123	1137	1137	1093	1156	1131	1145	1107	1126	1150	1128	1135	1152	1139	1151	1126	1125	1152	1152	1095	1125	1157	1130	1130	1130	1072	1113	33	1074	1167	1092	1117	1135	1103	1136	1156	33	56	1116	1141	1126	1107	1126	1126	1095	1159	42	1135	1158	1150	1134	1107	1090	1146	1136	1095	30	1141	1139	1095	1137	1142	1156	1152	1137	1127	1138	1125	1126	1126	1124	31	1142	1137	1152	1125	1138	1141	1125	1141	1159	1146	33	1079	1125	1142	1102	1126	1127	1127	1156	1126	1138	1127	1126	1075	1155	1126	1136	50	1158	1127	1133	1136	1128	1152	1124	1124	1124	1130	1123	1123	1138	1110	1110	1149	1075	1074	1136	1126	1158	1137	1157	1126	1128	1124	1124	824	1117	1074	1125	1131	1137	1138	1145	1125	1148	1126	1151	1132	43	1108	1134	1105	1147	1130	1138	1117	1149	1157	1107	1138	1124	1124	1131	1157	1136	1158	1116	1142	1125	1135	1124	1126	1141	1105	1128	1107	1137	1158	1075	1132	1107	1149	1142	1086	1015	1128	1132	1080	1116	1134	1126	1080	1134	1146	1128	1156	40	1126	1146	1146	1146	1146	1138	1128	1134	1117	1127	1141	1126	1156	1131	1128	1138	1154	1126	36	1138	1106	1137	1155	56	1158	1126	1127	1134	1139	1095	1107	1094	580	1067	1107	1136	29	1157	32	45	1127	1129	37	1105	1105	1152	1123	1126	1156	1137	1107	1133	1158	1126	1156	1103	1127	1158	1074	1108	1127	1153	1146	1137	1075	1137	1135	1126	1145	1123	1076	1157	1127	1136	1136	1126	1126	1134	1151	1123	1142	1157	1157	1074	1105	1101	1075	1156	1126	1125	1125	1158	1126	1107	1135	1151	40	1130	1143	1137	1095	1119	1131	1142	1158	1125	1103	1157	1126	1136	1138	1138	1123	1129	1138	1142	1126	1137	1158	1133	1095	1131	0	37	1131	1140	1137	1158	1140	1149	1126	1102	1126	1126	1126	1158	1126	1126	1126	1125	1138	1128	804	1136	1072	1137	1152	1152	1152	1152	1126	1102	1142	1125	1132	1073	1135	1127	1137	1141	1158	1073	1075	32	1127	1131	1142	54	1121	1145	1095	1126	1125	1127	1152	1090	1074	1101	1128	1141	1117	1131	1074	1126	1126	1126	1125	1127	28	1074	1156	1131	1151	1117	1092	1143	1152	1152	1125	1107	1152	1132	1126	1121	1139	1105	1102	1101	1124	1146	1124	1124	1125	1158	1158	1138	1136	1124	34	1125	1156	1108	1102	1135	1146	1138	31	1124	1079	1126	1137	1128	1107	1150	1125	1128	1118	1124	1126	1139	1158	1128	1094	1105	1128	1115	1126	1152	1089	1127	1079	1137	47	1137	1117	1136	1138	1134	1073	1107	1107	1127	1107	1158	1131	1139	1074	1157	41	1150	1142	1157	1157	1126	1079	1151	1126	1078	1148	1139	1123	1149	1126	1126	1152	1126	1112	1108	1126	1152	1152	1145	1119	1152	1136	1126	43	1141	1099	1134	1101	1137	1091	1142	1126	1135	1156	1134	1157	1073	1158	1158	1131	1147	1100	1102	1138	1124	1126	1115	1141	1129	1156	1131	1074	1138	1141	1103	1075	1122	1126	1118	1125	1152	1155	1151	1104	1152	1124	1152	1156	34	1153	1158	1152	1072	1126	1139	1140	1149	1158	1158	1126	43	38	33	1094	36	1089	1125	1138	1149	1126	1128	1132	1137	1107	1133	1156	1125	42	1133	1126	1142	1146	1141	1134	1126	1126	1107	1131	35	1158	1124	1152	1152	1114	1121	31	1149	1073	1079	1130	1158	1128	1124	1125	1152	1152	1136	1075	1105	1106	1125	1142	1142	1124	1158	1126	1127	1150	1148	1126	1123	1123	1150	1139	37	34	1131	1145	1115	1140	1151	1152	1114	39	1138	1126	1152	1126	1075	1095	1116	1145	1142	1129	1158	1135	1101	1137	1131	34	1137	1137	1073	1127	1061	1116	1159	1149	1126	1110	1126	1094	1137	1159	1126	1102	1149	1126	1090	1126	1158	1104	1108	1126	1158	1142	1131	1117	37	1138	1138	1138	1126	1118	1126	1095	1125	1135	1106	1156	1158	1101	1075	1107	1132	1137	1130	29	1152	1152	1142	1125	1126	1139	1104	1127	1149	33	1158	1127	1108	1113	1138	1102	1152	1153	1146	1158	1159	1139	37	1109	1152	1137	31	1125	1134	1131	1133	1157	1116	1127	1129	1136	1140	1107	1124	1141	1107	1144	1156	1160	1135	1083	39	48	31	1125	1146	1141	1141	1141	1149	1117	1107	1093	1158	1103	1116	1126	1107	1105	1141	1158	35	1127	1114	1075	1107	30	1152	52	1094	1105	1134	1075	1123	1149	1127	1137	1138	1129	1133	1158	1113	1136	1126	1153	1109	1149	1141	1126	1152	1114	1107	1134	1108	1133	1075	1149	1137	1104	1116	1146	1141	1152	1157	1137	1094	1074	1093	1086	1127	1126	1074	1134	1152	1152	1114	1074	1133	1138	1126	1142	1142	32	1135	1095	1139	1104	1142	1142	1117	1089	1149	1107	1145	1156	1145	1108	1134	1124	1158	1141	1108	1138	1080	1142	1142	1101	1107	1156	1074	1092	1158	1125	1106	1140	1128	1158	1157	1134	50	1152	1114	1095	30	1125	1134	1149	1156	1139	1158	1158	1074	1151	1126	1149	1106	1117	1146	1108	1126	1094	1075	1147	1142	1153	1127	1101	1106	1124	1152	1152	1151	1152	1152	31	1124	1158	1126	1107	1126	1134	1135	1125	1074	1123	1126	43	1074	1142	29	1157	48	1127	1150	1157	1138	1144	1158	1089	1149	1149	1126	1144	1113	1126	1157	1126	51	1133	35	1134	1152	1146	1146	1157	1152	33	1133	1138	1114	1140	1117	1160	1125	1139	1132	1107	43	1138	1131	1114	40	1095	1089	1132	1142	1164	1074	1149	1076	1076	1137	1139	1108	1131	1101	1137	1126	1102	1156	1127	1109	1146	1137	1141	1074	1133	35	1141	1147	1074	31	40	1143	1142	1146	36	1124	1142	1134	1111	1163	1135	1101	1135	36	1135	1125	1095	1158	1141	1126	1075	1103	1117	1107	1117	1103	1129	1157	1142	29	1126	1114	31	1146	1126	1149	1127	1129	1152	1106	1131	1125	1108	1149	1126	1094	1124	1157	34	1126	1134	1142	1143	1138	1152	1140	1116	1141	1131	1106	1152	1137	1155	1140	34	59	1126	1124	1125	1157	1126	1146	1157	1141	1156	1147	1073	1133	1140	1126	1125	1145	1166	1157	1158	1116	41	1107	1131	1134	1149	1149	1071	1101	1126	1126	1107	1149	1158	1074	1144	1072	1106	1140	1129	1095	1074	1117	1104	1101	1126	1135	53	1129	1107	1128	1105	1156	1124	1127	1129	1136	1156	36	1142	1095	1102	1106	1160	1140	1140	1126	1158	1138	1073	1141	1145	1075	1101	1128	1105	31	1152	1152	1146	1127	1152	1152	1136	1107	1127	1149	1126	1126	1158	33	31	1109	1141	1107	1157	1127	1075	1124	1108	36	1074	1135	1074	31	1152	1156	1074	1149	1149	1132	1116	1126	1141	1141	1089	1075	1126	1128	1108	33	1145	1126	1125	1157	1149	1074	1145	1135	1149	1131	1157	1142	1106	34	1122	35	1145	1138	1107	1152	1136	1152	1137	1126	1126	1131	1126	33	1095	1131	1141	1157	1157	1142	1138	1130	1080	1119	1133	45	34	31	32	1154	1125	1145	1108	35	1142	1127	1132	1147	31	1100	1136	53	1156	1153	1135	1135	1061	1130	1074	1116	1138	1130	1078	1137	1128	1156	1141	1150	1149	1149	1152	1138	1141	36	1149	1109	1150	1131	1136	1141	1139	1106	31	31	1141	1142	1141	1126	1141	1139	1128	1135	1152	1116	1156	1158	55	1134	36	1126	1106	35	1105	1137	1112	1135	1156	1076	1103	1142	1142	1146	1130	1141	1126	1125	30	1131	1091	1126	50	1102	1126	1102	1141	1133	1148	1074	1126	1126	1141	1074	1074	1119	1075	1157	41	1132	1148	1149	1139	1072	1145	1134	1116	1157	33	1141	1141	1104	1106	1140	1107	1132	38	1152	1152	1153	1158	1126	1158	1142	1095	1140	1152	1160	1135	1128	1095	1131	1131	1109	1092	1093	1139	1156	1158	1152	1126	1079	1101	1102	1126	1131	1132	1132	1128	1128	1149	1156	1152	1146	1116	1158	1113	1155	1106	1108	1133	1139	1129	1157	1133	1128	1100	1125	1116	1125	1106	1141	1105	32	1136	1095	1149	1131	1141	1142	1131	1145	1141	31	39	1158	1124	1137	1075	1158	1128	1106	1100	1101	1158	1132	1149	1141	1146	1156	1126	1095	1139	1108	1106	34	1073	1105	1121	1130	1134	1126	1126	1102	1126	36	1126	1108	1102	1157	1157	1146	31	1124	1158	1149	1141	1089	1130	1073	1126	1156	1104	1156	1075	1135	1132	1143	1075	1156	1102	1081	1116	36	1146	1127	1146	1094	1149	1132	1126	1126	1126	1141	1141	1126	1126	1129	1152	1125	1138	1133	1149	1123	1146	1073	1150	1126	1074	1126	1126	1126	1157	1135	1127	1107	1107	44	49	1156	1134	1074	1157	1117	1117	1116	1142	1137	1156	1073	1135	1152	1149	1142	1128	1117	1117	1134	1072	1074	1157	1117	1116	1141	1097	1141	1131	32	1117	1117	1136	1107	1136	1143	1141	1103	1094	1126	34	1146	1126	1141	1126	1095	1097	1139	1153	1158	1106	1156	1103	1124	1108	1146	1131	33	1126	1106	1137	1141	1151	1102	1136	1075	1107	1158	1128	1117	1141	1141	1106	1126	1108	1141	1135	1129	1141	1105	1138	1138	1158	47	1133	1137	1126	1126	1157	1128	1141	1074	1142	1135	1107	1104	1141	1131	1128	1141	1141	1141	1125	1131	1106	1127	31	1131	1157	1157	1117	1133	1158	1089	1094	1145	1124	1134	1126	1134	1126	1108	1131	1075	1142	1134	1152	1137	1152	1150	1127	1125	1142	34	1107	1158	1106	1106	1156	1125	1149	1125	1117	1142	1073	1101	1136	1138	1117	1103	1132	1133	1138	1076	1105	1157	1086	1133	1142	1139	1135	1101	1149	1146	1154	1134	1138	1141	1152	1149	1074	1129	1126	1103	1108	1157	1120	1157	1126	1075	1122	1139	1149	1126	1126	1130	1134	1124	1141	1138	1095	1074	1127	1126	1073	1073	1074	1134	1072	1138	1116	1116	1157	1102	1126	1126	1136	1158	1158	1158	1075	1136	1126	1123	1131	1076	1136	1158	36	1157	33	1149	1141	1108	1126	1131	1117	1147	1146	44	1123	1126	1074	1134	1145	1137	1138	1122	1149	1141	1133	60	1130	1129	1149	32	1076	1126	1075	1138	1142	1128	1141	1116	1094	1123	1149	1126	1102	1095	1107	1134	1149	1142	1145	1094	1104	1126	1137	1094	1126	1126	1101	1116	1116	39	32	1158	40	1149	1101	1145	1144	38	1157	1139	1138	35	56	1074	1137	1126	1105	1148	1107	1108	1108	1091	1129	1134	1096	1117	1105	1123	1138	38	1127	1137	1107	1141	1151	1126	1158	1126	1142	1108	1135	1106	1123	1141	1139	1157	1134	1134	1128	1157	32	1125	1159	1149	1133	1157	47	1147	1141	1136	1129	1137	1073	1107	1095	1142	1150	1127	33	1142	1136	1086	1137	1141	1142	1141	1110	1107	1108	43	1158	1134	1102	1079	1152	33	1074	1130	1141	1129	1142	1101	1134	1100	1089	1103	1117	1079	83	1145	1126	1074	1095	1073	1101	1136	1094	1094	1142	1074	1126	1124	1133	1101	1130	1157	1152	1128	1129	1108	1095	1152	1150	1158	1141	1126	1095	1133	1149	1134	1140	1134	1076	1152	1151	1152	1152	1126	1149	1074	1142	1138	1142	1141	1129	1095	1131	1141	1117	1125	1134	56	1146	1141	30	1076	1137	1145	1129	1127	1153	1094	1075	1154	1128	1134	1148	1108	1130	1113	1136	1150	1152	1150	1137	1158	1150	1152	1107	1126	1141	1141	1136	1117	1080	1139	1134	1126	1107	1107	1128	1138	1095	1133	1156	1141	1142	1122	1134	1126	1114	1149	50	1106	1117	1150	1136	1145	633	1144	1074	1139	1156	1079	1073	1128	1126	1136	1081	1115	1135	37	34	1131	1131	1126	1136	1131	1080	1142	1142	1074	1075	1113	1131	1075	1126	1126	1073	1126	1136	1157	1131	1141	1141	1129	1127	1150	1103	1145	1076	43	1147	1157	1104	1136	1142	1133	1126	1106	1126	43	1146	1137	39	1075	1149	1142	1145	1137	1143	1134	1141	1106	1134	1149	1133	1117	1117	1126	1126	32	1104	1137	1132	1134	1128	1157	1090	1135	1079	1136	1141	1144	1140	1141	1141	36	1162	1143	1136	1126	1144	1157	1074	1095	1138	1126	1127	1131	1132	1136	1134	1094	1149	1103	1138	1131	1127	1141	40	1116	1148	1126	1101	1126	1137	1150	39	1131	1117	1127	1135	1133	1074	1142	1142	1141	1140	1125	1136	1126	1137	1141	1141	1089	1145	1107	1074	1157	1151	1075	1157	1142	1138	1142	1158	1141	1128	34	1074	62	1145	1149	1128	50	1107	1101	1149	1141	1142	1117	1127	1107	1136	1157	1129	1141	1128	1106	1158	1135	1117	35	1157	1140	1137	1157	1117	40	1075	32	1114	1126	1116	1106	1152	1158	1074	1103	1101	1152	1117	1094	1106	1134	1131	1107	1141	1141	1123	1144	1141	1141	1158	1141	1075	1133	1158	34	1135	1137	1141	1084	1136	1117	1135	1131	1156	1128	1149	1142	1134	1074	1131	1077	1005	1078	1077	1149	1090	1116	1142	1077	1130	1130	1108	1141	1158	1149	1074	1106	1150	1149	1101	1131	1095	1142	39	1126	1129	1117	1076	1114	1136	47	1157	1076	1107	1094	1104	1157	1078	1137	1159	1153	1108	1108	1132	1107	1156	1095	1095	1158	1124	1141	1074	1142	1140	1141	1131	1149	1129	1155	1149	1108	1126	1126	1152	1162	1116	1142	1157	1134	1149	1141	1142	1141	1138	1157	1106	1136	1151	1141	1156	1138	1145	1074	1126	1094	1155	1155	1095	1117	1086	1142	1153	1146	1126	1126	1159	1152	1135	1152	1145	1141	1157	1117	1080	1106	1152	1134	1156	1093	1142	1107	1126	1141	1074	1095	1156	37	1152	1146	1145	1140	1134	1157	1146	1142	1142	1095	1141	1141	1113	36	1093	1139	32	1141	1108	1140	1127	1158	1105	1094	1141	1131	1141	1131	1152	1005	1107	35	1141	1135	1093	1148	1128	1108	1148	1148	1135	1126	1131	1141	1159	1150	1138	1126	1157	1146	1128	1074	1118	1126	1135	1101	1113	31	1117	1107	1116	1148	1141	1132	1108	1126	1075	1149	1138	1141	1140	1132	1158	1135	1134	1092	1140	1095	1144	1157	1132	1125	1128	1163	1125	1137	1152	1101	1117	1149	1128	1148	1117	1150	1106	1103	1136	1095	1167	1157	1106	1116	1136	1126	1133	1104	38	1142	1073	37	1079	1120	1127	1131	1132	1141	1136	1140	1137	1141	1131	1132	1154	1146	1145	1138	1143	1125	1142	1157	1133	1128	1145	1074	1129	1134	1158	1150	1101	1074	1154	1145	1148	1085	1075	38	1132	1126	1076	1145	1137	1136	43	1136	1101	1093	1137	1086	1157	1131	1102	1134	1075	1149	1112	1135	1137	1107	1109	1080	1148	1104	1135	1089	1128	1106	1135	1142	1074	1142	1142	41	1139	1126	1157	34	1149	1131	1126	1145	1136	1141	1117	1138	1102	1148	1126	1105	1126	1157	1142	1134	1133	1126	1142	1128	1142	1142	1133	1115	1149	1103	1138	1140	37	1142	37	960	1149	1149	1131	1142	1129	1135	1141	1129	1138	1094	1075	1142	1141	1073	1141	1141	1079	1158	1103	1137	1144	1129	1128	1156	1146	1117	1134	1126	1140	1106	1141	1128	1116	1116	1149	1128	1136	1107	1126	1148	1134	1151	1116	1141	1157	1140	1137	1160	1126	1077	1117	1141	1126	1143	1136	1127	1142	1131	1114	1107	1131	1131	38	1092	1134	39	1141	1126	1111	1149	1125	1088	1117	1137	34	1075	1136	1127	1129	1125	1129	1129	1127	1074	51	1141	1134	1132	1101	1157	1134	1149	1105	1158	1073	1148	1137	1135	1157	1149	1125	1106	45	1094	1095	1115	31	1135	1107	1157	1138	1146	1141	1113	1141	1157	1122	1117	1104	33	1139	1107	1126	1142	1149	40	30	1141	38	1127	1126	1141	37	1126	1134	1112	40	1074	1126	1126	1103	1154	31	35	1124	1100	1108	1139	1141	1137	1136	1126	38	1126	38	1134	50	1128	1157	1142	1128	1122	1142	1143	34	1133	1156	1137	1144	1158	1142	1140	1095	1125	1157	1142	1141	1133	1108	1137	1141	1133	1101	1138	1152	1133	1138	1141	1137	1106	1141	1141	1137	1126	1128	1148	1139	34	1149	1157	1141	1141	1100	1141	1140	1142	1157	1142	1135	1156	35	1135	1092	1145	1139	1137	1141	1100	1151	1128	1155	36	1146	1141	1142	1138	1126	1075	1094	1134	1136	1120	1133	1107	1141	1152	1141	35	1108	1143	1105	1157	1137	1103	1108	1157	1074	1073	26	31	1140	1156	1138	1161	1101	1129	1141	1149	1158	1157	1142	1126	1141	39	1152	1133	1127	32	1157	1149	1151	1108	1080	1150	1158	1158	1158	1154	1158	1158	1158	1158	1158	1126	1102	1163	1158	1157	1132	1158	1139	1130	1133	1131	1157	1157	1152	1137	1122	1141	1149	1145	1152	1107	33	1129	1157	1133	1133	979	1107	1142	1158	1080	1142	1101	1117	1107	1126	1157	1135	1134	1145	1141	1117	1117	1101	1131	1138	1115	1150	1158	1158	1158	1153	1158	1158	1158	1158	1158	1126	1102	1162	1158	1157	1132	1136	1138	1159	1158	1076	1148	1147	1137	1133	1134	1129	1130	1117	1117	1075	1129	1075	1104	1138	1145	1135	1126	1153	1126	1137	56	1106	1138	1134	1075	1131	1140	1101	1154	1141	1076	1138	1116	1138	1138	1157	1143	1140	1107	1152	1150	1152	1152	1135	1146	1079	1141	1150	1158	1126	1135	33	1105	1117	1138	1156	1158	1141	1141	1076	33	1142	1120	1127	1103	1074	1074	1074	1074	1116	1135	1159	1125	1094	1100	37	1131	1138	47	1158	1161	1128	1158	1152	1140	1156	1137	1126	1128	1149	1126	1126	1136	1129	1156	1141	1140	1152	1148	1072	1142	1128	1139	1132	1140	1141	1095	1141	1148	1075	36	1156	1157	1143	36	1108	1085	1131	1141	1129	1101	1158	1157	1117	1102	1101	1146	1137	1138	1131	1137	1158	1132	1117	1142	1131	1115	39	1159	1137	1137	1128	987	1129	1133	1142	1107	1107	1139	1136	1103	1145	1126	1106	1137	1153	1074	1149	1103	1134	1137	1152	1101	1103	1126	1107	1145	1151	1074	1141	1141	1126	1149	1135	1141	1141	1142	1125	1152	1079	1101	1106	1101	1152	1117	1134	46	1142	1157	1149	1128	1141	1148	794	1158	1126	1141	1134	1158	1074	986	41	1156	1141	598	1156	1126	1117	1137	1075	1056	1149	1152	1131	1108	1101	1131	1157	1157	1132	1108	1142	1095	1157	1141	1079	54	1130	37	1145	1141	1140	1130	1085	1126	1141	1141	1129	1106	1075	1149	1107	38	146	1141	1129	38	38	1126	33	1107	1158	1139	1157	1141	1076	1145	1155	1146	1126	1141	1146	1134	1141	1134	1076	1117	1112	1157	39	1140	1136	1136	1141	37	1073	1126	1135	1158	1141	1141	1107	1118	1146	1158	1086	1134	1113	1137	1126	1101	1133
1511036	1143	1137	1138	1130	1123	1075	1134	1158	1067	1117	1153	1123	1098	40	1136	1156	1152	1137	1064	1148	1114	1105	1133	1131	1145	1151	1078	1149	1076	1074	1146	1147	31	1124	1106	1104	1135	1134	1129	1123	1131	1135	1076	1131	1148	1070	1102	1139	1134	1102	1099	1128	1133	1147	1129	53	1124	1144	1133	1152	1139	1093	1093	1125	1124	37	1138	1126	1133	1126	1135	1134	1109	1136	1133	1130	1141	1121	1141	1135	1136	1156	1156	1156	1155	1103	1074	50	1070	1127	1137	1136	1075	1148	1132	1105	1132	1127	1074	1074	20	1132	1136	1150	1135	1123	1133	1102	1117	1136	1134	1150	1134	1136	1155	1155	1124	29	1139	1136	1135	34	1155	1136	1135	1149	1129	1136	1136	1101	1137	42	1075	1127	1104	716	1128	1133	1104	1132	1103	1136	1154	1145	1075	1143	1138	1135	1136	1132	1105	1139	1080	1156	1104	1144	1132	1143	1128	1120	31	1129	1163	1075	1125	1075	1105	1158	1124	1104	1086	1136	1126	1133	1133	1143	1143	1133	1121	1103	1128	1138	1149	1149	1133	1136	1143	1128	1150	1126	1128	1102	1149	1144	1129	1106	1126	1076	1132	1129	1121	1143	1127	1126	1137	26	1078	1104	1139	1133	1102	1149	1126	1142	1118	1136	1126	1105	1143	1127	1134	1104	1136	1137	1126	1125	36	1128	1124	1139	1158	277	1137	1157	1127	1126	1136	1142	1137	25	1140	1125	1130	1127	1137	1133	1142	1126	1126	1136	1136	1129	1136	1137	1125	1127	1103	1135	1118	1134	1156	1125	30	32	1136	32	1136	1145	1160	1134	1140	1126	1103	1126	1081	1135	1124	1135	1072	1134	1143	1152	1144	1126	1136	1135	1142	1136	1124	1127	38	1125	1128	1124	1126	1094	1127	1137	1136	1127	1127	1136	1132	1137	1076	1155	1122	1135	1127	1126	1140	1137	1104	1140	1128	1125	1126	1122	1104	1128	1148	1095	1136	1105	1127	1140	1137	1075	1136	1136	25	1145	1102	1157	1127	1104	36	1090	1105	1074	1074	1127	1126	1134	1124	1075	1081	1123	1127	1098	1126	29	1145	1119	50	1103	1142	1142	1127	1160	1132	1156	1106	1127	1117	1105	1135	1105	1127	1139	1132	1157	1136	1136	1102	1105	3	34	1125	1141	1126	1135	1103	1117	1149	1135	38	1152	1155	1135	1134	1124	1157	1127	1126	1141	1124	1135	1150	1125	1152	1149	1136	1125	1137	1126	1105	1134	1156	1126	1156	1127	1127	1136	1138	1124	1127	1127	43	1145	1076	1137	1137	1141	1124	1156	1155	1102	1117	1127	1132	1125	1127	1104	1138	1133	1126	1102	1103	1102	1134	1156	1118	1147	1128	1126	1124	1149	1134	1155	1102	1124	1138	878	1125	1146	1136	1076	1132	1091	1105	1134	1128	1156	1103	1135	1137	1152	1140	1128	1125	1140	1128	1126	1086	1081	1133	1093	1157	1095	1134	1136	1143	1133	1133	1126	1136	1143	1143	1127	1157	1157	1102	1133	1141	1076	1136	1136	1155	1135	1127	1128	1127	1118	1124	1117	1135	1139	1143	1135	1136	1121	1128	1127	1145	1075	42	1134	1118	1109	1146	1145	1128	33	1141	1133	1139	1129	1149	1132	1141	1151	1125	1125	1136	1160	1134	1117	1136	1130	1127	1137	1156	1137	1120	1117	1143	1152	1104	1077	1134	1102	1076	1127	1105	1117	1117	1127	1124	1127	1137	1142	1137	1142	1128	1120	1136	1135	1127	1119	1101	1141	1095	1076	1127	1118	1076	1076	1138	1128	1126	1077	1143	1132	1077	1135	1102	1135	1104	1095	1157	1128	1127	1128	1105	1126	1143	1157	1135	1136	1137	1132	1086	1135	1136	1106	1124	1089	1134	1124	1136	1132	1103	1139	1155	1156	1136	1136	1126	1132	47	1127	1102	1125	1139	1140	1144	1151	1154	34	1141	1075	1128	1128	1128	1127	1135	1126	1076	1117	1118	1137	1127	1086	1127	1157	1095	1145	1145	1127	1141	1073	1075	1074	1075	1145	1127	1102	1148	1118	1137	1076	1149	1103	1142	1143	1082	1125	1135	1100	1106	1104	1131	1127	1096	1105	1156	1136	1129	1126	1149	26	1158	1074	1104	1145	1135	1118	36	1152	1139	1156	1135	1131	1157	1129	1028	1119	1105	1112	1136	1127	1136	1137	1102	1155	1149	1126	1124	1128	35	1136	1118	1077	1157	1143	1134	1134	1136	1145	1153	1136	1127	1127	1152	1152	1129	1127	1136	1118	1132	1127	1103	1140	1137	1152	1077	1147	1128	1136	1130	1137	1127	1134	1125	1127	1124	1127	1157	1155	1127	1103	1127	29	1130	1128	1142	1131	1143	1134	1086	1137	1127	1124	1134	1126	1124	1119	1127	38	1137	1137	1132	1077	1102	1137	1137	1086	1136	1126	1121	1127	1136	1126	1148	1076	1076	1076	1125	1149	1149	1092	1124	1132	1145	1133	1106	1136	1103	1131	1096	1129	1129	1138	43	1076	1151	1136	1135	584	1136	1103	1145	1131	1134	1136	43	1152	1136	1138	1127	1152	1127	1149	1143	1127	1106	1132	1077	1077	1128	38	1128	1135	1125	1135	1137	1156	1076	1104	1125	1077	1145	1125	1128	1076	1133	1140	1076	1127	1127	1136	1158	1127	1138	1122	1138	1128	1137	1156	1105	40	1106	1132	1139	1137	1127	1127	1133	1125	44	1081	1112	1129	1152	1157	12	1157	1117	1103	1103	1109	1136	1128	1152	1138	1125	1135	1156	1155	1127	1096	25	41	40	1157	1157	1127	1075	1073	1074	1125	41	1072	1135	1096	1097	1127	38	41	1135	1105	1141	1127	1127	1137	1156	1093	1127	1145	40	41	1135	1118	41	1105	1124	1143	1153	1127	1156	1138	1140	1127	1132	1149	1143	1157	1131	1129	40	1129	40	1131	1136	1132	1151	1140	1135	1143	1134	1138	1128	1152	1128	1103	1138	1126	1128	1077	1135	1117	1157	1139	1136	1127	1078	1124	1126	1077	1126	1153	1127	1149	1076	39	1127	1078	1130	1127	1127	1104	1136	1127	50	1157	1076	1128	1135	1103	1157	1102	1128	1149	1132	1124	1149	1157	1125	1126	1129	1104	1145	1157	1135	1127	1130	1126	1141	1105	1127	1157	1091	1125	56	1129	1077	1076	1133	1130	1137	1152	1126	1157	1121	1121	1150	1143	29	1127	1139	1075	1074	1075	1134	1136	1075	1075	1075	33	1114	1125	25	1156	1135	1137	1129	1143	1138	1143	1132	1078	1126	1144	1156	35	1128	1136	1135	1139	1137	1148	1136	1150	1094	1131	1131	1096	1155	1102	39	1142	1157	1142	33	39	1127	1106	1139	1139	1135	1132	1076	1144	1127	1137	1076	1156	1156	1149	1149	1129	1103	1152	1132	56	1142	1126	1134	1157	1136	1129	1148	1133	1125	1127	1106	1145	29	1093	1104	1086	1136	1118	1152	1126	1127	1137	1081	1102	1127	1137	1149	1136	1095	1152	1151	1152	1149	1128	1137	1124	1128	1127	1136	1135	1129	1127	1126	1157	1129	1129	1148	1149	1127	1124	1124	1145	1118	1142	1125	1157	1096	1137	1137	1127	1127	1139	1140	1128	1120	1124	1143	1135	1105	1137	1126	1104	38	1127	1142	1128	1145	1086	1137	1137	1126	1133	1136	1143	1143	1132	1133	30	1152	1135	1157	1137	1127	1124	1102	1108	38	1096	1129	1155	1137	1081	1136	1105	1124	1133	1135	1129	1106	1126	1102	1136	1109	1129	1136	1151	32	1086	1104	1152	1148	1129	1127	1157	1139	1103	1136	1116	1105	1149	36	1129	1157	1157	1146	1152	1075	1137	1129	1137	1136	1143	25	1151	1105	1157	1157	1127	1077	1137	1143	1157	1129	1127	1132	1139	1103	1128	1157	1123	1127	1138	65	1157	1128	1129	1157	1124	1125	37	1144	1078	1157	1126	40	38	1143	1126	1117	1133	1119	1103	1126	1126	1102	1077	1135	1126	1156	1155	1070	1127	1096	1132	1138	1133	1142	1138	35	1104	1157	1129	1150	1152	1102	34	1157	1124	1095	1094	1143	1129	1135	1125	1139	1126	1155	1102	1105	1077	1127	1135	1135	1126	1105	1125	1102	1149	1112	1125	1095	1142	1137	1126	1127	33	1124	1157	1095	1136	1127	1137	1127	1076	1128	1149	1142	1148	1094	1131	31	1154	1117	1152	1125	1103	1078	1127	1127	1137	1157	1127	1136	1127	1102	1118	1150	1104	1137	1150	1126	1137	1125	1142	1134	1128	1155	1137	1128	1127	1136	1132	1145	1102	1127	1152	1127	1128	56	1136	1081	1127	1156	1134	1134	1126	1126	1128	1126	1117	1127	1155	1125	1118	1136	1103	1126	1132	1127	1103	1127	1134	1137	1157	1142	1142	1103	1127	1128	1128	1149	1142	1149	1076	1137	1136	1134	1136	1097	1148	1128	1126	1124	1126	1127	1101	1157	1142	1126	1152	1138	1151	1127	1138	1085	1155	1104	1135	1136	1126	1104	1136	1129	1127	41	1102	1136	26	1127	1139	1124	38	1126	1130	1135	1103	1127	1103	1076	1077	1075	1126	1155	1056	1136	1095	1127	1127	1142	1142	1127	1128	1127	1104	1127	31	1124	1103	1127	1103	1151	1128	1134	1082	1095	1137	1156	1125	1127	1124	1132	1096	1154	1135	1126	1155	1149	1155	1144	1126	1091	1124	1138	1106	1136	1127	1124	1137	1136	1126	1136	1133	1137	1103	1142	1127	1143	1119	1124	1096	1096	1095	45	1156	1126	1143	1135	1077	1131	1135	1137	1095	1156	1152	1143	1146	1141	1136	1137	1147	1136	1136	1127	1117	1127	208	1124	1124	1142	1126	1127	1157	1155	1157	1065	1129	1126	1155	1128	1127	1138	1155	1134	1135	1134	1143	1137	1145	1126	1127	1077	1149	1128	1102	1155	1151	1140	1142	1152	1156	1127	1136	1135	1128	1128	1157	1127	1149	1136	1132	1142	1156	1133	1135	42	1127	1124	1127	1152	1127	1126	1126	1128	1086	1093	1105	1132	32	1077	1142	1128	1145	25	1135	1156	1128	30	1137	1127	1124	1124	1156	1074	1127	1134	1133	1104	1157	1095	1106	1094	1137	1157	39	1126	1127	1126	1157	1132	1147	33	1105	1157	1154	30	1103	1117	1152	1152	1154	1152	1143	1126	1157	1125	1154	1139	1149	1139	1137	1137	1157	1133	1128	1077	1126	1136	1105	1157	1155	1132	1095	1155	1132	1124	1137	1090	1104	1104	1096	1126	1156	1124	1157	1157	29	1156	1095	1127	1127	1129	1106	1078	1126	1128	1127	1155	1143	1135	1127	1128	1143	1149	1156	1132	1125	1157	1123	1128	1149	902	1129	1134	1134	1086	1140	1157	1139	29	1139	1066	1136	1105	40	1157	1104	1156	1132	1132	1124	1106	1127	1075	1157	49	1105	1128	1127	1152	1137	1135	1143	1077	29	1157	1103	1156	1127	1124	1135	1135	1094	1155	1132	1145	1105	1127	1149	1128	1134	1152	1137	1151	1127	1126	1152	1152	1096	1126	1156	1129	1129	1129	1074	1109	32	1076	1166	1093	1118	1133	1103	1135	1155	32	55	1117	1139	1127	1104	1127	1127	1096	1158	40	1135	1157	1150	1134	1105	1091	1145	1135	1096	29	1142	1137	1096	1135	1143	1155	1152	1137	1128	1138	1126	1127	1127	1125	33	1143	1137	1152	1126	1136	1141	1126	1139	1158	1146	31	1081	1126	1143	1102	1127	1127	1128	1155	1127	1136	1128	1124	1077	1154	1127	1136	52	1157	1128	1132	1134	1128	1152	1125	1125	1125	1131	1124	1124	1138	1109	1109	1149	1077	1076	1135	1127	1157	1135	1156	1127	1128	1125	1125	825	1118	1077	1127	1132	1136	1136	1146	1126	1148	1127	1151	1132	43	1105	1134	1100	1148	1131	1136	1116	1149	1156	1104	1136	1125	1125	1132	1156	1135	1157	1117	1143	1126	1134	1125	1126	1142	1105	1127	1104	1137	1157	1077	1132	1105	1149	1143	1086	1015	1128	1131	1082	1117	1134	1127	1080	1134	1146	1126	1155	42	1127	1147	1147	1146	1146	1136	1128	1133	1118	1128	1142	1127	1155	1132	1128	1136	1154	1127	35	1136	1103	1137	1154	56	1157	1124	1128	1133	1137	1096	1104	1095	580	1068	1105	1137	26	1156	29	44	1128	1129	37	1105	1105	1152	1124	1127	1155	1135	1104	1133	1157	1127	1155	1103	1128	1157	1076	1105	1128	1153	1146	1137	1077	1137	1137	1127	1145	1123	1078	1156	1128	1135	1135	1127	1127	1134	1151	1124	1143	1156	1156	1076	1105	1101	1077	1155	1124	1126	1126	1156	1127	1104	1134	1151	39	1131	1144	1135	1096	1120	1132	1143	1157	1126	1103	1156	1127	1135	1136	1137	1124	1130	1136	1143	1127	1135	1157	1133	1096	1132	37	0	1132	1138	1137	1157	1139	1149	1127	1102	1124	1124	1124	1157	1127	1127	1127	1126	1137	1129	804	1135	1074	1135	1152	1152	1152	1152	1127	1102	1143	1126	1133	1075	1135	1128	1137	1142	1157	1075	1077	32	1128	1132	1143	53	1121	1145	1096	1127	1126	1125	1152	1091	1076	1102	1129	1142	1118	1132	1076	1127	1127	1127	1125	1128	23	1077	1155	1132	1151	1118	1093	1143	1152	1152	1126	1105	1152	1132	1127	1121	1138	1105	1103	1102	1125	1146	1125	1125	1126	1157	1157	1136	1136	1124	29	1126	1155	1106	1103	1133	1147	1138	30	1125	1081	1127	1137	1128	1105	1150	1126	1126	1119	1125	1127	1137	1157	1128	1095	1105	1128	1112	1127	1152	1090	1128	1081	1137	49	1137	1118	1136	1138	1133	1075	1105	1105	1125	1104	1157	1132	1137	1076	1156	41	1149	1143	1156	1156	1127	1081	1151	1124	1080	1147	1139	1124	1149	1127	1127	1150	1124	1108	1106	1124	1152	1152	1145	1119	1152	1136	1127	43	1142	1099	1133	1102	1137	1092	1143	1127	1135	1155	1134	1156	1075	1157	1157	1132	1147	1100	1103	1138	1125	1124	1116	1142	1129	1155	1130	1076	1136	1142	1103	1077	1122	1127	1119	1126	1152	1155	1151	1101	1152	1125	1152	1155	33	1153	1157	1152	1074	1127	1137	1140	1149	1157	1157	1127	43	37	28	1095	31	1090	1126	1136	1149	1127	1127	1132	1137	1105	1133	1155	1126	40	1132	1127	1143	1147	1142	1134	1127	1127	1105	1130	32	1157	1125	1152	1152	1110	1121	10	1149	1075	1081	1129	1157	1129	1125	1126	1152	1152	1136	1077	1102	1103	1126	1143	1143	1125	1157	1127	1128	1150	1146	1127	1124	1124	1150	1137	35	29	1132	1145	1116	1141	1151	1152	1110	36	1136	1124	1152	1127	1077	1096	1117	1145	1143	1129	1157	1135	1101	1137	1132	30	1135	1137	1075	1128	1061	1117	1158	1149	1127	1107	1127	1095	1137	1158	1127	1102	1149	1127	1091	1127	1157	1101	1105	1127	1157	1143	1132	1118	32	1136	1137	1136	1127	1119	1127	1096	1126	1134	1104	1155	1157	1102	1077	1105	1132	1136	1128	14	1152	1152	1143	1126	1127	1139	1104	1128	1149	32	1157	1128	1105	1109	1136	1102	1152	1153	1146	1157	1157	1138	36	1106	1152	1137	32	1126	1133	1132	1132	1157	1117	1127	1129	1137	1141	1104	1125	1142	1104	1144	1155	1159	1134	1086	34	49	32	1126	1146	1142	1142	1142	1149	1118	1105	1094	1157	1103	1117	1126	1104	1103	1139	1157	30	1128	1110	1077	1104	31	1152	57	1095	1105	1134	1077	1124	1149	1128	1137	1138	1129	1133	1157	1109	1135	1127	1152	1106	1149	1142	1127	1152	1115	1104	1134	1105	1133	1077	1149	1137	1102	1117	1146	1142	1152	1156	1137	1095	1076	1094	1086	1128	1127	1076	1134	1152	1152	1115	1076	1133	1136	1127	1143	1143	31	1135	1096	1137	1101	1143	1143	1118	1090	1149	1104	1145	1155	1143	1105	1133	1125	1157	1142	1106	1138	1082	1143	1143	1102	1105	1155	1076	1093	1157	1126	1103	1141	1126	1157	1156	1134	52	1152	1110	1096	25	1126	1133	1148	1155	1139	1157	1157	1076	1151	1127	1149	1103	1118	1147	1105	1124	1095	1077	1148	1143	1153	1128	1101	1105	1125	1152	1152	1151	1152	1152	26	1125	1157	1127	1105	1127	1134	1134	1126	1076	1124	1127	43	1077	1143	23	1156	51	1128	1150	1156	1136	1145	1157	1088	1149	1149	1124	1144	1109	1124	1156	1127	51	1133	35	1133	1152	1146	1146	1156	1152	30	1133	1136	1115	1140	1118	1159	1126	1138	1133	1104	44	1138	1132	1114	35	1096	1090	1132	1143	1162	1076	1149	1078	1078	1137	1139	1105	1132	1102	1135	1127	1103	1155	1128	1106	1145	1137	1142	1077	1132	34	1142	1146	1076	26	39	1143	1141	1144	35	1125	1143	1134	1107	1161	1134	1102	1135	37	1134	1126	1096	1157	1142	1124	1077	1103	1118	1105	1118	1103	1129	1156	1143	26	1127	1115	16	1146	1127	1148	1128	1129	1152	1103	1132	1126	1105	1148	1124	1095	1125	1156	32	1127	1134	1143	1142	1136	1152	1141	1117	1142	1132	1104	1152	1135	1154	1140	31	59	1127	1125	1126	1156	1127	1147	1156	1142	1155	1148	1075	1133	1141	1127	1126	1145	1165	1156	1157	1117	35	1105	1132	1132	1149	1149	1073	1102	1127	1124	1105	1149	1157	1076	1145	1074	1103	1141	1129	1096	1076	1118	1104	1102	1127	1135	56	1129	1104	1128	1102	1155	1125	1128	1129	1136	1155	35	1143	1096	1102	1103	1159	1138	1138	1127	1157	1136	1075	1142	1145	1077	1102	1128	1102	26	1152	1152	1146	1128	1152	1152	1134	1104	1128	1149	1124	1127	1157	32	26	1106	1142	1105	1156	1128	1077	1125	1105	35	1077	1135	1076	26	1152	1155	1076	1149	1149	1132	1117	1127	1142	1142	1090	1077	1127	1126	1105	29	1145	1127	1123	1156	1149	1076	1145	1135	1148	1131	1156	1143	1103	32	1122	34	1145	1136	1104	1152	1135	1152	1137	1124	1127	1132	1127	32	1096	1131	1142	1156	1156	1143	1136	1129	1082	1119	1133	47	29	26	27	1153	1126	1145	1106	30	1143	1128	1131	1144	26	1100	1135	53	1155	1154	1134	1135	1063	1130	1076	1117	1136	1129	1080	1137	1126	1155	1142	1151	1149	1149	1152	1136	1142	35	1149	1109	1149	1129	1137	1142	1137	1103	26	30	1142	1143	1142	1124	1142	1139	1128	1135	1152	1117	1155	1157	54	1134	15	1127	1103	5	1102	1137	1112	1135	1155	1078	1103	1143	1143	1146	1131	1142	1127	1126	29	1132	1092	1124	52	1103	1124	1103	1142	1133	1148	1076	1124	1124	1142	1076	1076	1120	1077	1156	41	1132	1148	1149	1137	1074	1146	1134	1116	1156	18	1142	1142	1101	1103	1137	1106	1133	38	1152	1152	1153	1157	1124	1157	1143	1096	1141	1152	1159	1134	1126	1096	1132	1132	1106	1093	1094	1137	1155	1157	1152	1124	1080	1102	1103	1127	1132	1132	1132	1128	1127	1149	1155	1152	1146	1117	1157	1114	1155	1103	1106	1132	1137	1128	1156	1132	1128	1101	1126	1117	1123	1103	1142	1102	17	1135	1096	1149	1132	1142	1143	1132	1145	1138	26	34	1157	1125	1136	1077	1157	1128	1104	1100	1102	1157	1132	1149	1142	1147	1155	1124	1096	1137	1105	1103	32	1075	1102	1120	1131	1134	1127	1127	1103	1124	37	1124	1106	1103	1156	1156	1146	30	1125	1157	1149	1142	1090	1131	1075	1124	1155	1104	1155	1076	1133	1132	1143	1077	1155	1102	1081	1117	36	1146	1125	1146	1095	1151	1133	1127	1127	1127	1142	1142	1127	1127	1128	1152	1126	1136	1133	1149	1124	1146	1075	1150	1124	1076	1124	1127	1124	1156	1133	1125	1105	1104	45	52	1155	1134	1076	1156	1118	1118	1117	1143	1135	1155	1075	1134	1152	1149	1143	1128	1118	1118	1134	1074	1076	1156	1118	1117	1142	1097	1142	1132	32	1118	1118	1137	1105	1134	1144	1142	1103	1095	1127	33	1146	1124	1142	1127	1096	1097	1139	1153	1157	1103	1155	1103	1123	1105	1144	1132	30	1124	1104	1137	1142	1151	1102	1136	1077	1104	1157	1128	1118	1142	1142	1104	1124	1106	1142	1134	1129	1142	1105	1136	1136	1157	47	1133	1137	1124	1124	1156	1126	1142	1076	1143	1135	1105	1104	1142	1132	1128	1142	1142	1142	1126	1131	1103	1125	29	1132	1156	1156	1118	1133	1157	1090	1095	1146	1125	1134	1127	1132	1127	1106	1132	1076	1143	1133	1152	1137	1152	1150	1125	1126	1143	32	1105	1157	1104	1104	1156	1126	1149	1126	1118	1143	1075	1102	1136	1136	1118	1103	1132	1132	1136	1078	1100	1156	1086	1133	1143	1139	1135	1102	1149	1146	1153	1133	1137	1142	1152	1149	1076	1129	1124	1103	1107	1156	1118	1156	1127	1077	1122	1139	1149	1124	1124	1131	1134	1125	1142	1136	1096	1076	1126	1124	1075	1075	1076	1134	1074	1136	1117	1117	1156	1102	1124	1124	1134	1157	1157	1157	1077	1136	1124	1124	1132	1078	1137	1157	37	1156	32	1149	1142	1105	1124	1132	1118	1147	1146	44	1124	1124	1076	1133	1145	1137	1138	1122	1149	1140	1132	61	1130	1129	1149	31	1078	1124	1077	1136	1143	1128	1142	1117	1094	1123	1149	1124	1103	1096	1104	1133	1149	1143	1145	1095	1104	1124	1137	1095	1124	1124	1102	1117	1117	38	32	1157	39	1149	1102	1143	1144	37	1156	1139	1136	34	57	1076	1137	1127	1103	1148	1104	1105	1105	1092	1128	1133	1097	1118	1102	1124	1138	33	1127	1138	1105	1142	1151	1124	1157	1127	1143	1105	1135	1104	1124	1142	1138	1156	1135	1135	1126	1156	31	1126	1158	1149	1133	1156	47	1147	1142	1135	1129	1137	1075	1104	1096	1143	1150	1128	34	1143	1135	1086	1137	1142	1143	1142	1109	1105	1105	46	1157	1134	1102	1081	1152	32	1076	1131	1142	1129	1143	1102	1133	1101	1090	1103	1118	1081	84	1145	1124	1076	1096	1075	1102	1135	1095	1095	1141	1076	1127	1125	1132	1102	1130	1156	1152	1126	1129	1105	1096	1152	1150	1157	1142	1124	1096	1134	1149	1135	1139	1135	1078	1152	1151	1152	1152	1124	1149	1076	1143	1136	1143	1142	1129	1096	1132	1142	1118	1123	1134	57	1149	1142	29	1078	1136	1148	1127	1128	1154	1095	1077	1155	1126	1134	1148	1105	1131	1109	1135	1150	1152	1150	1137	1157	1150	1152	1107	1126	1142	1142	1135	1118	1082	1139	1135	1124	1104	1105	1129	1137	1096	1133	1155	1142	1142	1123	1135	1127	1116	1147	53	1104	1118	1150	1137	1145	634	1144	1076	1139	1155	1081	1075	1128	1124	1136	1080	1115	1135	33	29	1132	1132	1124	1136	1132	1082	1143	1143	1076	1077	1114	1132	1077	1127	1124	1075	1124	1137	1156	1132	1142	1142	1129	1128	1150	1103	1145	1078	42	1148	1156	1104	1136	1143	1133	1127	1104	1127	43	1145	1137	38	1077	1149	1143	1144	1137	1142	1134	1142	1105	1135	1149	1132	1118	1118	1124	1124	30	1104	1137	1132	1135	1127	1156	1091	1135	1081	1134	1142	1144	1141	1142	1142	33	1160	1142	1136	1127	1145	1156	1076	1096	1138	1124	1125	1132	1132	1136	1135	1095	1149	1103	1138	1132	1127	1142	38	1117	1149	1127	1102	1124	1137	1151	39	1132	1118	1127	1134	1133	1076	1143	1143	1142	1140	1124	1136	1126	1135	1142	1142	1090	1145	1105	1076	1156	1151	1077	1156	1143	1136	1143	1157	1142	1126	29	1077	67	1144	1149	1126	53	1104	1102	1147	1142	1143	1118	1125	1105	1134	1156	1129	1142	1128	1103	1157	1135	1118	30	1156	1137	1138	1157	1118	38	1077	31	1110	1127	1117	1104	1152	1157	1076	1103	1102	1152	1118	1095	1103	1134	1132	1105	1142	1142	1123	1144	1142	1142	1157	1142	1077	1133	1157	29	1135	1138	1142	1084	1135	1118	1135	1132	1155	1126	1149	1143	1135	1076	1131	1079	1007	1080	1079	1149	1091	1117	1143	1079	1130	1130	1105	1142	1157	1149	1076	1104	1150	1149	1102	1130	1096	1142	38	1127	1129	1118	1078	1115	1136	46	1156	1078	1104	1095	1101	1156	1080	1135	1158	1153	1105	1105	1132	1105	1155	1096	1096	1157	1125	1142	1076	1143	1140	1142	1130	1149	1128	1154	1149	1105	1124	1127	1152	1160	1117	1143	1156	1134	1149	1142	1143	1142	1136	1156	1103	1136	1149	1142	1155	1136	1145	1076	1127	1095	1154	1154	1096	1118	1086	1143	1153	1146	1127	1124	1158	1152	1135	1152	1145	1142	1156	1118	1082	1104	1152	1134	1155	1094	1143	1104	1124	1142	1076	1096	1155	37	1152	1147	1145	1141	1134	1156	1146	1143	1143	1096	1141	1142	1113	15	1094	1137	27	1142	1105	1137	1126	1157	1105	1095	1142	1132	1142	1132	1152	1007	1105	34	1142	1135	1094	1148	1126	1107	1147	1147	1135	1124	1132	1142	1158	1148	1136	1124	1156	1145	1128	1076	1118	1124	1134	1102	1109	30	1118	1104	1117	1147	1142	1131	1105	1124	1077	1149	1136	1142	1141	1132	1157	1135	1134	1093	1141	1096	1144	1156	1132	1126	1126	1162	1126	1137	1152	1102	1118	1149	1126	1147	1116	1150	1104	1103	1137	1096	1166	1156	1104	1117	1136	1127	1133	1104	37	1141	1075	33	1081	1121	1125	1132	1132	1142	1136	1141	1137	1142	1132	1132	1153	1146	1145	1136	1143	1123	1143	1156	1132	1126	1146	1076	1129	1132	1157	1150	1102	1076	1153	1146	1148	1085	1077	35	1133	1124	1078	1145	1137	1136	43	1136	1102	1094	1137	1086	1156	1132	1102	1135	1077	1149	1112	1134	1137	1105	1106	1082	1148	1104	1133	1090	1126	1103	1135	1143	1076	1143	1143	37	1139	1124	1156	29	1149	1132	1124	1145	1136	1142	1118	1139	1102	1146	1124	1102	1124	1156	1143	1133	1132	1124	1143	1128	1141	1143	1132	1116	1149	1103	1138	1137	3	1139	33	961	1149	1149	1131	1143	1129	1134	1142	1129	1138	1095	1077	1143	1142	1075	1142	1142	1081	1157	1103	1137	1145	1129	1128	1155	1147	1118	1135	1127	1139	1103	1142	1126	1117	1117	1149	1126	1135	1105	1124	1148	1135	1151	1117	1142	1156	1141	1137	1159	1124	1079	1118	1142	1124	1142	1135	1127	1143	1132	1116	1104	1132	1132	40	1093	1133	38	1142	1124	1111	1149	1123	1090	1118	1137	36	1077	1135	1125	1129	1126	1128	1128	1128	1076	52	1142	1135	1132	1102	1156	1134	1149	1105	1157	1075	1148	1136	1135	1156	1149	1126	1104	45	1094	1095	1116	30	1135	1105	1156	1138	1147	1142	1113	1142	1156	1122	1118	1104	33	1139	1105	1124	1143	1149	39	28	1141	36	1128	1124	1142	36	1124	1133	1112	39	1076	1124	1124	1104	1154	28	33	1125	1101	1106	1139	1142	1138	1136	1124	40	1124	40	1132	50	1126	1156	1143	1128	1122	1143	1144	33	1133	1155	1135	1144	1156	1143	1139	1096	1126	1156	1143	1142	1132	1108	1137	1142	1134	1102	1136	1152	1134	1136	1142	1137	1104	1142	1142	1137	1124	1126	1148	1138	34	1149	1156	1142	1142	1101	1142	1141	1143	1156	1143	1135	1155	2	1136	1093	1145	1139	1135	1142	1101	1151	1127	1155	35	1146	1142	1143	1138	1127	1077	1095	1134	1136	1120	1133	1105	1142	1152	1142	35	1105	1144	1104	1156	1137	1103	1108	1156	1076	1075	28	26	1138	1155	1136	1160	1102	1129	1142	1149	1157	1156	1143	1127	1142	37	1150	1133	1128	31	1156	1149	1151	1106	1082	1150	1157	1157	1157	1153	1157	1157	1157	1157	1157	1124	1103	1162	1157	1156	1132	1157	1139	1128	1133	1132	1156	1156	1152	1137	1122	1142	1149	1145	1152	1105	34	1128	1156	1133	1133	980	1107	1143	1157	1082	1143	1102	1118	1105	1127	1156	1135	1133	1145	1142	1118	1118	1102	1132	1136	1116	1150	1157	1157	1157	1152	1157	1157	1157	1157	1157	1124	1103	1161	1157	1156	1132	1136	1138	1158	1157	1078	1148	1147	1137	1133	1135	1129	1129	1118	1118	1077	1129	1077	1104	1136	1145	1135	1124	1153	1127	1136	58	1104	1138	1133	1076	1132	1141	1102	1154	1142	1078	1138	1117	1137	1137	1156	1143	1140	1105	1152	1150	1152	1152	1133	1146	1081	1142	1150	1157	1124	1133	29	1103	1118	1136	1155	1157	1142	1142	1078	33	1143	1121	1125	1100	1077	1077	1077	1077	1117	1136	1158	1126	1095	1101	31	1132	1136	47	1157	1160	1127	1157	1152	1141	1155	1135	1127	1126	1148	1126	1124	1136	1129	1155	1142	1140	1152	1148	1074	1143	1128	1138	1132	1141	1142	1096	1142	1148	1077	35	1155	1156	1143	34	1105	1085	1132	1142	1128	1102	1157	1156	1118	1102	1101	1146	1137	1136	1132	1137	1157	1131	1118	1143	1132	1116	18	1158	1137	1137	1126	988	1129	1133	1143	1105	1104	1138	1135	1103	1145	1127	1104	1135	1152	1076	1149	1103	1135	1137	1152	1102	1103	1124	1105	1145	1151	1076	1142	1142	1124	1149	1134	1142	1142	1143	1126	1152	1081	1102	1104	1102	1152	1118	1134	44	1143	1156	1149	1128	1142	1148	794	1157	1127	1142	1133	1157	1076	986	36	1155	1142	599	1155	1127	1118	1137	1077	1056	1149	1152	1132	1105	1102	1132	1156	1156	1132	1105	1143	1096	1156	1142	1081	57	1128	39	1145	1142	1141	1129	1085	1124	1142	1142	1129	1104	1077	1149	1105	35	146	1142	1128	35	35	1124	32	1105	1157	1138	1156	1141	1078	1145	1154	1145	1127	1142	1146	1134	1142	1134	1078	1118	1112	1156	18	1140	1136	1136	1142	36	1075	1124	1134	1157	1142	1142	1106	1116	1146	1157	1086	1135	1109	1137	1124	1102	1133
1511038	1128	1147	1156	1126	1128	1116	1143	1134	1110	1120	1136	1130	1120	1133	1146	1140	1154	1103	1105	1129	1129	1065	1105	1140	1134	1126	1117	1136	1117	1115	1121	1136	1133	1131	1068	1124	584	1144	1138	1127	6	570	1117	1140	1150	1112	1124	1148	587	1124	1062	1109	584	1136	1143	1130	1131	1128	1143	1154	1147	1114	1114	1132	1128	1129	583	1133	579	1133	1107	578	1123	1146	1115	1146	1107	1115	1130	1153	1145	1140	1140	1140	1139	1125	1115	1133	1112	1134	1152	1146	1116	1137	1142	1067	1139	1134	1115	1115	1132	1	1146	1138	568	1127	1113	1105	1111	1146	1152	1150	567	1146	1159	1158	1128	1132	1153	1146	1145	1134	1139	1145	570	1138	1146	1113	1146	1104	1148	1131	1116	1134	1126	719	1134	583	1066	1139	1105	1145	1156	1142	1116	1140	1138	1107	1146	2	1066	1153	1119	1140	1066	1141	1112	1109	1144	1126	1133	1144	1167	1115	1132	1116	1066	1159	1128	1125	1138	1145	1133	1140	1139	1109	1141	1139	1124	1066	1135	583	1137	1137	1140	1146	1109	1135	1137	1133	1145	1123	1136	1107	1138	1067	1133	1117	1112	1144	1116	1141	1134	1141	1152	1130	1117	1067	1140	1115	1105	1138	1134	1108	1112	1146	1133	1124	1109	1130	1140	1066	1146	1148	1133	1132	1133	1134	1131	1140	1160	282	1146	1159	1135	1133	1146	1108	1147	1132	1130	1132	1111	1134	1146	1155	1108	1133	1133	1147	1146	1134	1146	1147	1132	1134	1124	1145	1112	1114	1158	1132	1003	1133	1146	1133	1146	1143	1168	584	1153	1134	1122	1122	1120	1145	1128	1152	1114	1144	1131	1127	1128	1133	1146	1108	1108	1145	1128	1134	1132	1132	1145	1128	1133	1113	1134	1146	1146	1134	1134	1146	2	1146	1116	1139	1121	1146	1134	1133	1149	1146	1068	1113	1144	1132	1133	1121	1066	1135	1136	1113	1146	1068	1134	1159	1148	1116	1146	1152	1132	1142	1105	1159	1134	1067	1132	1116	1068	1115	1115	1134	1133	1116	1128	1116	1120	1127	1133	1136	1133	1132	1142	1113	1133	1105	1108	1108	1134	1168	1142	1140	1125	1134	1090	1068	1145	1066	1134	584	2	1159	1146	1112	1106	1124	1133	1134	1132	1144	1133	1112	1122	1112	1137	1145	1131	1125	1139	1145	1151	1131	1159	1133	1133	1107	1111	1146	1139	1132	1128	1137	1146	1128	1141	1133	1067	1151	1158	1133	1158	1133	1134	1146	1153	1128	1135	1135	1134	1140	1117	1153	1146	1155	1128	1158	1157	1124	1111	1133	1	1132	1133	1067	1149	1114	1133	1105	1065	1105	1119	1140	1112	1130	1145	1133	1128	1137	574	1157	1063	1131	1153	884	1132	1144	1146	1116	1113	1116	1127	1151	1134	1158	1066	578	1146	1127	1113	1144	1132	1113	1144	1133	1138	1119	1144	1110	1159	1114	1144	1146	1109	1150	1143	1133	1146	1109	1109	1133	1160	1160	1105	1155	1130	1117	1146	1146	1157	580	1135	1134	1134	1112	1128	1111	1145	1140	1109	1145	1146	1126	1144	1143	1140	1115	1132	1145	1112	1123	1143	1143	273	1130	1108	1143	1154	1143	1135	1149	1130	1139	1129	1132	1146	1150	1114	1111	1146	1136	1133	1152	1159	1147	1091	1111	1109	1137	1068	1117	1144	1105	1116	1143	1065	1112	1112	1134	1128	1135	1146	1108	1148	1108	1134	1107	1151	1149	1134	1113	1105	1156	1113	1116	1134	1130	1117	1116	1149	1134	1133	1118	1109	2	1118	1124	1105	1155	1065	1113	1159	1134	1134	1134	1067	1133	1109	1159	570	1145	1148	3	1138	1151	1146	1067	1131	1113	567	1128	1146	1140	1100	1140	1158	1140	1146	1110	1134	1115	1130	1134	1123	1129	1153	1131	1110	1126	1127	1132	1107	1116	1134	1134	1134	1134	1146	1133	1116	1111	1112	1113	1134	1138	1134	1159	1114	1143	1143	1135	1135	1114	1116	1115	1116	1142	1134	1105	1129	1112	1146	1116	1137	1124	1108	1109	1119	1132	1112	1063	1067	1066	1110	1134	1114	1068	1158	1146	1135	1130	1138	1133	1159	1115	1125	1142	1145	1112	1133	1127	1152	1158	1145	1150	1159	1145	1037	1112	1067	1139	1146	1135	1112	1152	1105	1158	1137	1133	1128	1146	1132	1146	1112	1117	1160	1109	1151	1116	1146	1140	1155	1145	1135	1134	1127	1127	1135	1134	1146	1112	1140	1134	1105	1154	1147	1138	1117	1135	1134	1151	1145	1152	1135	1144	1132	1134	1128	1134	1159	1155	1134	1124	1144	1133	1113	1135	1108	1138	1128	1144	1138	1146	1134	1128	1151	1133	1131	1151	1134	1134	1147	1146	4	1117	1105	1146	1146	1138	1146	1133	1108	1134	1146	1133	1137	1117	1117	1117	1132	1137	1123	1116	1128	1	1142	1143	1073	1146	1063	1114	1114	1139	1139	1152	1134	1117	1139	1146	1107	591	1146	1065	1142	1139	591	1147	1134	1127	1147	1153	1141	1127	1134	1136	1109	1134	1073	1	1118	1118	1134	1131	1134	1112	1132	1146	1146	1140	1117	1066	1132	1118	1143	1132	1132	1117	1140	1134	1116	1134	1134	1146	1162	1134	1148	1122	580	1134	1146	1158	1101	1131	1073	1139	1153	1152	1134	1134	1140	1132	1134	1119	1100	1134	1127	1160	1131	1159	1110	1062	1105	1123	1146	1134	1127	1153	1132	570	1140	1139	274	1113	550	1134	1134	1159	1159	1134	1116	1114	1115	1132	1134	1113	573	1113	1113	1134	1135	1134	1154	1066	1127	1134	1133	1109	1140	1114	1134	1142	1134	1134	567	1112	1134	1120	1128	1109	1127	1134	1158	575	1148	1134	1	1138	1109	1159	1154	1135	1134	1137	1134	3	1145	1	1126	576	1145	1109	1157	1152	1134	1127	1143	1066	1153	1133	1135	1117	1151	1112	1160	1148	1151	1134	1117	1128	1134	1117	1133	1155	1134	1136	1117	1133	1134	1118	1146	1134	1134	1068	1146	1134	1134	1160	1117	1134	1107	1065	1159	1122	1132	1138	2	1128	1139	1159	1132	1133	1135	1064	1133	1159	568	1135	1138	1133	1130	1065	1126	1159	1116	1132	1133	1137	1117	1118	1116	1111	1109	1139	1133	1159	1101	1101	1124	1109	1131	1134	1153	1116	1115	1116	580	1147	1116	1116	1116	1134	1084	1128	1132	1140	571	1139	1134	1109	581	1108	1149	1118	1133	1141	1140	1136	1134	1152	573	1148	1146	1136	1147	1124	1112	1138	1146	1114	1139	1123	1132	1108	1160	1108	1133	1133	1134	1068	1140	1140	567	1139	1118	1133	1134	1155	1116	1140	1158	1137	1137	1145	1122	1127	1139	1133	1108	1133	1106	1159	1146	1135	1122	1151	1133	1134	1068	1143	1133	1114	1123	1139	1148	1113	1127	1133	1134	1146	1119	1106	1134	1145	1138	1147	1113	1127	1126	1128	1138	1145	1146	1128	1134	1134	1146	1107	1134	1143	1133	1160	1135	1134	1137	1137	1134	1128	1128	1142	1113	1108	1115	1159	1113	1153	1152	1134	1134	576	1116	1135	1126	1128	1109	1107	1067	1152	1133	1106	1132	1135	1108	1138	1143	1138	1152	1152	1133	1143	1146	1109	1109	1	1150	1133	1127	1145	1159	1147	1134	1128	1123	1139	1135	1114	1134	1157	1152	1119	1146	1066	1128	585	1145	1137	1115	1133	1123	1146	1138	1146	1146	1126	1133	1139	1100	1127	1126	1145	1134	1159	1140	1125	1146	1110	1065	1138	1132	1135	1159	1159	1138	1128	1116	1145	1145	1152	1146	1109	1133	1126	1066	1159	1148	1135	1117	1152	1108	1159	1134	1134	1	1140	1065	1134	1159	1127	1134	573	1130	1159	1135	1146	1159	1128	1130	1134	1131	1118	1160	1133	1131	1135	1109	1133	1111	1139	1113	1064	1133	1133	1124	1118	1145	1133	1140	1139	546	1134	1113	2	1153	566	1108	1152	1133	1064	1159	1135	1125	1126	1123	1132	1159	1128	1113	1112	1109	1135	1139	1133	1153	1132	1158	1065	1068	1117	1133	1154	574	1133	1066	1132	1105	1138	1100	1132	1114	1108	1152	1134	1134	1133	1131	1159	1113	1146	1134	1152	1134	1116	1135	1138	1108	1129	1112	1138	1132	1129	1111	1127	1131	1099	1118	1134	1134	1135	1159	1134	1147	1134	1124	1112	1147	1101	1152	1138	1133	1109	1132	1108	1152	1128	1158	1152	1134	1134	587	3	1143	1124	1134	1127	1134	1134	1133	1146	1119	1134	1140	582	1145	1133	1133	1134	1133	1111	1134	1157	1132	1113	1146	1124	1132	1139	1134	1124	1134	1151	1152	1159	1108	1108	1065	1133	1145	1135	1136	1108	1137	1116	1146	1150	1107	1155	1114	1137	1134	1133	1128	1133	1135	1064	1161	1108	1133	1126	584	1138	1134	1147	1138	1158	1066	1145	1146	1130	1066	1146	1134	1134	1133	1105	1146	1132	1134	1153	1128	1133	1133	1145	1153	1067	1134	1105	1117	1117	1116	1133	1157	1048	1146	1113	1134	1134	1108	1108	1134	1134	1134	1065	1139	1133	1128	1066	1134	1106	1125	1135	585	1119	1113	1152	1140	1132	1133	1128	3	1113	1156	572	1133	1157	1137	1157	1142	1133	1116	1128	1144	1068	1135	1134	1084	1152	1146	1133	1146	8	1148	1122	1108	1135	1141	1118	1128	1113	1113	1112	1133	1140	1133	1109	1150	1118	1146	1108	1146	1113	1140	1128	1108	1121	1107	1146	1152	1135	1146	1146	1134	1111	1134	205	1128	1128	1107	1134	1134	1159	1158	1159	1060	1135	1134	1157	1131	1134	1148	1157	1151	1155	569	1124	1146	1140	1133	1134	1117	1137	1135	1068	1158	1126	1140	1108	1127	1140	1134	1146	572	1134	1134	1159	1134	1138	1146	3	1108	1140	1139	1143	1132	1134	1128	1134	1137	1134	1134	1134	1132	1138	1114	1065	1120	1133	1118	1108	557	1143	1134	1108	1158	1134	1131	1153	1134	1128	1128	1140	1116	1134	582	1112	1124	1159	1113	1070	1112	1155	1159	1132	1133	1134	1133	1159	4	1122	1131	1067	1160	1156	1134	1067	1111	1127	1127	1129	1126	1109	1133	1159	1132	1141	1128	1138	1148	1146	1152	1159	584	1134	1117	1133	1107	1065	1159	1158	1140	1112	1157	1113	1128	1152	1115	1068	1067	1113	1133	1158	1120	1159	1159	1134	1159	1113	1134	1134	1094	1067	1119	1133	1134	1134	1158	1109	1154	1134	1135	1109	1137	1140	4	1132	1159	1127	1137	1137	872	1135	1111	582	1139	1153	1159	1140	1132	1140	1071	1146	1066	1132	1159	1066	1140	1112	1112	1128	1066	1135	1116	1159	1133	1065	1135	1134	1127	1146	1115	1109	1117	1133	1159	1124	1158	1134	1131	1145	1145	1112	1157	4	1142	1067	1134	1151	1132	574	1127	1146	1126	1134	1133	1127	1127	1113	1134	1140	1137	1137	1137	1115	1138	1131	1117	1155	1114	1113	1143	1122	570	1158	1131	1133	1111	1148	1134	1065	1134	1134	1113	1160	1132	1134	1159	1138	1151	1066	1116	1128	579	1113	1133	1108	1146	1113	1145	1109	1158	1127	1153	1135	1140	1133	1134	1134	1132	1134	1109	1152	1127	1133	1146	1137	1131	1148	1160	1142	1133	1121	1133	1109	1123	1133	1131	1134	1158	1134	1146	1134	1128	1116	1156	1134	1154	1133	1160	1135	1138	1144	1145	1128	1132	1132	1132	3	1131	1131	1153	1123	1123	1137	1117	1117	569	1134	1159	1146	1159	1134	1135	1132	1132	828	1112	1117	1134	1	1145	1146	1127	1133	1137	1134	1126	1146	1133	1065	1150	1138	1142	2	1146	1083	1137	1159	1068	1145	1132	1132	2	1140	574	1160	1111	1109	1133	569	1132	1129	1108	1124	1138	1067	1152	1159	1117	1111	1068	1136	1109	1139	1035	1144	1138	1120	1112	1151	1134	1098	1151	1133	1130	1158	1133	1134	1121	1121	1112	1112	1147	1146	580	1112	1134	1108	1134	1157	3	1144	1145	1154	1134	1132	1146	1067	1152	1157	1133	1159	1128	1134	1141	1147	1113	1100	1113	589	2	1068	1141	1131	1159	1133	1134	1134	1147	1135	1124	1124	1127	1132	1133	1158	1146	1066	1150	1159	1134	1139	1124	1134	1159	1117	1067	1134	1140	1142	1152	1117	1152	1109	1134	1142	1120	1118	1140	1134	583	572	1134	1134	1151	1139	522	1109	1140	1140	1117	1124	1122	1117	1158	1128	1133	1134	1140	1134	1100	1139	1139	1132	4	1109	1145	1113	1125	1	1109	1159	1133	1124	1158	1134	571	1146	579	1131	1136	1146	1109	1134	1143	1159	1151	1113	2	1131	1132	0	1148	1152	1159	1144	1136	1134	1124	1128	1128	1128	1159	1133	1134	1134	1133	577	1135	807	1140	1115	1145	1127	1127	1127	1127	1134	1124	1108	1133	3	1116	1116	1134	1152	1108	1159	1116	1117	1130	1134	0	1109	1132	1120	1143	1114	1134	1133	1128	1127	1116	1116	1104	1135	1108	1111	1	1117	1134	1134	1134	1131	1134	1132	1117	1157	4	1125	1112	1112	1142	1127	1127	1133	1066	1128	1113	1134	1137	580	1124	1105	1104	1132	1113	1132	1132	1133	1159	1159	1147	1151	1133	1132	1133	1157	1067	1105	1136	1134	1114	1133	1132	1120	1134	1153	1132	1067	1124	1133	1130	1112	1132	1134	1147	1159	1132	1113	1124	1144	1140	1134	1127	1115	1135	1119	1152	1130	1152	1112	1152	1153	1141	1116	1067	1066	1130	1067	1158	1	1146	1116	1157	1132	1137	1109	1140	1159	1134	1118	1126	1128	1120	1127	1152	523	1136	1135	1134	1127	1128	1139	1066	1128	1127	1127	1133	1134	1127	1154	1134	1133	1108	1121	1138	1105	1152	1096	1109	1135	1152	1158	1151	1158	1116	1159	1159	2	1113	1121	1106	1152	1132	1128	1110	1108	1146	1157	1138	1116	1146	1108	1124	1118	1121	1134	1112	1133	1127	1130	1126	1064	1127	1132	1127	1139	1134	1141	1159	1127	1115	1135	1145	1154	1137	1159	1159	1134	1133	1132	1132	1113	1132	1115	1133	1146	1138	1134	1138	1113	1151	1067	1115	1158	1133	1132	1143	1134	1109	1121	1108	1151	1134	1134	1066	1137	1133	1159	1132	1127	1127	1139	1120	1131	1139	1116	1119	1113	1159	1135	1132	1133	1127	1127	1155	1117	1064	1066	1133	1109	1109	1133	1159	1134	1135	1124	1144	269	522	522	1138	1148	1133	1133	4	1142	1110	1107	1126	1127	1139	1133	1146	1128	1127	1135	1117	1113	1111	1133	1109	1145	1159	1115	1123	1152	2	1134	1145	1153	1116	1135	544	1111	1160	1137	1134	1069	1134	1112	1152	1149	1134	1124	1137	1134	1116	1134	1159	1065	1064	1134	1159	1109	2	1112	1132	1146	583	1145	1134	1113	1135	1114	1133	606	1066	1158	1159	1106	1117	1067	1150	576	1137	1131	1127	1127	1109	1133	1134	1140	1123	1134	1137	1132	1159	1134	1066	1138	1146	1124	1127	1127	1112	1159	1160	583	1133	1068	1127	1152	1133	1133	582	3	1139	1133	1112	1143	1146	1109	1107	1101	1132	1108	1064	1138	1158	1161	606	1121	1134	1133	1131	1133	1142	1108	1108	1108	1137	1112	1066	1112	1159	1124	1112	1130	1067	1066	1147	1159	1058	1135	1140	1118	1101	1131	1127	1132	1113	1124	1114	1117	1131	1138	1134	1153	1154	1145	1150	1158	1138	569	1134	1154	1068	1137	1108	1134	1127	1109	1069	1113	1067	1115	1118	1138	1152	1064	1111	1142	1108	1127	1141	1152	1113	1118	1112	1139	1135	1134	1117	1155	1127	1127	1109	1117	1116	1146	1134	1109	1109	1134	1152	1114	1146	1064	1108	1108	1113	1115	1137	1067	1133	1158	1131	1065	578	1132	1159	1108	1067	1153	1120	1109	1109	1105	1066	1158	1117	1112	1159	1133	1067	1107	1130	1159	1140	1115	1133	1127	1139	1113	1131	1133	1140	1129	1157	1154	1159	1140	1117	1125	1135	1137	1063	1113	1121	1067	1128	1114	1117	1121	1109	1127	1134	1122	1067	1132	1127	1127	1126	1127	1127	1132	1132	1159	1134	1066	1134	1152	580	1133	1117	1131	1134	1133	1117	1109	1132	1158	1131	1135	1124	1158	1146	1108	1160	550	1137	1123	1128	1124	1138	1128	1159	1134	1132	1150	1133	1139	1127	1133	1134	1158	1127	1133	1150	1146	1109	1153	1112	1149	1133	581	5	1064	1129	1152	2	1090	1133	1113	1115	1145	1109	1137	1117	1123	1118	1118	1153	1153	1065	3	1105	1145	1133	1105	1158	1134	1065	1123	1152	1108	1117	1139	1132	1108	1129	1117	1130	1133	1142	1145	1124	1132	1132	1109	1151	1136	1138	586	1106	1154	1133	580	1133	1114	1159	1108	1128	1117	1126	1112	1067	1113	1124	1125	1158	1109	1130	1134	1109	1128	1134	1134	1129	1135	1145	1137	1067	4	1134	1065	1129	1128	1113	1132	1140	1134	1134	1155	1109	1139	1146	1127	1107	1111	1108	3	1067	1126	1145	1156	1154	1133	1132	1134	1133	1133	1140	1134	1135	1158	1108	1139	1122	1115	1115	1107	1134	1133	1142	1154	1140	1159	1111	1133	1068	2	1142	1137	1137	1114	1105	1134	1128	1066	1136	1159	1117	1140	1115	1068	1107	1152	1113	1117	1112	1125	1105	1134	1150	1135	1144	1067	1145	1065	1158	1132	1135	1144	1152	1158	1132	1109	1114	1124	1066	1150	1142	1142	1134	1160	1146	1116	1109	1143	1117	1105	1144	1065	1132	1127	1127	1134	1134	1127	1127	1145	1069	1135	1138	1128	1134	1160	1133	1132	1065	1108	1067	1140	1135	1117	1132	1065	1132	1117	1112	1116	1132	1127	1158	1118	1137	1137	1147	1111	1134	1108	1108	1115	1117	1134	1130	1066	1132	1143	1134	1127	1140	1137	1118	1143	1112	1158	1154	1158	1109	1066	1134	1121	1131	1143	1146	1100	1127	574	1127	1152	1128	1134	2	1134	1132	1113	1155	1108	1157	1158	1108	1146	1136	1119	1122	1151	1132	1131	1132	1132	1155	1133	1142	1068	1133	1109	1133	1138	1132	1133	1121	574	1130	1159	1145	569	1151	1104	1146	1117	1111	1146	1116	1119	1152	1130	1157	1108	1125	1136	1136	1127	1146	1108	1098	1137	1122	1151	1116	1109	1108	1146	1067	1132	1133	1108	1109	1108	1128	1108	1152	1118	1112	1127	1111	1157	1159	1133	1152	1131	1134	1065	1131	1067	1152	1100	1112	1158	1118	1126	1109	1109	1137	1	1108	1135	269	1133	2	1111	1128	1134	1105	1128	1105	1108	1151	1136	1117	1128	1128	1108	1116	1116	1127	1117	1140	1132	1149	1136	1138	1147	1115	1121	1151	1086	1158	1131	1108	1108	1068	1066	1143	1116	4	1133	1127	1127	1139	1161	1128	1159	1109	1113	1107	1125	1150	580	1130	1114	4	2	1067	1112	1112	1147	1157	1159	1128	1128	1119	1105	1121	1134	1	1112	1150	1144	1136	1137	1158	1128	1134	1111	1159	1108	1139	1065	1067	577	1147	1136	1140	581	1144	1104	1133	1111	1127	1065	1108	1064	1132	578	1114	1137	2	1108	1109	3	1142	1124	1132	1131	1159	1132	576	1117	1159	1143	1067	1121	1105	1159	1154	1137	1108	1121	1157	1128	1114	1147	1065	1066	1134	1116	1066	1127	3	1151	1134	1134	1105	1128	1132	1128	1067	1106	1158	1140	1134	1132	1132	1159	1137	1108	1116	0	1115	1128	1157	1125	1158	1118	1140	1154	1141	1117	1159	1123	1102	1112	1131	1113	1129	1113	1113	1120	10	1134	1134	1134	1108	1108	1134	1134	1135	1127	1133	1146	1150	1137	522	1133	1116	1124	1128	1116	1128	1134	1128	1140	1143	1131	1065	1068	1131	1132	1158	1153	1116	1158	1112	1112	1112	1109	1145	1158	1115	1139	1127	1136	1109	1132	1112	1112	1145	1115	1117	1140	1112	1111	1108	1118	1108	4	1132	1112	1112	1110	1067	1144	1150	1108	1123	1113	1134	1133	1112	1128	1108	1134	1113	1118	1126	1139	1159	1066	1158	1123	1137	1065	1131	3	1132	1128	1066	1152	1108	1127	1123	1152	1118	1068	1160	1144	1113	1108	1108	1067	1128	1066	1108	1131	1145	1108	1124	1146	1146	1159	1133	1115	1152	1128	1128	1140	1130	1108	1117	1108	1154	1066	1127	1108	2	1090	1108	1108	1108	1133	1111	1066	1129	1132	2	1140	1140	1113	1149	1159	1117	1113	1111	1132	1114	1133	1139	1134	1066	4	1118	1109	1138	1127	1152	1127	1125	1127	1112	1108	1133	1066	1159	1066	1066	1140	1133	1137	1133	1112	1109	1116	1105	1115	1146	1112	1124	1113	1139	1147	1118	1137	1140	1138	1150	1108	1153	1113	1105	1137	1134	1156	1140	1141	1108	1127	1136	1117	1138	1128	1123	1068	1158	1122	1158	1134	1117	1116	1153	1138	1128	1128	4	1150	277	1108	1146	1114	1116	1134	1128	1116	1116	1116	1151	1116	1146	1111	1111	1158	1124	1128	1128	1145	1159	1159	1159	1117	1152	1128	524	3	1118	1108	1140	1132	1158	1134	1137	1108	1066	1128	2	1112	1135	1112	1133	524	1128	1116	1145	1137	1116	1153	1121	1137	580	1139	1135	1145	273	1145	1133	1117	1128	1119	1146	1109	1144	1108	1111	1114	1119	1138	1128	1121	1113	1065	1144	1137	1108	1137	1113	1124	1128	1152	1113	1128	1129	1105	1111	1111	1130	1133	1159	1131	1136	1105	1145	1142	1132	1140	1140	1145	1133	1133	1118	1152	1134	1066	1136	1068	1065	1065	1084	1136	582	1113	1112	1062	522	1153	1133	1137	1110	1067	1108	1141	1128	1159	1134	1109	1066	1152	1066	523	1108	577	1140	1139	1139	1130	1140	1133	270	1159	1138	1152	1158	1133	1135	1108	1144	1145	1152	1117	1064	1114	1109	1125	1134	1133	1108	584	1139	1152	1109	1109	1109	1124	1066	1065	1132	1159	1151	1124	1119	1127	1134	1116	4	1108	1144	1109	1105	1140	1104	1115	1123	1112	1119	1135	1132	1128	1116	1113	1116	1105	587	1113	1113	1153	1117	1134	1132	1139	1105	1146	1140	1127	1130	1144	1068	1114	1127	1125	1159	1108	1128	1113	1100	1138	1139	1145	1139	1118	1127	1126	1127	1127	1129	1136	1116	1109	1150	1108	1108	1144	1114	4	1108	1112	1127	1151	1133	1120	1108	1133	1118	578	1118	1126	1134	1143	1112	1117	1145	1130	1150	1136	1066	2	1138	1141	1125	1125	1125	1151	1159	1138	1127	1109	1133	1108	1108	585	1112	1119	1140	1139	1128	1069	1067	4	1139	1114	1115	1158	1108	1127	519	1139	1134	1110	1124	1131	1066	1112	1125	1102	1142	612	1141	1117	1140	1139	1120	1116	1145	1128	1152	1121	1130	1112	1132	1132	5	5	1128	1152	4	1119	1109	1109	1117	1117	1121	1	1118	1134	1128	1116	1128	1110	1158	3	1108	1108	1146	1134	1124	1123	1142	1118	1132	1135	1140	1127	1152	1109	1117	1134	1066	1134	1131	1128	1155	1133	1117	1124	1109	1122	1152	1122	1151	1108	1066	1108	1137	1139	1112	1112	1128	1128	1134	1127	1152	1112	1139	1135	1140	1116	1156	1120	1144	1108	1130	1107	1108	1108	1135	1136	1122	1151	1134	1140	1140	1116	1114	1153	1128	1129	2	1127	1151	1110	1113	1136	1124	1153	3	1144	1108	1130	1111	1137	1134	1105	1128	1152	1151	1134	6	1112	1144	1139	1115	1117	1109	1109	1108	1128	1060	1151	1106	1130	1108	1108	1117	1142	1066	1116	1158	1125	1117	1140	1109	1147	1108	1159	1108	1130	1132	1117	1132	1127	1137	1130	1132	1067	1105	1137	1108	1109	1112	1128	1067	1145	1158	1146	1108	1145	1066	1149	1112	1112	1132	1158	1123	1113	1158	1112	1130	1116	1132	1140	277	1110	1066	1127	1159	1117	1123	1105	1127	1112	1113	1065	1153	2	1066	1108	1108	1128	1135	1108	1108	1159	1108	1116	1152	1161	1132	568	1113	1109	1137	577	1112	1112	0	1158	1130	1138	1108	1139	1117	1115	1119	1046	1119	1119	1137	1116	1111	1109	1119	1145	1145	1065	1108	1159	1137	1117	1066	1125	1137	1105	1140	1113	1135	1132	1134	1145	1112	1118	1109	1151	1132	1140	1119	1067	1113	1064	1159	1118	1144	1159	1140	1065	1065	1149	1067	1157	1114	1114	1159	1132	1138	1117	1109	1138	1108	1140	1124	1136	1156	1138	1065	1128	1134	1127	1137	1111	1109	1158	1151	1123	1108	1108	1108	1146	1158	1063	1151	1132	1108	1157	1150	1133	1117	1134	1113	1156	1156	1113	1111	1139	1109	1126	1141	1134	1128	1159	1139	1112	1127	1133	1108	1141	1112	1120	1067	1126	1153	1158	1112	1109	1066	1128	1108	1117	1114	1139	1133	1127	1122	1142	1107	1113	1140	1142	1108	1109	1114	1154	1108	1102	1131	1112	1147	1129	1108	1067	1125	1136	1159	1124	1112	1108	1	1108	4	1127	1046	1068	1133	1108	1154	1112	1131	1130	1067	1158	1158	1154	1128	5	1146	1160	1130	1146	1128	1140	1128	1144	1116	1087	1128	584	1105	1140	1133	1111	1066	1111	1135	1108	591	1065	1128	1117	1137	1146	1108	1107	1113	1159	1150	1151	1112	1107	1114	1126	1140	1115	1133	1130	1147	1133	1151	1127	1106	1111	1137	1130	1146	1088	1138	1067	1123	1109	1114	1155	1159	1066	1111	1112	1134	1114	1126	1134	1145	1116	1132	1120	1128	1128	2	1151	1108	1151	1107	1152	1108	5	1150	1139	1134	1134	1150	1130	1127	1109	1140	1139	1130	1120	1116	1144	1139	1159	1138	1106	1116	1155	1120	1131	1138	1117	1132	4	1128	1117	1143	1152	1152	1132	1152	1105	1112	1152	1138	1158	1	1122	1108	1117	1136	1100	586	1152	1066	1066	1119	1140	1123	1144	1117	1130	1063	1152	1109	1116	1109	1109	1133	1153	1128	1141	1132	1137	2	1128	1143	1151	1108	1112	1114	1123	1131	1128	1064	1128	1140	1109	1140	1139	1128	1109	1145	1145	1109	1139	1109	1137	1123	1152	1123	1132	1155	1132	971	1137	1138	1146	1108	1146	1144	1109	1148	1152	1113	1117	1109	1108	1116	1108	1108	1119	1159	1125	1152	1140	1131	1144	1158	1122	1111	1108	1134	575	1067	1108	1130	1111	1111	1137	1130	574	1067	1128	1136	1109	1125	1111	1108	1140	1107	1152	1161	1128	1119	1112	1108	1128	1119	571	1143	1109	4	1133	1066	4	5	1134	1111	572	1131	1108	1128	1123	1138	1127	1122	1111	1152	1132	1118	575	1129	1145	277	1135	1135	1134	1117	1132	1108	1108	1149	1105	1140	1152	1137	1126	1159	1116	1136	1140	1152	1140	1136	271	1067	1132	1113	1114	1109	1133	1126	1067	1158	1153	1121	1108	1102	1109	1140	1121	1112	1123	1134	1153	1066	1128	1108	1138	1131	1132	1154	1132	1134	1128	1108	1134	1128	1140	1101	1131	1117	1128	1128	1122	1142	1132	1135	1133	1104	1068	1153	1108	1105	1151	1128	1134	1128	1134	1139	1133	1130	1140	1109	1144	1117	1109	1129	1131	1137	1157	1145	1130	1140	1109	1145	1114	1133	1158	1108	1108	1139	1096	1152	1108	1106	1105	1146	1127	1112	1146	1108	1152	1067	1108	1108	1152	1128	1130	1136	570	1132	1138	1159	1108	1108	1104	1108	1107	1109	1159	1109	1154	1157	1132	1109	1114	1142	1153	1145	1108	1104	1139	1138	1141	1132	1113	1109	1109	1151	1135	1117	1113	1153	572	1081	1150	1067	1108	1127	1108	1134	1065	1110	1066	1140	1156	1122	1096	1157	1117	1114	1131	1134	1146	1158	1147	1154	1105	1144	1108	1136	1159	1157	1109	1134	1108	1132	1128	1151	1135	1132	1158	1137	1139	1068	1119	1140	1159	1159	1159	1155	1159	1159	1159	1159	1159	1128	1105	1154	1159	1159	1113	1159	1152	1126	1151	3	1140	1140	1126	1152	1116	1108	1139	1134	1127	1067	1133	1054	1140	1150	1150	950	1095	1109	1159	1119	1109	1105	1112	1068	1134	1140	1151	1140	1133	1108	1112	1112	1105	5	1147	1110	1140	1159	1159	1159	1154	1159	1159	1159	1159	1159	1128	1105	1153	1159	1159	1113	1152	1153	1160	1159	1118	1136	1134	1152	1150	1107	1146	1135	1112	1112	1117	1146	1118	1123	1146	1142	1110	1129	1137	1134	1148	1132	1065	1152	1140	1118	2	1107	1105	1141	1108	1118	1151	1110	583	583	1158	1129	1133	1067	1127	1125	1127	1127	1139	1134	1121	1108	1124	1159	1128	1144	1133	1065	1112	1146	1158	1159	1108	1108	1118	1132	1109	1117	1128	1064	1117	1117	1117	1117	1111	1103	1160	1134	1113	1104	1135	4	1146	1134	1159	1161	1153	1159	1127	1107	1158	1145	1134	1130	1147	1129	1128	1153	1145	1139	1108	1133	1127	1136	1115	1108	1146	577	1130	1107	1108	1113	1108	1137	1117	1134	1158	1140	1131	1135	1067	1137	8	1108	1089	1105	1159	1159	1112	1122	1121	1142	1152	1146	7	1152	1159	1138	1111	1109	4	1110	1131	1149	1152	1152	1130	958	1144	1151	1109	1067	1103	581	577	1122	1143	1134	1066	1145	1155	1118	1136	1122	1107	1152	1127	1105	1124	1128	1066	1142	1126	1117	1108	1108	1128	1136	576	1108	1108	1109	1133	1127	1121	1105	1070	1106	1127	1111	1152	1132	1109	1140	1137	1146	1108	1136	796	1159	2	1108	572	1159	1117	959	1133	1158	1108	126	1158	271	1111	1152	1117	1041	1138	1127	2	1067	1105	4	1140	1140	1114	1066	1109	1113	1158	1108	1120	1132	1126	1132	1136	1108	1107	1136	1139	1128	1108	1108	1144	1067	1117	1138	1068	1133	164	1108	1137	1133	1133	1128	1133	1067	1159	582	1140	1154	1119	1133	1157	1123	1134	1108	1112	1152	1108	1152	1118	1111	1100	1140	1131	1141	1153	1152	1108	1133	1116	1128	590	1159	1108	1108	1067	1106	1135	1159	1138	1107	1138	1152	1128	1105	1150
1511039	1134	54	1168	1148	1143	1137	16	1147	1128	1135	1122	1118	1126	1141	21	1125	1161	1133	1126	1083	1129	1137	1154	1159	1153	1134	1138	1156	1138	1136	1118	1155	1141	1125	1140	1160	1142	15	28	1142	1147	1134	1138	17	1157	1132	1160	20	1142	1160	1135	1134	1140	1139	1155	1139	1124	1135	26	1160	58	1151	1151	1126	1143	1137	1143	1126	1141	1127	1156	1141	1140	21	1160	1159	1138	1130	1135	1148	20	1125	1125	1125	1125	1161	1136	1141	1132	1127	1165	20	1137	1156	25	1140	1142	1127	1136	1136	1139	1148	17	1158	1132	1142	1137	1122	1133	20	1147	1139	1133	25	1162	1162	1143	1138	1167	16	19	1141	1124	20	1134	1157	1159	1162	17	1121	21	1139	1137	1127	1162	713	1129	1140	1139	1142	1122	20	1162	1125	1137	1128	731	1156	21	1148	1140	1166	1139	1125	1138	1124	1137	1139	1159	1120	1141	1159	1162	1136	1125	1138	1141	1166	1143	1161	1126	23	1126	1143	1142	1139	1125	1142	1122	1139	1127	1143	1157	1157	1142	24	1139	1127	1157	1126	1159	1160	1156	1143	1150	1139	1126	1138	1135	1159	1134	1125	1127	1157	1165	1137	1139	1140	1125	1137	1122	1158	1127	1139	1134	15	1127	1160	1139	1129	1142	1138	19	21	1126	1126	1143	1127	1125	1125	1164	273	14	1166	1128	1127	16	1139	22	1139	1116	1126	1136	1127	15	1164	1139	1127	1126	22	23	1127	20	46	1125	1127	1160	16	1135	1161	1165	1125	1012	1140	18	1140	14	1125	1162	1143	1167	1127	1158	1149	1139	27	1144	1148	1134	25	1132	1137	1135	1127	15	1156	1139	15	1143	1127	1140	1126	1158	1143	1125	1151	1127	17	21	1127	1127	22	1148	15	1137	1136	1153	21	1127	1126	30	16	1142	1146	1157	1126	1127	1153	1139	1127	1156	1152	20	1140	1127	1168	28	1137	21	1166	1139	1126	1122	1166	1127	1139	1139	1150	1141	1136	1136	1127	1126	1159	1144	1137	1139	1142	1129	1158	1127	1140	1125	1135	1139	1122	1139	1139	1127	1162	1141	1125	1161	1127	1128	1140	20	1140	1127	1143	1148	1166	24	1162	1123	1160	1139	1140	1126	1108	1127	1161	1160	1136	1157	15	1139	1137	1124	19	1148	1124	1166	1128	1126	1138	1120	17	1157	1126	1137	1157	19	1143	1144	1126	1139	1148	1165	1126	1165	1128	1127	18	1166	1144	1128	1128	1142	1130	1138	1165	15	1165	1143	1165	1164	1160	1133	1126	1148	1126	1128	1140	7	1160	1126	1122	1138	1122	1126	1125	1134	1115	1159	1127	1143	1157	1132	1165	1138	1124	1166	897	1125	1131	16	1137	1158	1150	1160	1148	1129	1165	1140	1140	23	1137	1146	1157	1126	1146	1157	1127	1126	1139	22	1147	1167	1152	27	20	1139	1147	24	1126	20	1139	1139	1127	1166	1166	1122	1164	1135	1139	19	14	1164	1142	1128	1129	1127	1135	1144	1133	14	1124	1139	25	16	1121	1158	1160	1130	1136	1140	26	1134	1140	1125	1125	1153	1139	1138	24	1167	1158	1138	1147	1135	1159	1143	1126	20	1164	1136	1133	16	1131	1126	1165	1165	18	1125	1134	1139	1135	1142	1138	24	1122	1138	1157	1137	1133	1133	1127	1144	1128	22	1139	52	1138	1127	1123	1164	28	1127	1134	1122	1167	1152	1137	1127	1142	1138	1137	60	1127	1126	1140	1139	1148	1140	1129	1122	1167	1139	1152	1167	1127	1127	1127	1141	1126	1140	1166	1134	17	19	1148	1126	1148	21	1141	1125	1148	1133	1143	21	1126	1149	1125	1164	1125	16	1156	1127	1159	1137	1127	1160	1143	1167	1122	1140	1136	1137	1138	1138	1137	1127	1127	1127	1127	17	1126	1137	1133	1133	1143	1127	1126	1127	1166	1152	1125	1125	1128	1091	1135	1137	1136	1137	1126	1128	1122	1083	1135	22	1137	1157	1161	1139	1139	1139	1126	1161	1139	1140	1139	1136	1127	1152	1140	1165	22	1129	1144	1157	1141	1166	1136	1160	1125	15	1134	1140	1137	1165	1165	18	1160	1166	1158	1072	1135	1140	1148	17	1128	1162	1165	1122	1163	1157	1126	1143	1160	1140	15	1134	1138	1166	1139	1148	1159	18	1130	1161	17	1128	1127	1137	1137	1129	1127	16	1134	1143	1127	1123	1168	3	1133	1138	1155	1127	1164	1159	1165	1128	30	1126	1127	1144	1128	1166	1140	1127	1161	1158	1140	1158	1127	1139	1142	1124	24	1126	16	1127	1143	1148	1126	1125	1150	1127	1141	22	21	1148	1138	1122	18	18	1126	21	1126	1125	1128	25	1127	1156	1139	1138	1138	1126	1158	1132	1150	1143	1148	1125	18	1142	15	1138	1158	1152	1139	1139	1165	1142	1139	1135	15	1154	587	24	1138	1125	1141	1140	20	1142	1137	22	1166	1155	1137	1127	1156	1139	1127	1142	1148	1140	1140	1127	1140	1129	1147	1125	19	16	1125	1139	1138	1126	1140	1125	1126	1129	1138	1142	1092	1137	1127	1127	21	1165	1127	2	1153	1143	1127	16	1165	1150	1140	1142	1142	1167	1165	1127	1127	1142	1126	1141	1140	1158	1129	1137	1166	1138	1166	1134	1136	1122	1140	26	1127	1135	1165	1126	1134	1125	1124	1151	1152	549	1141	1141	1166	1166	1127	1137	1135	1136	1125	1141	1133	1143	1152	1152	1128	1141	1141	1167	1140	1141	1127	1126	1158	1125	1151	1127	1125	1141	1141	1134	1134	1141	1165	1143	1139	1138	1127	1165	1136	55	1127	1148	1157	1139	1166	1162	1152	1141	1140	1141	1147	21	1148	1136	1136	23	1139	1165	1166	1129	1137	1159	1140	1166	1127	1127	1138	1148	1133	1166	6	1164	1127	1139	1143	1127	1138	1127	1161	1127	1156	1138	1140	1127	1138	1159	1128	1128	1142	19	1127	1141	1166	1138	1127	1156	1138	1166	1159	1129	1158	1148	1143	1156	1166	1126	1126	1129	1138	1134	1166	1131	1128	1141	1126	1135	1138	1092	1166	1151	1126	1139	1140	1138	1139	1161	1137	1158	1137	1126	1166	1124	1124	1132	1139	1140	1127	1167	1137	1136	1137	1142	16	1137	1137	1137	1141	1141	1144	1139	1125	1133	1146	1127	1140	1143	1139	1147	1139	1127	1124	1125	1140	1127	1149	1143	57	25	1156	25	1134	1151	1142	1161	1152	1124	1160	1141	1139	1166	1139	1141	1140	1127	1140	1124	1124	1133	1142	1138	1133	1127	1169	1137	1125	1165	1157	1157	1161	1158	1137	1142	1139	1139	1126	1155	1166	18	1152	1119	1147	1126	1127	1139	1125	1141	1151	1160	1126	21	1134	1137	1126	1127	21	1139	1122	1127	20	1157	20	1152	1138	1136	1138	1157	1159	18	1143	1127	1127	21	1156	1129	1157	1127	1166	1129	1127	1157	1158	1127	1143	1143	1125	1134	1138	1126	1166	1152	1165	1165	1127	1127	1135	1131	1127	1120	1143	1139	1156	1140	1165	1126	1123	1139	1128	1139	18	1125	1126	1165	1165	1127	24	21	1139	1139	1148	1147	1140	1137	14	1166	22	1127	1143	1161	1146	1141	1152	1127	1165	1165	1139	22	1140	1143	1141	17	1140	1163	1126	1159	19	1146	1159	14	1134	1141	1126	1150	1137	1127	1159	1127	1166	1126	1160	17	1132	1138	1157	1139	1129	1166	1166	1116	1137	1137	1128	1160	1165	16	1139	1140	1136	1139	1166	1161	1128	1138	1166	1140	1166	1129	1127	1148	1124	1139	1128	1166	1142	1127	1135	1142	1166	1127	1159	1166	1143	1144	1141	1133	1139	1166	1126	1141	1141	1140	1127	1133	1141	1134	1138	1126	1126	1160	1140	22	1126	1125	1124	1074	1127	1152	1148	1166	1132	1139	1166	1140	1138	1166	1129	1135	1135	1159	1140	1166	1144	1152	1151	1139	1129	1132	1126	1167	1127	1164	1138	1140	1138	1126	1164	1142	1127	1139	1125	1122	1158	1158	1126	1152	1139	1150	1127	1127	1140	1125	1166	1152	14	1127	1165	1127	1137	1127	1157	1139	1083	1151	1142	1140	1139	1133	1137	1126	1148	1139	1127	1127	1117	1166	1127	22	1127	1161	1135	1149	1150	1165	1158	1126	1158	1126	1139	1164	1145	1163	1165	1127	1127	1141	1148	1125	1160	1127	1136	1127	1127	1139	25	1139	1127	1125	1142	24	1126	1126	1127	1127	1071	1127	1165	1126	1134	19	1160	1128	1142	1127	1160	1127	1148	1165	1166	1139	1139	1139	1128	1159	1127	1156	1139	1157	1137	20	26	1155	1168	1152	1156	1129	1127	1143	1126	1127	1136	1166	1139	1126	1136	1143	1135	1127	23	1125	1164	1138	25	25	1144	1138	13	1127	1127	1141	1122	20	1140	1127	1167	1143	1141	1126	1158	1164	1140	1127	1122	1137	1138	1137	1127	1165	1069	17	1152	1127	1127	1139	1139	1127	1127	1127	1138	1150	1141	1143	1138	1127	1123	1135	1127	1143	1139	1152	1165	1115	1126	1128	1143	1148	1152	1161	1133	1126	1165	1158	1164	1124	1126	1151	1143	1132	1139	1116	1127	1133	1166	24	1126	20	1149	19	1158	1139	1128	1125	1127	1143	1152	1152	1151	1139	1125	1126	1139	1163	1140	1161	1156	20	1152	1125	1137	1139	1117	1138	22	1165	1140	23	18	1127	1134	1127	208	1143	1143	1138	1127	1127	1166	1162	1166	1049	1129	1127	1165	1130	1127	6	1165	1148	1167	1130	1123	15	1130	1126	1127	1138	1157	1127	1139	1163	1136	1125	1139	1137	1125	1128	14	1133	1129	1127	1166	1127	1157	21	1148	1139	1125	1142	63	1139	1127	1143	1127	1107	1127	1127	1127	1129	1126	1151	1140	1143	1141	1140	1139	1148	1125	1140	1156	1165	1127	1139	1165	1127	1143	1143	1125	1136	1127	1141	1137	1161	1166	1152	1140	1151	1164	1166	1140	1126	1127	1127	1166	1148	1118	1139	1139	1166	1164	1141	1138	1133	1137	1138	1139	1137	1140	1127	1166	1126	1138	1147	1158	25	16	1166	1166	1141	1127	1138	1127	1156	1138	1166	1165	1143	1151	1165	1159	1143	1165	1150	1142	1139	1152	1127	1165	1147	1166	1166	1142	1166	1152	1127	1127	1128	1140	1141	1127	1127	1127	1165	1139	1164	1127	1127	1140	1157	1115	1148	1127	1166	1142	1138	1157	899	1127	1160	1141	1126	1166	1166	1125	1140	1125	1067	16	1140	1141	1166	1139	1115	1137	1137	1143	1141	1127	1137	1166	1141	1138	1127	1127	1137	18	1162	1139	1138	1140	1166	1160	1165	1127	1125	23	23	1151	1165	1148	1125	1140	1127	1158	1129	1143	1137	17	1136	1127	1126	1137	1137	1152	1127	1125	1140	1140	1140	1136	1146	1139	1138	1167	1151	1134	24	1158	1134	1163	1139	1138	1133	26	1128	1138	1127	1127	1152	1165	1139	1119	1166	1158	1148	1140	1151	1082	1142	1152	1141	1139	16	1152	22	1139	1163	1137	1167	1127	1123	1126	1127	1127	1126	1140	1139	1165	1137	1126	17	1122	1127	26	1167	1125	1140	1139	1126	1139	1159	1126	1128	1129	1163	1127	19	1129	1143	1137	1164	1127	1167	1142	1166	1127	1142	29	1158	1137	1126	1126	1126	1147	1125	1125	1166	1140	1140	1158	1138	1138	1130	1127	1166	22	1164	1127	1127	1126	1126	820	1134	1139	1126	1148	28	23	1151	1126	1157	1127	1136	1159	1141	1138	1147	1160	1135	1146	14	1129	1157	1165	1142	24	1126	1126	1148	1125	1144	1166	1133	1139	1127	1131	1126	1149	1138	1160	1149	1141	1165	1166	1138	1137	1140	1156	1139	1127	1070	1158	1142	1139	1133	1148	1127	1098	1148	1107	1144	1163	1144	1127	1118	1118	1154	1154	18	1159	1141	1134	1127	1138	1127	1165	1148	1160	21	1121	1127	1140	16	1141	1165	1162	1140	1166	1143	1126	1141	57	1152	1150	1152	597	1081	1141	1146	1140	1164	1140	1142	1127	1159	1141	1160	1160	1137	1125	1127	1162	21	1140	1148	1166	1127	1124	1160	1128	1166	1138	1140	1128	1137	1127	1165	1138	1165	1157	1127	1125	1148	1139	1125	1127	1142	1134	1127	1127	1148	1137	1146	1139	1125	1125	1138	1162	1159	1138	1163	1143	1126	1127	1115	1127	1150	1142	1159	1139	1147	1139	16	1152	1120	1148	1139	1166	1126	1160	1165	1127	1132	16	1143	1125	1131	20	1139	1127	66	1166	1147	1152	1148	1140	1138	1148	0	1165	1166	1129	1156	1127	1160	1143	1143	1143	1166	1128	1127	1127	1127	1143	1129	805	1142	1137	23	1137	1138	1137	1137	1127	1161	1139	1126	1149	1137	1163	1129	1165	1139	1166	1137	1138	1139	1127	1148	1139	1141	1152	1125	1152	1127	1126	1143	1137	1150	1137	1121	1127	1139	1133	1148	1138	1127	1127	1127	1148	1127	1141	1138	1165	1149	1134	1134	1150	1124	1137	1138	1126	1140	1137	1159	1127	1136	1143	1160	1122	1121	1126	1152	1125	1125	1127	1166	1166	18	1164	1148	1140	1127	1165	1140	1123	1150	1126	1161	1140	1126	1139	1127	1165	1129	1139	1134	1127	1144	1134	1126	1127	49	1166	1129	1151	1160	1159	1146	1127	1137	1150	1127	1139	1165	1137	1165	1134	1164	1166	1154	1137	1140	1140	1146	1138	1165	1148	18	1137	1162	1141	1157	1139	1125	1165	1127	1138	1136	1143	1139	1083	1166	1146	1156	1127	1127	1151	1143	1146	1140	1143	1137	1137	1134	1149	1137	1165	1127	1144	1139	1157	1140	1122	1165	1093	1139	1128	1148	1163	1148	1165	1137	1166	1166	1148	1154	1158	1122	1165	1126	1143	1132	1139	1159	1165	1141	1137	14	1139	1160	1140	1153	1127	1134	1128	1137	1140	1136	1136	1137	1126	1138	1124	1141	1121	1166	1137	1136	1129	34	1168	1157	1166	1166	1127	1144	1141	1139	1152	1140	1150	1126	22	1157	1127	1147	1137	1165	1141	1160	1162	1126	1140	1142	1127	1139	1118	1139	1148	1127	1127	1140	1141	1140	1166	1126	1137	1137	1147	1152	1138	1158	1137	1139	1067	1166	1127	1126	1126	1137	1137	1168	1138	1136	1138	1127	1139	1139	1126	1167	1127	1128	1134	1155	1151	1146	1146	1158	54	1141	1140	1149	1125	1132	1138	1136	1137	1147	1140	22	1143	1137	1128	1138	1152	1133	1153	1139	1159	1166	1162	1159	1165	1148	1141	23	1165	1137	1129	1064	1133	1167	1157	1126	1142	1127	1151	1165	1165	1127	1158	1157	1127	1150	1126	1166	1139	1138	1127	1166	1139	1148	1134	1140	29	1144	20	1127	1134	1128	1152	1127	1143	1141	1163	1166	1122	1138	1141	1147	1143	21	1138	1137	1137	1139	1127	1127	1125	1160	1128	1158	1140	1166	1128	1137	1146	16	1160	1137	1134	1153	1166	1166	1143	1140	1138	1137	1165	1141	1126	1141	1148	1142	1125	1133	1157	1159	1158	1138	1150	1126	1139	1138	1121	1163	1167	1143	1142	1141	1142	1140	1126	1127	1139	1139	1139	1157	1134	1140	1151	1165	1160	1134	1127	1139	1139	28	1166	1065	1128	1147	1140	1150	1140	1137	1141	1152	1160	1161	1139	1125	1157	1128	1150	1166	1159	1147	1165	1146	1134	1127	1160	1138	1157	1139	1127	1137	1132	1142	1139	1139	1160	1140	1158	1165	1137	1133	1126	1139	1137	1125	1165	1152	1139	1151	1126	1127	1127	1138	1164	1137	1137	1132	1138	1161	16	1127	1139	1139	1141	1148	1152	16	1136	1140	1140	1134	1150	1157	1138	1134	1162	1132	1138	1141	1126	1166	1139	1141	1166	1139	1139	1139	1122	1140	1163	1138	1150	1166	1127	1140	1138	1144	1166	1125	1161	1139	1137	1147	1151	1138	1126	1142	1083	1165	1164	1166	1125	1138	1136	1127	1157	1137	1134	1119	1140	1143	1152	1138	1118	1139	1134	1127	1160	1139	1126	1137	1137	1136	1137	1137	1138	1126	1165	1127	1140	1127	1165	1141	1126	1138	1125	1127	1142	1138	1139	1140	1163	1140	1127	1134	1165	14	1142	1166	1095	1158	1132	1143	1124	1146	1143	1166	1127	1141	1147	1142	1143	1137	1135	1154	1163	1137	1140	1147	19	1132	1167	1134	1162	1126	1143	1149	1136	1141	1165	1148	1144	1140	1152	1150	1160	1139	1149	1138	1133	1139	1139	1150	1167	1138	1148	1122	31	1129	1122	1162	1126	1138	1043	1165	1139	1138	1142	1140	1139	1083	1138	1137	1140	1124	1140	1117	1140	1126	1139	1148	1145	1150	1141	1122	1164	1140	1142	1126	1152	1166	1139	1143	1138	1161	1134	1140	1134	1160	1146	1163	1139	1137	1127	1132	1133	1133	1127	1083	1128	1161	1135	1138	1148	1127	1138	1083	1143	1152	1126	1125	1141	1127	1164	1139	1136	22	1138	1138	1134	1139	1148	1139	1137	23	1162	1168	1140	1140	1127	1126	1126	1125	1127	1140	1164	1138	1124	1118	1137	1160	1138	1127	1126	1125	1167	1125	1166	1134	1140	1140	1148	15	1157	1157	1135	1122	1127	1143	1139	1156	1166	1138	1130	1136	1140	1138	1160	1151	1138	1134	1160	1122	1127	1163	1143	1158	1140	1158	1139	1163	1125	1127	1160	1164	1163	1140	1139	1152	1160	1140	1162	1125	1125	1128	1166	22	1137	1139	1125	1138	1122	1160	1139	1138	1137	1137	1133	1127	1137	1137	20	1141	1127	1157	1143	1127	1166	1140	1138	1138	1139	1140	1125	1127	1138	1126	1137	1140	1138	1161	1137	1138	1138	1163	1138	1158	1158	1160	1133	1127	1139	1139	1150	1138	1127	1144	1138	1140	1125	1127	1142	1125	1158	1139	1125	1161	1146	1162	1165	1139	1138	1141	1153	1139	1125	25	1150	1137	1144	1137	1165	1143	1127	1148	1127	1140	1152	1162	1139	1162	1165	1140	20	1154	1139	1119	1147	1142	1137	1138	1138	1161	1126	1125	1140	1140	1139	1128	1142	1114	1138	1157	1144	1139	1162	1134	1133	1148	1124	1159	1138	1134	17	1141	1138	1165	1144	1165	1139	1123	1156	1156	1137	22	1139	1105	1157	1152	1158	1137	1156	1139	21	1140	1138	1140	1139	1139	1139	1143	1139	1166	1149	1161	1137	1133	1165	1166	1140	1164	1139	1127	1138	1138	1137	1165	1158	1161	1163	1139	1161	1139	1139	1122	1147	1139	1128	1150	1141	1148	1149	1143	1141	1123	1143	1122	1139	1147	1156	1138	1143	1143	1139	1138	1137	1119	1138	1125	1140	1147	1156	1157	63	1136	1117	1148	1128	1165	1137	1139	1139	1140	1140	1119	1163	1148	1140	1137	1137	1136	1166	1143	1166	1139	1152	1138	1134	1162	1142	1144	1152	1148	1148	1140	1150	1151	63	1165	1166	1138	1143	1140	1122	1159	1127	1148	1137	1162	1159	1152	1157	1163	1138	1133	1133	1166	1130	1136	1139	1141	1140	63	1152	1125	1141	1157	1121	1127	1133	1142	1139	1139	1136	1139	1140	1152	1158	1148	1139	1139	1148	1125	1137	1138	1139	1166	1126	1143	1138	1166	1160	1138	1157	1122	1166	1163	1157	1139	1119	1165	1143	1152	23	1138	1138	1141	1137	1137	1129	1147	1149	1127	1127	1123	1143	1140	1143	1140	1122	1165	1125	1133	1138	1125	1166	1158	1138	1150	1147	1136	1143	1165	1160	1163	1138	1125	1163	1123	1138	1162	1159	1137	1133	1140	1153	1143	1153	1152	1133	1150	1127	1126	1127	1139	1139	1127	1127	1151	1137	1126	19	1147	1157	1146	1136	1137	1134	1143	1137	1143	1127	1143	1125	26	1144	1139	1143	1141	1140	1164	1166	1138	1165	1134	1134	1133	1139	22	1164	1136	1142	1137	1156	1139	1129	1134	1134	1118	1137	1138	1125	1134	1134	1139	1156	1139	1148	1140	1134	1134	1158	1140	17	1155	1139	1160	1152	1127	1141	1153	1143	1139	1127	1152	1156	1120	1137	1166	1138	1165	1160	1143	1138	1137	1148	1138	1143	1139	1165	1139	1135	1160	1149	1140	1140	1166	1159	1134	1139	1139	1138	1143	1140	1139	1137	1159	1139	1160	21	21	1166	1140	1160	1165	1144	1143	1125	1144	1139	1138	1140	1166	1138	1160	1139	1148	1146	1139	1139	1139	1126	1135	1139	1144	1141	1148	1125	1125	1134	1148	1166	1150	1151	1144	1126	1141	1128	1126	1127	1141	1148	1138	1139	1139	1137	1149	1137	1135	1142	1136	1140	1141	1140	1166	1138	1138	1124	1126	1157	1126	1134	1139	1137	1122	1157	25	1134	1161	1138	1143	17	1139	1159	1125	1126	1147	1140	1167	1148	1122	1157	1133	1161	1143	1127	1139	1137	1156	1139	1138	1143	1160	1141	1165	1138	1165	1127	1139	1132	1167	1157	1143	1143	1147	1147	1149	1139	18	1152	1137	1150	1143	1137	1137	1138	1148	1136	17	1133	1133	1165	1160	1143	1143	20	1166	1166	1164	1138	1163	1143	1146	1148	1139	1155	1125	1141	1165	1141	1158	1138	1138	1143	1148	1134	1155	1153	1142	1146	1143	1138	1144	1124	1158	1166	1153	1157	1137	1142	1143	1160	1151	1116	1141	1138	1143	1140	24	1139	1157	1139	1133	1151	1151	1157	1143	1159	1152	1138	1143	1157	1140	1124	1152	1161	1143	1165	1152	1143	1143	1122	1133	1133	1138	1140	1166	1139	1156	1122	1146	1125	1141	1125	1125	18	1142	1139	1138	1165	1127	1138	1156	1140	1138	1138	1103	1152	1142	1152	1134	1136	1146	1166	1140	1137	1156	1140	1139	1108	1143	1166	1127	1140	1138	1148	1138	1146	1139	1144	1126	1132	1132	1144	1125	1141	1151	1166	1157	1164	1165	1140	1155	1139	1144	1159	1165	1137	1137	1152	1139	1135	1127	1141	1138	1142	1126	1165	1139	1139	1139	1141	1140	1138	1141	1166	1148	1161	1139	1137	1141	1137	1147	1139	1159	1139	1122	1143	1121	1150	1160	1134	1139	1140	1133	1143	1138	1152	1137	1122	1140	1152	1152	1135	1138	1127	1126	1142	1122	1159	1125	1137	1144	1159	1139	1152	1137	1134	1166	1139	1143	1152	1131	1158	1132	1128	1132	1139	1137	1136	1137	1137	1144	1156	1138	1139	28	1139	1139	1160	1152	1148	1139	1134	1142	1148	1139	1132	1139	1140	1139	1140	1131	1092	1127	1145	1151	1138	1122	1144	1148	1156	1137	1147	1146	1141	1135	1136	1135	1164	1166	1158	1137	1091	1150	1139	1139	1142	1134	1139	1125	1132	1143	1142	1140	1145	1152	1152	1160	1166	1139	1122	1144	1132	1127	1131	1038	1140	1139	1135	1133	1134	1125	640	1124	1138	1125	1124	1139	1137	1158	1143	1149	1145	1126	1161	1140	1140	1148	1148	1143	1149	1148	1139	1139	1139	1138	1138	1117	1148	1140	1128	1143	1137	1143	1156	1165	1148	1139	1139	1159	1127	1133	1160	1125	1139	1141	1127	1125	1160	1149	1139	1161	1127	1139	1129	1141	1082	1169	1140	1138	1134	1139	1042	1165	1043	1148	1139	1138	1156	1157	1142	1134	1134	1143	1143	1141	1160	1165	1137	1132	1151	1125	1150	1167	1139	49	1139	1102	1138	1139	1139	1142	1148	1043	1164	1127	1130	1125	1137	1152	1165	1143	1143	1148	1146	1164	1146	1152	1156	1160	1166	1148	1158	1139	1139	1133	1143	1127	1122	1144	1165	1141	1141	1148	1134	1158	1142	1160	1138	1139	1139	1139	1120	1153	1164	1151	1139	1139	1139	1151	1125	1140	1138	1165	1135	1138	1125	1139	16	1140	1166	1139	1144	1140	1138	1141	1081	1157	1144	1141	1140	1122	1118	1139	1139	1135	1143	1140	21	1163	1159	1139	1159	1139	1161	1161	1134	1139	1165	1135	1144	1165	1134	1139	1139	1140	1146	1152	1133	1138	1137	1166	1139	1160	1122	1137	1134	1152	1137	1149	1148	1140	1139	1139	1125	1111	1139	1139	1166	1139	1139	1149	1166	1140	1132	1145	1139	1125	1142	1134	1161	1148	1163	1144	1158	1140	1132	1138	1138	1141	1060	1141	1141	1157	1150	1133	1140	1140	1159	1159	1138	1139	1166	1157	1138	1139	1134	1157	1122	1150	1152	1120	1140	1127	1158	1134	1139	1131	1164	1139	1125	1141	1140	1152	1136	1164	1138	17	1166	1137	1138	1138	1146	1140	1164	1152	1152	1166	1126	1126	1138	1139	1119	1139	1150	1132	1152	1164	1157	1138	1143	1127	1137	1151	1133	1139	1165	1149	1132	1138	1139	1139	15	1165	1137	1164	1117	1138	1165	25	1135	1138	1127	1152	1163	1163	1152	1133	1126	1139	1138	1125	1127	1143	1166	1136	1161	1137	1134	1139	1125	1134	1139	1139	1137	1149	1163	1151	1139	1139	1143	1139	1138	1152	1124	1140	1137	1120	1125	1138	1138	1125	1127	1139	1139	1152	1168	1139	1158	1139	1151	20	1137	1139	1138	1135	1137	1164	1162	1151	1139	1148	1138	1148	1137	1060	1140	1140	1139	1169	1151	1107	1144	1141	1146	1146	1169	1143	1149	1131	1167	1112	16	1143	1125	1083	1159	1137	1143	1143	1141	1122	1147	1141	1133	1139	1133	1139	1139	1138	1139	1143	1138	1157	19	1139	1138	1159	1166	1163	1150	1151	1138	1152	1123	1125	1160	1126	1144	1127	1127	1164	1137	1122	1133	1157	1144	1148	1132	1158	1139	1160	1158	1152	1167	1164	1139	1133	1162	1128	1160	1162	1141	1140	1137	1140	1139	1124	1143	1148	1163	1139	1164	1138	1165	1139	1148	1146	1157	1154	1134	25	1131	1142	1139	1125	1142	1144	1117	1137	1158	1125	1166	1158	1123	1137	1163	1117	1107	1125	1138	1141	1149	1143	1138	1125	1165	1149	1142	1149	1122	1151	1165	1126	1165	1148	1160	1156	1138	1156	1158	1139	1165	1140	1139	1139	1164	1159	25	1150	1144	1138	1164	1139	1137	1139	1139	1140	1167	1143	1125	1140	1157	1148	1143	1125	1164	1139	1134	1146	1160	1143	1143	1137	1143	1125	1139	1143	1142	1143	1140	1158	1140	1139	1142	1131	1157	1161	1166	1135	1138	1134	1140	962	1157	1157	1161	1141	1144	1144	1139	1159	1165	1152	1138	1139	1138	1137	1139	1139	1139	1166	1160	1165	1130	1149	1159	1163	1118	1133	1156	1127	1139	1138	1139	1144	1133	1133	1158	1144	1143	1141	1143	1156	1157	1134	1133	1139	1125	1138	1165	1167	1143	1141	1134	1139	1143	1037	1134	1157	1139	1148	1127	1138	1148	1148	1142	1150	1133	1139	1139	1143	1153	1156	1142	1143	1133	1165	1140	1140	1142	1144	1161	1149	1151	1151	1129	1139	1140	1139	1156	1146	1122	1125	1164	1158	1160	1166	1137	1156	1144	1148	1125	1156	1151	1139	1140	1152	1153	1131	1141	1149	1141	1165	1166	1119	1139	1158	1139	1125	1153	1134	1161	1141	1167	1140	1143	1140	1157	1139	1140	1169	1139	1127	1143	1139	1139	1143	1141	1157	1139	1139	1143	1143	1160	1138	1141	1142	1125	1121	1141	1167	1139	1134	1164	1143	1142	1143	1142	1124	1140	1144	1125	1139	1160	1134	1139	1124	1139	1150	1165	23	1102	1115	1139	1128	1152	1127	1165	1139	1139	1142	1154	1165	1139	1155	1122	15	1137	1144	15	1139	1165	1140	1139	1139	1165	1143	1144	1156	1135	1139	1158	1164	1139	1139	1121	1139	1138	1139	1166	1139	1167	1165	1138	1158	1151	1125	1167	23	1139	1121	1159	1148	1138	1140	1153	1138	1141	1165	1128	1138	1152	1164	1134	1128	1147	1141	1139	1137	1139	1142	1138	1140	1139	1125	1168	1161	1154	1164	1138	1136	1138	1142	71	1162	20	1167	1122	1160	1139	1156	1166	1162	1141	1127	1139	1139	1152	1147	1129	1140	1165	1156	1159	1141	1139	1159	1166	1166	1166	1162	1166	1166	1166	1166	1166	1143	1122	1163	1166	1163	1138	1166	1166	1092	1163	1148	1125	1125	1135	1165	1134	1139	1133	1134	1137	1140	1142	1138	1125	1147	1147	978	1153	1139	1166	1139	1139	1122	1134	1140	1127	1125	1149	1142	1134	1139	1134	1134	1122	1149	23	1133	1159	1166	1166	1166	1161	1166	1166	1166	1166	1166	1143	1122	1162	1166	1163	1138	1164	1166	1166	1166	1139	1156	1154	1165	1147	1156	1159	1151	1134	1134	1138	1159	1139	1161	20	1125	1121	1143	1110	1127	27	1141	1139	1165	1142	1138	1148	1138	1122	1138	1139	1139	1165	1135	1142	1142	1165	1121	1091	1140	1137	1135	1137	1137	1125	1133	1139	1139	1134	1166	1143	25	1140	1140	1135	23	1163	1166	1139	1139	1139	1140	1139	1136	1143	1137	1138	1138	1138	1138	1133	1134	1166	1127	1152	1121	1142	1148	22	1144	1166	1142	1158	1166	1137	1138	1163	24	1127	1144	1149	1149	1143	1149	1159	1124	1139	1091	1137	1156	1136	1140	1159	1135	1145	1138	1139	1152	1139	1157	1138	1141	1163	1125	1132	1142	1139	1125	1148	1139	1131	1122	1166	1165	1134	1159	1159	1127	1165	16	1149	1165	1166	1142	1134	1139	1148	1134	1138	1165	1165	1165	1144	984	1157	1163	1139	1140	1150	1143	1142	1158	1126	1127	1138	19	1162	1138	1156	1158	1156	1165	1137	1122	1160	1143	1140	1125	1136	1138	1139	1139	1143	1156	1141	1139	1139	1139	1126	1137	1139	1122	1140	1123	1137	1134	1148	1140	1139	1125	1157	1159	1139	1156	143	1166	1143	1139	1133	1166	1138	985	1142	1163	1139	610	1163	1151	1133	1165	1138	1041	1157	1137	1148	1139	1122	1148	1125	1125	1159	1138	1139	1152	1165	1139	1139	1141	1092	1140	1112	1139	1137	1153	1126	1143	1139	1139	1159	1138	1138	1157	1141	1141	169	1139	1148	1141	1141	1143	1140	1140	1166	1143	1125	1169	1141	1133	1162	1043	1127	1139	1153	1164	1139	1163	1139	1133	1158	1125	1138	1128	1149	1149	1139	1140	1137	1143	1140	1166	1139	1139	1140	1140	1113	1166	1126	1156	1146	1165	1143	1122	1147
1511041	1161	1165	95	1149	1142	1135	1162	1173	1127	1131	1170	1151	183	1138	1164	1174	1131	1156	1126	1168	1137	1164	1153	1161	1155	1152	1135	1158	1136	1134	1157	1157	1140	1151	1165	1151	1149	1162	1156	1138	1151	1151	1136	1158	1127	1129	1151	1165	1149	1151	1159	1152	1149	1157	24	1136	1149	1161	1161	1132	1166	1137	1137	1150	1139	1134	1150	1151	1148	1153	1155	1151	1133	1165	1156	1153	1160	1133	1174	1147	1163	1174	1174	1174	1173	1151	1135	1138	1130	1152	9	1165	1135	1158	1160	1164	1143	1152	1135	1135	1139	1152	1165	1160	1151	1138	1155	1132	1148	1165	1148	1177	1151	1164	1135	1134	1139	1136	37	1165	1163	1139	1173	1163	1152	1159	1153	1162	1163	1131	1165	1137	1136	1152	1152	730	1152	1149	1163	1143	1132	1163	1134	1167	1135	1169	1160	1155	1165	1152	1164	44	1136	1174	1163	1167	1155	1162	1152	1145	1140	1151	1132	1134	1150	1136	1164	1136	1139	1152	1165	1163	1151	1142	1142	1162	1166	1143	1144	1163	1152	1150	1159	1159	1141	1164	1162	1152	1159	1151	1151	1150	1158	1166	1146	1167	1151	1136	1154	1151	1129	1166	1152	7	7	1134	1136	1164	1170	1156	1132	1160	1151	1161	1150	1164	1153	1151	1162	1149	1142	1163	1165	1165	1151	1151	1139	1152	1149	1170	1138	278	1164	1136	1153	1152	1164	1161	1164	1137	1155	1151	1154	1152	1165	173	1161	1152	1151	1164	1164	1152	1165	1165	1150	1152	1151	1163	1150	1157	1135	1150	1006	1138	1166	1138	1164	1168	1129	1150	37	1153	1150	1140	1137	1163	1139	1146	1131	1162	1167	1152	1161	1152	1164	1155	1161	1164	1139	1152	1138	1151	1150	1139	1150	1137	1152	1165	1165	1152	1152	1164	1152	1165	1136	1175	1128	1164	1152	1151	1165	1165	1166	1159	1149	1151	1153	1128	1163	1152	1158	1138	1165	1165	1152	103	1166	1135	1165	73	1137	1167	1132	1136	1152	1164	1137	1139	1164	1135	1135	1152	1151	1162	1139	1135	1137	1138	1152	1143	1153	1138	1167	1151	1138	1132	1161	1161	1152	1129	1142	1174	1152	1152	1154	1164	1164	1164	1152	1153	1152	1136	1164	1161	1132	1151	1138	1139	1151	1152	1152	1161	1152	1148	1159	1163	1137	1152	1173	1164	1147	1149	1136	1151	1151	1160	1151	1163	1159	1151	1152	1159	1165	1140	1142	1151	1166	1147	1135	1151	1135	1151	1152	1164	11	1139	1152	1152	1139	1170	1136	10	1165	71	1139	1135	1134	1151	1148	1151	1152	1152	1151	1164	1165	1156	1151	1133	1166	1133	1142	1174	1149	1158	1151	1151	1139	1159	1150	1134	1164	1149	13	6	1150	1150	1164	1135	1155	1136	1152	1147	1152	1135	1163	1147	1165	1152	1159	1149	1152	1159	1149	1153	1165	1137	1161	1139	1136	1138	1162	1165	1162	1145	1161	1151	1165	1162	1162	1151	1136	1136	1132	167	1174	1136	1165	1164	1134	1152	1152	1152	1152	1149	1139	1148	1163	1170	1162	1163	1164	1145	1150	1149	1170	1134	1139	1163	1149	1133	1168	1168	1144	1137	1160	1161	35	1150	1168	1142	1174	1161	1139	1151	1165	1131	1155	1148	1164	1154	1151	9	1135	1165	1159	1148	1162	1150	1166	1136	1162	1132	1134	1148	1164	1148	1148	1152	1139	1152	1164	1161	1165	1161	1152	1159	9	1164	1152	1150	1131	66	1138	1135	1152	10	1136	1135	1166	1152	1151	1137	1162	1152	1137	1168	1132	93	1164	1138	1136	1152	1152	1152	1164	1151	1162	1136	1151	1164	1164	1152	1165	1147	1165	1165	1150	1134	1150	1139	1165	1163	1154	1170	1134	1174	1164	1153	1151	1154	1137	1152	1151	1139	31	1165	1163	1151	1152	1137	1160	1135	1152	1152	1152	1152	1163	1151	1135	1148	1149	1160	1152	1165	1152	1136	1138	1168	1168	1152	1156	1134	1136	1135	1136	1167	1152	1132	1168	1150	1164	1135	1158	1151	1161	1162	1137	1151	1161	1164	1164	1163	1154	1152	1139	1164	1135	1164	1152	1140	1159	1138	1136	1135	1151	1167	1163	1149	1138	1152	46	1135	1163	80	1136	1151	1060	1149	1164	1159	1164	1152	1161	8	1132	1134	1159	1151	1139	1151	1138	1164	1149	1136	1136	1162	1147	1162	1164	1170	1133	1163	1152	1152	1152	1152	1152	1152	1164	1149	1143	1152	1132	34	1164	1172	1136	1157	1152	10	1150	11	1152	1163	1151	1152	1139	1152	1136	1156	1152	1151	1149	1139	1153	1152	1161	1142	1162	1162	1165	1165	1152	1139	1147	1151	1150	1151	1152	1139	1166	1164	1152	1136	1132	1164	1164	1165	1164	1151	1160	1152	1164	1153	1158	1136	1136	1136	1151	1159	1149	1136	1139	1152	1167	1161	1164	1164	1162	1153	1138	1140	1140	33	1139	1137	1171	1164	1152	592	1164	1163	1167	1142	1148	1165	1139	1152	1165	6	8	1152	1152	1158	1162	1152	1164	1152	1137	1137	1152	1137	1152	1161	1150	1163	1165	1174	1137	1163	1151	1137	1168	1151	1151	1136	1141	1155	1135	1151	1152	1165	1138	1152	1165	1129	1150	1152	1164	1135	1155	1137	1164	1143	36	14	1152	1152	1144	1151	1138	1137	1125	1152	1152	1136	1137	1136	1147	1162	1132	1133	1164	1152	1153	9	1151	1153	1174	1173	1144	1138	545	1138	1138	1136	1136	1152	1136	1134	1135	1150	1138	1130	1147	1138	1138	1152	1140	1138	83	1164	1153	1152	1151	1156	1174	1137	1152	1167	1138	1138	1152	1149	1138	1155	1139	1162	1153	1152	1135	1153	1166	1152	1152	1159	1162	1136	172	1152	1138	1141	1138	1152	1163	1152	1151	1155	1164	1162	176	31	1152	1152	1151	1164	37	1152	1152	1136	1147	1148	1136	1165	10	1152	1136	1139	1151	1136	1153	1133	1153	1158	1136	1139	1152	1135	1151	1151	1152	1166	1165	1152	1138	1136	1136	1152	1155	1164	1136	1150	1151	1160	1152	1139	1158	1136	1151	1151	1152	1164	1171	1136	1150	1152	1142	1151	1174	1164	1156	1136	1139	1151	1139	1141	1136	1136	1156	1154	1156	1173	1151	1136	1159	1159	1149	1161	1137	1152	36	1136	1135	1136	1150	1164	1136	1136	1136	1139	1163	1140	1137	1174	1150	1118	1152	1162	1150	1161	1145	1138	1153	1166	1174	1140	1152	1147	1148	1169	1165	1158	1165	1151	1137	1142	1153	1138	1173	1151	1138	1161	1136	1161	1138	1139	1152	1164	1170	1170	1151	1143	1136	1168	1152	99	1135	1174	1135	1159	1159	1151	1150	1152	1143	1139	1161	1151	1154	1136	1165	1152	1158	1146	1151	1152	1165	1168	1139	1137	1152	1165	1166	1149	1152	1151	1152	1164	1137	1132	1152	1164	1159	1165	1138	1153	1151	1152	1159	1150	1164	1139	1152	1152	1165	1155	1152	1151	1152	1136	1152	1152	1158	1159	1152	1139	1139	1167	1149	1161	1152	1136	1138	44	11	1152	1152	1153	1166	1152	1145	1139	1162	1155	1164	8	1151	1132	1137	1152	1161	1158	1168	1165	42	42	1153	1161	1165	1162	1162	1152	1146	1138	1152	1163	1136	1166	1152	1139	1152	1156	1140	1138	1152	1134	42	1137	1164	1164	1139	1148	1163	1141	1153	1151	1151	1164	1156	1152	1164	1151	1140	1165	1156	1152	1165	1152	1152	1136	1170	1151	1164	1147	1164	1159	1139	1152	1136	1136	1171	1152	1136	1165	1151	14	1164	1162	1138	1151	1165	1136	1129	1152	1136	34	1161	1136	1152	1152	1152	1170	1163	1152	1136	1138	1152	1154	1137	1136	1152	1152	1136	1139	1140	1140	1169	1138	1136	1151	1136	1140	1162	1153	1149	1141	1150	1163	1151	1151	1151	1137	1163	1151	1174	1173	1077	1152	1138	1152	28	1149	1161	30	1140	1164	1136	1152	1150	1153	1151	1138	1136	1140	1138	1137	1162	1152	1167	1151	30	1151	1134	1162	1164	1136	1152	78	1148	1153	1165	1150	1132	1160	1125	1151	1138	1161	1147	1152	1152	1138	1150	1136	1138	1164	1152	9	1152	1135	1152	1159	1161	1168	1137	1142	1138	1153	1148	1152	1150	1154	1137	1152	1152	1160	1136	1152	1164	1152	1152	1149	1160	1155	8	1160	1151	1156	1151	1161	69	1152	1134	7	1152	1152	1151	1152	1168	1151	1152	1151	1152	1152	1139	1164	1137	1152	1174	1149	1162	1151	1151	1152	1152	1131	1152	1134	1151	1149	1164	1151	1151	1141	1152	1151	1152	1147	7	1136	1161	1161	1164	1151	1151	1152	1158	1161	1159	1135	1164	1165	1153	98	1139	1158	1152	1152	1139	1151	1152	1162	1136	1161	1151	1152	1150	1172	1152	1164	1165	1135	1161	1164	1165	1140	1165	1163	1152	1152	1137	1132	1165	1137	1152	36	1139	1139	1151	1152	72	1164	1152	1132	1135	1136	1136	1152	1134	1079	1164	1138	1152	1152	1161	1161	1152	1152	1152	1166	1145	1138	1139	1163	1152	1132	1151	1152	1150	1137	1138	9	1175	1151	1151	1139	1152	1138	1134	1150	1151	1134	1159	1134	1167	1151	1139	1139	1162	1165	1159	1152	1167	33	1164	1151	1164	1153	1165	1149	1161	1153	1165	1160	1139	1138	1138	1137	1137	1174	1151	1162	48	1137	1153	1155	1166	1138	1174	1155	1161	1158	1160	1165	10	1158	1164	1165	1152	1148	1152	213	1139	1139	1160	1152	1152	1136	1134	1136	1087	1152	1151	1134	1150	1152	1165	1134	1147	101	1150	1170	1164	1170	1151	1152	1135	1159	1152	1163	1134	1151	1170	1161	1152	1174	1152	1164	1150	1152	1152	1136	1152	1159	1165	1152	1161	1174	1142	1162	1138	1152	1139	1152	1170	1152	1152	1152	1151	1165	1137	1164	1152	1138	1137	1161	1155	1168	1138	1155	1135	1152	1138	43	1152	1139	1139	1174	1135	1152	1150	1155	1151	1136	1138	1165	1137	66	1136	1138	1151	1152	1153	1136	1152	1158	1137	1165	1136	1133	1138	1164	1148	1152	1152	1153	1152	1162	1152	1136	1151	1174	1148	1160	1165	1165	11	1136	1149	1152	1136	1153	1155	1164	1136	1134	1143	1137	1134	1155	1139	7	1139	1166	1164	1138	1152	1135	1139	1136	1136	1139	1139	1138	1152	1152	1147	1164	1138	1153	1152	1152	1135	1162	76	1152	1152	1162	1159	1175	1152	1152	1136	1138	1137	1160	924	1152	1160	1150	1165	43	1136	1170	1138	1170	1091	1164	1164	1137	1136	1164	1175	1155	1155	1139	1164	1152	1136	1136	1138	1164	1152	1152	1152	1165	1158	1162	1136	1139	1136	1151	1136	1152	1150	1164	1164	1137	1134	1152	1167	1164	1152	1128	1151	1152	1152	1164	1151	1152	1151	1152	1152	1138	1152	1174	1141	1141	1141	1135	1155	1137	1136	1155	1137	1149	1161	1150	1152	1134	1137	1140	1148	1165	1153	1163	1152	1152	1138	1136	1137	1164	1136	1160	1147	1164	1139	1166	1153	1138	1139	1161	1165	1138	1163	1162	1134	1152	71	1152	1170	1151	1152	1152	1151	1137	1162	9	1152	1151	1164	1162	1151	1165	1137	1167	1137	1137	1151	1162	1151	1151	1150	1152	1134	1152	1165	1152	1139	1135	1133	1152	94	1138	1136	1152	1142	1162	1151	1155	1151	1151	1151	1151	1150	1150	10	1133	1133	1159	1136	1136	1150	1152	1136	1164	1134	1152	1153	1151	1151	843	1149	1135	1151	1152	1163	1165	1172	1151	1159	1152	1151	1153	1138	1164	1145	1145	1152	1151	1165	1159	1159	1136	1166	1164	1151	1151	1152	1174	1148	1136	1148	1162	1153	1149	1152	1149	1161	1151	1145	1165	8	1136	1137	1155	1164	1158	1162	1166	1058	1150	1142	1137	1148	1147	1152	1096	1147	1166	1141	1134	1140	1152	1158	1158	1152	1152	1164	1151	1148	1149	1152	1161	1152	1134	1152	1150	1163	1177	1153	1138	1164	1165	8	1134	1139	1136	1139	1151	1143	1164	1138	1155	1138	589	1082	1165	1146	1137	1134	1138	1139	1152	1152	1140	1151	1151	1152	1150	1151	1134	1164	1164	1145	1136	1152	1173	1151	1152	1137	1136	1165	1152	1174	1167	8	1136	8	1155	1152	1167	1143	1138	1174	1152	1154	1150	1152	1152	1147	1173	1154	1162	1174	1174	1136	1152	1150	1136	1134	1139	1151	1152	1175	1152	1155	1142	1161	1137	1151	1162	1163	1138	1144	1152	1162	1136	1151	1151	1135	1152	1151	1164	1151	1150	1154	1165	1162	1152	1161	1136	1146	1138	1152	1137	1137	1152	1165	0	1136	1168	1158	1152	1151	1139	1139	1139	1137	1151	1152	1152	1152	1149	1153	825	1140	1134	1164	1152	1152	1152	1152	1152	1151	1161	1151	1153	1136	1158	1152	10	1161	1136	1136	1136	1137	1152	1152	1162	1138	1127	1168	1138	1152	1151	1140	1152	1136	1135	1131	1152	1161	1148	1152	1136	1152	1152	1152	1149	1152	1138	1135	1134	1152	1152	1149	1136	1167	1152	1152	1151	1164	1155	1156	1152	1133	1150	1151	1132	1131	1151	1152	1150	1150	1153	1136	1136	1164	4	1148	1138	1153	1135	1164	1132	1148	1173	1160	1138	1151	1137	1152	45	1151	1164	1151	1153	1140	1150	1151	1152	1166	1136	1151	1137	1151	1151	1157	1152	1152	1139	1152	1137	9	1135	5	1150	47	12	1146	1136	1164	1164	1140	1163	1135	1152	1165	1135	1135	1138	1159	1162	1174	1135	1152	1136	1151	1139	1136	1167	41	1154	1158	1152	1152	1171	1139	1156	1164	1139	1152	1152	1170	1142	1152	79	1152	1140	1161	1148	1140	1132	10	1113	1162	1152	1147	1134	1147	1136	1136	1136	1136	1152	1153	1148	1134	10	1151	1139	1147	1161	1152	1134	1142	1135	1164	1161	1151	1137	1129	1152	1150	1152	1152	1154	1151	1162	1152	1150	1152	1174	1139	1178	1136	1152	1135	1152	1162	37	1159	1136	1136	1152	1140	1138	1137	1138	1138	1139	1151	1165	1159	1152	1143	1154	37	1164	1156	1134	1151	1138	1142	1152	1162	1158	1161	1147	1152	1152	1164	1141	1138	1136	1151	1152	1152	1156	1126	1137	1161	1136	1137	1151	1136	1153	1152	1151	1152	1152	98	1136	1162	1165	1153	1162	1162	1151	1136	1152	1153	1151	1175	1144	1154	1154	1160	1165	1140	1138	1152	1167	1146	1160	1151	1152	1156	1138	1164	1139	1152	1152	1136	1138	1148	1156	1162	1153	1136	1158	1150	6	1152	1138	1164	48	1135	1152	1066	1147	1137	1159	1151	1166	1152	1137	8	1133	1152	1150	1159	1152	1136	1151	1136	1164	1164	1152	1136	1162	1152	1149	1138	1164	1150	1164	1152	1150	1152	1139	1151	1150	1164	1134	1136	1132	1136	1164	1147	1148	1154	1137	1152	1152	1162	1152	1152	1170	1151	1152	1159	1138	1136	1153	1164	1156	1164	1151	1152	1151	1152	1136	1137	1150	1138	1166	1152	8	1139	1151	1149	1152	1143	1171	1148	1149	1150	1156	1160	1155	1152	1161	1164	1163	1134	1137	1150	1136	1138	1138	1138	1151	1167	1161	1161	1161	1159	1150	1165	1137	1135	1151	1149	1152	1167	1163	1165	1136	1060	1153	1157	1137	1155	1137	1152	1137	1138	1151	1157	1136	1150	1159	1153	1149	13	1151	1145	1136	1155	1152	1152	1132	1166	1159	1161	1152	1152	1146	1166	1156	1166	1156	1137	1159	11	1162	1148	1167	1161	1152	1174	11	1138	1136	1137	1165	1152	1152	1136	169	1152	1152	1146	1136	1157	1164	1152	1162	1162	1138	1147	1138	1164	1162	1161	1161	1149	1139	1159	1163	1170	1134	1173	1164	1149	1151	1137	1161	1164	14	1138	1162	1162	1132	1164	1134	1136	1136	1136	1151	1167	1160	1140	1136	1174	1158	1137	1152	1156	1137	1136	1151	1142	1168	1134	72	1136	1174	1136	1152	1152	1159	1163	1149	1158	1166	1139	1138	1136	1158	1162	1153	1152	1150	1164	1151	1152	1152	1151	1152	1152	1136	1151	1136	1152	1164	1152	73	1149	1151	1136	1150	1152	1138	1135	1162	1138	1137	1136	1152	1151	1135	1164	1169	1136	1103	1158	1149	1139	1165	1155	1139	1139	1152	1139	1145	1139	1142	1152	1170	1156	1134	1152	1138	1146	1164	1146	31	1148	1129	1151	1150	1153	1163	1135	9	1152	1166	1139	1138	1139	1150	1162	1173	1136	1149	1138	1138	1149	32	1164	1152	1132	1163	1151	1132	1134	1151	1164	1164	6	1161	1135	1143	1138	1161	1167	1136	1134	1140	1167	1171	1178	1138	1151	1162	1147	1156	1174	1150	1132	74	1139	1150	1151	1139	1136	1161	1139	1136	1151	1149	1164	1149	1152	1152	1136	1162	1135	1152	1146	1133	1178	1152	1168	1152	1150	1151	1164	1152	1152	1164	1168	1139	1138	1151	1174	1138	1152	172	1162	1174	1164	1152	1160	1148	1161	1152	1164	1152	1163	1134	37	1138	1138	1152	1150	1151	1174	1152	1158	1134	1161	1174	1158	1135	1156	1160	1152	1151	1167	1154	1174	1136	1148	1138	1164	1152	1159	1159	1159	1134	1132	1152	1139	1163	1158	1136	1136	1170	1135	1164	1160	171	1137	1136	1148	1151	1132	1152	41	1139	1151	1164	1151	1163	1134	1150	1152	1151	81	1134	1138	1162	1139	1151	1164	1130	1166	1166	1152	1136	1164	1136	1162	1168	1136	1132	1149	1163	1136	1152	1152	1178	1152	1152	1152	1162	1167	1152	1159	1139	1152	1136	1138	1136	1164	1161	1164	1174	1152	1136	1151	1164	1137	1135	1161	1135	1136	1152	1134	1136	1159	1159	1164	1148	1152	1161	1161	1139	1136	1152	1141	1164	1138	1168	1152	1138	1174	1159	1136	1168	1161	1168	169	1135	1162	1165	1138	1128	1137	1168	1164	1155	1152	1148	1152	13	1139	1152	1152	1152	1138	1138	171	1161	1135	1136	1161	1165	1153	1137	1141	1145	1139	1135	1136	1136	1133	1151	1167	1164	1138	1162	1154	1142	1150	1137	1149	1148	1136	1135	1155	1150	1146	1120	1153	1136	1148	1165	1149	1136	8	1141	1134	1161	1162	1158	1158	1152	1165	1161	1101	1159	1143	1128	1141	1154	1161	1164	1166	1136	1138	1161	1162	1161	1139	1161	41	1165	1161	1152	1148	1134	1136	1138	71	1137	1152	1165	1137	1164	6	1125	1161	1134	1138	1151	1162	1162	1164	1151	1161	1152	1143	1139	1152	1135	1139	1138	1132	1139	1132	1161	1146	1158	1136	1139	1139	1161	1136	1135	1144	1136	1174	1138	1142	1159	1159	1164	1134	1158	1148	1158	1136	1137	1161	1161	1162	1164	1161	1153	1152	1140	1152	1152	1173	1136	1139	1136	1162	1138	1160	1151	1130	1149	1140	1138	1152	1152	1165	1136	1137	1164	1135	1136	1152	1139	1135	1132	1149	1152	1152	1155	70	1151	1152	1159	1134	1152	1178	1147	1136	1145	1175	1166	1164	1147	1164	1152	1174	1147	1149	1131	1153	1148	1138	1166	1161	1162	1138	1147	1139	1159	1152	1161	1162	1152	1167	1165	1136	1137	1136	1151	1149	1136	1136	1151	1163	1149	1132	1136	167	1159	1161	1158	1134	1139	1139	1165	1164	1164	1139	1136	1163	1101	1151	1147	1152	1152	1132	1139	1139	1139	1164	1132	1135	1174	1178	1137	1150	1136	1159	1161	1139	1151	1134	1139	1134	1152	1134	1137	1162	167	1166	1136	1135	1150	1128	1148	1138	1153	1140	1153	1138	1162	1153	1152	1151	1152	1161	1161	1152	1152	1152	1152	1151	1164	1146	1159	1154	1170	1136	1151	1139	1137	1139	1152	1139	1174	1161	1140	1163	1166	1138	1137	1134	87	1136	1135	1149	1149	1148	1162	1163	1134	1134	1142	1152	1158	1162	1151	1149	1149	1148	1134	1136	1174	1149	1148	1161	1146	1161	1152	1138	1149	1149	1156	1164	1162	1140	1161	1151	1138	1152	1140	1152	1139	1161	1152	1139	1146	1171	1177	1136	1164	1134	1151	1144	1164	1176	1152	1137	1139	1163	11	1161	1153	1151	1147	1137	1168	1136	1150	1149	1161	1161	1164	1139	1164	1161	1171	1152	1161	1151	1165	1165	1136	1138	1156	11	1139	1139	1174	1141	1161	1136	1161	92	1163	1152	1161	1152	1167	1161	1161	1161	1151	1154	1163	1140	1138	1152	1174	1174	1149	1154	1136	1139	1137	1170	1152	1161	1151	1161	1152	1164	1152	1137	1162	1140	1152	1148	1152	1150	1138	1155	1161	1140	1164	1137	1163	1163	1173	1151	1160	1151	1149	1162	1136	1132	1159	1164	1149	1151	1155	1142	1164	1136	1144	1174	1165	1146	1161	38	1154	1132	1160	1178	1133	1142	1159	1161	1152	1158	1136	1138	1139	1151	1165	1136	1133	1136	1152	1136	1130	32	1159	1139	1139	1151	1147	1143	1161	1165	1139	1135	1150	1139	1136	1136	1136	1147	1135	1165	1149	1149	1136	1151	1139	1139	1162	1136	1136	1137	1137	9	1139	1154	1152	1138	1153	1174	1138	1135	1138	1159	1161	1164	1139	1152	1149	1157	1152	1140	1154	1139	1136	1144	1168	1160	42	1128	1159	1156	1143	1140	1151	1145	1160	1139	1136	1139	1137	1164	1162	1149	1161	1148	1137	1151	1159	1139	1149	1138	1163	1144	1159	1161	1168	1138	1152	1139	8	1138	1139	1139	1132	1148	1148	1136	1139	1136	1137	1158	1132	1176	1168	1140	1174	1170	1164	1138	1139	1136	7	1152	1163	1158	1167	1164	1164	1115	1152	1148	1138	1149	1162	1154	39	1139	1136	1155	1164	1161	1175	1139	1136	1152	1162	1164	1147	1163	1154	1161	1153	1174	1167	1167	1141	1174	1139	1142	1137	1159	110	1135	1138	1157	1161	1169	1152	11	1135	1163	1139	1162	1150	1152	1138	1161	1150	1166	7	1162	1162	1162	1133	1164	1164	1137	1136	1146	1151	1137	1151	1138	1135	1151	1161	1151	1162	1132	1144	1131	1139	1151	1149	1137	1140	1167	1139	1136	1138	1136	1132	1149	1138	1138	1163	1136	1152	1151	1143	1132	1153	1174	1152	1141	1150	1165	1138	1152	1151	1136	1161	1139	1138	1153	1159	1167	1168	1167	1137	1152	1151	1152	1152	1139	1158	1136	1162	1165	1161	1161	1151	1139	1152	1161	1149	1139	1147	1139	1160	1161	1139	1138	1147	1159	1156	1152	1178	1137	1136	1172	1141	1147	1159	1164	1151	1155	1143	1150	1151	1151	7	1136	1160	1152	1134	1149	1161	1161	1149	1149	1137	1170	1167	1139	1166	1165	1149	1170	1139	1156	1134	1161	1160	1151	1167	1152	1146	1165	1138	1164	1149	1151	1155	1167	641	1166	1136	1170	1173	1137	1135	1151	1139	1147	1137	1125	1161	1138	1138	1152	1152	1139	1147	1152	1137	1162	1162	1136	1136	1142	1152	1137	1153	1139	1136	1139	1154	1135	1152	1161	1161	1151	1152	1150	1151	1167	1138	1138	1172	1174	1152	1147	1162	1156	1152	1164	1152	1137	1166	100	1138	1136	1150	1162	1163	9	1163	1148	1161	1163	1155	1159	1143	1149	1149	1139	1139	1139	1152	7	1155	1167	1152	1174	1136	103	1137	1163	1161	1165	1160	1161	1161	1141	1172	1163	8	1152	1170	1174	1135	1139	10	1139	1140	1152	1152	5	1165	1138	1158	1151	6	1152	1150	1161	1136	1148	1162	1152	1132	1139	8	1178	1138	1152	1149	1150	1142	1156	1136	1162	1162	1161	1171	1152	9	1158	1172	1161	1161	1139	1167	1164	1136	1135	1152	1136	1174	1162	1164	1161	1137	1161	1141	1138	1135	1139	1166	1159	1141	1137	1166	1133	1161	1161	1162	1149	1139	1164	1162	1134	1152	1161	1151	1163	1130	1161	1149	1137	1135	1164	1160	1136	1149	1136	1136	1139	1156	1143	1148	1163	1152	1136	1136	1151	1132	1152	1149	1138	1164	1148	1152	1164	1161	1161	1147	1169	1161	1161	1136	1161	1136	1144	1136	1138	1150	1160	1162	1165	1148	1150	1161	1152	1134	1141	1159	1161	1167	1136	1155	1138	1058	1138	1138	1159	1136	1148	1162	1137	1150	1150	1164	1161	1136	1160	1136	1163	1151	1159	1132	1149	1138	1163	1138	1152	1151	1150	1138	1146	8	1138	1174	1138	1166	1138	1162	1134	1137	1163	1137	1174	1164	1164	1144	1164	1133	1138	1138	1136	1152	1166	1136	1162	1162	1161	1149	1149	1152	1133	1159	1164	1139	1152	1152	1174	1148	1162	1136	1147	1149	1161	1161	1161	1164	1135	1163	10	1159	1161	1134	1165	1170	1136	1152	1138	1134	1134	1138	1148	1165	1162	1152	1167	1152	1139	1137	1173	1161	1152	1169	1161	1174	1149	1137	1163	1153	1148	1134	1137	1162	1164	1139	1161	1136	1138	1173	1140	1152	1159	1167	1160	1156	1174	1167	1161	1162	1138	37	1161	1126	1137	1137	1166	1134	1161	1164	1164	1136	1137	1152	1137	1161	1152	1161	1152	1152	1058	1164	1138	1161	95	1137	1167	1141	1166	1167	1167	95	1139	1153	1171	1137	1158	1164	1139	1174	1166	1150	1135	1145	1139	1150	1132	1157	1139	1148	1164	1148	1164	1161	1146	1164	1139	1136	1159	1165	1161	1160	1154	1136	6	1146	1136	1160	1139	1163	1174	1155	1151	1141	1166	1152	8	1152	1132	1148	1160	1141	1160	1152	1160	1164	1151	1156	1138	1155	1134	1164	1148	1161	1152	1157	1152	1138	1171	1136	1138	1137	1148	1140	1152	110	1161	11	1160	7	1161	1152	1145	1164	1156	1169	1165	1168	1138	1163	1174	1143	1141	1157	1135	1150	1162	1136	1160	1132	1135	1132	1157	1167	1164	1136	1138	1153	1139	1137	1168	9	1147	1138	1147	1132	1137	12	1165	1135	1152	1151	1155	1137	1158	1125	1149	13	1164	1165	1137	1164	1151	1162	1139	1141	1163	70	1162	1136	1162	1162	1140	34	1139	1174	1138	1159	1152	1139	1168	8	1161	1149	1161	1151	1173	1139	1163	1139	1173	1162	1144	1141	1139	1162	1151	1171	1163	1143	1146	1159	1151	44	1164	1137	1174	1138	979	1159	1159	1153	1161	1142	1145	1161	1152	10	1138	1136	1162	1161	1135	1161	1161	1137	1136	1151	11	1170	1150	1151	1134	1158	1148	1155	1152	1156	1165	1161	1141	1148	1148	1159	1141	1154	1164	1139	1159	1152	1152	1148	1161	1174	1160	11	1137	1139	1138	1149	1161	1139	1163	1152	1149	1162	1152	1139	1166	1152	1152	1138	1136	1149	1137	1161	1139	1144	1160	1138	1138	1148	4	1137	1137	1147	1140	1150	1143	1152	1152	1152	1136	1136	1161	1155	1145	1132	1174	72	1159	1152	1136	1136	1158	1141	1148	1174	1158	1143	1164	1137	1141	1142	1146	1139	1157	1164	1136	17	1159	1161	1126	1162	1174	1128	1149	1152	1138	34	1164	1139	1161	1159	1137	1139	40	1137	1152	1139	1161	1139	1139	1142	1125	1137	1136	1139	1139	1150	1173	1137	1141	1150	1131	1164	35	1161	1158	9	1139	1138	1139	1138	1162	1138	1141	1174	1162	1149	1132	1162	1166	1137	1151	1134	1163	1165	1175	1162	1168	1138	1152	1135	1161	1161	1143	1120	9	1161	1154	1132	1164	1152	1163	1164	1161	41	1164	1161	1161	41	1139	1141	1159	1151	1139	1159	1134	1161	1161	1131	1161	1160	1162	1139	1162	91	1134	1137	1156	1138	1167	31	1163	1161	1131	1161	1145	1174	1137	1152	1161	1163	43	1152	1136	1138	73	1153	1167	1145	1164	1161	1152	1161	1139	1164	1163	1163	1174	99	1151	1120	1134	1135	1134	1137	1139	1163	1134	1165	1134	1132	1151	1161	1158	1136	1135	1163	1152	1161	1138	1172	1146	1153	1139	1135	1159	1161	1164	1137	1160	1136	1136	1136	1132	1136	1136	1136	1136	1136	1140	1132	1132	1136	1135	1155	1136	32	1155	73	1152	1174	1174	1153	6	1132	1161	1179	1169	1152	1164	1139	1159	1174	1147	1147	993	1119	1161	1136	1137	1162	1132	1149	1165	1152	1174	1146	1143	1169	1161	1149	1149	1132	1153	1164	1147	1160	1136	1136	1136	1131	1136	1136	1136	1136	1136	1140	1132	1131	1136	1135	1155	44	33	1136	1136	1138	1158	1156	7	1145	1155	1150	1152	1149	1149	1136	1150	1137	1152	1165	1167	1161	1139	1166	1152	1163	1139	1163	8	1143	1137	1152	1160	1132	1174	1161	1137	43	1149	1152	1152	1135	1173	1155	1164	1152	1150	1152	1152	1162	1178	1137	1161	1151	1136	1139	1162	1138	1165	1149	1165	1134	1136	1161	1161	1138	1138	1162	1153	1140	1162	1135	1135	1135	1135	1148	1155	1136	1151	1138	1131	1139	1152	1164	1140	1136	1175	1151	1136	1152	1160	1135	1163	1152	1141	1161	1149	1139	1147	1151	1173	1161	1155	1152	1158	1135	1161	1151	1155	1152	1160	1161	1138	1161	1159	1136	1139	1134	1174	1167	1141	1166	1164	1152	1161	1162	1132	1136	1135	1149	1150	1149	1167	9	1164	1153	9	1136	1142	1148	1162	1152	1147	1138	1133	9	9	1141	1001	1150	73	1162	1164	1155	1150	1148	1150	1168	1152	1163	1164	1131	1136	1158	1150	1155	9	1152	1132	1151	1139	1164	1167	1152	1136	1161	1161	1139	1158	1147	1161	1161	1162	1151	1152	1137	1132	1164	1132	1152	1148	1148	1138	1162	1174	1159	1151	1161	1158	814	1136	1146	1161	1149	1136	1137	1005	1139	1134	1161	616	1134	1143	1148	13	1136	1071	1159	1152	1152	1166	1132	1152	1174	1174	1155	1167	1162	1138	1136	1161	1137	1137	1154	1138	1170	1161	1160	1153	1165	1140	1161	1161	1151	1163	1136	1159	1165	1140	53	1161	1145	1140	1140	1139	1138	1164	1136	1150	1174	39	1138	1168	1133	1164	1152	1161	1152	72	1161	71	1138	1148	1125	1174	1138	1178	1147	1147	1162	1139	1135	1139	1149	1136	1161	1161	1164	1139	1170	1136	1165	1155	1156	12	1139	1132	1144
1511042	1174	1165	1140	1177	1176	1153	1163	1180	1146	1169	1166	1156	1101	1158	1165	1169	27	1161	1141	1164	1163	1166	1174	1164	1164	1175	1154	1167	1154	1152	1168	1166	1160	1143	1168	1143	1144	1163	1157	1175	1158	1146	1154	1160	33	1149	1143	1166	1142	1143	1161	1159	1143	1180	1128	1156	1144	1175	1162	28	1166	1150	1150	1145	1176	1154	1146	1146	1143	1146	1175	1143	1149	1165	1162	1167	1165	1154	1177	1162	1164	1169	1169	1169	1168	1143	1152	1158	1146	1147	1136	1165	1153	1167	1161	1168	1100	1147	1152	1152	1158	1159	1165	1168	1146	1175	1164	1146	1148	1165	1163	1180	1146	1165	77	79	1176	1156	1136	1165	1164	1158	1168	1164	1147	1168	1168	1177	1164	1145	1166	1157	1153	1147	1144	715	1149	1145	1167	1100	1146	1164	67	1166	1153	1177	1168	1175	1165	1159	1168	1136	1157	1169	1166	1164	1164	1167	1166	1139	1159	1166	1058	1152	1145	1153	1169	28	1176	1144	1164	1164	1146	1099	1099	1167	1171	1100	1136	1167	1147	1146	1168	1168	1099	1167	1167	1148	1169	1146	1166	1143	1167	1169	1157	1168	1146	1154	1161	1166	1154	1171	1147	1126	1136	1154	1154	1169	1171	1163	1146	1169	1146	1166	1149	1165	1145	1143	1167	1142	1100	1166	1165	1166	1146	1145	1159	1147	1144	1171	75	280	1165	27	1146	1145	1165	1166	1165	1157	1165	1144	1161	1147	1166	1135	1166	1145	1146	1165	1165	1147	1165	1166	1145	1147	1144	1164	1150	1162	30	1145	1024	1158	1165	1158	1165	1167	1058	1145	1136	1145	1141	1150	1157	1164	1177	1163	1148	1163	1170	1176	1175	1146	1165	1175	1166	1165	1176	1148	1157	1144	1166	1176	1146	1151	1147	1166	1166	1147	1147	1165	1159	1166	1153	1186	1152	1164	1147	1146	1167	1166	1168	1166	1165	1144	1145	1152	1167	1148	1167	1152	1165	1167	1147	1141	1166	1153	1165	1138	1157	1166	1146	26	1147	1167	1157	1150	1168	1152	1152	1147	1146	1170	1177	1153	1157	1175	1145	1140	1145	1159	1166	1150	1160	1146	1166	1166	1147	1058	1101	1169	1144	1147	1165	1168	1164	1168	1147	1145	1159	25	1165	1177	1146	1143	1158	1159	1144	1167	1145	1176	1143	1148	1168	1164	1158	1176	1168	1164	1162	1144	27	1147	1146	1165	1164	1164	1168	1144	1176	1168	1165	1176	1099	1146	1168	1162	29	1146	25	1147	1147	1166	1137	1177	1147	1147	1159	1180	1154	1136	1166	1137	1176	26	26	1143	1148	1146	1159	1144	1147	1168	1166	1162	1146	1146	1168	1146	1165	1169	1149	1175	1166	1146	1176	1168	1146	27	1166	1144	1137	871	1145	1180	1165	1153	1160	1150	1144	1162	1148	0	1167	1143	1165	1176	1166	1165	1144	1166	1165	1145	1164	1157	1162	1131	27	1152	1163	1165	1167	1161	1162	1146	1165	1167	1167	1146	24	26	1146	1135	1177	1154	1165	1165	26	1145	1147	1149	1147	1149	1177	1149	1164	1171	1167	1164	1165	1138	1166	1167	1180	1152	1159	1163	1149	1149	1167	1167	1162	1157	1165	1162	1137	1165	1166	1161	1177	1170	1176	1144	1165	1006	1162	1148	1165	1150	1146	1136	33	1166	1169	1148	1167	1184	1168	1154	1163	1146	1154	1164	1166	1148	1148	1147	1176	1147	1165	1166	1165	1166	1147	1170	1135	1164	1147	1150	1146	1140	1153	1153	1147	1114	1154	1153	1166	1147	1146	1155	1167	1159	1155	1170	1146	1138	1166	1152	28	1147	1147	1147	1168	1146	1167	0	1146	1166	1165	1159	1164	1162	1165	1168	1143	1147	1145	1176	1165	1164	1148	1171	33	1169	1165	1174	1146	1159	1156	1147	1142	1176	1137	1176	1167	1175	1176	1156	1165	1153	1147	1147	1147	1147	1164	1146	1153	1148	1149	1166	1147	1164	1147	29	1152	1167	1167	1147	1170	1151	1153	1152	1153	1166	1147	1146	1164	1150	1165	1153	1167	1143	1166	1167	1158	1144	1176	1166	1168	1167	1162	1147	1153	1168	31	1165	1148	1177	1168	1158	27	1152	1146	1166	1164	1149	1159	1176	1135	28	1165	1133	27	1166	1072	1149	1168	1157	1166	1147	1177	1136	1146	35	1168	1146	1176	1166	1158	1165	1149	1154	23	1167	1162	1170	1166	1180	67	1164	1147	1147	1176	1176	1148	1147	1165	1149	1100	1147	1146	1137	1165	1183	1154	1166	1147	1135	1167	1136	1147	1164	1144	1147	1177	1147	28	1180	1147	1143	1165	1158	1160	1148	1166	1100	1176	1163	1164	1166	1147	1176	1162	1146	1143	1164	1147	1158	1166	1165	1159	1154	1146	1165	1165	1164	1165	1146	1170	1147	1165	1145	1167	1154	1154	1154	1144	1168	1173	1150	1176	1159	1166	1162	1169	1165	1165	1158	1152	1100	1100	1135	1159	1154	1182	1165	1174	594	1166	1165	1166	1101	1141	1165	1159	1176	1165	1136	1126	1176	1147	1167	1167	1147	1169	1159	1155	1155	1147	1157	1148	1165	1145	1164	1166	1169	1154	1166	1144	1155	1167	1144	1145	1154	1099	1170	1153	1146	1147	1165	53	1147	1166	1153	1146	1147	1165	29	1150	1157	1169	1100	1136	1136	1147	1147	1101	1144	1159	1158	1144	1148	1176	25	1157	0	1148	1164	1146	1149	1166	1147	1176	1136	1144	1147	1169	1168	1160	1152	552	1158	1158	29	4	1147	1153	1151	1152	1145	1158	1147	1145	1152	1152	1147	1158	1158	1139	1168	1167	1147	1146	1177	1169	1150	1147	1166	1158	1158	1147	1149	1158	1145	1176	1167	1176	1147	1	1150	1166	1147	1159	1168	1167	26	1133	1183	1158	1099	1158	1158	1164	1159	1175	1150	1165	1167	1137	1136	1148	1176	1165	1168	1135	1145	1148	1154	1162	1149	24	1166	1136	1147	1154	1176	1146	1154	1145	67	1147	1167	1154	1158	1147	1154	1167	1147	1147	1168	1165	1147	1158	25	1154	1147	1175	1167	27	1142	1144	1169	1159	1176	1167	0	1144	1146	1148	1166	1172	26	1144	1147	1100	1146	1177	1167	1158	25	1150	1145	1157	1099	1154	1155	1162	1162	1177	1184	1146	28	1168	1168	1173	1166	1157	1147	1136	1153	1152	1153	1143	1165	1153	1153	1153	1158	1172	1176	1157	1169	1146	26	1147	1167	1146	1166	1161	1155	1145	1165	1169	1158	1147	1163	1147	1167	1165	1167	1165	1174	1151	1100	1168	1152	1168	1143	1158	1166	24	1166	1158	1158	1147	1168	1171	1171	1147	1100	1154	1171	1147	1139	1153	1169	24	1168	1168	1167	1141	1176	1100	1157	1166	1146	1174	2	1165	1183	1170	1163	1146	1147	1168	1167	1158	1150	1143	1164	1168	1149	1176	1146	1147	1165	1157	1146	1147	1166	1168	1165	1152	1176	1175	1176	1168	1166	1165	1176	1147	1147	1165	1175	1148	1165	1145	25	1148	1147	1167	1168	1147	1176	1176	1166	1149	1166	1165	27	1152	1136	1136	1147	1147	1149	1170	1148	1139	1176	1167	1175	1168	1136	1144	1146	1156	1147	1166	1158	1167	1164	1135	1135	1145	1162	1165	1167	1167	1159	1161	1158	1176	1164	26	1166	1147	1176	1145	1156	1158	1152	1147	3	1135	1157	1167	1168	1176	1143	1164	1099	1144	1146	1142	1165	1155	1167	1165	1175	1158	1164	1148	1176	1163	1167	1147	29	1171	1143	1165	1147	1165	1167	1157	1148	29	29	1179	1176	1153	1169	1167	1136	1165	1167	1158	1175	1168	27	1002	1147	1154	1136	1166	3	1148	1147	1159	1171	1166	1147	25	1175	1147	1150	1156	27	1148	1167	29	1176	1177	1158	1171	1155	23	1146	1156	1158	1167	1145	1148	1099	1150	1164	1146	1146	1143	1155	1164	1146	1169	1168	1075	1147	1152	1159	1137	1144	1166	1135	1158	1166	27	1148	1174	1176	1142	1158	28	1176	1152	1151	1167	1148	1176	1144	1136	1144	32	1165	1169	1154	1146	1137	1146	1145	1168	1145	1146	1169	1144	1144	1152	1166	1163	1145	1147	1158	1143	29	1152	1165	1147	1136	1147	1153	1148	1168	1166	1165	1151	1100	1158	1176	1148	1176	1142	1148	1155	1147	1147	1159	30	1147	1165	1147	1144	1150	1172	1150	1137	1169	1146	1177	1144	1166	1137	1179	37	1136	1147	1147	1144	1159	1167	1143	1147	1175	1147	1147	1157	1168	1157	1147	1169	1144	1163	1146	1146	1147	1145	1147	1147	3	1144	1149	1165	1143	1146	1099	1147	1144	1147	1162	1136	27	1166	1166	1165	1147	1166	1148	1167	1166	1169	1153	1165	1165	1174	1139	1153	1167	1148	1145	1176	1146	1147	1164	31	1166	1146	1176	1146	1183	1147	1165	1164	33	1163	1163	1164	1177	1168	1164	1147	1147	1157	1146	1165	1157	1147	1136	1176	1159	1146	1166	1137	1169	1147	1146	1153	1154	1153	1145	3	1078	1165	1152	1147	1147	1166	1166	1147	1147	1147	1169	1157	1158	1176	1166	1147	1146	1175	1148	1145	1158	1152	1136	1173	1144	1148	1176	1159	1152	72	1146	1146	3	1168	27	1166	1146	1150	1176	1180	1168	1160	1147	1168	1135	1165	1146	1165	1160	1166	1141	1166	1146	1164	1154	1176	1152	1152	1151	1157	1169	1146	1167	1133	1155	1168	1175	1166	1152	1169	1177	1166	1168	1165	1165	1136	1179	1165	1165	1147	1149	1147	210	1176	1176	1165	1145	1147	25	79	30	1089	1148	1146	7	1143	1147	1166	4	1162	1139	1144	1171	1165	1180	1146	1148	1154	1168	1148	1167	37	1175	1171	1166	1176	1169	1147	1165	1146	1148	1145	27	1147	1168	1165	1159	1166	1169	1099	1164	1157	1147	1176	1147	1165	1147	1145	1145	1144	1164	1151	1165	1165	1158	1155	1166	1168	1167	1159	1175	28	1147	1158	1135	1147	1176	1176	1169	1152	1147	1146	1163	1144	29	1152	1167	1151	1136	29	1158	1146	1147	1145	27	1159	1169	1157	1167	24	7	1158	1168	1148	1176	1176	1176	1175	1167	1147	30	1144	1185	1158	1169	1166	1166	1137	27	1144	1147	1154	1145	1175	1165	26	6	1101	1151	5	1162	1176	1136	1150	1168	1167	1152	1145	26	1148	4	28	1159	85	1152	1147	1147	1152	1168	1155	1145	1147	1147	10	1167	1137	1147	1148	1167	1168	1173	1159	1144	29	1175	1098	1168	926	1146	1175	1146	1164	1136	29	1171	1157	1171	1082	1165	1167	1157	23	1167	1173	1163	1163	1176	1168	1147	1153	2	1158	1165	1148	1147	1176	1166	1164	1167	1154	1158	28	1143	26	1147	1143	1165	1165	1151	5	1159	1166	1168	1147	27	1144	1145	1176	1165	1175	1147	1146	1176	1176	1152	1145	1169	1099	1099	1099	1152	1155	1157	1154	1109	1151	1149	1162	1141	1147	35	1157	1158	1148	1167	1146	1165	1147	1147	1152	68	1157	1183	28	1168	1162	1168	1150	1163	1146	1152	1158	1166	1166	1152	1165	1167	37	1176	1139	1148	1171	1146	1147	1147	1144	1157	1167	1136	1176	1146	1165	1161	1142	1167	1	1166	1157	1157	1146	1167	1142	1146	1143	1148	35	1147	1165	1148	1176	1153	5	1147	1138	1158	26	1147	1100	1163	1166	1177	1145	1144	1144	1158	1143	1143	1137	1149	1149	1168	1154	1154	1145	1147	27	1164	35	1147	1148	1144	1144	829	1149	1155	1146	1159	1165	1165	1177	1146	1168	1147	1175	1169	1158	1165	1160	1141	1179	1157	1165	1164	1168	26	1168	1164	1144	1144	1159	1169	1146	24	1148	1167	1145	1146	1144	1178	1166	1143	1157	1169	1136	28	1154	1162	1169	1167	1167	1164	1053	1166	1100	1158	1148	1162	1147	1104	1162	1171	1177	36	1159	1147	1169	1169	1168	1168	1165	1166	1143	1149	1147	1166	1147	5	1159	1166	1164	1182	1148	1158	1165	1169	1136	80	1160	26	1176	1147	1100	1166	1154	1149	1152	595	1089	1168	1103	1157	35	1158	1159	1147	1167	1158	1143	1143	1176	1143	1147	79	1164	1168	1161	29	1147	1168	1143	1148	2	1154	1170	1148	1185	1167	1136	1154	1136	1176	1147	1166	1163	1155	1169	1147	1145	1146	1147	1147	1162	1183	1166	1167	1169	1169	1154	1144	1143	1153	37	1176	1146	1145	1173	1147	1149	1100	1170	1157	1158	1167	1164	1152	1139	1159	1167	0	1145	1144	29	1147	1145	1165	1148	1143	1150	1165	1167	1147	1164	27	1161	1152	1159	1158	1157	1159	1166	1136	0	1181	1167	1147	1143	1176	1176	1176	26	1147	1147	1147	1145	1147	1148	810	1099	1152	1165	1176	1176	1176	1176	1147	1142	1166	1146	1160	1153	1164	1148	1136	1166	28	1153	1154	1156	1147	1159	1167	1159	1151	1167	1152	1147	1146	1177	1176	1150	1153	1145	1146	1166	1148	1159	1154	1147	1147	1147	1179	1147	1158	1154	7	1159	1175	1149	1150	1165	1176	1176	1146	1168	1177	1161	1147	1146	1146	1143	1146	1145	1144	1168	1145	1145	1145	27	25	1165	1135	1178	1158	1145	5	1168	1146	1181	1183	1177	1158	1144	1157	1147	1136	1144	1167	1174	1145	1177	1149	1144	1147	1167	4	1144	1151	1143	1167	1156	1147	1176	1150	1148	1157	1136	1155	1136	1149	1134	1136	1167	1153	1168	1168	1178	1167	27	1159	1166	1153	74	1158	1168	1167	1169	25	1147	1157	1175	1176	1156	1162	1135	1166	1167	1147	1147	1177	1176	1155	1168	1176	1176	1176	1172	1156	1176	1137	1147	1159	1166	1140	1099	1146	1136	1104	1167	1147	1162	37	1162	26	1153	3	27	1159	1169	1140	1146	1136	1144	1176	1147	1166	1167	10	1100	1153	1165	1166	1143	1155	1152	1147	1149	1145	1176	1177	1175	1164	1176	1145	1176	1168	1158	1175	0	1176	1152	1147	1162	1139	1168	26	26	1147	1159	1158	1156	1152	1158	1150	1146	1165	1168	1147	1155	1163	1136	1168	1162	81	1146	1158	1101	1147	1167	1169	1166	1162	1147	1147	1168	1100	1158	28	1144	1176	1176	1156	1150	1157	1170	1153	1157	1146	27	1146	1144	1146	1176	1176	1138	1154	1164	1167	1145	1167	1167	1144	7	1147	1147	1174	1162	1160	1166	1166	1168	1167	1159	1158	1159	1166	1147	1165	1175	1176	1156	1158	1165	1176	1176	1147	1154	1152	1148	1164	1167	1167	29	1164	1142	1136	1159	1158	1164	1136	1153	1149	1059	1148	1	1168	1147	1168	1147	1151	1136	998	1147	1142	1168	1147	1150	1147	1	1168	1167	1147	2	1167	1159	1149	1157	1165	1149	1165	1147	1150	1147	1153	1147	1144	1167	36	30	1146	1154	1168	1162	1147	1154	1157	1176	1176	1167	1145	1147	1171	1143	1147	1168	1158	28	1147	1166	1155	1165	1143	1176	1176	1168	23	31	1146	1158	1165	1176	1136	1158	1146	1142	1159	1100	1176	1148	1165	1166	1177	1165	1150	1144	1166	1166	1179	37	74	1144	1161	1159	1158	1159	1146	1167	1166	1166	1166	1168	1149	1168	1151	24	1144	1149	1142	1169	1167	1165	27	1076	1148	1157	1155	1150	1157	1177	1156	1152	1143	1162	1154	1143	1168	1147	1165	1137	1166	1161	25	1155	1147	1147	68	1165	1168	1166	1147	1176	1147	1168	1165	1168	1162	1155	1168	1136	1166	1148	1166	1166	1176	1169	1136	1152	1155	1151	1164	1148	1147	1154	1135	1176	1176	1147	1154	1163	1165	1147	1167	1167	1158	1162	1152	1165	1164	1166	1166	1149	1150	1168	1167	1172	81	1178	1165	1144	1144	28	1166	1168	1137	1158	1167	1167	1146	1168	35	1154	1150	31	1146	1167	1165	1177	29	1169	1163	1158	1176	1156	1153	1156	1146	1100	1164	4	1135	29	1169	1154	1177	1147	1168	1165	1150	1169	1168	1176	1152	1154	1169	1167	1175	1147	1142	1167	1144	1176	1176	1175	1176	1176	1156	1144	27	1147	1168	1147	1137	1143	1146	1154	1143	1147	1158	1154	1167	1159	55	1155	1147	1174	24	1165	1169	24	1099	1167	1173	1176	1177	1155	1176	85	1147	1158	1161	1159	1099	1176	1172	1165	38	1176	1158	1161	1165	1147	1137	1148	1005	1146	1146	1160	1165	1154	1137	1159	1173	1158	1152	1150	1167	1167	1180	1154	1173	1155	1155	1165	1137	1165	1159	1146	1165	1147	1146	79	1145	1166	1168	1136	1166	1154	1101	1158	1166	1162	1154	1155	1158	1165	1174	1183	1158	1144	1167	1162	1155	1180	1142	1146	1137	1159	1145	1146	1153	26	1166	1176	1154	1143	1149	1168	1149	1143	1179	55	1167	1155	1147	1147	1152	1170	1147	1164	1148	1167	1184	1166	1159	1145	1167	1164	1176	1152	1144	1169	1158	1147	1136	1167	1162	1165	1176	1165	1149	1166	1159	1167	1176	1164	65	1139	1158	1157	1147	1145	1146	1169	1147	1180	36	1166	1168	1169	1152	1162	1165	1147	1146	1166	1108	1169	27	1149	1158	1168	1159	1160	1169	1169	1151	1146	1147	1176	1167	1167	5	1154	1180	1152	1167	1165	1131	1151	1154	1148	1145	1146	1147	1133	1159	1166	1168	1166	1167	39	1145	1148	1166	1138	36	1158	1167	1153	1143	1166	1006	1160	1160	1147	24	1165	1153	1167	1167	1154	1146	1166	1166	1156	1176	1176	1170	1147	1176	1176	1163	1168	1149	1168	1176	1147	29	1157	1156	1166	1166	1168	1169	1148	1154	1144	1166	1158	1154	1176	1153	1156	1176	35	1154	1168	1168	1166	1148	1147	1166	1166	1150	1154	1147	1177	1165	1158	1167	1148	1175	1169	1168	1155	1167	1176	1184	1133	23	1167	1168	1158	1152	1157	1167	1166	1150	1176	1146	1176	1136	1176	1147	1159	1147	1158	1152	1133	1166	72	26	1166	1165	1183	1158	1132	1161	1158	1155	1156	1156	69	1146	1166	1170	1158	1167	1146	1101	1167	1157	1140	1146	1157	62	1180	1145	1162	1137	1167	1154	1148	1165	1163	1156	1136	1177	8	1166	1172	1167	1167	1177	1165	1166	1117	1168	1156	1	1167	1175	1166	1165	1170	1156	1158	1166	1167	1166	1176	1166	1135	1166	1176	1176	1148	6	27	1160	1137	1157	1147	1168	1157	1165	1136	1144	1176	38	1155	1144	1167	1167	1175	1158	1166	1147	1159	1159	1159	1149	1176	1158	1146	1176	1146	1166	1163	1168	1154	1176	1176	1166	1153	1153	1140	1154	1169	1158	1161	1167	1168	1165	1152	1168	1162	1169	26	1157	1166	1166	1168	1168	1176	1144	1159	1160	1176	1176	1184	31	1176	4	1167	1152	1165	1175	1006	1144	1177	1152	1159	1159	1168	1150	1151	1165	9	28	1176	1176	1158	1146	1141	1147	1159	1163	1135	1166	1182	1168	35	1176	1170	1148	29	1145	1186	1168	1168	1142	1165	1182	1169	1142	1165	1145	1145	1148	1175	1168	1166	1165	1158	1143	1153	1168	1159	1166	1167	1159	1166	1174	1156	1156	27	1144	1148	1154	4	1166	1166	1140	1146	28	1134	1168	1166	1169	10	1176	1153	1165	1165	1167	1159	1153	1165	24	1158	1163	1147	1147	1146	1176	1158	1176	1168	1147	25	1169	1170	1157	1145	28	1168	1166	1150	1158	1152	1176	4	1143	38	1155	1163	1134	1165	1154	62	1142	1120	1148	1157	1168	1176	1168	1153	1180	1160	1147	1147	1147	1166	1166	1147	1147	1182	1176	1146	1165	1161	1168	1166	1172	1153	1174	1177	1153	1176	1147	1176	1169	1162	1177	1168	1168	1157	1157	36	1137	1153	30	1149	1149	1148	1167	1165	36	1152	1100	1176	1167	1167	1144	1149	1149	1160	1152	1154	1169	1149	1149	1166	1138	1166	1158	1157	1149	1149	1177	1168	1163	1124	1166	1143	1152	1147	1159	1168	1176	1166	1147	1152	1138	1179	1168	0	1167	37	1143	1155	1165	1171	1159	1156	1176	1167	1136	1166	1176	1143	1163	1155	1167	23	1166	1149	1166	1166	1167	1176	1168	1166	1177	1166	1166	1143	1165	1165	29	1158	1162	1136	1177	1176	1169	1177	1166	1154	1166	1139	1166	1143	1166	1159	1170	1166	1166	1166	1146	1164	1167	1177	1158	1159	1169	1169	1149	1161	29	1149	1151	1170	1144	1165	1147	1162	1147	1168	1159	1155	1167	1099	1176	1162	1176	1174	1175	1157	1166	1159	1168	28	1166	1166	1168	1146	1168	1146	1149	1167	1154	1146	1171	1166	1149	1143	1163	1101	1165	1156	1141	1169	1164	1161	1166	1136	1160	1146	1168	1170	69	1099	1176	1166	1176	1167	1155	1099	1176	1143	1169	27	1170	27	1147	1154	1154	1137	1168	1176	1176	1158	1162	1159	1166	1165	1153	1153	1180	1176	1153	1153	1153	1162	1152	1165	1148	1148	27	1143	1176	1176	1163	30	24	55	1154	1135	1176	1166	1159	1155	1175	1169	1157	0	1158	1168	1166	1165	1176	1159	1149	1166	1168	1159	1166	1176	1153	1104	1177	1172	1136	1152	1169	1151	1100	1160	1166	1163	1169	1159	1154	1176	1155	1165	1167	1165	1166	1148	1151	1162	1168	1176	1141	1152	1164	1106	1168	1166	1177	1152	1144	1176	1136	1152	1176	1176	1146	1148	1148	1156	1158	26	1158	1167	1146	1176	1166	1158	1169	1171	1165	1158	1157	1154	1136	1147	1166	1167	1167	1165	1165	1113	1182	1143	1152	1149	1164	1166	1136	1158	1099	1175	1168	1166	1176	1176	0	1147	1167	1165	1162	1166	1166	1166	1147	1169	1176	1176	1177	1169	1159	1160	31	1168	1135	27	1158	1166	1166	1174	1166	1136	1153	1164	1153	1167	1174	1147	1157	1166	1146	1164	1136	1167	1167	1167	1149	1168	1165	1159	0	1162	1143	1157	1175	1158	1153	1158	1166	1166	1167	1146	1101	1145	1150	1143	1149	1157	1157	1172	1176	1153	1152	1153	1146	1146	1152	1152	1183	1154	1147	1144	1100	1146	1167	1169	1176	1177	1166	1168	1152	1176	1174	5	1166	1176	1152	1158	1168	1176	1182	1176	1155	1176	1175	1176	1176	1176	1167	1153	1167	1165	1166	1166	1168	1153	1159	1166	1149	1175	1162	1157	1178	1166	1158	1155	1143	1177	1158	1147	1172	1152	1154	1182	1177	1162	1167	1166	1158	1155	1100	1174	1174	1174	1135	31	1168	1176	1135	1180	1166	1166	1144	1149	1158	1171	1176	1176	1168	1169	1156	1180	1153	1162	10	1166	1174	1164	1176	1147	1146	1170	1158	1167	1149	1174	1160	1166	650	1165	1154	1171	1168	1157	1153	1166	1176	1163	1155	1141	1176	1158	1158	1159	1159	1176	1163	1159	1158	1167	1167	1154	1154	1133	1159	1155	1146	1176	1153	1176	1175	25	1159	1166	1166	1167	1147	1174	1143	1166	1155	1158	1185	1169	1144	1163	1167	1162	1147	1167	1147	1156	1162	1139	1158	1154	1173	1167	1167	1136	1166	1162	1166	1166	1175	1167	1100	1149	1149	1176	1176	1158	1144	1136	1164	1176	1182	1169	1150	1139	1157	1164	1166	1169	1165	1166	1166	1161	1179	1166	1135	1147	1180	1169	1153	1153	1136	1176	1177	1159	1177	1135	1166	1152	1167	1143	1137	1159	1165	1166	1157	1148	1180	1147	1146	1177	1137	1181	1158	1159	1149	1165	1101	1162	1154	1167	1167	1166	1180	1171	1135	1175	1177	1166	1166	1150	1166	1168	1154	24	1175	1154	1169	1167	1165	1166	28	1166	1177	1158	1154	1157	1161	1168	1177	1156	1167	1146	1177	1166	1167	1149	1176	1168	1163	41	1168	1166	1166	1167	1003	1176	1149	1157	26	1172	1166	0	1149	1157	1154	1159	1156	1162	1148	1166	1176	27	1155	1143	1146	1176	1149	1153	1165	1162	1159	1168	1166	1166	1139	1169	1166	1166	26	1166	1154	1161	34	1158	1145	1168	1167	1163	1147	1149	1176	1159	37	1177	1168	1166	1176	1154	1163	1155	1076	1155	1155	1168	1150	1148	1167	1155	1166	1166	1165	1166	5	1168	1154	1167	1174	1168	1146	1159	1152	1178	1159	1147	1166	1149	1155	1146	1135	1158	1169	1155	1167	1152	1164	36	1156	1165	32	1185	1165	1165	1160	1168	63	1152	1152	3	1144	1171	1154	1167	1160	1166	1159	1173	1183	8	1168	1165	1176	1147	1176	1181	1148	1167	26	1163	1173	1166	1166	1166	1165	4	1165	1135	1176	1166	9	1165	1171	1154	1147	1152	25	25	1152	1148	1164	1167	1177	1166	1147	1176	31	1184	1176	1176	1172	1166	1169	1149	1158	1167	1178	1162	37	1151	1167	1166	1176	1166	1154	1152	1168	1158	1176	1171	1166	1165	1164	1169	1167	1166	1167	1152	1137	1166	1144	1157	1151	1165	1155	1166	1165	1172	1096	56	1144	1151	1166	1159	1166	1159	1176	1076	1168	1158	1166	1139	1151	1169	1177	1168	1184	1184	1139	1176	1159	1170	6	1178	1165	1176	1169	1162	1166	1153	1149	1176	1143	1146	1157	1159	1148	1166	1148	1184	1166	1140	1165	1176	1154	1168	1165	1166	1165	1160	31	1134	1163	1150	1165	1153	1177	1169	1161	1146	1177	1178	1145	1135	1176	1146	1148	1168	1177	1173	1165	1168	1167	1143	1177	1152	1109	36	1167	1148	1177	1147	1162	1144	1158	1174	1153	1158	1157	1140	1177	1159	1134	1166	1135	1165	1136	1166	1159	1160	1176	1165	1172	1165	1169	1175	1167	1169	1100	1177	1168	1153	1166	1163	31	1170	1146	1153	4	1168	1169	1163	1154	1158	1160	1176	1154	1167	1136	1163	1157	1163	1146	1151	1136	1165	28	1159	1143	1175	1154	1167	1144	1145	1136	1168	1168	1158	1167	1142	1163	1149	1177	1165	1136	1167	1153	1167	1167	1158	1136	1176	1169	1158	1168	1159	1176	1167	1135	1166	1149	1169	1143	1174	1176	1167	1176	1168	1167	1101	1099	1176	1167	1166	1174	1167	1100	1146	1168	1143	1136	1172	1157	1176	1158	976	1168	1168	1168	1166	1156	1105	1166	1168	1136	1153	1154	1167	1166	1153	1166	1166	1157	27	1144	1136	1180	1181	1166	37	1169	1148	1175	1147	1148	1166	1166	1177	1148	1148	1168	1177	1146	1168	1176	1167	1173	1175	1148	1166	1169	1165	1136	74	1176	1155	1149	1166	1176	1164	1147	1165	1167	1159	1167	1167	1159	1159	1158	1151	1144	1157	1166	1176	1156	1170	1175	1144	1148	1136	1158	1155	1145	1177	1167	1159	1182	1182	1148	1155	1156	1166	1175	1160	1146	1169	1137	1168	1144	27	1153	1167	1101	1162	1169	1167	1160	1167	1157	1135	1135	1146	1159	1167	1168	28	1137	1169	1166	1144	1167	1169	1152	1149	1144	1158	1137	1168	1176	1166	1168	1159	1158	1138	1157	1147	1176	1166	1158	1176	1100	1143	1159	1155	1176	1176	1142	1185	1157	1161	1145	1145	1168	1136	1166	1164	1136	1176	1158	1176	1158	1162	1158	1177	1169	1167	1166	1154	1167	1182	1157	1174	9	1164	1169	1173	1167	1182	1152	1145	2	1166	1166	1100	1138	1136	1166	1174	1147	1165	1176	1164	1165	1166	1135	1167	1166	1166	1135	1176	1177	1167	1147	1157	1168	37	1166	1166	1145	1166	1165	1167	85	1167	1138	9	1157	1176	1150	1166	1137	1164	1166	1145	1170	1157	1186	1157	1168	1166	1167	1135	1147	1154	1152	1137	1149	1170	1161	1168	1166	1176	1166	1159	1167	1167	1167	1169	1139	1143	1138	7	1154	1151	1156	1159	1164	79	1165	1003	1146	1168	1166	1167	6	70	1167	1147	1166	1157	1178	1161	1147	1159	9	1167	1170	1168	1158	1169	7	5	7	5	7	7	6	6	8	1176	1146	1005	6	75	1163	7	1136	1158	1136	1159	1169	1169	1176	1136	1154	1166	1191	1172	1176	1168	1159	1175	1169	1163	1163	1001	1137	1166	5	1158	1167	1146	1149	1167	1147	1169	1162	1100	1172	1166	1149	1149	1146	1159	1165	1148	1169	7	5	7	4	7	7	6	6	8	1176	1146	1004	6	75	1163	1135	1135	76	2	1155	1167	1165	1136	1161	1175	1166	1182	1149	1149	1154	1166	1154	1144	1166	1166	1170	1176	1170	1147	1164	1158	1166	1136	1100	1155	1159	1165	1146	1187	1166	1154	1135	1149	1145	1145	0	1181	1170	1168	1176	1175	1176	1176	1163	1170	1157	1166	1174	34	1176	1163	1158	1168	1149	1165	38	33	1166	1166	1154	1159	1167	1153	1177	1166	1154	1154	1154	1154	1148	1160	30	1146	1152	1145	1159	1159	1165	1159	5	1181	1163	4	1176	1165	38	1163	1147	1177	1172	1178	1176	1163	1167	1168	1166	1170	1176	1167	1152	1166	1166	1150	1177	1165	1166	1152	1166	1167	1154	1158	37	1169	1172	1161	1168	1163	1159	1166	1166	1146	27	34	1149	1142	1141	1167	1136	1165	1159	1136	31	1100	1148	1167	1159	1147	1157	999	1136	1136	1177	1009	1165	1136	1167	1168	1149	1146	1146	1141	1167	1147	1166	1164	6	1154	1167	1141	1175	1136	1176	1146	1142	1176	1168	1166	1175	1154	1166	1166	1176	1167	1147	1166	1166	1167	1146	1176	1157	1146	1168	1146	1176	1148	1163	1158	1167	1169	1168	1167	1166	1167	815	29	1152	1166	1144	27	1154	1009	1158	38	1166	615	38	1161	1148	1136	1154	1081	1168	1176	1159	1168	1146	1159	1169	1169	1161	1169	1167	1152	29	1166	1157	1156	1157	1158	1170	1166	1165	1183	1164	1176	1166	1166	1167	1166	1154	1168	1168	1159	169	1166	1156	1159	1159	1176	1157	1168	26	1146	1169	1138	1155	1172	39	1168	1147	1166	1169	1137	1166	1136	1154	1148	1144	1169	1157	1159	1163	1163	1167	1160	1153	1176	1142	27	1166	1166	1168	1162	1170	25	1164	1175	1155	1136	1176	1147	1160
1511043	1132	1126	1172	1145	1137	1147	1126	1125	1138	1129	1113	1099	1132	1140	1128	1116	1176	1142	1135	1133	1121	1140	1160	1154	1161	1113	1148	1163	1148	1146	1113	1163	1142	1138	1140	1150	1155	1125	1121	1135	1143	1153	1148	1123	1173	1142	1150	1127	1155	1150	1135	1146	1154	1140	1159	1138	1137	1133	1124	1177	1126	1159	1159	1138	1136	1137	1156	1139	1154	1140	1162	1153	1159	1127	1160	1157	1146	1146	1115	1153	1126	1116	1116	1116	1115	1150	1146	1141	1140	1140	1168	1127	1147	1163	1123	1141	1153	1140	1146	1146	1140	1144	1127	1165	1151	1135	1150	1142	1141	1127	1153	1137	1150	1127	1179	1178	1137	1138	1170	1128	1126	1140	1115	1126	1151	1164	1157	1167	1126	1142	1128	1140	1147	1140	1151	722	1141	1155	1140	1153	1143	1126	1177	1113	1147	1098	1112	1162	1128	1144	1141	1168	1150	1116	1143	1112	1150	1147	1156	1133	1141	1158	1182	1146	1138	1148	1141	1181	1137	1151	1110	1126	1139	1152	1152	1147	1098	1154	1135	1140	1142	1156	1165	1165	1151	1128	1147	1140	1165	1139	1159	1150	1163	1151	1147	1141	1139	1148	1151	1158	1146	1098	1140	1158	1168	1136	1148	1141	1130	1150	1142	1165	1140	1148	1142	1127	1140	1151	1147	1140	1152	1142	1127	1128	1139	1139	1140	1140	1137	1130	1180	273	1127	1181	1141	1141	1127	1147	1128	1139	1124	1139	1148	1140	1128	1168	1147	1140	1139	1127	1127	1140	1127	1125	1138	1140	1150	1126	1143	1161	1180	1138	1008	1140	1127	1140	1127	1113	1183	1156	1171	1140	1149	1139	1151	1127	1136	1153	1142	1125	1133	1115	1133	1140	1127	1162	1147	1127	1136	1140	1139	1139	1157	1136	1138	1158	1140	1128	1128	1140	1140	1127	1144	1128	1147	1131	1142	1126	1140	1139	1127	1128	1144	1145	1155	1139	1140	1142	1140	1140	1164	1159	1127	1141	1140	1172	1129	1147	1128	1169	1139	1113	1142	1181	1140	1140	1140	1160	1142	1146	1146	1140	1139	1152	1136	1147	1151	1136	1140	1141	1140	1140	1113	1142	1140	1143	1148	1147	1140	1183	1153	1117	1151	1140	1126	1141	1126	1141	1140	1156	1144	1181	1127	1167	1142	1151	1140	1141	1139	1139	1140	1166	1151	1141	1165	1126	1139	1115	1116	1126	1153	1137	1181	1140	1139	1146	1137	1126	1166	1139	1116	1164	1127	1137	1158	1139	1141	1153	1180	1139	1180	1140	1140	1127	1169	1136	1140	1140	1141	1097	1148	1167	1128	1167	1137	1180	1179	1150	1141	1139	1144	1139	1140	1141	1129	1160	1139	1142	1141	1142	1126	1116	1142	1130	1158	1139	1136	1165	1149	1179	1140	1137	1169	892	1138	1130	1127	1147	1159	1159	1151	1153	1141	1180	1141	1153	1128	1115	1145	1155	1139	1145	1155	1140	1110	1151	1126	1141	1181	1159	1125	1127	1148	1152	1124	1139	1127	1147	1147	1139	1181	1181	1142	1168	1115	1148	1127	1127	1179	1157	1140	1141	1140	1142	1136	1141	1126	1130	1147	1126	1127	1133	1156	1156	1097	1146	1140	1127	1142	1159	1114	1113	1144	1139	1146	1124	1169	1158	1132	1148	1115	1166	1136	1139	1127	1166	1150	1141	1127	1144	1140	1168	1180	1128	1130	1141	1147	1128	1144	1148	1125	1142	1148	1154	1140	1141	1141	1140	1136	1140	1127	1147	1127	1146	1140	1142	1167	1127	1140	1143	1142	1168	1159	1147	1140	1148	1148	1147	1126	1140	1139	1149	1147	1144	1149	1108	1142	1171	1140	1159	1181	1140	1140	1140	1141	1139	1147	1181	1153	1127	1127	1144	1110	1154	1127	1142	1138	1156	1150	1137	1127	1109	1121	1131	1179	1116	1127	1162	1140	1159	1139	1140	1149	1136	1171	1123	1147	1115	1117	1138	1146	1147	1140	1140	1140	1140	1127	1139	1147	1141	1142	1143	1141	1110	1140	1181	1159	1113	1113	1140	1129	1145	1147	1146	1147	1113	1140	1142	1133	1143	1127	1147	1164	1150	1147	1148	1151	1139	1166	1141	1142	1140	1149	1140	1159	1141	1180	1127	1141	1137	1164	1141	1181	1146	1151	1113	1126	1142	1141	1115	1168	1180	1126	1164	1181	1156	1082	1142	1141	1138	1127	1140	1167	1168	1142	1179	1165	1139	1136	1159	1140	1127	1142	1148	1181	1147	1153	1152	1127	1097	1176	1126	1140	1140	1116	1115	1141	1140	1127	1142	1154	1140	1142	1170	1128	1128	1148	1162	1141	1167	1159	1168	1140	1126	1139	1140	1136	1140	1181	1134	1140	1150	1157	1141	1158	1140	1147	1153	1127	1125	1111	1128	1140	1136	1153	1139	1138	1136	1140	1140	1128	1127	1144	1148	1142	1127	1127	1110	1127	1139	1143	1140	1127	1140	1163	1148	1148	1148	1139	1164	1111	1159	1136	1144	1113	1124	1144	1127	1138	1158	1159	1151	1151	1168	1141	1147	1129	1127	1160	593	1127	1139	1113	1152	1155	1127	1141	1115	1127	1168	1160	1115	1140	1163	1147	1140	1144	1144	1149	1149	1140	1139	1141	1151	1138	1127	1128	1116	1147	1143	1139	1149	1113	1139	1142	1148	1151	1128	1147	1139	1140	1127	1181	1140	1129	1142	1156	1141	1127	1180	1122	1140	1144	1153	1169	1168	1140	1140	1154	1139	1142	1152	1159	1142	1115	1181	1139	1181	1140	1138	1143	1159	1127	1140	1115	1169	1139	1151	1116	1116	1142	1159	549	1140	1140	1181	1181	1140	1147	1145	1146	1138	1140	1141	1155	1159	1159	1140	1142	1140	1171	1141	1126	1140	1139	1163	1116	1159	1140	1113	1140	1140	1151	1142	1140	1146	1137	1147	1116	1140	1180	1153	1126	1140	1144	1164	1147	1181	1167	1153	1140	1150	1140	1143	1126	1144	1115	1152	1126	1147	1170	1169	1141	1115	1156	1141	1171	1141	1140	1148	1153	1141	1181	1129	1167	1140	1148	1136	1140	1148	1140	1176	1140	1163	1148	1140	1140	1149	1156	1140	1140	1144	1127	1140	1144	1181	1148	1140	1162	1140	1181	1149	1142	1165	1144	1136	1163	1181	1139	1139	1141	1140	1135	1181	1149	1140	1151	1139	1115	1141	1152	1181	1159	1139	1139	1150	1148	1149	1161	1148	1163	1129	1139	1181	1136	1136	1112	1147	1140	1140	1169	1147	1146	1147	1155	1127	1147	1147	1147	1140	1129	1138	1139	1116	1152	1162	1140	1147	1156	1148	1151	1148	1140	1112	1116	1142	1140	1154	1156	1127	1127	1163	1128	1114	1158	1153	1159	1159	1115	1150	1140	1147	1181	1147	1142	1140	1140	1143	1130	1130	1152	1155	1148	1134	1140	1171	1147	1116	1180	1165	1165	1157	1149	1116	1155	1139	1147	1139	1161	1181	1127	1153	1116	1152	1138	1140	1142	1113	1140	1159	1150	1110	1129	1142	1115	1139	1140	1127	1151	1142	1140	1128	1164	1127	1159	1115	1115	1116	1165	1158	1127	1136	1140	1140	1127	1162	1142	1156	1140	1181	1141	1140	1164	1164	1140	1137	1136	1114	1142	1146	1134	1181	1159	1169	1168	1140	1140	1153	1146	1140	1133	1136	1147	1162	1141	1168	1140	1144	1138	1140	1147	1119	1113	1110	1168	1168	1140	1124	1128	1147	1147	1144	1152	1140	1115	1126	1181	1128	1140	1136	1150	1137	1142	1159	1140	1179	1168	1151	1127	1141	1136	1154	1126	1150	1146	1139	1149	1127	1138	1156	1127	1113	1140	1110	1121	1115	1110	1156	1140	1181	1131	1150	1127	1140	1141	1164	1141	1141	1181	1181	1108	1116	1147	1123	1158	1168	1127	1147	1140	1115	1142	1181	1163	1140	1148	1168	1148	1181	1142	1140	1144	1130	1139	1140	1181	1135	1140	1152	1140	1181	1140	1158	1181	1136	1137	1140	1134	1148	1181	1139	1139	1142	1147	1140	1141	1151	1143	1139	1139	1139	1150	1149	1127	1139	1116	1115	1087	1140	1159	1144	1170	1150	1147	1169	1141	1140	1181	1141	1113	1115	1149	1140	1181	1136	1159	1158	1147	1141	1102	1140	1170	1139	1179	1139	1141	1148	1139	1169	1156	1140	1140	1138	1142	1165	1159	1139	1159	1147	1153	1140	1140	1141	1139	1181	1159	1127	1140	1168	1140	1147	1140	1164	1148	1133	1158	1153	1140	1117	1141	1116	1140	1120	1148	1140	1140	1105	1181	1140	1127	1140	1150	1143	1126	1122	1168	1164	1139	1163	1139	1147	1168	1147	1179	1168	1140	1140	1155	1144	1113	1150	1140	1116	1140	1140	1139	1128	1151	1140	1117	1155	1125	1139	1139	1140	1140	1105	1140	1179	1139	1142	1127	1150	1139	1152	1140	1150	1140	1153	1168	1181	1147	1147	1138	1140	1158	1140	1163	1147	1164	1147	1127	1128	1162	1170	1159	1163	1141	1140	1136	1139	1141	1138	1181	1147	1139	1114	1156	1130	1140	1128	1109	1179	1140	1126	1127	1137	1143	1126	1140	1140	1141	1142	1127	1139	1140	1171	1137	1141	1139	1156	1168	1141	1140	1143	1147	1148	1147	1141	1179	1072	1127	1159	1140	1140	1147	1147	1140	1140	1140	1142	1147	1140	1136	1139	1140	1143	1113	1140	1156	1151	1159	1168	1077	1139	1140	1136	1144	1159	1177	1152	1139	1179	1165	1179	1112	1139	1159	1137	643	1142	1103	1140	1137	1168	1127	1139	1127	1145	1128	1149	1147	1141	1112	1142	1136	1159	1159	1158	1139	1116	1139	1147	1167	1149	1158	1162	1128	1159	1116	1115	1148	1114	1146	1127	1168	1140	1127	1127	1140	1141	1140	207	1137	1137	1147	1140	1140	1181	1178	1181	1041	1141	1139	1179	1141	1140	1129	1179	1153	1171	1149	1134	1127	1097	1139	1140	1148	1165	1140	1140	1179	1115	1130	1147	1115	1117	1141	1128	1152	1141	1140	1181	1140	1164	1128	1144	1147	1116	1152	1121	1140	1140	1137	1140	1119	1140	1140	1140	1142	1110	1159	1142	1153	1140	1149	1147	1146	1113	1140	1162	1180	1140	1140	1168	1140	1137	1136	1116	1146	1140	1155	1151	1151	1181	1159	1144	1158	1166	1181	1140	1139	1140	1140	1181	1144	1114	1139	1142	1181	1178	1141	1140	1141	1115	1116	1117	1116	1147	1140	1181	1139	1131	1154	1165	1128	1128	1168	1181	1153	1140	1148	1140	1162	1141	1181	1180	1153	1158	1179	1160	1137	1168	1160	1144	1140	1159	1140	1180	1137	1181	1181	1141	1182	1159	1140	1140	1135	1141	1149	1140	1140	1140	1180	1147	1169	1140	1140	1147	1165	1077	1144	1139	1181	1135	1149	1165	910	1144	1165	1155	1110	1169	1181	1130	1140	1130	1076	1127	1141	1140	1181	1140	1077	1150	1150	1136	1142	1140	1147	1181	1141	1141	1140	1140	1115	1128	1161	1147	1148	1140	1181	1151	1180	1140	1138	1126	1126	1158	1179	1144	1113	1141	1140	1174	1142	1154	1116	1127	1115	1140	1139	1115	1115	1159	1140	1116	1150	1150	1150	1146	1138	1139	1148	1164	1159	1142	1124	1149	1151	1179	1139	1140	1141	1128	1141	1140	1140	1140	1159	1180	1140	1096	1181	1165	1153	1141	1159	1130	1154	1159	1140	1147	1128	1159	1128	1147	1179	1115	1170	1140	1130	1139	1140	1140	1139	1139	1147	1168	1116	1139	1127	1109	1140	1128	1182	1113	1140	1151	1139	1147	1149	1139	1141	1141	1179	1140	1127	1141	1136	1147	1178	1140	1171	1143	1181	1141	1153	1125	1156	1115	1139	1139	1139	1143	1138	1138	1168	1159	1159	1165	1148	1148	1150	1140	1181	1126	1180	1140	1141	1139	1139	832	1142	1149	1140	1144	1127	1127	1117	1139	1164	1140	1115	1159	1140	1141	1151	1142	1133	1143	1128	1119	1164	1180	1144	1127	1139	1139	1144	1116	1157	1181	1141	1147	1140	1149	1138	1146	1146	1151	1147	1141	1168	1181	1148	1151	1141	1163	1147	1111	1057	1156	1153	1151	1141	1153	1140	1103	1153	1130	1137	1179	1142	1140	1114	1114	1144	1144	1127	1158	1154	1142	1140	1146	1140	1179	1144	1158	1126	1132	1140	1140	1127	1141	1169	1177	1140	1181	1136	1139	1152	1126	1159	1121	1159	591	1075	1141	1156	1141	1180	1140	1141	1140	1156	1142	1151	1151	1116	1138	1140	1178	1126	1141	1152	1181	1140	1115	1150	1141	1181	1148	1142	1141	1132	1115	1168	1148	1168	1163	1140	1113	1162	1148	1116	1140	1155	1152	1140	1140	1153	1129	1145	1147	1116	1116	1148	1152	1149	1149	1179	1136	1139	1140	1077	1140	1121	1151	1166	1139	1143	1148	1126	1159	1133	1144	1148	1181	1140	1150	1180	1140	1150	1127	1157	1138	1144	1127	1147	1141	1122	1181	1152	1159	1144	1140	1139	1144	1129	1168	1181	0	1163	1140	1150	1136	1136	1136	1181	1140	1140	1140	1140	1158	1141	817	1155	1146	1126	1115	1116	1115	1116	1140	1151	1148	1140	1145	1147	1161	1141	1168	1147	1181	1147	1148	1139	1140	1144	1147	1142	1141	1113	1159	1140	1139	1136	1115	1159	1147	1142	1144	1147	1141	1144	1148	1140	1140	1140	1147	1140	1141	1148	1179	1144	1113	1142	1157	1113	1115	1116	1139	1141	1115	1159	1140	1140	1156	1151	1143	1142	1140	1144	1138	1138	1140	1181	1181	1127	1167	1147	1141	1140	1179	1141	1142	1140	1122	1167	1139	1139	1151	1140	1169	1142	1141	1114	1140	1137	1142	1140	1140	1125	1181	1142	1158	1151	1156	1138	1140	1115	1160	1140	1151	1168	1137	1168	1142	1168	1168	1150	1147	1141	1141	1137	1141	1180	1144	1128	1147	1178	1140	1165	1147	1117	1180	1140	1151	1114	1136	1151	1131	1168	1145	1163	1140	1140	1125	1136	1137	1141	1136	1115	1115	1135	1146	1115	1171	1140	1142	1147	1147	1151	1142	1167	1102	1147	1140	1153	1179	1153	1180	1147	1181	1181	1144	1144	1146	1144	1168	1139	1136	1140	1147	1156	1179	1151	1147	1127	1147	1150	1149	1142	1140	1142	1140	1115	1117	1114	1138	1115	1138	1116	1115	1140	1127	1181	1115	1146	1140	1127	1170	1165	1181	1181	1140	1142	1140	1139	1159	1140	1160	1139	1127	1164	1140	1145	1149	1167	1141	1160	1178	1139	1141	1153	1140	1147	1114	1147	1153	1140	1140	1141	1152	1140	1181	1140	1115	1115	1139	1140	1139	1167	1147	1151	1117	1181	1144	1138	1139	1115	1115	1172	1148	1138	1143	1140	1148	1147	1140	1182	1140	1141	1114	1137	1142	1145	1145	1165	1127	1141	1141	1144	1113	1141	1146	1114	1115	1139	1140	1127	1136	1115	1140	1148	1159	1141	1160	1147	1156	1181	1161	1149	1168	1144	1141	1126	1169	1147	1141	1076	1142	1182	1164	1139	1142	1140	1158	1168	1167	1140	1149	1165	1140	1159	1139	1181	1142	1141	1140	1181	1147	1144	1142	1139	1128	1158	1128	1140	1143	1140	1159	1139	1154	1140	1179	1181	1142	1148	1140	1151	1156	1121	1139	1115	1115	1147	1140	1140	1130	1150	1140	1164	1140	1181	1141	1140	1138	1128	1150	1115	1115	1144	1181	1182	1156	1141	1142	1116	1168	1141	1139	1155	1144	1153	1131	1141	1155	1158	1163	1146	1122	1139	1147	1140	1123	1179	1181	1154	1156	1141	1140	1139	1139	1115	1147	1147	1147	1165	1142	1141	1158	1181	1150	1142	1141	1141	1140	1126	1181	1067	1141	1138	1149	1122	1141	1116	1140	1159	1151	1161	1148	1138	1164	1141	1154	1169	1159	1152	1180	1139	1151	1140	1175	1142	1165	1147	1140	1115	1140	1144	1151	1141	1160	1149	1165	1168	1138	1141	1114	1147	1115	1116	1168	1159	1149	1158	1110	1140	1140	1148	1168	1115	1115	1140	1148	1160	1127	1140	1147	1147	1141	1153	1159	1127	1138	1147	1147	1142	1160	1165	1141	1135	1178	1122	1141	1155	1140	1181	1147	1141	1169	1152	1147	1147	1142	1141	1179	1148	1157	1181	1139	1141	1147	1137	1181	1116	1160	1140	1115	1139	1158	1138	1139	1151	1133	1179	1166	1181	1116	1148	1113	1140	1166	1139	1144	1114	1141	1137	1159	1148	1114	1147	1114	1140	1149	1140	1139	1115	1115	1114	1115	1115	1138	1140	1180	1140	1141	1140	1168	1154	1139	1148	1139	1140	1141	1148	1147	1140	1178	1139	1141	1114	1180	1128	1148	1181	1107	1163	1112	1136	1126	1138	1136	1182	1140	1140	1152	1141	1152	1116	1136	1161	1179	1115	1140	1152	1127	1140	1171	1141	1163	1139	1156	1145	1139	1139	1168	1144	1124	1140	1159	1160	1158	1147	1127	1148	1112	1148	1148	1154	1171	1141	1144	1143	1127	1140	1143	1178	1143	1141	1118	1168	1147	1148	1153	1140	1147	1131	1148	1137	1141	1113	1131	1081	1140	1140	1147	1153	1135	1126	1155	1142	1169	1141	1155	1139	1159	1181	1147	1136	1148	1150	1142	1142	1142	1151	1147	1179	1147	1137	1140	1140	1134	1120	1140	1133	1140	1157	1129	1141	1145	1140	1141	1133	1136	1159	1140	1116	1141	1140	1169	1148	1117	1127	1116	1146	1142	1148	1144	1140	1114	1126	1177	1170	1140	1139	1140	1138	1139	1117	1140	1140	1180	1146	1115	1114	1146	1160	1146	1140	1139	1113	1163	1116	1181	1142	1141	1141	1145	1122	1164	1164	1145	1143	1140	1137	1141	1163	1181	1148	1097	1146	1142	1146	1166	1158	1148	1142	1152	1143	1140	1166	1146	1155	1140	1157	1140	1179	1138	1140	1156	1169	1179	1140	1147	1159	1150	1141	1165	1111	1111	1140	1181	1127	1147	1147	1113	1148	1142	1156	1141	1138	1115	1115	1120	1140	1115	1115	1126	1141	1142	1164	1136	1140	1181	1139	1138	1141	1147	1141	1116	1140	1148	1140	1140	1139	1148	1166	1147	1138	1116	1179	1148	1164	1164	1159	1141	1140	1147	1147	1160	1148	1140	1137	1141	1140	1113	1140	1136	1116	1164	1149	1113	1166	1130	1167	1180	1147	1144	1141	1142	1139	1113	1127	1122	1116	1157	1115	1168	1136	1140	1144	1140	1140	1159	1167	1147	1178	1180	1147	1127	1152	1151	1132	1152	1143	1137	1138	1138	1176	1139	1113	1141	1140	1148	1142	1153	1090	1138	1147	1157	1138	1178	1132	1150	1153	1133	1158	1148	1141	1127	1150	1150	1168	1137	1179	1147	1118	1163	1163	1116	1127	1147	1104	1165	1161	1174	1144	1162	1147	1127	1141	1138	1141	1147	1147	1147	1136	1147	1168	1159	1166	1115	1141	1179	1181	1140	1168	1140	1140	1141	1139	1138	1168	1159	1166	1179	1148	1150	1148	1147	1126	1143	1147	1140	1141	1141	1144	1156	1136	1142	1142	1136	1143	1147	1152	1164	1148	1136	1136	1147	1147	1147	1132	1148	1116	1141	1148	1164	1164	1125	1147	1114	1153	1129	1180	1138	1147	1147	1140	1141	660	1144	1145	1141	1115	1115	1132	1181	1136	1181	1147	1159	1146	1114	1165	1155	1137	1159	1144	1144	1139	1157	1158	1125	1179	1181	1116	1136	1152	1142	1149	1140	1144	1150	1166	1157	1153	1165	1179	1116	1120	1142	1181	1139	1131	1141	1141	1153	1125	1152	1116	1153	1156	1141	1140	1142	1135	1141	1147	1140	1140	1153	1159	1164	1144	1147	1147	1144	1113	1128	1138	1138	1181	1139	1158	1148	1181	1157	1143	1147	1143	1181	1167	1165	1147	1114	1179	1136	1159	1127	1141	1140	1140	1147	1140	1143	1143	1153	1140	1140	1142	1136	1141	1136	1141	1142	1180	1116	1120	1139	1138	1181	1164	1146	1160	1143	1146	1136	1179	1149	1179	1150	1108	1167	1111	1148	1178	1149	1127	1142	1139	1144	1136	1144	1159	1119	1145	1140	1139	1140	1147	1147	1140	1140	1153	1117	1139	1128	1152	1165	1145	1136	1147	1114	1138	1146	1136	1140	1137	1116	1124	1137	1141	1144	1141	1142	1179	1171	1147	1180	1142	1142	1141	1147	1127	1179	1146	1151	1116	1163	1147	1142	1142	1142	1130	1146	1148	1116	1142	1142	1147	1144	1147	1144	1139	1142	1142	1163	1141	1125	1151	1147	1150	1159	1140	1141	1144	1136	1147	1140	1159	1144	1108	1134	1181	1140	1179	1150	1142	1141	1122	1144	1138	1137	1140	1168	1147	1114	1150	1154	1149	1141	1181	1156	1142	1147	1147	1139	1136	1141	1148	1101	1158	1147	1151	1127	1127	1181	1140	1160	1168	1136	1137	1117	1137	1147	1148	1147	1170	1143	1151	1147	1144	1138	1147	1147	1147	1139	1148	1142	1137	1141	1144	1116	1116	1142	1151	1181	1160	1158	1149	1139	1148	1140	1107	1140	1142	1144	1149	1147	1151	1115	1154	1116	1114	1136	1112	1147	1141	1141	1181	1143	1143	1116	1139	1165	1139	1142	1147	1147	1142	1162	1127	1142	1151	1150	1152	1127	1149	1142	1116	1110	1152	1147	1169	1153	1142	1165	1120	1176	1152	281	1147	1115	1163	1150	1151	1136	1150	1143	1180	1130	1180	1140	1148	1147	1171	1164	1136	1136	1143	1152	1142	1147	1127	1159	1147	1151	1136	1147	1147	1147	1153	1146	1127	1141	1141	1180	1150	1136	1136	1127	1181	1181	1180	1148	1167	1136	1145	1144	1148	1161	1117	1142	1180	1141	1165	1146	1141	1136	1144	1142	1162	1144	1141	1145	1136	1147	1154	1125	1163	1168	1142	1164	1152	1154	1143	1159	1141	1133	1141	1149	1136	1149	1128	1147	1156	1147	1141	1158	1155	1164	1136	1149	1159	1139	1155	1165	1147	1125	1159	1152	1136	1168	1159	1137	1137	1142	1141	1141	1138	1141	1181	1139	1163	1142	1136	1114	1141	1116	1130	1127	1141	1139	1148	1168	1140	1140	1164	1140	1141	1141	1109	1152	1154	1159	1142	1140	1145	1168	1141	1149	1163	1141	1147	1133	1137	1181	1142	1148	1141	1154	1143	1145	1147	1157	1116	1102	1102	1137	1116	1141	1141	1181	1164	1169	1180	1140	1162	1147	1130	1158	1168	1147	1140	1159	1147	1114	1140	1140	1146	1156	1110	1168	1147	1147	1147	1161	1141	1141	1141	1181	1154	1151	1151	1117	1141	1147	1144	1147	1156	1147	1142	1154	1141	1160	1150	1142	1151	1141	1134	1136	1147	1159	1147	1142	1154	1159	1159	1122	1148	1140	1140	1153	1142	1158	1116	1115	1137	1158	1142	1159	1115	1112	1181	1147	1136	1159	1139	1165	1102	31	1102	1148	1116	1114	1115	1115	1136	1163	1147	1147	1128	1148	1147	1158	1159	1144	1147	1142	1135	1153	1139	1117	1147	1141	1148	1155	1116	1152	1140	1121	1159	1148	1116	1137	1152	1164	1140	1144	1139	1152	1114	1114	1114	1167	1181	1165	1116	1097	1149	1147	1147	1156	1142	1151	1130	1102	1136	1142	1141	1141	1125	1159	1160	1181	1147	1126	1144	1102	1140	1140	1128	1140	1140	1142	1114	1142	1113	639	1112	1148	1130	1115	1151	1147	1156	1136	1154	1162	1132	1166	1140	1140	1144	1144	1137	1154	1144	1151	1147	1147	1148	1148	1129	1144	1149	1142	1136	1147	1136	1162	1180	1144	1147	1147	1158	1140	1112	1150	1113	1148	1141	1118	1116	1151	1154	1147	1160	1140	1140	1141	1139	1131	1171	1140	1148	1112	1147	1117	1169	1117	1153	1147	1143	1162	1165	1155	1142	1142	1136	1136	1141	1151	1168	1151	1102	1152	1116	1159	1171	1151	1122	1147	1128	1146	1147	1147	1141	1125	1117	1167	1140	1097	1116	1147	1159	1169	1136	1137	1144	1147	1167	1150	1159	1163	1150	1168	1144	1157	1147	1139	1141	1141	1140	1143	1136	1168	1138	1141	1144	1142	1157	1153	1160	1148	1147	1147	1147	1107	1140	1167	1072	1094	1147	1147	1161	1113	1141	1147	1180	1113	1148	1116	1147	1127	1147	1181	1147	1137	1140	1148	1141	1130	1165	1137	1140	1140	1142	986	1147	1147	1142	1137	1141	1127	1179	1156	1147	1158	1140	1163	1166	1142	1139	1180	1126	1143	1180	1142	1139	1148	1141	1140	1142	1141	1143	1115	1181	1150	1150	1142	1115	1142	1159	1139	1153	1144	1141	1147	1147	1138	1122	1147	1147	1181	1147	1148	1153	1181	1140	1151	1144	1147	1109	1156	1142	1166	1144	1179	1137	1165	1147	1102	1148	1151	1149	1068	1150	1149	1165	1159	1141	1147	1149	1158	1158	1141	1147	1181	1165	1148	1140	1112	1164	1142	1148	1159	1123	1140	1140	1156	1142	1148	1140	1167	1139	1116	1149	1141	1159	1138	1180	1150	1126	1181	1132	1141	1141	1151	1141	1177	1159	1159	1181	1139	1124	1148	1147	1108	1147	1148	1114	1151	1178	1164	1141	1137	1140	1115	1127	1141	1147	1180	1153	1112	1146	1148	1147	1127	1180	1141	1167	1131	1146	1179	1128	1135	1148	1140	1159	1178	1178	1159	1141	1110	1147	1115	1113	1140	1136	1181	1129	1166	1115	1136	1147	1117	1142	1151	1141	1114	1153	1179	1158	1147	1140	1137	1148	1148	1159	1115	1141	1115	1115	1113	1146	1151	1116	1115	1149	1148	1159	1171	1147	1159	1140	1158	1128	1136	1147	1141	1127	1148	1180	1152	1158	1147	1144	1146	1144	1115	1068	1142	1141	1147	1171	1158	1130	1137	1141	1129	1129	1171	1136	1144	1103	1182	1131	1127	1136	1118	1131	1159	1148	1142	1136	1155	1142	1138	1141	1141	1140	1141	1130	1147	1152	1141	1136	1148	1165	1127	1147	1146	1159	1181	1166	1153	1157	1146	1159	1126	1116	1159	1139	1137	1077	1140	1167	1115	1142	1141	1165	1137	1125	1128	1165	1140	1150	1163	1159	1164	1180	1140	1141	1167	1141	1160	1151	1140	1131	1147	1140	1151	1135	1136	1144	1168	1147	1167	1146	1168	1147	1144	1152	1133	1161	1135	1128	1133	1135	1147	1116	1153	1137	1113	1147	1157	1109	1181	1165	1142	1147	1177	1114	1130	1109	1148	1140	1145	1136	1148	1113	1168	1154	1140	1154	1142	1158	1168	1110	1180	1144	1149	1162	1148	1163	1159	1154	1168	1141	1142	1151	1152	1150	1128	1160	1137	1139	1168	1147	1147	1147	1147	1140	1169	1137	1118	1140	1166	1144	1136	1113	1167	1147	1142	1145	1150	1125	1136	1139	1136	1116	1147	1154	1152	1136	1147	1156	1131	1147	1153	1139	1165	1151	1169	1126	1139	1140	1140	971	1165	1164	1158	1147	1147	1155	1147	1157	1168	1159	1148	1147	1146	1147	1147	1147	1151	1181	1150	1168	1097	1149	1157	1179	1114	1141	1162	1140	1152	1140	1147	1137	1141	1141	1165	1137	1154	1141	1137	1164	1160	1113	1141	1147	1116	1146	1168	1181	1136	1149	1142	1147	1136	1119	1151	1155	1147	1144	1123	1140	1144	1144	1143	1157	1149	1140	1147	1137	1161	1166	1135	1155	1141	1168	1140	1149	1155	1138	1158	1143	1152	1152	1141	1150	1140	1147	1162	1151	1142	1117	1168	1165	1151	1181	1147	1163	1156	1154	1116	1163	1141	1140	1140	1140	1141	1139	1141	1063	1141	1180	1169	1115	1147	1159	1147	1116	1142	1142	1151	1140	1171	1141	1136	1147	1164	1140	1141	1171	1140	1140	1136	1147	1140	1136	1151	1158	1140	1150	1136	1137	1150	1131	1140	1141	1139	1142	1141	1169	1147	1142	1167	1136	1143	1136	1143	1107	1140	1137	1116	1147	1156	1148	1147	1115	1139	1143	1179	1126	1128	1078	1147	32	1159	1140	1180	1148	1148	1155	1153	1168	1147	1161	1143	1127	1115	1150	1127	1147	1167	1141	1147	1147	1168	1136	1137	1164	1152	1140	1165	1180	1147	1147	1142	1147	1146	1147	1182	1147	1171	1179	1139	1163	1160	1113	1171	1126	1147	1142	1166	1147	1132	1139	1145	1146	1148	1167	1140	1148	1159	1168	1152	1134	1152	1142	1147	1115	1147	1141	1141	1147	1140	1116	1171	1150	1153	1179	1148	1145	1139	1141	1125	1178	1127	1167	1142	1158	1147	1163	1181	1178	1148	1140	1147	1140	1125	1152	1142	1141	1180	1163	1166	1141	1151	1165	1181	1181	1181	1177	1181	1181	1181	1181	1181	1137	1142	1166	1181	1179	1150	1181	1170	1152	1167	1144	1116	1116	1115	1168	1148	1147	1136	1135	1115	1142	1141	1134	1117	1152	1152	989	1152	1147	1181	1151	1147	1142	1142	1141	1140	1116	1153	1154	1135	1147	1142	1142	1142	1144	1128	1140	1165	1181	1181	1181	1176	1181	1181	1181	1181	1181	1137	1142	1165	1181	1179	1150	1168	1169	1180	1181	1148	1164	1162	1168	1152	1162	1158	1153	1142	1142	1148	1158	1149	1151	1127	1113	1137	1137	1124	1140	1130	1141	1143	1169	1154	1149	1144	1146	1142	1131	1147	1148	1167	1142	1155	1155	1180	1110	1128	1141	1115	1113	1115	1115	1110	1120	1152	1147	1114	1181	1136	1128	1140	1139	1142	1127	1179	1181	1147	1147	1149	1140	1147	1136	1136	1141	1148	1148	1148	1148	1141	1142	1181	1140	1159	1141	1142	1144	1127	1142	1181	1137	1158	1181	1115	1146	1179	1125	1140	1137	1127	1145	1136	1154	1158	1116	1147	1128	1115	1163	1146	1147	1158	1152	1146	1146	1147	1159	1147	1164	1148	1140	1179	1117	1133	1141	1141	1109	1144	1147	1132	1142	1181	1179	1142	1149	1149	1115	1168	1127	1144	1168	1181	1152	1141	1147	1144	1140	1139	1167	1169	1169	1137	996	1157	1167	1147	1142	1120	1156	1156	1149	1113	1140	1143	1127	1177	1148	1163	1149	1162	1168	1115	1142	1150	1136	1141	1113	1116	1148	1147	1147	1137	1163	1156	1147	1147	1147	1139	1115	1152	1142	1142	1142	1115	1141	1154	1141	1147	1116	1165	1158	1147	1164	791	1181	1137	1147	1149	1181	1148	995	1141	1179	1147	604	1179	1142	1141	1168	1148	1032	1164	1115	1144	1141	1142	1144	1116	1116	1159	1142	1147	1159	1180	1147	1151	1140	1153	1140	1123	1147	1146	1152	1108	1137	1147	1147	1156	1143	1148	1164	1141	1142	172	1148	1146	1142	1142	1137	1139	1141	1181	1156	1117	1171	1149	1134	1178	1118	1140	1147	1144	1168	1147	1167	1149	1141	1159	1116	1139	1131	1154	1154	1147	1141	1147	1136	1155	1181	1147	1147	1141	1141	1124	1181	1110	1162	1139	1168	1136	1143	1151
1511044	1149	1156	1162	1157	1154	1121	1153	1154	1115	1146	1154	1146	1120	1152	1156	1158	1160	1108	1109	1152	1143	1131	1147	1152	21	1156	1121	5	1121	1119	1155	19	1152	1136	1132	1148	1147	1153	1147	1153	1134	1146	1121	1149	1157	1118	1148	1156	1148	1148	1128	1139	1146	1154	1148	1149	1134	1150	1152	1161	1157	1138	1138	1135	1154	1146	1148	1136	1146	1137	1149	1146	1128	1155	1150	1156	1113	1091	1152	1145	1154	1158	1158	1158	1157	1150	1119	1151	1113	1137	1158	1155	1120	19	1151	1132	1163	1137	1119	1119	1151	1136	1155	22	1147	1153	1141	1128	1137	1155	1145	1167	1145	1155	1166	1165	1154	1149	1159	1156	1154	1151	1157	1154	1146	18	1156	1151	1155	1127	1156	1149	1120	1137	1151	716	1137	1147	1132	1163	1128	1154	1166	1152	1121	1150	1162	1149	1155	1136	1133	1159	1124	1158	1133	1152	1140	1115	1156	1128	1151	1156	1160	1119	1135	1120	1133	1168	1154	1148	1153	1154	1136	1162	1162	1115	1151	1164	1129	1133	1138	1148	19	19	1162	1155	1115	1137	19	1136	1156	1146	9	1112	1157	1131	1136	1120	1141	1156	1090	1151	1137	1148	1158	1146	1121	1133	1160	1142	1128	24	1136	1114	1138	1155	1137	1148	1115	1136	1163	1133	1155	1156	1136	1137	1152	1137	1134	1160	1167	277	1155	1167	1138	1137	1155	1114	1156	1149	1159	1136	1140	1137	1156	1156	1114	1136	1136	1155	1155	1137	1155	1155	1135	1137	1148	1154	1138	1150	1166	1135	1017	1150	1155	1150	1155	1153	1159	1147	1160	1137	1146	1148	1124	1155	1154	1145	1115	1153	1147	1155	1150	1138	1155	1149	1114	1155	1154	1137	1150	1136	1155	1154	1135	1139	1137	1156	1155	1137	1137	1155	1137	1156	1120	1167	1085	1155	1137	1136	1156	1156	1133	1118	1154	1136	1137	1085	1131	1137	21	1139	1155	1133	1137	1162	1156	1121	1155	1159	1149	1153	1128	1167	1137	1132	1149	1141	1132	1119	1119	1137	1136	1151	1154	1120	1124	1153	1137	1141	1137	1150	1152	1139	1150	1128	1114	1114	1137	1159	1164	1158	1149	1137	1147	1133	1154	1133	1137	1150	1136	1167	1155	1150	1128	1148	1150	1150	1136	1145	1137	1149	1148	1138	21	1154	1149	1155	1157	1154	1145	1134	1167	1136	1136	1113	1141	1154	23	1136	1155	19	1155	1155	1165	1136	1131	1145	1166	1136	1166	1136	1137	1155	1159	1154	1138	1138	1150	1152	1121	1158	1156	1162	1154	1166	1165	1148	1137	1136	1136	1136	1136	1132	1156	1150	1136	1128	1131	1128	1139	1158	1138	1158	1156	1136	1154	19	1148	1166	1131	1134	1159	884	1135	1159	1155	1120	1149	1140	1149	1145	1137	1166	1133	1145	1156	1155	1118	1154	1136	1118	1154	1137	1153	1124	1152	1133	1167	1140	1153	1155	1115	1145	1152	1136	1155	1115	1115	1136	1167	1168	1128	1156	1152	1122	1155	1155	1165	1149	1138	1137	1137	1138	1154	1137	1154	1160	1115	1154	1155	1128	1155	1154	1152	1120	1150	1153	1138	1128	1154	1153	1134	1149	1114	1152	1159	1156	1146	1143	1152	20	1154	1136	1155	1170	1139	1137	1155	1139	1137	1158	1168	1155	1152	1137	1115	1162	1133	1121	1153	1128	1119	1153	1131	1138	1138	1137	1154	1138	1155	1114	1156	1114	1137	1141	1157	1157	1137	1139	1127	1162	1140	1121	1137	1136	1121	1121	1157	1137	1136	1123	1115	1136	1123	1144	1128	1161	1133	1140	1167	1137	1137	1137	1133	1136	1115	1167	1146	1155	1155	1136	1153	1145	1155	1133	1135	1137	1146	1154	1155	1157	1142	1160	1166	1158	1155	1147	1136	1149	1148	1137	1147	1154	1159	1145	1115	1154	1155	1148	1113	1120	1137	1137	1137	1137	1155	1136	1120	1137	1138	1116	1137	1153	1137	1167	1140	1153	1153	1138	1150	1118	1120	1119	1120	1153	1137	1128	1152	1138	1155	1121	21	1148	1114	1115	1124	1136	1149	1129	1133	1131	1139	1137	1141	1133	1166	1155	1137	1155	18	1150	1168	1119	1149	1152	1154	1138	1150	1155	1159	1166	1154	1155	1167	1155	1063	1139	1133	1142	1155	1138	1150	1158	1128	1166	21	1136	1154	1156	1150	1155	1138	1121	1167	1115	1145	1151	1155	1152	1165	1155	1138	1137	1155	1155	1137	1137	1155	1138	1165	1137	1128	1160	1155	1163	1121	19	1138	1157	1156	1158	1138	1153	1136	1137	1154	1137	1167	1163	1137	1148	1154	1151	1148	1137	1114	1162	1161	1153	1153	1156	1137	1154	1145	1136	1136	1155	1137	1151	1156	1155	1136	1121	1128	1155	1155	1153	1155	1136	1142	1138	1155	1137	21	1122	1121	1121	1136	18	1153	1140	1154	1136	1152	1151	1135	1155	1129	1148	1142	1161	1161	1157	1150	1120	1164	1155	1145	589	1155	1130	1152	1162	1145	1155	1150	1155	1155	1159	1146	1155	1137	1	1115	1137	1135	1136	1123	1123	1137	1149	1137	1116	1135	1154	1156	1158	1120	1133	1136	1123	1153	1136	1138	1121	1162	1151	1121	1137	1137	1155	1169	1137	1156	1086	1148	1138	1156	1166	1143	1148	1135	1163	1159	1158	1137	1137	1164	1136	1152	1124	1146	1137	1155	1167	1149	1167	1136	1130	1128	1128	1155	1137	1156	1159	1136	1147	1158	1157	1134	1139	547	1153	1153	1167	1167	1137	1120	1118	1119	1135	1153	1114	1143	1139	1140	1138	1152	1153	1160	1133	1156	1137	1136	1149	1158	1138	1137	1152	1153	1153	1147	1138	1153	1150	1154	1115	1155	1137	1166	1149	1158	1137	1136	20	1115	1167	1154	1162	1153	1161	1153	1137	1154	1136	1154	1148	1154	1115	1158	1158	1137	1155	1155	1132	1158	1137	1137	1121	1145	1137	1167	1156	1157	1137	1121	1154	1136	1121	1137	1165	1137	5	1121	1150	1137	1121	1156	1136	1137	1133	1155	1137	1153	1167	1121	1138	1149	1132	1167	1147	1138	23	1136	1154	32	1167	1136	1136	1137	1132	1149	1167	1145	1138	1162	1136	1152	1131	1131	1167	1142	1136	1151	1161	1121	1121	1150	1141	1149	1166	1137	1167	1139	1139	1153	1114	1150	1137	1159	1120	1119	1120	1147	1155	1120	1120	1120	1151	1142	1154	1149	1158	1146	1147	1137	1115	1148	1115	1144	1122	1137	1151	1158	1152	1138	1147	1144	1158	1155	17	1155	1155	1139	1162	1160	1140	1157	1148	1150	1114	1167	1114	1151	1150	1137	1134	1160	1160	1147	1164	1122	1148	1137	1162	1121	1158	1166	20	20	1155	1146	1155	1164	1151	1114	1136	1148	1167	1155	1162	1156	1144	1136	1137	1132	1153	1151	1138	1148	1153	1156	1138	1155	1136	1137	1155	1124	1128	1137	1156	16	1155	1140	1155	1154	1156	21	1155	1155	1154	1137	1137	1155	1149	1137	1154	1137	1167	1137	1137	21	17	1137	1154	1155	1152	1138	1114	1139	1167	1140	1161	1158	1137	1137	1149	1144	1137	1128	1154	1115	1149	1133	1158	1136	1129	1149	1138	1114	1148	1153	1153	1159	1159	1137	1152	1155	1115	1115	1136	1144	1150	1155	1154	1167	1156	1137	1154	1149	1142	1152	1141	1137	1166	1159	1124	1156	1133	1154	1146	1154	1161	1150	1136	1147	1155	1142	1156	1155	1155	1151	1153	1143	1155	1149	1156	1137	1167	1160	1148	1155	1136	1131	23	1150	1137	1167	1167	1147	1156	1120	1156	1156	1158	1155	1115	1151	1154	1131	1167	1167	1138	1121	1159	1115	1167	1137	1137	1136	1160	1131	1137	1167	1153	1137	1148	1149	1167	1137	1157	1167	1154	1155	1151	1148	1122	1167	1136	1151	1152	1115	1137	1137	1163	1139	1130	1136	1136	1148	1123	1154	1136	1158	1157	1076	1137	1140	1136	1160	1144	1114	1158	1151	1132	1167	1137	1155	1156	1147	1150	1167	1154	1140	1139	1115	1137	1151	1136	1159	1136	1166	1130	1133	1121	1136	1158	1144	1137	1131	1135	1128	23	1145	1136	1140	1114	1147	1137	1137	1150	1136	1167	1140	1155	1137	1158	1137	1119	1137	14	1114	1152	1138	1162	1150	1156	1137	1155	1135	1142	1121	1137	1137	1145	1167	1137	1156	1137	1149	1138	1158	1143	1158	19	1136	1149	1136	1114	1158	1159	1166	1158	1137	1137	1148	1136	1153	1148	1137	1154	1137	1137	1151	1156	1124	1137	1158	1147	1153	1136	1136	1137	1137	1129	1137	1166	1136	1138	1155	1148	1135	1162	1137	1148	1137	1145	1158	1167	1114	1114	1131	1136	1156	1137	1	1114	17	1120	1155	1158	1146	1161	1141	20	1137	1137	1154	1136	1137	1130	1168	1114	1136	1156	1148	1164	1137	1155	1153	1166	1129	1153	1154	1155	1133	1154	1137	1137	1154	1128	1155	1149	1137	1159	1154	1151	1136	1156	1158	1132	1137	1128	1120	1121	1120	1137	1166	1066	1155	1141	1137	1137	1114	1114	1137	1137	1137	1132	1157	1150	1154	1132	1137	1128	1155	1137	1147	1124	1140	1158	1160	1136	1136	1154	1136	1140	1164	1146	1136	1166	20	1165	1152	1136	1142	1154	1154	1132	1144	1137	1155	1159	1155	1136	1155	1137	1155	1146	1114	1138	1150	1147	1154	1140	1140	1139	1149	1158	1136	1115	1158	1123	1159	1149	1156	1140	1158	1157	1115	1155	1113	1155	1158	1154	1155	1155	1137	1137	1137	211	1154	1154	1114	1137	1137	1167	1165	1167	1075	1137	1137	1166	1137	1137	1156	1166	1145	1161	1145	1163	1156	1152	1136	1137	1120	19	1137	1132	1166	1154	1160	1114	1155	1158	1137	1155	1146	1137	1137	1167	1137	21	1155	1136	1114	1158	1163	1153	1149	1137	1154	1137	1162	1137	1137	1137	1138	1153	1139	1132	1154	1150	1123	1114	1135	1153	1151	1149	1166	1137	1150	1159	1137	1154	1154	1158	1119	1137	1148	1141	1149	1167	1140	1133	1139	1161	1167	1150	1137	1137	1137	1167	1136	1156	1149	1133	1167	1165	1150	1131	1137	1155	1155	1156	1154	1115	1136	1168	1136	1167	16	23	1157	1156	1158	1167	1146	1137	1121	1137	1149	1131	1167	1167	1163	1138	1166	1149	1154	1158	1141	1133	1133	1140	1137	1166	1146	1167	1167	1150	1165	1140	1137	1137	1102	1133	1124	1137	1137	1137	1167	1115	1158	1137	1137	1115	20	1160	1136	1136	1167	1153	1159	21	879	1139	1148	1148	1153	1160	1167	1160	1149	1160	1074	1155	1132	1151	1167	1132	1160	1140	1140	1154	1134	1138	1120	1167	1150	1131	1137	1137	1155	1156	1150	1115	1121	1150	1167	1148	1166	1137	1135	1154	1154	1138	1166	1136	1152	1133	1137	1160	1138	1149	1155	1155	1154	1137	1136	1155	1155	1140	1137	1158	1161	1161	1161	1119	1142	1149	1121	1170	1139	1138	1152	1146	1146	1166	1149	1150	1137	1156	1138	1131	1137	1137	1140	1166	1150	1159	1167	21	1145	1133	1142	1148	1150	1140	1151	1114	1155	1140	1154	1115	1166	1156	1160	1137	1160	1136	1137	1137	1136	1150	1115	1158	1155	1136	1155	1147	1135	1156	1168	1152	1150	1125	1136	1115	1147	1136	1137	1137	1166	1137	1154	1137	1154	1120	1165	1137	1161	1152	1167	1137	1162	1153	1157	1157	1136	1136	1136	1135	1135	1135	1159	1128	1128	20	1121	1121	1145	1137	1167	1154	1167	1137	1137	1136	1136	831	1138	1120	1136	1136	1156	1155	1144	1136	25	1137	1154	1157	1149	1131	1144	1143	1157	1135	1156	1146	16	1166	1133	1155	1136	1136	1136	1158	1144	1167	1137	1115	1137	1145	1136	1158	1114	1148	1155	1132	1158	1167	1121	1139	1133	7	1115	1154	1061	1155	1162	1124	1138	1145	1137	1092	1145	1153	1156	1166	1150	1137	1156	1156	1131	1131	1156	1156	1146	1138	1137	1114	1137	1166	1136	1156	1154	1171	1137	1150	1155	1132	1158	1165	1150	1167	1154	1136	1164	1156	1141	1143	1140	591	1068	1136	1165	1151	1167	1151	1150	1137	1156	1152	1148	1148	1155	1135	1136	1165	1154	1134	1144	1167	1137	1157	1149	1138	1167	1121	1132	1137	1167	1153	1158	1121	1158	1148	1137	1152	1136	1122	1158	1137	1149	1146	1137	1137	1145	1165	1132	1115	1158	1158	1121	1149	1147	1121	1166	1154	1136	1137	1160	1137	1143	1162	20	1149	1135	1116	1154	1140	1127	1136	1115	1167	1136	1148	1166	1137	1146	1155	1145	1135	1139	1155	1115	1137	1152	1167	1144	1140	1136	1149	1149	1136	1156	1158	1167	1163	0	1137	1148	1154	1154	1154	1167	1136	1137	1137	1137	1145	1137	805	1163	1120	1154	1155	1155	1155	1155	1137	1150	1115	1136	1137	1120	1150	1137	1158	1114	1167	1120	1121	1148	1137	1136	1115	1151	1084	1153	1141	1137	1136	1155	1155	1140	1120	1127	1139	1114	1137	1136	1121	1137	1137	1137	1159	1137	1150	1120	1166	1136	1155	1138	1138	1151	1155	1155	1136	1133	1157	1149	1137	1130	1148	1148	1128	1127	1136	1129	1135	1135	1137	1167	1167	1157	1157	1159	1151	1137	1166	1133	1128	1159	1161	1150	1150	1136	1124	1137	1161	1138	1132	1155	1137	1155	1138	1136	1137	1156	1167	1138	1140	1148	1156	1144	1137	1155	1141	1137	1124	1158	1148	1158	1138	1160	1159	1159	1120	1133	1133	1155	1131	1166	1136	1156	1120	1165	1150	19	1115	1158	1166	1137	1123	1154	1154	1123	1150	1159	1132	6	1138	1137	1155	1154	1142	1133	1154	1155	1155	1149	1145	1155	1160	1137	1150	1114	1145	1161	1128	1158	1099	1115	1138	1145	1166	1145	1166	1120	1167	1167	1136	1130	1145	1128	1158	1136	1154	1136	1114	1156	1166	1162	1120	1155	1114	1148	1123	1085	1137	1138	1137	1155	1157	1154	1130	1155	1135	1155	1157	1151	1155	1167	1155	1119	1138	1152	1160	18	1167	1167	1137	1150	1150	1149	1140	1151	1141	1136	1155	20	1137	1154	1140	1157	1133	1150	1165	1136	1150	1164	1137	1115	1156	1114	1145	1137	1137	1133	1161	1150	1167	1136	1155	1155	1143	1085	1149	28	1120	1125	1133	1167	1140	1136	1136	1155	1155	1160	1121	1130	1133	1137	1115	1115	1136	1167	1137	1138	1155	1149	1134	1132	1132	21	1157	1151	1150	1136	1153	1137	1113	1154	1155	1143	1150	1155	1154	1155	1138	1121	1140	1137	19	1115	1157	1167	1150	1147	1158	1136	1150	1154	1161	1120	1137	1070	1138	1168	18	1136	1136	1137	1139	1158	1169	1137	1147	21	1137	1140	1136	1167	1132	1132	1137	1167	1115	1136	1138	1149	1155	1146	1155	1137	1139	1138	1141	1137	1148	1134	1166	1167	1128	1121	1132	1143	1145	1144	1149	1155	1155	1115	1137	1137	1160	1149	1137	18	1150	1167	1137	1131	1142	1155	1148	1155	1154	1130	1167	1167	1148	1151	1133	1155	1158	1150	1136	1146	1136	1163	1164	1138	1154	1156	1149	1113	1143	1136	1114	1132	1164	1166	1168	1148	1125	1150	1152	1149	1136	1153	1114	1114	1114	19	1138	1134	1139	1167	1148	1137	1137	1131	1132	1155	1167	1067	1138	1143	1123	1143	1150	1155	1151	1139	1148	1150	1121	1135	19	1137	1147	1160	1157	1144	1166	1142	1147	1137	1164	1133	20	1114	1137	1155	1135	1133	1141	1131	1150	1123	21	1158	1130	1138	1152	1114	1155	1158	1158	1140	1121	1139	1153	1137	1137	1121	1156	1155	1155	1135	1121	1151	1155	1137	1115	1115	1151	1145	1141	1156	1130	1115	1115	1139	1141	18	1131	1149	1165	1154	1131	1146	1136	1167	1114	1133	1159	1126	1115	1115	1128	1133	1166	1121	1138	1167	1136	1132	1113	1155	1167	1158	1151	1149	1155	1143	1140	1148	1136	1162	1152	1166	1160	1167	1158	1121	1157	1138	19	1131	1139	1156	1131	1154	1140	1121	1156	1115	1157	1137	1147	1132	1136	1155	1155	1154	1155	1155	1149	1136	1166	1137	1133	1137	1158	1146	1136	1121	1135	1137	1154	1120	1115	1150	1166	1149	1137	1155	1166	1155	1116	1167	1095	19	1154	1154	1159	1142	1155	1165	1137	1151	1144	1154	1162	1155	1149	19	1167	1155	1151	1144	1155	1135	1160	1138	1166	1136	1148	1137	1130	1150	1158	1136	1149	1150	1140	1141	1155	1115	1157	1122	1154	1122	1122	1147	1159	1131	1136	1128	1154	1136	1128	1165	1138	1131	1157	1158	1114	1120	1163	1150	1114	1149	1121	1147	1152	1151	1155	1147	1150	1136	1115	1145	1142	1158	1146	1128	1158	1150	1147	1136	1141	1167	1114	1154	1121	1151	1138	1133	1139	1149	1158	1168	1115	1147	1137	1135	1145	1144	1137	1152	1137	1155	1162	1132	1136	1137	1131	1152	1154	1140	1136	1158	1151	1137	1157	1115	1144	1155	1155	1113	1137	1114	1136	1133	1155	1154	1166	1160	1150	1149	1137	1136	1136	1158	1137	1154	1166	1114	1157	1156	1120	1150	1113	1137	1136	1152	1169	1158	1167	1137	1150	1133	1136	1149	16	16	1118	1128	1137	1154	1132	3	1167	1121	1152	1119	1132	1113	1152	1139	1122	1139	1149	1128	1137	1157	1153	1156	1131	1155	1131	1166	1135	1137	1156	1159	1166	1150	1115	1141	1148	1132	1167	1152	1152	1137	1167	1155	1120	1115	1153	1121	1128	1154	1131	1149	1155	1155	1144	1137	1155	1155	1154	1133	1138	20	1154	1137	1167	1150	1149	1131	1114	1133	1158	1137	1121	1136	1131	1151	1120	1149	1121	1149	1155	1166	1121	20	19	1158	1137	1137	1114	1114	1141	1121	1137	1156	1131	1150	1153	1136	1153	1158	18	1121	1153	1149	1164	1154	1166	1115	1134	1151	1085	1149	1153	1155	1143	1155	1144	1155	1158	1154	1137	1136	1137	1150	1140	1155	1114	1165	1166	1115	1155	1162	1124	1127	1144	1150	1148	1149	1149	1165	1136	1152	1133	1150	1115	1137	1162	1146	1149	1145	1144	1148	1166	1164	1145	1146	1105	1156	1121	1137	1155	1151	1123	1158	1156	1166	1114	1160	5	5	1155	1155	1114	1109	22	1141	1160	1138	1147	1114	1155	1133	1149	1150	1114	1115	1114	1154	1114	1159	1143	1149	1155	1137	1166	1167	1150	1158	1149	1137	1131	1149	1130	1159	1146	1149	1166	1122	1149	1115	1115	1162	1135	1114	1138	1133	1151	1136	1137	1154	1151	1128	1154	1128	1114	1144	22	1121	1154	1154	1114	1121	1121	1129	1121	1158	1150	1143	18	20	1156	1119	1155	1145	1152	1166	1148	1114	1114	1133	1132	1158	1149	1136	1150	1155	1155	1166	1168	1154	1167	1115	1140	1113	1156	1167	1147	1155	1141	1136	1136	1129	1138	1139	1156	1166	1167	1156	1154	1123	1128	1146	1137	1136	1140	1156	1156	1162	20	1166	1156	1144	1138	1167	1134	1167	1131	1133	1145	1156	1162	1158	1145	1154	1127	1137	1137	1153	1132	1114	1130	1150	1145	1141	19	1136	1114	1116	1136	1152	1149	1149	1149	1167	1136	1146	1121	1167	1157	1133	1145	1128	1167	1155	22	1114	1156	1166	1154	1141	1155	1131	1131	1151	1120	1131	1131	1136	1145	1138	1137	1128	1154	1150	1154	1133	1128	1166	1158	1144	1149	1135	1167	18	1114	1141	1135	1119	1154	1166	1148	1166	1122	1155	1155	1151	1121	1166	1148	1126	1137	1149	1130	1155	1130	1140	1150	1138	1137	1136	1137	1114	1114	1137	1137	1162	1155	1136	1155	1144	21	1132	1149	1120	1155	1155	1120	1154	1137	1154	1158	1152	1156	1133	1133	1148	1151	1166	1159	1121	1166	1138	1138	1137	1115	1154	1166	1119	1162	1155	5	1115	1138	1138	1138	1149	1120	1121	1158	1138	1137	1114	1143	1114	1135	1149	1138	1138	1149	1133	1153	1150	1114	1148	1140	1137	1151	1130	1154	1114	1137	1140	1143	1153	1154	1167	1131	1166	1148	1152	1131	1150	1136	1148	1154	1132	1158	1114	1156	1149	1147	1123	1132	1167	1157	1138	1114	1114	1131	1154	1133	1114	1155	1156	1114	1148	1155	1155	1167	1151	1151	1158	1154	1154	1159	1156	1114	1121	1115	1159	1134	1150	1114	1136	1157	1114	1114	1114	1136	1139	1132	1154	1151	1136	1158	1158	1138	1145	1167	1139	1139	1116	1136	1116	1136	1158	1137	1134	1136	1122	1115	1161	1155	1146	1155	1154	1153	1103	1115	1151	1133	1167	1133	1133	1157	1136	22	1136	1138	1115	1120	1128	1148	1154	1138	1148	1142	1163	1155	1122	1142	1158	1153	1144	1115	1159	1145	1128	22	1144	1165	1162	1165	1114	1155	6	1121	1160	1154	1148	1133	1166	1148	1166	1137	1121	1090	1159	20	1154	1154	1135	1144	1133	1114	1155	1141	1120	1161	1154	1120	1120	1121	1145	1119	1155	1137	1137	1166	1148	1154	1154	1153	1167	1167	1169	1121	1157	1154	1132	1136	1122	1147	1159	1153	1166	1150	25	1114	1131	1154	1136	1138	19	1130	1151	1132	1154	1121	1165	1144	1149	1159	1086	21	1149	1164	1154	1156	1134	1160	1151	1122	1154	1123	1155	1115	1154	1114	1137	1139	1142	20	1154	1146	1139	1130	1164	20	1115	1144	1140	1149	1154	1158	1140	1154	1155	1128	1137	1137	1149	1151	1167	1149	7	1128	1154	1151	1151	1158	1160	1155	1151	1151	1122	1158	1137	1132	23	1132	1131	1131	1101	1162	1146	1140	1138	1129	1132	1159	1150	1160	1148	1133	1114	1166	1154	1167	1137	1115	1131	1146	1133	1132	1114	1150	1159	1151	1151	1156	1158	1151	1134	1168	21	1157	1166	1151	19	1114	1157	1156	1158	1120	1130	1141	1115	1154	1137	1150	1114	1149	1153	1158	1115	1115	1115	1128	1133	1131	1151	1167	1144	1149	1125	1157	1151	1120	1135	1114	1156	1115	1128	1164	1127	1141	1148	1138	1125	1151	1149	1154	1121	1140	1120	1128	1145	1140	1140	1162	1121	1137	1136	1163	1128	1156	1158	1155	1156	1156	1131	1141	1155	1154	1167	1114	1154	1140	1106	21	1151	1164	1151	1122	1156	1154	1155	1155	1154	7	1121	1115	1158	1115	1114	1156	1141	1136	1114	1138	1153	1145	1151	1147	1114	1151	1122	1146	1147	1131	1137	1157	1140	1121	1155	1156	1144	19	1131	1135	1142	1163	1154	1153	1155	1158	1167	21	1155	1123	1161	1114	1114	1147	1138	1124	1160	1151	1154	1133	1133	1133	1163	1141	1150	1168	1114	1159	1130	1151	1137	1135	1157	1152	1132	1138	1155	1109	1152	621	1151	1122	1160	1157	1124	1121	1156	1154	1147	1125	1123	1149	1151	1150	1136	1136	1154	1147	1136	1124	1115	1115	1122	1121	1124	1136	1123	1138	1154	1120	1154	1148	1166	1136	1114	1114	1157	1138	1154	1148	1152	1122	1149	1161	1158	1149	1147	1115	1150	1137	1132	1137	1151	1148	1162	1150	1121	1153	1115	1156	1158	1156	1145	1114	1133	1149	23	1164	1138	1138	1154	1154	1151	1149	1158	1141	1151	1162	1158	1140	1161	1124	1153	1114	1153	1113	1114	1114	1153	1157	1156	1157	1137	1152	1158	1120	1141	1159	1154	1155	1136	1158	1157	1122	1140	5	1148	1159	1137	1155	1114	1150	1137	1156	1137	1128	1157	1158	1168	1151	1136	1138	1155	1164	1150	1121	1115	1115	1114	1153	1144	1157	1161	1164	1114	1114	1141	1152	1133	1120	1166	1155	1121	1158	1115	1155	1115	1167	1114	1156	1150	1120	1150	1147	18	1156	1150	1132	1128	1147	1114	1115	1138	1154	1133	1153	1166	1157	1114	1156	1131	1167	1149	1138	1149	1166	1148	1116	1166	1138	1150	1120	1150	1142	1134	1137	1133	1155	1167	1121	1148	1128	1155	1138	1139	1132	1145	1136	1133	1114	1114	1134	1164	1114	1114	1167	1114	1120	1145	1168	1150	1145	1119	1115	1153	1144	1138	1149	1136	1166	1156	20	1115	1151	1121	1139	1124	1043	1124	1124	21	1140	1137	1115	1123	1157	1157	1131	1114	1167	20	1121	1132	1154	20	1128	1157	1140	1163	1150	1137	1155	1138	1122	1136	1157	1150	1158	1124	1133	1139	1130	1167	1123	1154	1168	1167	1131	1131	1143	1134	1165	1141	1140	1167	1136	1159	1122	1115	1146	1114	1157	1154	1162	1165	23	1131	1154	1137	1155	1158	1138	1115	1166	1145	1153	1114	1115	1114	1155	1166	1130	1157	1160	1114	1166	1158	1149	1121	1137	1140	1164	1164	1139	1137	1153	1115	1157	1152	1137	1154	1168	1165	1149	1155	1150	1114	1159	1138	1125	1132	1158	1145	1166	1139	1115	1131	1154	1114	1121	1141	1157	1152	1155	1158	1152	1113	1141	1158	1153	1116	1115	1142	1160	1114	1146	1149	1139	1156	1148	1114	1131	1148	1159	1169	1149	1139	1114	1136	1114	1136	1155	1043	1133	1151	1114	1162	1139	1153	1156	1134	1164	1164	1162	1155	1136	1165	1167	1158	1155	1154	1158	1148	1155	1121	1093	1155	1147	1128	1144	1151	1137	1131	1137	1156	1114	1143	1131	1154	1121	21	1155	1114	1113	1149	1167	1156	1145	1139	1113	1141	1161	1158	1150	1136	1156	1158	1137	1158	1155	1128	1137	20	1156	1158	1148	24	1132	1148	1149	1141	1170	1167	1132	1137	1150	1137	1150	1151	1151	1155	1120	1151	1124	1131	1155	1136	1156	1114	1157	1113	1158	1114	1136	1144	1145	18	1149	1158	1146	1153	1115	1158	1163	1156	1155	1120	1156	1156	1167	22	1129	1120	1164	1155	1153	1152	1121	1152	1137	1154	1122	1153	1158	1147	1152	1147	1128	1139	1158	1153	1166	1136	1147	1149	1121	8	1145	1145	1158	1133	1131	1124	1153	1147	1152	1139	1156	1131	1159	1115	1120	1115	1115	1150	1159	1154	1158	1150	22	1136	1154	1153	1157	1114	1138	1120	1148	1152	1154	1130	1154	1158	1115	1164	1162	1154	1115	1156	1155	1115	1163	1135	22	1148	1160	1148	1149	1155	1151	968	21	18	1159	1115	1139	1165	1114	1157	1158	1140	1121	1115	1114	1120	1114	1114	1124	1167	1148	1158	1152	1159	1156	1166	1156	1137	1149	1137	1149	1131	1114	1156	1137	1137	23	1156	1149	1133	1154	19	1145	1155	1137	1114	1158	1113	1158	1168	1154	1124	1138	1114	1154	1155	1146	1154	1115	1136	1141	1130	1136	1136	1153	1138	1145	1149	1114	1154	1140	37	1153	1131	1137	1158	1151	1123	1143	1155	1156	1133	1162	1162	1137	1121	1149	1114	1149	1143	1128	1158	1158	21	1149	1167	1120	28	1164	1145	1158	7	1133	1132	1148	1139	1139	1135	1151	1148	1133	1166	1159	1156	1114	1146	1115	1158	1085	1138	1148	1151	1159	1133	1154	1115	20	1149	1152	1161	1149	1137	1154	1114	1150	1154	1162	1145	1149	1121	1154	1154	1147	1169	1150	1153	1135	1127	1133	1159	1115	1111	1157	1154	1153	1154	1153	1154	1150	1156	1158	1115	1154	1094	1115	1157	1149	1149	1166	1154	1153	1160	1115	1165	1142	1137	1166	1115	1114	1164	1139	1158	1114	1148	1128	1155	1155	1117	1155	1114	1158	1132	1114	1114	1159	1154	1156	18	1146	1151	21	1167	1114	1114	1127	1114	1113	1115	1165	1115	1160	1166	1149	1151	1138	1152	1159	1154	1114	1127	20	1155	1169	1150	1130	1115	1114	1158	1139	1121	1141	1159	1146	1145	1144	1135	1114	1155	1114	1152	1131	1116	1132	1158	1161	1147	1139	1166	1121	1119	1149	1150	1155	1165	1156	1171	1128	1156	1114	3	1167	1165	1114	1137	1115	1149	1156	1144	1138	1150	1166	8	20	1133	1124	22	1167	1167	1167	1163	1167	1167	1167	1167	1167	1154	1128	1169	1167	1167	1141	1167	1158	1132	1157	1136	1158	1158	1156	1158	1093	1114	1164	1149	1155	1133	1150	1149	1158	1145	1145	955	1138	1114	1167	1124	1115	1128	1138	1133	1137	1158	1145	1163	1149	1114	1138	1138	1128	1136	1156	1136	22	1167	1167	1167	1162	1167	1167	1167	1167	1167	1154	1128	1168	1167	1167	1141	1160	1159	1167	1167	1122	20	20	1158	1144	1149	1156	1163	1138	1138	1121	1156	1122	1148	1156	1152	1143	1154	1164	1137	1154	1150	1132	1158	1163	1122	1136	1113	1128	1167	1114	1122	1158	1138	1148	1148	1166	1156	1150	1133	1155	1152	1155	1155	1156	1144	1124	1114	1155	1167	1154	1152	1150	1132	1139	1155	1166	1167	1114	1115	1123	1150	1115	1148	1155	1131	1120	1120	1120	1120	1137	1109	1167	1136	1140	1127	1150	1136	1155	1150	1167	1163	1163	1167	1156	1113	1166	1153	1137	1156	1157	1158	1154	1147	1156	1157	1114	1150	1156	22	1119	1115	1156	1148	1158	1113	1114	1139	1114	20	1121	1151	1166	1158	1147	1153	1131	1152	1137	1114	1153	1128	1167	1166	1138	1147	1146	1153	1158	1155	1136	1158	1167	1162	1137	1115	1136	1136	1149	1169	1158	1158	1156	961	1155	1157	1115	1134	1142	1148	1144	1146	1153	1137	1133	1154	1164	1122	8	1146	1149	1158	1155	1128	1148	1154	1133	1152	1156	1121	1114	1114	1154	6	1143	1114	1114	1115	1136	1155	1124	1128	1133	1128	1155	1137	1145	1150	1115	1158	23	1156	1114	18	807	1167	1130	1114	1145	1167	1121	966	1150	1166	1114	606	1166	1134	1137	1158	1121	1066	18	1155	1136	1132	1128	1136	1158	1158	1149	1132	1115	1140	1166	1114	1124	1150	1133	1150	1165	1114	1113	1162	1153	1154	1114	1114	1156	1133	1121	21	1133	1152	171	1114	1155	1152	1152	1154	1150	1133	1167	1148	1158	1161	1124	1149	1165	1157	1137	1114	1130	1158	1114	1158	1123	1137	1145	1158	1149	1154	1147	1147	1115	1151	1120	1154	1147	1167	1114	1114	1134	1142	1163	1167	1153	1149	1142	1158	1154	1128	1143
1511045	1153	1126	1153	1139	1150	1031	1123	1152	1024	1142	1129	1130	1113	1127	1125	1133	1140	1128	1023	1140	1042	1137	1131	1103	1133	1148	1034	1136	1031	1032	1149	1136	1127	21	1137	1135	1151	1124	1116	1149	1132	1153	1031	1119	1138	1029	1135	1125	1150	1135	1133	1106	1152	1154	1143	1125	5	1154	1122	1143	1127	1050	1050	6	1150	1124	1152	2	1150	19	1133	1151	1071	1125	1139	1098	1133	1127	1148	1137	1124	1133	1134	1133	1132	1137	1029	1127	1024	1	1152	1125	1030	1136	1121	1138	1096	2	1029	1029	1127	1134	1125	1138	1156	1150	1108	997	1014	1125	1137	1159	1153	1125	1143	1142	1151	1125	1154	1125	1124	1128	1132	1124	1154	1137	1099	1137	1125	996	1126	1126	1030	1	1138	4	10	1151	1137	1097	998	1124	1143	1156	1030	1159	1142	1133	1126	1134	1138	1153	1032	1133	1137	1155	1108	1134	1097	3	1128	1097	1150	1029	3	1030	1139	1148	1151	1136	1153	1125	2	1098	1097	1134	1159	1096	75	1137	7	1152	1137	1137	1096	1125	1134	2	1138	5	1098	1135	1136	1138	1138	1137	2	1031	1109	1097	1125	1159	1	1142	1152	1124	1031	1139	1153	1110	997	1137	4	1134	1016	1125	19	1135	1135	80	1099	1137	1125	1126	5	16	1128	3	7	1153	1145	282	1125	1147	18	22	1126	1134	1125	1128	1144	18	1107	1	1126	1150	1134	17	4	1125	1125	3	1125	1124	2	2	1135	1124	1016	1140	1146	0	995	1127	1125	1127	1125	1156	1150	1152	1154	22	1133	1113	1032	1125	1150	1139	1026	1123	1143	1149	1154	20	1125	1133	1134	1125	1150	4	1126	18	1099	1150	2	1054	1	1126	1126	3	2	1125	1135	1126	1031	1171	1127	1124	1	3	1128	1126	1138	1137	1096	19	18	1127	1137	3	1136	1055	1124	1138	1	1155	1126	1030	1126	1152	1126	1157	997	1147	3	1137	1128	1054	1138	1029	1029	0	0	1153	1150	1030	1032	1150	22	1127	20	1127	1156	1016	1127	998	1134	1134	1	1150	1098	1133	1136	3	1135	1138	1124	1138	3	1155	1134	1147	1125	1136	997	1135	1128	1128	16	1127	18	1135	1136	1014	1137	1124	1126	1149	1132	1124	1137	3	1147	8	4	1133	1113	1124	1138	19	1149	1137	1125	1151	1101	2	1137	1137	1146	3	1146	8	1	1125	1153	1150	2	2	1128	1161	1031	1152	1126	1152	1151	1146	1145	1135	1014	2	1134	23	9	1138	1127	1139	2	997	1136	997	1139	1133	1015	1149	1098	2	1150	1137	1152	1146	1137	7	1153	889	2	1148	1125	1030	1138	1053	1137	1137	8	1146	1137	1149	1126	1149	1137	1096	18	1137	1096	18	1153	1032	1124	1123	1147	1055	1123	1125	1134	1136	1122	2	1125	1134	1134	5	1147	1147	997	1150	1148	1030	1125	1125	1145	1153	2	11	4	1015	1150	1015	1124	1153	1134	1125	1125	2	1097	1096	1161	1030	1127	1126	1015	1071	1156	1156	1137	1125	1133	1122	1154	1096	1167	1135	1148	1139	1150	16	1125	1156	1109	1014	1125	12	3	1152	1147	1126	1142	1014	1134	1153	1138	1031	1123	997	1033	1096	1137	1015	1014	4	1150	6	1125	1134	1125	1133	4	1112	1151	1128	1	1017	997	1153	1055	1031	2	1133	1031	1031	1126	2	4	1031	1135	1134	1031	1141	997	1153	1137	1055	1147	3	4	3	1139	8	1134	1147	1153	1125	1125	1134	1153	1137	1125	1139	14	1050	1152	1151	1125	1140	1119	1153	1145	1133	1125	1132	2	1138	1126	1	1134	1150	1154	1142	1135	1148	1150	1126	1133	1030	3	3	3	3	1124	4	1031	1014	1016	1136	2	1153	5	1147	1055	1156	1156	2	1139	1028	1030	1029	1030	1157	4	997	1140	1016	1125	1031	1137	1135	1134	1134	1032	19	1135	1135	1139	1137	1109	1	1055	1138	1146	1125	12	1151	1137	1128	1148	1029	1137	1156	1124	1015	1128	1149	1151	1146	1124	1147	1147	1097	987	1017	1138	1127	1126	3	1136	1152	997	1145	1137	3	1150	1099	1127	1125	1015	1031	1147	1134	1137	1153	1125	1161	1142	1123	4	2	1149	1149	12	3	1125	1015	1096	3	998	1155	1126	1167	1031	1135	3	1151	1098	1152	4	1123	23	4	1150	3	1147	1153	2	1135	1099	1128	1136	3	1134	1096	1148	1123	1153	1126	3	1150	1137	3	18	1125	2	1128	1125	1125	1134	1031	997	1126	1126	1153	1125	3	1112	2	1126	18	1136	1030	1031	1031	20	1138	1146	1053	1150	1134	1156	1122	1140	1125	1135	1137	1055	1095	1095	1152	1128	1031	1164	1125	1131	534	1125	1136	1156	1095	1150	1125	1128	1149	1125	1153	1143	1149	4	1137	1134	3	1140	1134	1031	1031	3	1126	8	1137	2	1124	1126	1133	1031	1137	21	1031	1156	19	77	1031	1096	1138	1031	2	3	1125	1146	2	1127	1127	1152	3	1124	1146	1121	1127	1140	1097	1155	1152	0	0	1097	24	1128	1033	1056	9	1149	1147	1126	1147	1013	1136	998	1071	1125	3	1150	1153	20	1153	1134	1132	1136	1055	544	1127	1127	1147	1147	5	1030	1028	1029	2	1127	1025	1154	1055	1053	4	1129	1127	1152	1138	1144	2	3	1135	1133	1050	3	1156	1127	1127	1154	1015	1127	1133	1151	1134	1149	2	1146	1156	1127	1	1134	1137	1134	1147	1148	1144	1127	1094	1127	1133	1124	1134	1148	1155	1124	1134	1151	1153	9	1149	1097	1138	1153	22	5	1031	1137	1014	1147	1127	1151	2	1031	1150	2	1031	18	1142	3	1136	1031	1127	1	1034	1099	9	3	1138	1125	1	1130	1147	1031	4	1133	1136	1147	1134	78	1137	1134	1150	1137	1147	20	5	11	1137	1145	1147	1155	4	1095	2	1148	1137	1127	1147	1054	20	1126	1094	1031	1032	1139	1107	1135	1165	4	1147	1110	1110	1147	1134	1126	2	1155	1030	1029	1030	1151	1125	1030	1030	1030	1129	1129	1152	1128	1133	1152	1129	3	1134	1152	1134	1135	1033	18	1155	1133	1129	3	1138	1156	1127	1125	1136	1125	1147	1054	1096	1100	1055	1133	1135	1127	1134	1147	1134	1129	1127	3	1139	1153	1153	1153	1096	1031	1144	2	1153	1031	1133	1146	1138	1138	1097	1133	1149	1096	1126	1134	4	1133	1147	1125	1144	1151	1137	1	3	1137	1156	1128	1050	1137	1153	1125	1016	1149	3	3	1125	1032	997	4	1126	1137	1125	1055	1149	1148	1150	1138	1100	1126	1150	3	2	1125	1133	11	1100	19	1147	11	4	1136	1138	2	1151	1150	1156	1016	1133	1117	1147	1055	1153	1152	1	1	1154	1124	3	1	1150	1134	1133	1138	1152	23	998	1128	2	1134	1118	1156	1153	1153	1153	18	1122	1127	1134	1134	1134	1136	1127	1149	1124	1147	1125	3	1150	1136	1125	1129	1055	4	1146	1153	1032	1126	1138	1150	1150	1124	1094	1130	3	1134	1125	1127	1098	1125	1148	1127	1153	1121	1149	1139	1098	3	1147	1153	1135	1125	1013	1137	1137	1127	10	1147	1147	1147	1150	1030	1166	1098	1152	1126	1134	1127	1148	1137	1147	1153	2	1031	1152	1134	1147	10	2	1134	1153	1136	5	1147	1149	4	1154	1127	1147	4	1098	1147	1150	1151	1129	1143	1033	1147	2	1126	1129	1134	18	1015	1097	1017	1135	3	2	1135	1031	1124	3	1133	1132	1085	3	1055	1134	1153	1151	1134	1153	1128	1137	1147	11	1147	1149	1134	1127	1147	1150	1055	1054	1134	10	1156	21	1154	21	1145	1136	1138	1031	5	1151	1155	21	1137	2	998	1137	1056	20	1055	1134	1138	18	2	1128	23	1147	1055	1125	2	1152	4	1032	3	1137	1134	1140	1054	1096	1127	1150	1014	1149	83	1120	1032	4	2	1148	1147	3	1125	4	1137	1016	1137	1121	1152	1139	2	1135	20	1134	1150	1140	1145	1152	5	3	1153	1134	1156	1135	0	1148	1	3	1126	1126	1032	4	1133	1151	1124	1	1	6	20	1116	3	1146	22	1016	1125	1136	9	1096	1	1136	3	1137	1152	1147	1134	1134	1136	8	1098	3	1137	1134	1138	1031	1125	1129	1132	1152	1055	1136	9	20	1150	4	6	1134	1147	1134	0	1149	1152	1164	1	1125	1152	1145	1135	1124	1125	1151	1138	1125	4	1	1127	998	1125	1126	2	1154	1151	1128	3	1098	1150	1138	3	998	1032	1031	1030	22	1146	956	1125	1056	2	3	1134	1134	2	3	3	1137	1134	1128	1150	1136	2	997	1148	3	1152	1032	1055	1152	1155	15	11	1150	1134	1055	1141	1152	2	1146	1137	1145	1155	2	1054	1151	1149	1137	1149	1	1140	1152	1125	4	1125	1134	1126	1133	1134	18	1154	1122	1150	1056	1055	1054	1126	1133	3	1134	1151	1031	1100	1133	1127	1055	1133	1149	1134	1151	1133	1125	1152	1155	1125	1125	5	1014	3	209	1151	1151	1133	20	2	1147	1142	1147	1077	11	5	1146	79	2	1127	1146	1137	1152	1155	1137	1124	1161	3	4	1033	1137	2	1139	1145	1148	1153	1134	1149	1133	5	1125	1152	9	23	1147	1	1137	1127	1134	1134	1133	1097	1122	1127	1	1151	2	1134	3	20	20	79	1153	1050	1138	1099	1127	1031	1134	1130	1156	1128	1133	1146	3	1126	1153	2	1151	1150	1133	1029	1	1152	1108	1136	1147	1055	1138	1054	1150	1147	1127	3	3	18	1147	1134	1150	1126	1139	1147	1145	1127	1137	1015	1149	1149	1150	1148	1134	4	1147	21	1166	1128	1137	1125	1126	1152	1147	1150	5	1031	19	1133	1137	1147	1146	1099	1054	1146	1138	1151	1152	1054	1138	1137	1055	19	1146	1111	1147	1147	1128	1144	1055	1	3	1120	1139	1032	18	4	2	1146	1134	1151	2	4	1134	1137	1155	1134	16	1147	1149	1091	1137	893	141	1134	1152	1153	1153	1147	1153	1126	1153	20	1126	1137	1127	1147	1137	1155	1108	1108	1150	1138	4	1030	1147	1127	1137	4	3	1149	1126	1141	1134	1031	1127	1147	1136	1146	1	22	1124	1124	1054	1146	1134	1156	1138	1	1139	77	1153	1149	1125	1148	3	3	1149	1149	1055	21	1133	1094	1094	1094	1029	1127	1126	1031	1156	1050	1015	1122	1133	1154	1145	1126	1128	1015	1126	19	1137	3	1	1055	1145	1126	1154	1147	1138	1137	1138	1054	1136	1153	1055	1128	1134	1126	1055	1125	1134	1145	1149	1153	2	1153	0	2	3	15	1126	1134	1152	1149	1	1125	1152	91	1126	1148	1156	1127	1032	3	1134	1134	4	76	8	1145	4	1125	8	1150	1030	1145	5	1152	1129	1147	3	1096	1123	1097	1149	7	20	20	1133	21	20	1153	1071	1071	1137	1031	1031	1152	3	1147	1124	1146	4	4	20	20	16	1015	1034	3	1134	1124	1125	1148	3	1136	3	1148	1099	1127	1137	1136	1129	1147	1132	1125	1136	1137	1146	1138	1124	20	20	1134	1133	1155	1147	1014	1134	22	1152	20	1139	1133	1135	1133	1138	1152	1147	1032	1108	1138	1136	1134	1153	1043	1097	1096	1032	1014	1137	0	1085	1137	1138	1152	1145	1129	2	1150	1150	1118	1118	1125	1098	1150	1015	3	1133	3	1146	1134	1097	1124	1163	5	1127	1125	1138	1152	1142	1129	1147	1150	5	1098	1126	1056	1120	1055	586	1067	1140	1100	1126	1146	1127	1128	5	1098	1129	1135	1135	1149	18	2	1142	1124	1138	1136	1147	2	1132	1136	6	1147	1031	1139	2	1166	1156	1152	1031	1152	1135	4	1156	1033	1034	1133	3	1153	1152	3	6	1137	1165	1128	1134	1133	1133	1031	1137	1134	1031	1145	1150	1	16	1155	2	1120	1097	1139	1126	1133	1134	1124	1055	2	1134	1134	1147	2	1135	1146	4	1152	1125	1157	14	13	1125	1134	3	1121	1147	1136	1055	1134	1126	1127	1134	1127	1152	1147	1140	1137	0	1135	1150	1150	1150	1147	13	1	1	20	1156	12	1	1099	1030	1124	1149	1149	1149	1149	3	1137	1134	2	1135	1030	1141	9	1152	1134	1147	1030	1031	1126	3	1134	1134	1128	1126	1156	1055	2	1	1151	1149	1053	1030	997	141	1134	1016	1134	1031	4	3	3	1140	3	1127	1033	1146	1134	1148	1015	1054	1155	1149	1149	0	1138	1149	1138	1	1124	1152	1135	998	997	21	1117	5	5	20	1147	1147	1125	1151	1139	1127	18	1146	1139	998	1159	1161	1135	1128	19	1032	1	1153	77	1138	1147	19	1151	1015	22	2	1125	1147	75	1054	1135	1098	1126	0	1149	1054	3	1032	1152	1124	1152	1016	1152	1153	1138	1030	1138	1138	1150	1138	1146	1134	1126	1031	1143	1127	1137	1134	1133	1146	1	1033	1149	1150	1032	1138	1152	1128	1136	5	1	1154	1150	1125	1139	1150	1149	1149	1145	1087	1149	1151	2	1129	1134	1132	1096	997	1152	21	1134	4	1137	1145	1137	1146	1030	1147	1147	1134	1120	1133	998	1153	20	1150	1013	1134	1098	1146	1095	1030	1125	1134	1136	1032	1127	2	1015	20	1149	1151	1149	1134	1149	6	1149	1132	1128	1151	1147	1149	1029	3	1126	1155	1137	1147	1147	4	1129	1127	1126	1055	1127	1054	1	1125	1137	3	1133	1107	1153	1139	1139	1142	2	1127	1098	4	1134	1150	1134	1137	2	3	1139	1095	1129	1148	21	1149	1149	1128	1126	1126	1137	1030	1032	1121	1147	141	20	2	1149	1149	1153	1031	1134	1138	20	1134	1134	20	1147	7	3	1147	1142	1136	1128	1128	1138	1127	1128	1127	1134	1156	1014	1133	1148	1149	1128	1127	1125	1150	1149	4	1031	1055	1014	1133	1134	1098	1147	1141	1134	1152	1134	1127	1124	1153	1032	12	1072	1015	1148	1137	3	1142	2	1054	1152	1157	2	1134	1137	4	1053	2	1147	1138	1136	3	1147	1134	1134	1016	1126	1125	1157	1125	0	1017	3	1055	0	1153	1139	1145	1147	997	1031	1138	1136	1156	1118	1126	1149	1149	1134	20	2	1153	1135	2	1138	1127	1147	3	1137	1127	1125	1135	1149	1148	1118	1147	1149	1152	1127	1136	1149	1152	1128	3	1150	1134	1097	1148	1014	1096	1098	1135	1133	1121	20	1134	1137	1154	1145	1146	1153	1034	1127	1127	1126	2	1156	1134	1134	1134	1137	1016	1138	1054	1146	1135	1015	72	1139	1137	1124	1147	1051	2	1128	1031	1121	1127	1149	1126	1055	1135	1140	1032	17	1137	3	1140	1153	1098	1136	1146	1127	1154	2	1141	1136	1137	1134	2	1149	1013	1138	1111	1137	1139	1031	1137	1152	1136	1015	1156	1134	1149	1133	1152	1055	1032	1054	1153	4	1	1031	1151	1149	1149	1013	1031	1140	1125	2	1134	1134	1128	1137	1055	1124	1134	1134	1134	1016	1054	1137	1138	1145	1142	1149	1137	1151	23	1147	1134	1138	1153	1033	1134	1134	997	1138	1145	1032	1054	1147	4	1137	1133	1151	1147	1133	1139	1126	1149	1128	1055	1127	5	1096	1140	1146	1150	1147	1133	1031	1149	4	1138	1136	1016	1150	1137	1151	1055	1031	1150	1134	1150	3	1134	1137	21	1149	1149	1148	1149	1149	1125	21	1146	1	1139	1	1151	1151	3	1031	21	2	1127	1033	1134	1127	1145	1125	5	1147	1146	1125	1138	1147	1105	1138	1147	1150	1148	1127	1150	1144	1	1128	1136	1128	1098	1149	1145	1134	1146	1149	1127	1136	1125	1013	1154	1015	1153	2	1152	1135	1137	1124	1152	1134	1132	1128	1055	1054	1099	1134	1155	1031	1146	1033	1034	1140	1154	1137	1134	997	1126	10	999	1142	139	1137	1147	1152	1134	1033	1096	1127	1134	1137	1031	1124	1128	1155	1155	1134	1127	24	1134	1137	1125	1155	1150	997	1151	1128	1152	5	1055	1147	1134	1150	1031	1137	1015	1138	1016	1135	1141	1145	1134	1125	1	1013	1122	1156	2	1140	4	1097	1153	1137	1135	21	1137	1140	1150	1055	22	1133	1128	3	1151	1134	1152	1125	1149	1133	1016	1134	1134	1137	1149	1124	1143	1155	1127	1128	3	4	3	1133	2	1155	1146	1133	1132	1150	1029	1139	1133	2	2	1156	1156	1133	1147	1017	1129	1138	1134	1121	1138	1138	1028	997	2	1151	1139	1137	1147	1031	1161	1029	1136	1133	1146	1054	1031	1016	1138	997	4	1151	1129	1097	1138	1099	1137	1145	2	4	1099	1151	1145	1127	1134	1055	1135	1137	1154	1147	1147	2	1147	1125	1030	1134	1156	1031	997	1096	1136	1125	1149	1149	1156	3	1149	1149	1123	1138	5	1137	1150	0	1147	1127	1125	1137	1134	1138	1133	5	1031	21	1137	1127	1033	1135	1031	1125	1149	1145	1031	1137	1137	1109	1015	4	1134	1134	1054	1031	2	1152	1137	1127	1156	3	1150	1133	1138	1032	1156	1135	1152	1148	1146	1134	1139	1128	1127	1126	1156	1125	1121	1149	1155	1149	1152	1150	2	1134	5	1127	1056	1148	1134	1143	1146	1134	1125	1143	1032	76	1136	1128	1124	1125	1125	1142	2	1156	1138	1127	1134	22	1096	1149	1126	1134	1155	1126	1143	1151	1152	1137	1015	1098	1031	1014	1125	1095	1031	1152	1152	1146	1134	1153	1136	1136	1149	1125	1134	1094	1137	1028	1139	1142	1133	1134	1125	1139	1125	1128	1134	1134	1134	1150	1134	1153	1144	1135	1150	1014	1146	1147	1128	1150	1126	4	1136	1127	1135	1152	1056	1135	1145	1033	1137	1134	1134	1150	1133	1134	4	1135	1128	1134	1052	1150	1128	998	1150	999	1134	1137	1136	1031	1150	1150	1134	1030	1031	4	1031	1133	1127	1135	1137	1137	1125	1032	1151	1137	1138	1146	1126	1134	1134	1137	1138	1130	1130	1135	1127	1149	1149	1165	1147	1150	1147	1134	1056	1133	1148	1154	1151	1151	1055	1134	1134	1136	1055	1054	1125	1146	1147	1150	1151	1034	998	1133	2	1134	1108	1148	1097	1143	1137	1145	1150	1156	1015	1147	1011	1171	1136	1138	1149	1125	1144	1133	1149	1097	997	19	1016	1149	1136	1134	1135	1127	1149	1055	1137	1134	1134	1134	1134	1156	1151	1125	1125	1147	22	1156	1031	1147	1098	1137	1134	997	1147	1149	1137	1134	1150	1146	1150	1055	1125	1137	1136	1128	1030	1136	1114	1133	1139	5	2	998	1150	1127	1150	1138	999	1146	1133	1156	1126	6	1147	1138	1133	1054	1133	1029	1150	1146	1137	1145	1032	1141	1149	1154	1031	1143	1135	1113	1014	1127	1118	1151	1118	1053	1114	1135	2	3	4	1134	1134	2	4	1143	1149	2	1126	1136	1137	1128	1145	1030	1147	1152	1031	1150	4	1151	1133	1122	1151	1138	1139	1127	1128	1145	1151	1030	1146	1016	1016	1016	1134	1124	1145	1029	1097	1149	1136	1134	76	1016	1016	1116	1030	1031	1133	1016	1016	1134	1130	1134	1134	1126	1016	1017	1136	1138	1123	1094	1134	1135	1055	4	1128	1118	1150	1134	3	1055	1130	1145	1150	1147	1137	1145	1135	1129	1137	1146	1134	1125	1151	1137	1152	1134	1148	1136	1138	1031	1137	1147	1097	1015	1134	1134	1137	1150	1139	1134	1130	1097	1134	1135	1125	1125	1147	1128	1139	1152	1150	1151	1133	1152	1134	1031	1134	1152	1137	1136	1134	1134	1139	1134	1134	1134	1	1106	1138	1151	1127	1134	1133	1133	1015	1137	1147	1056	1054	1139	19	1137	10	1141	2	1138	1134	1032	1134	1096	1149	1140	1149	1147	1150	1093	1134	1128	1138	1148	1137	1137	1133	4	1137	4	1015	1134	1031	997	1152	1126	1017	1136	1109	1099	1125	1033	1128	1133	1153	1136	1134	1156	1113	997	1137	1156	1142	1097	1143	1134	1149	1136	1032	1092	1150	1136	1139	1146	1144	1146	1	1032	1125	1154	1137	1150	1150	1133	1137	1136	1134	1125	1055	1031	1142	1150	1031	1032	1030	1137	1030	1125	1015	1015	1146	1135	1150	1150	1125	1147	1147	1146	1032	1151	1151	1128	1134	1033	1133	1133	1126	1146	1127	1137	1133	1137	1150	1134	1015	1135	1119	1128	1128	1150	1030	1100	1150	1153	1153	1127	1139	1155	1096	1128	1100	1137	1157	1128	1032	1150	1031	1126	1134	1097	1134	1014	1055	1138	1137	1150	1133	1055	1136	1099	1137	1134	1150	1055	1136	1150	1152	1055	1151	1151	997	1014	1014	1125	1128	1147	1126	1136	997	1143	1155	1129	1133	1153	1125	1127	1126	1031	1152	5	1136	1136	1137	1137	1137	986	1144	1150	1056	1015	1136	1128	1153	1127	1091	1134	1138	1134	1140	1151	1147	4	1134	1137	1137	1137	1128	1134	1155	1134	1156	1156	1152	1133	1128	1136	1147	1137	1149	1146	1128	1135	1134	1153	1097	1152	1030	1136	1055	1134	1147	2	1128	1133	1153	1153	1152	1134	1134	1134	1072	1138	1137	1127	1147	1137	1135	1032	1149	1128	1030	1133	1134	1097	1134	998	1097	997	1054	1136	1015	1032	1127	1144	1150	1030	1055	1031	997	1152	1055	1055	1146	1031	2	21	1096	997	1098	1133	1149	1152	1099	1137	1055	1149	1147	1147	1134	1150	1055	1126	1138	1156	1140	1156	1032	1149	1148	1149	1149	1150	1136	1030	1134	1129	1134	1134	1099	1055	1134	1134	1015	1149	1137	1126	1113	1134	1128	1033	1153	1112	1127	2	1161	1055	1031	1151	1152	1137	1137	1137	1133	1127	1098	1147	1147	1147	1152	1147	1138	1149	1121	1141	1134	1134	1152	1015	1032	1153	1156	1150	1138	1138	1131	1157	1055	1139	1146	1134	1146	1127	1156	3	1013	1148	1127	1137	1016	1147	1128	1156	635	1155	1031	1153	1132	1032	1030	1097	1150	1138	1024	1120	1135	1127	1127	1134	1134	1151	1138	1134	1032	1134	1134	1031	1031	25	1134	1031	23	1150	1030	1150	1133	1146	1134	1134	1134	1098	3	1147	1135	1156	1033	1127	1163	1133	1136	1138	1134	1139	1	1137	3	1125	1136	1153	1127	1031	1146	1134	1146	1152	1148	1137	1134	1137	1133	1138	1096	1016	1015	1150	1150	1128	1136	1152	1109	1156	1143	1133	1053	1152	1032	1122	1134	1134	1133	1134	1134	1129	1153	1148	1152	5	1161	1133	1031	1055	1153	1150	1152	1134	1140	1151	1142	1055	1136	1136	1153	1134	1097	1134	1126	1014	1153	4	997	1150	1152	1160	1126	1134	1016	1097	1097	1139	1031	1134	1134	1134	1147	1131	1151	1132	1135	1134	1134	1055	1156	1138	1031	1146	1148	1032	1133	1134	1125	1134	1147	1134	1152	1127	1033	1128	1135	1137	1152	1127	1137	997	1131	1134	1134	1016	1151	1138	1125	1145	1099	1134	1098	1137	1153	1135	1016	1126	1146	1149	1136	1146	1015	1126	1032	1128	1127	1137	1014	1137	1149	1147	1032	1136	997	1150	1015	1056	1135	1137	1134	1138	1134	1134	79	1141	1134	1134	1147	1134	1032	1136	1147	1127	1153	1138	1134	1151	1156	1017	1135	1134	1145	1152	1137	1134	1156	1031	1108	1032	964	1033	1032	1137	1053	1014	1134	1033	1100	1100	1137	1134	1147	1137	1031	1137	1147	1137	998	1135	1055	1151	1127	0	1097	1016	1033	1012	1152	1128	1133	1032	1138	1055	1134	1146	1032	1124	1147	1166	1137	1137	1135	1139	1143	1055	1056	1147	19	1155	1031	1134	1150	1134	1135	1147	1143	1145	1137	1137	1151	5	1149	1156	1014	1134	1146	1137	1146	1133	1134	1134	1125	1146	1137	1151	1151	1133	1146	1129	1144	1032	3	1055	1144	1144	1055	1017	1153	1134	1150	1156	3	1150	1147	1165	1135	1149	1145	1134	1134	1015	1032	1138	1150	1137	1145	1054	1134	1137	1151	1134	1031	1055	1132	1128	1149	1153	1156	1133	1109	1133	1156	1134	1134	1055	1156	1134	1057	1126	1054	1126	1123	1134	1137	1150	1091	1146	1137	1054	1134	1134	1133	1134	1149	964	1139	1127	1134	1152	1054	1134	1152	1139	1152	1152	1152	1150	1134	1144	1148	1151	1125	1150	1133	1136	1097	1031	1127	1150	1151	997	1127	1128	1016	1137	1015	1149	1134	1147	1137	1150	1031	1138	1125	1134	1133	1137	1147	1150	1137	1053	1133	1055	1147	1133	1138	2	1152	1151	22	1152	1149	997	1016	1137	1152	1137	1135	1138	1137	1136	1135	1055	1156	1146	1137	1015	1136	5	1139	1138	1128	1155	1030	1127	1032	22	1151	1134	1148	1134	1151	1133	1152	1134	1134	1136	1157	1134	1145	1129	1142	1149	1134	1133	1096	1152	1150	1030	1098	1140	1147	1140	997	1030	1144	1149	1134	1152	1031	1127	1135	1150	1031	1156	1152	1138	1126	1138	997	1054	1152	1153	1146	1134	1134	1133	1032	1136	1056	1150	1152	1138	1137	1032	1129	1134	1124	1055	1152	1135	1150	1134	1030	1134	1134	1128	1155	1151	1133	1127	1137	1134	1150	1156	1151	1134	1015	1139	1136	1152	1150	1135	1150	1132	1134	1097	1096	1150	1134	1097	1155	1134	1096	1014	1138	1137	1154	1149	1127	1145	1127	89	1138	1137	1100	1134	1132	1100	1134	1099	1152	1055	1031	1134	1133	1030	1134	1134	1032	1147	1136	1152	1161	1141	1097	1145	1150	1014	1133	7	1155	1137	1134	1152	1014	1014	1137	1152	1154	1139	1151	1137	1132	1148	1014	1134	1133	1133	1152	1146	1150	1032	1016	1134	1150	1145	1154	1096	1134	1134	1040	1136	1134	1134	1127	1053	1151	1127	1134	1151	1028	1139	1149	1030	1016	1152	1128	1031	1154	1153	1097	1136	1143	1143	9	1032	1126	1134	1133	1135	997	1133	1150	1137	1136	1147	1030	1136	1101	1137	1133	1136	1136	1137	1126	1129	1130	1014	1128	1135	1139	1146	1153	1151	1134	1057	1134	1133	1127	1015	1137	1127	1155	1139	1150	1134	1137	1126	1128	1155	1126	4	1150	1134	1128	1150	1096	1056	1126	1032	1150	1151	1134	1167	1126	1129	5	996	1138	1155	1134	1129	1151	1150	1127	1150	1127	1140	1126	1152	1133	1134	1096	1127	1134	1159	1126	1125	1146	1124	1134	1155	1134	1141	1055	20	1146	1134	1134	1096	1052	1152	1134	1132	997	1125	1149	1137	1125	1134	1152	1137	1134	1134	1153	1150	1152	1137	1154	1127	1137	1146	1134	1134	996	1134	1133	1134	1144	1134	1152	1146	1127	1134	1050	1156	1154	1124	1134	996	1139	1134	1168	1127	1120	1133	1134	1152	4	1031	1055	1150	1155	1143	1136	1138	1134	1149	1134	1129	1137	1136	1137	1133	1153	1136	1052	1147	1033	1029	1126	1128	1124	1142	1125	1157	997	1099	1134	1137	1147	1143	1134	4	1134	1127	1155	1136	5	1128	1146	1136	1139	1138	1032	1139	1147	1147	1147	1143	1147	1147	1147	1147	1147	1151	998	1155	1147	1145	1108	1147	1153	1127	1149	1134	1133	1133	1149	1152	1126	1134	1167	1145	1149	1138	1127	1137	1133	1139	1139	969	1051	1134	1147	1032	1134	997	1016	1138	3	1133	1137	1097	1145	1134	1016	1016	998	1134	1126	1013	1139	1147	1147	1147	1142	1147	1147	1147	1147	1147	1151	998	1154	1147	1145	1108	1152	1153	1145	1147	1033	1136	1134	1152	1136	1133	1098	1143	1016	1016	1031	1098	1031	1137	1125	1156	1117	1151	1134	4	1126	1129	1137	1153	1097	1032	1134	1133	997	1167	1134	1032	1152	1013	1154	1154	1146	1148	1138	1138	1149	1147	1149	1149	1140	1156	1033	1134	1147	1147	1150	1124	1127	1136	1016	1125	1145	1147	1134	1134	1031	1128	1134	1115	1151	1136	1033	1033	1033	1033	1014	1129	1147	4	1055	996	1128	1134	1125	1129	1147	1162	1147	1147	1149	1133	1146	1123	4	1152	1138	1139	1150	1138	1097	1132	1134	1138	1149	1136	1029	1134	1098	1154	1140	1133	1134	1056	1134	1136	1031	1128	1145	1133	1143	1129	1137	1152	1134	1134	1143	997	1147	1146	1015	1135	1135	1156	1152	1125	1134	1152	1147	1096	1014	1134	1134	1013	1126	1157	1152	1152	1152	977	1096	1149	1134	1138	1122	1152	1155	1133	1156	4	1137	1124	1143	1031	1136	1133	1133	1152	1149	997	1135	1150	1138	1156	1148	1031	1134	1134	1151	1136	1155	1134	1134	1134	3	1149	1033	997	1138	997	1149	1014	1137	1127	1134	1133	1138	1100	1134	1136	787	1147	1128	1134	1151	1147	1031	979	1127	1145	1134	600	1145	1137	1016	1152	1031	1065	1137	1149	1134	1138	997	1134	1133	1133	1138	1137	1134	1055	1146	1134	1032	1126	1126	1127	1142	1134	1132	1143	1151	1151	1134	1134	1098	1137	1031	1137	1138	1129	147	1134	1135	1129	1129	1151	1127	1138	1147	1152	1133	1155	1032	1145	1144	1147	2	1134	1118	1150	1134	1150	1031	1016	1056	1133	1126	1111	1138	1138	1133	1128	1030	1150	1150	1147	1134	1134	1139	1134	1140	1147	1153	1133	1127	1152	1150	997	1135
1511046	1153	1159	1154	1157	1148	1127	1157	1137	1120	1140	1144	1138	1112	1105	1160	1148	1138	1136	1117	1138	1126	1137	1143	1155	1145	1162	1127	1147	1129	1127	1141	1147	1105	1132	1140	22	1142	1157	1151	1147	1124	1144	1129	1153	1135	1123	28	1159	1141	29	1132	1146	1140	1146	1142	1102	1132	1154	1156	1140	1159	1128	1128	1134	1148	1100	1142	1134	1139	1134	1145	1140	1128	1159	1157	1154	1139	1148	1145	1142	1158	1148	1148	1148	1148	28	1127	1102	1122	1135	1151	1158	1128	1146	1155	1140	1113	1135	1127	1127	1101	1124	1158	1148	1142	1147	1151	1120	1102	1158	1142	1159	1142	1159	1138	1137	1148	1102	1151	1159	1158	1103	1147	1158	1143	1147	1156	1149	1158	1119	1160	1101	1128	1135	28	712	1135	1142	1138	1113	1120	1158	1136	1151	1128	1150	1151	1145	1159	1124	1139	1150	1130	1148	1138	1148	1149	1140	1153	1128	1103	1154	1147	1127	1133	1129	1139	1144	1148	26	1145	1158	1134	1115	1115	1140	1148	1113	1127	1138	1135	1142	1149	1149	1113	1160	1140	1136	1150	1134	1155	23	1147	1142	1162	1139	1134	1128	1148	1155	1147	1148	1135	1144	1151	1098	1129	1140	1147	1151	1120	1147	1135	1140	1101	1159	1134	29	1140	1132	1113	1138	1158	1160	1134	1133	1103	1135	1133	1147	1141	277	1159	1143	1135	1134	1159	1140	1161	1102	1149	1133	1147	1135	1160	1147	1140	1134	1134	1159	1159	1135	1158	1159	1133	1135	33	1158	1101	1157	1142	1133	972	1104	1160	1104	1159	1150	1145	1141	1152	1134	27	1145	1131	1159	1148	1140	1124	1157	1142	1163	1154	1134	1159	1145	1140	1159	1148	1135	1104	1133	1153	1148	1134	1131	1135	1160	1158	1135	1136	1159	1124	1160	1128	1157	1156	1157	1135	1134	1159	1160	1139	1137	1152	1133	1134	1156	1139	1136	1148	1132	1158	1140	1135	1155	1159	1128	1159	1150	1101	1151	1120	1143	1135	1139	1103	1129	1140	1127	1127	1135	1134	1164	1148	1128	1131	1147	1135	775	1134	1103	1151	1101	1104	1120	1140	1140	1135	1145	1114	1148	30	1135	1127	1139	1158	1139	1135	1143	1124	1143	1159	1148	1120	29	1103	1102	1133	1149	1134	1147	43	1101	1149	1158	1101	1162	1148	1157	1140	1132	1143	1134	1134	1139	1136	1158	1148	1133	1163	1147	1158	1148	1114	1134	1139	1140	1142	1134	1142	1134	1135	1159	1152	1148	1135	1135	1103	1153	1129	1152	1160	1149	1148	1142	1141	29	1101	1134	1124	1133	1134	1140	1161	1157	1134	1120	1139	1120	1131	1148	1101	1152	1155	1134	1148	1149	1143	1141	1137	1132	1152	882	1133	1154	1159	1127	1155	1129	41	1140	1135	1142	1138	1138	1159	1163	1137	1152	1133	1137	1152	1134	1145	1131	1157	29	1144	1132	1158	1158	1140	1140	1156	1134	1158	1140	1140	1134	1144	1143	1120	1147	1145	1128	1158	1159	1141	1142	1135	1135	1135	1101	1148	1101	1158	1147	1140	1158	1159	1129	1153	1153	1153	1127	1102	1158	1101	1128	1150	1150	1126	1101	1139	1156	1152	1154	1136	1139	1145	1149	1148	1133	1158	1133	1150	1101	1159	1138	1134	1151	1143	1159	1126	1102	1140	1155	1139	1129	1157	1120	1126	1153	1137	1101	1101	1135	1148	1135	1159	1140	1159	1140	1135	1131	1150	1161	1135	1101	1119	1152	1132	1128	1135	1131	1129	1128	1161	1136	1134	1129	1140	1124	1129	1139	1120	1154	1137	1132	1144	1135	1135	1135	1139	1135	1140	1143	1143	1159	1159	1124	1145	1140	1158	1140	1132	1126	1143	1148	1159	1148	1146	1147	1141	1148	1159	1144	1135	1155	1099	1135	26	1148	1153	1146	1141	1162	1163	1100	1139	1128	1135	1135	1135	1135	1158	1134	1127	1100	1100	1135	1135	1145	1135	1143	1132	1150	1150	1135	1152	1126	1128	1127	1128	1151	1135	1120	1138	1101	1159	1128	1148	26	1140	1140	1131	1133	1147	1136	1139	1139	1150	1135	1133	1139	1142	1159	1136	1149	1147	1102	1144	1127	30	1150	1158	1101	1102	1163	1151	1142	1159	1146	1143	1153	1057	1101	1139	882	1159	1135	1148	1151	1120	1140	1149	1134	1148	1155	1102	1159	1101	1128	1144	1140	1140	1164	1159	1153	1135	1158	1135	1135	1163	1163	1136	1135	1159	1101	1114	1135	1120	1153	1159	1155	1128	1145	1135	1150	1154	1151	1135	1157	1133	1135	1148	1136	1143	1164	1135	26	1153	1104	1155	1136	1140	1113	1146	1157	1145	1160	1135	1148	1140	1134	1132	1112	1135	1102	1159	1159	1124	1128	1120	1160	1160	1145	1159	1134	1132	1136	1160	1134	1146	1128	1129	1129	1133	1147	1160	1129	1148	1124	1150	1155	1140	1159	1135	1154	1132	1111	1111	1152	1103	1128	1156	1159	1142	567	1159	1136	1150	1111	1139	1158	1103	1163	1158	1151	1143	1163	1135	1147	1140	1135	1140	1124	1129	1129	1135	1104	1135	1140	1133	1158	1160	1148	1128	1138	1133	1129	1150	1133	1134	1129	1113	1151	1128	1134	1135	1158	1141	1135	1160	1157	1141	1135	1159	1142	1147	1104	1140	1114	1152	1151	1135	1135	1115	1133	1102	1131	1134	1136	1163	1144	1101	1143	1100	1136	1120	1128	1159	1135	1162	1152	1133	1145	1148	1148	1124	1132	525	1103	1103	1143	1143	1135	1128	1126	1127	1133	1104	1123	1140	1132	1133	1135	1104	1104	1154	1139	1145	1135	1134	1146	1148	1128	1135	1150	1103	1103	1143	1101	1103	552	1148	1140	1164	1135	1142	1147	1160	1135	1124	1147	1140	1143	1146	1160	1103	1110	1103	1124	1158	1124	1162	1145	1158	1140	1148	1151	1135	1163	1153	1139	1151	1134	1136	1128	1140	1100	1144	1160	1151	1135	1129	1148	1135	1128	1134	1135	1135	1147	1129	1104	1135	1128	1155	1134	1135	1139	1159	1135	1103	1144	1129	1135	1145	1137	1143	24	1134	1147	1124	1148	1146	1143	1133	1134	1136	1137	1143	1143	1141	1135	1111	1134	1145	1138	1145	1143	1130	1134	1103	1110	1129	1129	1157	1148	1146	1158	1134	1143	1134	1134	1160	1141	1101	1135	1152	1128	1127	1128	1142	1159	1128	1128	1128	1102	1128	1149	1102	1148	1145	1123	1135	1140	1141	1141	1139	1130	1134	1149	1148	1104	1135	1142	1141	1163	1159	1147	1158	1161	1131	1113	1157	1132	1147	21	1102	1140	1144	1140	1102	1104	1135	1139	1147	1147	1144	1113	1129	1142	1135	1153	1128	1148	1142	1150	1150	1154	26	1163	1113	1103	1140	1134	1144	1143	1158	1160	1143	1139	1134	1135	1139	1150	1102	1128	28	1145	1160	1101	1163	1134	1135	1159	1131	1121	1135	1159	1148	1158	1132	1163	1162	1164	1150	1154	1160	1148	1135	1135	1159	1145	1136	1153	1134	1144	1136	1135	1148	1147	1135	1148	1148	1150	1101	1140	1130	1143	1132	1151	1151	1135	1135	1146	1158	1136	1128	1148	1140	1145	1139	1151	1134	1121	1101	1135	1140	1150	1150	1145	1150	1150	1134	1156	1159	1140	1140	1124	1139	1102	1163	1158	1143	1159	1135	1148	31	878	1104	1132	1135	1142	1150	1131	1159	1139	1148	1140	1158	1110	545	1135	26	1159	885	1155	1159	1162	1102	1145	1148	1163	1131	1154	1135	1143	1147	26	1159	1100	1137	1147	1100	1136	1143	1143	1149	1163	1128	1141	1154	1151	1159	1140	1102	1162	1137	1143	1131	1135	1128	1151	1141	1143	1136	1135	1124	1147	1137	1135	1143	1147	1135	1145	1100	1143	1136	1155	1143	1148	1149	1102	1142	1130	1144	1134	1102	1104	1140	1134	1101	1114	1101	1136	1134	1134	28	1129	1158	1134	1148	1147	1070	1135	1132	1124	1151	1141	1140	1151	1101	1137	1143	1136	1161	1163	24	1103	1143	1148	1132	1131	1140	1136	1147	1134	1152	1133	1141	1136	1140	1128	1134	1151	1141	1134	1139	1133	1120	1147	1134	1133	1132	1140	1143	1134	1135	1102	1132	1143	1132	1159	1135	1151	1135	1126	1136	1147	1140	1138	1131	1113	1102	1165	1101	1163	1131	1146	1129	1135	1135	1142	1143	1135	1161	1135	27	1101	1150	1147	1151	1147	1134	1146	1133	1140	1149	1154	1140	1151	1135	1135	1141	1124	1150	30	1135	1163	1135	1135	1103	1160	1131	1135	1148	1141	1157	1134	1134	1135	1134	1129	1135	1142	1133	1101	1159	24	1133	1113	1135	27	1135	1140	1151	1143	1140	1140	1137	1134	1155	1136	1147	1140	1147	1127	1159	1161	1145	1153	1133	1146	1135	1134	1148	1134	1136	1136	1143	1140	1134	1163	1141	1157	1135	1159	1144	1141	1137	1157	1158	1149	1138	1159	1135	1135	1102	1120	1158	1101	1135	1153	1148	1103	1134	1153	1150	1139	1135	1120	1128	1128	1128	1134	1142	1035	1160	1133	1135	1135	1140	1140	1135	1135	1135	1139	1161	1103	1148	1137	1135	1120	1162	1136	1141	1131	1132	1151	1163	1133	1134	1148	1124	1132	1137	1145	1134	1142	1149	1141	1149	1134	1130	1148	1153	1139	1142	1135	1130	1151	1159	1134	1159	1125	1159	33	1140	1135	1149	1125	1148	1132	1132	1131	1105	1148	1134	1140	1148	1129	1157	1145	1160	1132	1148	1163	1141	1142	1139	1158	1151	1146	1159	1158	1135	1101	1135	209	1148	1148	1139	1136	1135	1143	1137	1143	1067	1136	1134	1142	1133	1135	1160	1142	1140	1151	1141	1141	1159	1152	1134	1135	1127	1149	1136	1138	1140	1162	1147	1140	1163	1148	1136	1159	1145	1135	1135	1143	1135	1147	1159	1124	1140	1148	1115	1157	1101	1135	1148	1135	1156	1135	1136	1136	1134	1145	1129	1138	1154	1103	1129	1140	1139	1150	1103	1145	1142	1135	1103	1150	1135	1148	1148	1148	1127	1135	1140	1151	32	1143	1132	1141	1131	1148	1143	1102	1135	1135	1134	1143	1125	1142	1101	1139	1144	1141	1103	1138	1101	1163	1163	1165	1163	1140	1135	1143	1133	1159	1137	1147	1160	1160	1151	1143	1139	1135	1128	1134	1146	1137	1143	1141	1113	1131	1142	1156	1148	1151	1129	1139	1138	1132	1134	1142	1143	1143	1143	1102	1139	1132	1135	1135	1129	1139	1129	1134	1135	1135	1141	1140	1151	1135	1136	1141	1149	1163	1124	1133	1143	1147	1110	1149	896	1136	1146	1140	1145	1152	1143	1147	1102	1147	1076	1159	1140	1104	1143	1139	1163	1151	1151	1148	1139	1135	1128	1143	1102	1137	1136	1135	1163	1160	1158	1140	1129	1102	1143	29	1143	1135	1132	1158	1158	1131	1142	1124	1150	1139	1135	1136	1134	1142	1163	1159	1162	1135	1134	1163	1163	1132	1134	1148	1110	1110	1110	1127	884	1102	1129	1145	1129	1101	1156	26	1143	1140	1102	1103	1101	1160	1135	1136	1135	1135	1132	1141	1102	1151	1143	1148	1140	1139	1130	1139	1141	1132	1102	1140	1160	1132	1158	1140	1140	1163	1151	1136	1146	1134	1135	1135	1133	1102	1140	1151	1163	1134	1159	1146	1132	1160	1144	1151	1101	1131	1134	1140	28	1134	1133	1135	1140	1135	1158	1135	1148	1127	1141	1135	1154	1104	1144	1135	1113	1157	1154	1163	1133	1133	1133	1124	1132	1132	1152	1128	1128	1149	1128	1129	1140	1135	1143	1158	1141	1135	1135	1133	1133	826	1101	1127	1134	1124	1160	1158	1125	1134	1146	1135	1162	1155	1102	1137	1139	778	1157	1123	1159	1127	1148	1144	1139	1157	1133	1133	1124	1148	1141	1144	1101	1140	1134	1141	1133	1158	1139	30	1161	1139	1151	1143	1129	1151	1140	1147	1140	1145	32	1153	1113	1131	1101	1140	1135	1087	1140	1144	1149	1140	1104	1135	1142	1142	1158	1158	1159	1155	1139	1101	1135	1139	1135	1142	1124	1154	1158	1143	1135	1103	1159	1139	1152	1136	1105	1143	1148	1135	1116	1160	1133	1147	1132	580	1055	1139	1115	1101	1141	1103	1103	1135	1154	1105	30	29	1163	1133	1134	1137	1157	1139	1139	1143	1135	1147	26	1135	1143	1129	1139	1135	1160	1151	1151	1128	1151	1145	1135	1151	1139	1130	1148	1135	1141	1145	1135	1135	1140	1158	1137	1140	1148	1148	1129	32	24	1128	1140	1148	1134	1134	1163	1135	1147	1113	1149	1104	1124	1140	1158	1132	1127	1124	1140	1143	1134	28	1142	1135	1142	1159	1143	1132	1138	1158	1140	1135	1156	1143	1140	1132	1124	1102	1102	1124	1160	1151	1143	1150	1148	1135	0	1148	1148	1148	1143	1134	1135	1135	1134	1143	1136	803	1113	1127	1158	1163	1163	1163	1163	1135	30	1141	1134	1125	1128	1158	1135	1151	1140	1143	1128	1128	1102	1135	1124	1140	1102	1155	1150	1132	1135	1134	1148	1163	1129	1127	1119	1136	1140	1100	1124	1129	1135	1135	1135	1159	1135	1103	1127	1142	1124	1162	1101	1130	1150	1163	1163	1134	1139	1163	1156	1135	1127	1141	30	1120	1119	1133	1156	1133	1133	1134	1143	1143	1159	1150	1159	1104	1134	1142	1139	1120	1154	1149	1148	1103	1133	1131	1135	1151	1134	1138	1161	1134	1149	1102	1133	1135	1160	1143	1134	1131	30	1153	881	1135	1163	1129	1136	1131	1151	1100	1151	1102	1149	1151	1162	1128	1139	1139	1149	1137	1142	1124	1160	1127	1137	1105	1149	1140	1148	1143	1135	1130	1162	1148	1131	1136	1151	1138	1147	1135	1135	1133	1148	875	1139	1148	1163	1163	1143	1144	1163	1151	1135	1105	1140	27	1112	1120	1151	1089	1140	1135	1141	1140	1140	1142	1128	1143	1143	1124	1158	34	1121	1151	1133	1148	1100	1140	1154	1142	1111	1127	1159	1140	23	1129	1156	1135	1102	1134	1163	1166	1162	1136	1163	1134	1163	1147	1102	1151	1143	1163	1127	1135	1158	1153	1149	1143	1143	1135	1105	1103	1101	1132	1103	1129	1134	1158	1147	1135	1160	1149	1150	1139	1158	1137	1134	1102	1114	1135	1140	1142	1140	1140	1135	1135	1139	1112	1102	1143	1133	1163	1163	885	1154	1101	1147	1128	1132	1125	1143	1136	1133	1134	1163	1163	1152	1128	1136	1138	1134	1140	1140	1134	1144	1136	1136	1161	1135	1124	1137	1137	1148	1160	1104	1102	1124	1151	1100	1139	1162	1163	885	1102	1160	1148	1163	1135	1128	1132	1100	1144	1140	1154	1143	1158	30	1151	1124	1102	1157	1151	1128	1135	1058	1101	1143	1148	1134	1141	1135	1131	1151	1131	1135	37	1149	1135	1129	1135	1143	1138	1138	1135	1143	1140	1124	1101	1101	1159	1143	1160	1135	1101	1135	1133	1134	1139	1139	1140	1143	1121	1128	1139	1139	1143	1151	1100	1163	1163	1140	1134	1135	1147	30	1135	1147	1102	1143	1136	1137	885	1159	26	1163	1163	1157	1143	1143	1141	1102	1138	1163	1151	1102	1134	1140	1124	1114	1144	1101	1152	1155	1146	1139	1147	1133	1140	1137	1147	1140	1142	1139	1133	1104	1103	1102	1134	1151	1140	1140	1140	1149	1101	1140	1131	1142	33	1101	1134	1139	1138	1158	1143	1024	1135	879	1129	1147	1102	1164	1101	1132	30	1157	1129	1132	1147	1136	1145	1152	1155	1139	1142	884	1143	1135	1134	1138	1149	1140	1135	1163	1099	1139	1150	1139	1158	1129	1150	1151	1137	1101	1150	1140	1163	1150	1151	1132	1129	1131	1145	1136	1135	1129	1147	1163	1163	1099	1129	1159	1159	1135	1140	1140	1102	1141	1132	1159	1136	1141	1141	1101	1129	1149	1137	1143	1137	1146	1137	1140	1133	1143	1140	1139	1152	1132	1140	1140	1120	1139	1140	1129	1130	1143	1134	1138	1139	1149	1143	1148	1158	1102	1163	885	1132	1102	1134	1114	1138	1142	1148	1143	1148	1129	1163	1135	1149	1136	1104	1142	1139	1148	1132	1129	1142	1140	1162	1135	22	1139	1133	1163	1163	1162	1163	1163	1101	1133	1143	1135	1139	1135	1149	1139	1134	1128	1132	1135	1102	1127	1140	1105	1139	1100	1135	1161	1142	1159	1145	1144	1094	1146	1160	1148	1145	884	1148	1138	1135	1103	1139	1105	1115	1163	1143	1145	1141	1163	1103	1139	1159	1099	1152	1101	1131	1134	1141	1125	1136	1101	1151	1124	1133	1103	1132	1129	1156	1140	1138	1129	1160	1130	1130	1145	1153	1137	1124	1120	1158	1134	1120	1137	1135	1137	1130	1151	1140	1127	1113	1102	1140	1140	1129	1099	1103	1150	1136	1163	1102	1133	1140	1140	879	1139	1140	1121	1151	1103	1141	1134	1133	1143	1140	1148	1129	29	1101	1139	1101	32	1155	1138	1140	1099	1135	1099	1095	1139	1135	1138	1137	1154	1155	1138	1125	1134	1138	1138	1148	1132	1133	1148	1102	1135	1147	1140	1151	1159	1163	1139	1100	1140	1124	1138	1163	1158	1136	1153	1102	1102	1135	1133	1134	1148	1135	1146	1140	1139	1147	1142	1127	1158	1139	1135	1134	1150	1144	1148	1143	1101	1102	1139	1124	1154	1147	1147	1126	1120	1135	1148	1138	1147	1143	1129	1152	1127	1139	1139	1145	1131	1129	1102	31	1120	1135	1148	1109	1153	1140	1153	1138	1140	1133	1136	1154	1151	1140	1102	1140	1133	27	1137	1133	1146	1146	1135	1144	1159	1128	1140	1150	1128	1120	1153	1136	1101	1163	1163	1139	1136	1163	1163	1158	1139	1137	1147	1148	1135	1143	1101	1101	1137	1140	1139	1148	1136	1128	1133	1137	1103	1127	1147	1128	1101	1163	1140	1128	1147	1147	1160	1100	1135	1140	1140	1129	1128	1135	1149	1137	1102	1150	1136	1147	1148	1147	1129	1150	1147	1150	1146	1142	1140	1138	1102	1156	1101	1150	1159	1147	1163	1141	1163	1151	1148	1135	1124	1135	1103	1132	1147	1140	1137	1143	1141	1158	1163	1131	1125	1140	1103	1100	1101	1101	1135	1134	1150	1140	1103	1140	1134	1113	1153	1102	30	1141	1104	1138	1159	1143	1141	1114	1154	1129	1101	1158	1149	1130	1151	1149	1142	1140	1146	1147	1147	1164	1159	1140	1066	1149	1140	1136	1150	1145	1140	1159	1140	1101	1103	1140	1140	1140	1148	1140	1151	1163	1147	1163	1101	1142	1143	1104	1149	1101	1135	1138	1102	1136	1151	1134	1147	1140	1130	28	1140	1140	1147	1123	1140	1135	1123	1102	1124	1129	1148	1104	1120	1148	1120	1140	1139	1148	1129	1148	1148	1140	1128	1128	1128	1128	1148	1102	1139	1148	1147	1159	1124	1142	1140	1126	1143	1100	1140	1140	1139	1139	1154	540	1124	1103	1163	1163	1159	1143	1148	1143	1140	1132	1139	1162	1133	1140	1149	1132	1124	1125	1138	1130	1131	1159	1143	1143	1164	1148	1128	1120	29	1135	1124	1151	1147	1155	1160	1149	1140	1164	1139	1101	1143	1097	1157	1138	1139	1138	1159	1161	1148	1139	1153	1119	1134	1100	1147	1140	1140	1137	1101	1138	1133	1147	1124	1140	1140	1124	1150	1154	1101	1101	1143	1133	1142	1128	1143	1155	1138	30	1120	1143	1146	1149	1140	1142	1142	1148	1133	1158	1137	1137	1103	1128	1137	1109	1123	1141	1135	1135	1120	1148	1103	1148	1139	1121	1142	1148	1139	1102	1133	1143	1147	1139	1129	1123	1126	1148	1142	32	1140	1129	1147	1146	1148	1128	1138	31	30	1101	1101	1157	1148	1157	1132	1151	1125	1135	1136	1135	1140	1140	1135	1135	1160	1164	1134	1160	1139	1149	1138	1144	1128	1161	1148	1128	1148	1135	1148	1148	1156	1149	1139	1139	1103	1102	1141	1153	1128	1142	1101	1101	1102	1140	1160	1141	1127	1113	1163	1147	1140	1134	1101	1101	1144	1127	1129	1148	1101	1100	1140	29	1140	1124	1103	1101	1101	1146	1139	1157	1143	1140	23	1132	1135	1103	1157	1148	1140	1135	1132	29	1146	1144	1143	1137	1141	31	1157	1137	1152	1124	1101	1148	1138	1151	1140	1162	21	1142	1129	1139	1144	1155	1101	1140	1140	1139	1148	1139	1140	1159	1155	1140	30	1159	1159	1143	1103	1158	1151	1148	1148	1148	1149	1140	1129	1141	1153	1138	33	1140	1124	1146	1140	1140	1140	1134	1149	1139	1148	1102	1124	1148	1148	1101	1139	1143	1131	1131	1146	1133	1137	1134	1147	1135	1139	1124	1129	1140	1111	1163	1142	1163	1161	1147	1139	1141	1103	1140	1143	1138	1138	1147	1134	1150	1134	1101	1140	1127	1120	1158	1159	1102	31	1149	1114	1159	1129	777	1148	1145	1139	1141	1153	1154	1120	1150	1139	1136	1115	1147	1140	1163	1147	1129	1109	1148	26	1140	1143	1142	1143	1135	1129	1146	1152	1147	1148	1148	1123	1139	1125	1140	1158	1133	1127	1158	1148	1128	1128	1128	1140	1126	1158	1100	1100	1143	28	1148	1148	1158	1143	1143	1139	1129	1150	1148	1138	1124	1130	1145	1148	1102	1142	1103	1149	1139	1137	1148	1124	1101	1146	1157	1104	1138	1148	1128	1116	1150	1159	1150	1156	1146	1146	1113	1105	1154	1126	1142	1102	1129	1148	1129	1160	1140	1153	1140	1101	1133	1152	1147	1148	29	1132	1137	1116	1149	1141	1150	1132	35	1148	1151	1132	1148	1148	1120	1101	1101	1101	1103	1143	1101	1147	1120	1151	1149	1102	1148	1147	1159	1102	1103	1129	1151	1135	1137	1148	1138	1137	1137	1068	1161	1140	1132	1101	1135	1137	1150	1102	1109	1145	1139	1140	1159	1148	1143	1135	1141	1137	1142	1138	1138	1140	1143	1149	1147	1147	1149	1148	1102	1127	1144	1147	1150	1142	1103	1146	1140	1154	1155	1151	1128	1136	1133	1140	1161	1135	1102	1139	1140	1145	1151	1140	1140	1140	1129	1139	1137	1102	1143	1140	23	1132	1163	1102	1127	1123	1140	1154	1140	1120	1113	1119	1129	25	1101	1132	1100	1142	1148	1128	1132	1128	1120	1140	1132	1132	1145	1129	1135	1133	1113	1120	1154	1148	1163	1149	1154	1137	1132	1163	1161	1143	1140	1148	1132	1132	1150	1147	1150	1147	1130	1163	1162	1163	1163	1148	1147	1128	1140	1161	1141	1140	1154	1133	1124	1140	1101	1147	1140	1103	1149	1140	1103	1130	1142	1150	1145	1135	1161	1132	1128	1153	1149	1139	1148	1137	1123	884	1115	1161	1162	1161	1150	1143	1148	1163	1110	1160	1140	1140	1140	1101	1131	1147	1147	1148	1139	1139	1121	1156	1133	1158	1143	1140	1147	1136	1147	1135	1099	1133	1103	1139	1101	1162	1135	1150	638	1149	1129	1147	1147	1131	1129	1153	1148	1142	1129	1122	1147	1103	1103	1124	1125	1148	1142	1125	1131	1140	1140	1129	1129	1125	1124	1129	1135	1148	1128	1148	1145	1142	1124	1140	1140	1155	1135	1161	22	1150	1130	1103	1149	1148	39	1142	1140	1158	1135	1139	1136	1101	1141	1153	1103	1128	1160	1140	1129	1151	1134	1140	1140	1138	1145	1149	1113	1101	1101	1148	1148	1103	39	1151	1150	1147	1160	1148	1129	1151	1131	1157	1140	1145	1139	1140	1140	1105	1136	1134	1151	1135	1152	1148	1127	1133	1152	1148	1149	1124	1155	1150	1140	1132	1147	25	1151	1124	1154	1140	1100	1100	1145	1135	1120	1149	1151	1160	1104	1125	1101	1154	1115	1157	1129	1140	1140	1140	1145	1143	1150	1154	1162	1140	1140	1129	1150	1139	1128	1142	1162	1128	1148	1140	1159	1141	1143	1140	1149	1103	1127	1103	1140	1149	1149	1101	1138	1120	1148	1140	1140	1101	1148	1139	1158	1141	1154	1140	1155	1139	1131	1147	1101	1101	1142	1153	1135	1142	1101	1100	1127	1103	885	1126	1101	1138	1163	1143	1129	24	1120	1163	1102	1132	1137	1140	1124	1139	1140	1140	1130	1139	1140	1140	1143	1140	1127	1141	1143	1103	1145	1135	1140	1143	1143	1102	1147	1124	1140	1149	1150	1141	1147	1129	1150	1129	1053	1130	1129	1149	1129	1101	1141	1128	1154	1154	1137	1140	1143	1149	1129	1138	1161	1149	1120	1161	1132	1148	1102	1135	1153	1101	1130	1100	1151	1104	1148	1129	1138	1132	1136	1141	1130	1158	1144	1160	1137	1137	1138	1139	1138	1132	1132	1143	1133	1139	1129	1140	1145	1140	1161	1160	1161	1141	1147	1137	1148	1135	1163	1140	1101	1140	1143	1140	1160	1139	1141	1140	1159	1142	1136	1150	1154	1139	1142	1161	1144	1129	1135	1132	1141	1141	1132	1100	1145	1140	1163	1150	1135	1148	1144	1158	1147	1163	1143	1140	1148	1101	1131	1139	1164	1140	1140	1131	1140	1137	1148	1140	1129	1132	1147	1103	1163	1142	1150	1139	1153	1148	1151	1141	1140	1132	1154	1140	1136	1101	1131	1159	1098	1140	1138	1153	1108	1139	32	1131	1140	1124	1139	1124	1163	1053	1140	1102	1140	1153	1131	1147	1149	1140	1150	1150	1153	1148	1124	1152	1144	1152	1159	1148	1148	1141	1153	1127	1149	1148	1142	1120	878	1102	1100	1137	1100	1152	1140	1136	1138	1148	1128	1150	1158	1140	1139	1156	1143	1149	1140	1131	1139	1133	1145	1148	1156	1134	1149	1163	1134	1150	1163	1121	1100	1149	1149	1150	1126	1148	1139	24	1146	1132	1145	1141	1139	1101	1148	1136	1157	29	1101	1136	1128	1103	1131	1131	1148	1124	1149	1140	1150	1139	1151	1140	1124	1140	1160	1145	1143	1161	1141	1147	1140	1148	1113	1149	1142	1127	1153	1148	1143	1147	1120	1127	1140	1141	1147	1144	1128	1103	1126	1148	1128	1150	1151	1142	1102	1142	1120	1131	1151	1145	1142	1124	23	1145	1129	1147	1134	1140	1151	1139	1137	1131	1155	28	1157	1131	1149	1138	1149	1140	1128	1140	1140	1103	1152	1148	1148	1103	1149	1124	1148	1150	1150	1140	1101	1136	29	1156	1148	1136	1148	1148	1140	1113	1113	1148	1140	1153	1136	1140	1113	1098	1150	25	1150	1153	1102	1150	1103	965	1150	1147	1157	1142	1135	1117	1140	1155	1151	1132	1129	1140	1139	1128	1140	1140	1131	1143	28	1151	1152	1158	1154	1140	1142	1101	1145	1135	1146	1137	1140	1149	1100	1100	1149	1149	1143	1139	1148	1148	1144	1162	1100	1140	1148	1139	1151	1142	1148	1129	1101	1140	1148	1130	1143	1152	1140	1125	1134	1138	1125	1124	1103	1130	1144	1101	1140	1149	1142	1149	1147	1135	1100	1151	1103	1129	1141	1149	1154	1125	1160	1160	1135	1129	1101	1140	1145	1138	1120	1148	1149	1149	38	1143	1128	1146	1115	1141	1148	1147	1125	1139	1102	28	26	1098	1102	1145	1139	1143	1152	1142	1140	1136	1140	1148	1156	1101	26	1101	1154	1139	1148	1141	1147	1102	1102	1154	1102	1135	1148	1140	1103	1148	1113	1135	1102	1129	1148	1148	33	1159	1101	1105	1134	1119	1139	1152	1140	1136	1150	1148	1103	1148	1103	1146	1103	1149	1148	1140	1153	1147	1140	1146	1102	1141	1142	1158	1145	1163	1140	1150	1132	1135	1142	1141	1140	1113	1129	1151	1140	1144	1120	1159	1163	1139	1159	1140	1149	1139	1140	1140	1150	1148	1149	1148	1143	1102	1150	1141	1140	1140	1119	1140	1139	1140	1138	1140	1152	1142	1102	1146	1129	1150	1153	1158	1140	1119	1149	1161	1160	1103	1158	1139	1141	1150	1135	1128	1133	1150	1143	1139	1139	1140	1140	1163	1140	1104	1138	1140	1138	1148	1153	26	1129	1142	1127	1126	1101	1102	1160	1137	1160	1137	1120	1154	1140	1147	1143	1137	1141	1135	1140	1102	1134	1140	1136	1103	1143	1147	1149	1139	1131	1149	1143	1143	1143	1139	1143	1143	1143	1143	1143	1148	1121	1137	1143	1140	1150	1143	1152	1145	1148	1124	1148	1148	1163	1151	1147	1140	1151	1143	1163	1139	1103	1135	1148	1140	1140	979	1128	1141	1143	1131	1140	1120	1101	1140	1135	1148	1140	1113	1143	1140	1101	1102	1120	1124	1162	1100	1149	1143	1143	1143	1138	1143	1143	1143	1143	1143	1148	1121	1136	1143	1140	1150	1150	1151	1141	1143	1130	1148	1145	1151	1139	1145	1155	1160	1101	1101	1129	1155	1129	26	1158	1150	1137	1148	1158	1135	1159	1108	1138	1151	1113	1129	1124	1139	1120	1160	1140	1128	1150	1103	1142	1142	1142	1148	1151	1139	1163	1161	1163	1163	1149	1139	1132	1140	1161	1143	1148	1157	1102	1137	1102	1158	1140	1143	1140	1140	1130	1104	1140	1124	1148	1136	1127	1127	1127	1127	1100	1135	1143	1135	1132	1119	1102	1124	1159	1104	1143	1162	1127	1143	1163	1139	1142	1157	1135	1149	1150	1158	1148	1142	1155	1147	1140	1151	1163	1147	1127	1141	1155	1145	1155	1139	1140	1132	1140	1149	1128	1102	1140	1148	1141	1106	1139	1144	1124	1140	1133	1120	1143	1142	1101	26	31	1151	1151	1159	1124	1151	1143	1112	1101	1140	1124	1100	1101	1132	1151	1151	1149	985	1152	1148	1140	1140	1145	1142	1142	31	1150	1135	1138	1157	1138	1129	1147	28	1145	1151	1163	1120	23	1148	1139	1150	1164	1129	1140	1140	1148	1147	1141	1140	1140	1140	1134	1163	1132	1120	1139	1120	1163	1101	1140	1102	1140	1148	1150	1156	1140	1148	808	1143	1118	1140	1144	1143	1129	984	1102	1140	1140	599	1140	1127	1100	1151	1128	1060	1147	1163	1124	1139	1120	1124	1148	1148	1156	1139	1140	1132	1142	1140	1131	1102	1146	1103	1140	1140	1138	1162	1145	1148	1140	1140	1155	1138	1128	1147	1140	1104	166	1140	1161	1104	1104	1148	1102	1139	1143	1141	1148	1154	1129	1143	1139	1130	1135	1140	1158	1149	1140	1150	1130	1100	1134	1148	1101	1145	1142	1142	1139	1105	1128	1148	1140	1143	1140	1140	1140	1147	1140	1143	1145	1145	887	1151	1148	1120	1138
1511047	1136	1141	1141	1001	10	1142	1139	1147	1134	11	1139	1118	1102	1127	1141	1142	1170	1126	1131	1123	1142	1139	1114	1153	1152	998	1144	1154	1143	1141	1125	1155	1127	1149	1139	1149	1136	1139	1132	5	1127	1137	1143	1135	1168	1138	1148	1143	1136	1148	1134	1127	1135	1124	1131	1125	1147	1137	1138	1172	1142	1150	1150	1148	1	1122	1136	1149	1134	1151	1116	1136	1138	1141	1133	1153	1130	1138	1107	1134	1141	1142	1142	1142	1141	1149	1141	1126	1136	1150	1139	1141	1142	1154	1137	1139	1151	1150	1141	1141	1125	1128	1141	1156	1137	6	1131	1149	1135	1141	1134	1131	1136	1141	1176	1175	4	1124	1140	1142	1140	1127	1141	1141	1137	1156	1153	1119	1140	1148	1142	1125	1142	1150	1150	724	1150	1135	1139	1151	1149	1141	1173	1128	1142	1135	1130	1116	1142	1128	1139	1139	1147	1142	1141	1127	1130	1131	1153	1142	1127	1153	1159	1141	1148	1143	1139	1176	4	1149	1121	1140	1149	1150	1150	1131	1129	1151	1141	1138	1150	1136	1156	1156	1150	1141	1131	1150	1156	1149	1154	1147	1154	1130	971	1140	1149	1143	1129	1153	1138	1129	1150	1131	1139	1123	1144	1139	1137	1130	1149	1155	1149	1131	1136	1141	1151	1149	1131	1147	1151	1140	1141	1142	1149	1149	1126	1150	1147	1137	1177	274	1141	1176	1151	1150	1141	1131	1142	1125	1129	1150	1129	1150	1142	1139	1131	1150	1149	1141	1141	1150	1141	1141	1148	1150	1148	1140	1137	1132	1175	1148	993	1126	1141	1126	1141	1128	1159	1136	1140	1151	1146	1133	1148	1141	2	1135	1138	1139	1120	998	1137	1150	1141	1116	1131	1141	2	1150	1126	1149	1153	1	1148	1151	1150	1142	1141	1150	1150	1141	1128	1142	1142	1123	1136	1140	1150	1149	1143	1142	1140	1135	1151	1149	1151	1136	1139	1150	1155	1152	1141	1139	1150	1142	1142	1142	1142	1137	1125	1129	1149	1176	1150	1138	1125	1153	1139	1141	1141	1150	1149	1139	2	1142	1148	3	1151	1134	1151	1127	1128	1138	1126	1149	1131	1131	1150	1159	1151	1142	1149	1150	1121	1139	1140	1139	1150	1139	1128	1176	1141	1119	1149	1149	1125	1127	1149	1145	1150	1118	1147	1135	1156	1140	1126	997	1141	1140	1135	1147	1176	1149	1149	1130	1132	1140	1155	1149	999	1155	1141	7	1154	1149	1140	1135	1175	1149	1175	1149	1150	1141	1140	2	1151	1151	1128	1136	1143	1138	1142	1140	3	1175	1174	1148	1135	1149	1128	1150	1149	1139	1143	1132	1149	1149	1139	1149	1110	1142	1136	1030	1154	1149	2	1156	1137	1174	1138	1147	1140	876	1148	1031	1141	1142	1131	1153	1149	1135	1150	1175	1139	1133	1142	998	1135	1151	1150	1135	1151	1151	1121	1148	1138	1137	1176	1152	1139	1141	1131	1133	1138	1149	1141	1131	1131	1149	1177	1176	1149	1139	1107	1144	1141	1141	1174	1139	1151	1150	1150	1136	3	1135	1140	1137	1131	1140	1141	1142	1152	1153	1136	1141	1127	1139	1136	1138	1128	1128	1134	1125	1131	1138	1140	1152	1106	1134	1107	1157	10	1149	1141	1167	1130	1135	1141	1152	1149	1139	1175	1142	1120	1135	1131	994	1140	1144	1139	1149	1143	1151	1139	1135	1135	1150	6	1151	1141	1131	1142	1130	1150	1130	1138	1140	1150	1137	1148	1140	1152	1142	1150	1119	1143	1142	1141	1150	1149	1145	1131	1128	1145	1102	1149	1140	1139	1152	1176	1150	1150	1150	1139	1149	1132	1176	1137	1141	1142	1128	1121	1134	1141	1140	1148	1150	1136	3	1141	1131	1138	1138	1175	1142	1141	1116	1149	1131	1123	1150	1147	9	1141	1134	1132	997	998	1125	1130	1142	1150	1150	1150	1150	1141	1149	1142	1135	1136	1133	1150	1121	1150	1176	1152	1128	1128	1151	1130	1140	1142	1141	1142	1129	1150	1149	1123	1137	1142	1142	1155	1149	1131	1131	1149	1149	1118	1138	1139	1138	1129	1150	1152	1139	1175	1141	1150	9	1156	1126	1176	1141	1148	1128	1140	1136	1127	998	1140	1175	1140	1132	1176	1152	1069	1136	1139	1125	1141	1151	1119	1139	1149	1174	1156	1149	2	1154	1126	1141	1136	1143	1177	1131	1135	1139	1141	1136	1172	1141	1151	1150	998	998	1150	1150	1141	1136	1152	1150	1149	1140	1142	1118	1143	1153	1150	1138	1153	1139	1151	1139	1149	1150	4	1150	1176	1034	1150	1149	1152	1127	1129	1150	1131	1150	1118	1139	1121	1142	1150	1	1135	1149	1148	1139	1150	1127	1141	1141	1128	1143	1149	1141	1141	1121	1141	1149	1133	1151	1141	1151	1155	1144	1143	1143	1149	1156	994	1153	1	1128	1128	1139	1140	1141	1137	1130	1152	1148	1148	1139	1128	1143	1124	1141	1115	585	1141	1138	1128	1149	1134	1141	1128	996	1141	1140	1130	998	1150	1154	1131	1150	1140	1128	1145	1145	1150	1125	1150	1136	1148	1140	1142	1143	1143	1141	1149	1145	1128	1149	1149	1143	1150	1129	1142	1149	1150	1141	1178	1150	1143	1136	1136	1150	1142	1175	1139	1126	1140	1151	1139	1139	1150	1150	1152	1149	1126	1148	1140	1150	998	1177	1124	1176	1134	1136	1149	1138	1141	1150	998	1140	1149	1138	1143	1141	1135	1152	547	1126	1126	1176	1176	1150	1142	1140	1141	1148	1127	1138	1137	1152	1152	1150	1129	1126	1138	1139	1009	1150	1149	1118	1142	1150	1150	1128	1126	1126	1137	1136	1126	1143	4	1131	999	1150	1175	1140	1142	1150	1128	1155	1131	1176	1137	1012	1126	1148	1126	1128	1140	1128	997	1140	1140	1131	1140	1139	1150	999	1153	1139	1139	1150	1150	1143	1137	1135	1177	1143	1138	1150	1144	3	1149	1143	1151	1172	1150	1154	1143	1127	1150	1144	1153	1149	1151	1140	1141	1150	1126	1177	1143	1150	1116	1138	1176	1147	1149	1155	1128	5	1155	1176	1149	1149	1150	1138	1123	1176	1136	1151	1149	1149	1107	1140	1144	1176	1152	1149	1128	1148	1144	1143	1132	1128	1118	1125	1149	1176	1127	1127	995	1132	1126	1150	1139	1142	1141	1142	1135	1141	1142	1142	1142	1127	1131	4	1125	1143	1137	1158	1150	1132	1136	1132	1132	1143	1151	1127	1143	1129	1150	1134	1138	1142	1142	1154	1141	996	1151	1150	1155	1152	1142	1148	1126	1131	1177	1131	1127	1127	1150	1140	1137	1137	1139	1152	1143	1122	1150	1141	1142	1143	1175	1156	1156	1154	1146	998	1152	1128	1131	1149	1115	1176	1141	1012	1126	1133	1149	1150	1142	1128	1127	1150	1148	1121	1141	1136	998	1149	1150	1142	1148	1149	1150	1141	1156	1141	1152	997	997	999	1157	1153	1141	1	1150	1150	1141	1116	1150	1151	1150	1177	1150	1150	1155	1156	1150	3	3	1129	1136	1130	1129	1176	1152	1141	1139	1150	1150	1139	1138	1150	1142	4	1131	1116	1139	1139	1150	1150	1126	1151	1131	1133	1128	1121	1139	1139	1151	1138	1141	1131	1131	1128	1133	1127	998	1140	1176	1141	1150	2	1149	1127	1129	1152	1150	1174	1139	1148	1142	1139	1	1134	1140	1148	1142	1149	1147	1141	1125	1153	1141	996	1127	1121	1140	999	1126	1153	1150	1176	1137	1148	1141	1135	1137	1155	1125	1150	1176	1176	1136	1000	1142	1118	1152	1139	1141	1131	1127	997	1139	1176	1165	1151	1143	1139	1131	1176	1150	1150	1128	1137	1137	1150	1176	1	1150	1140	1124	1176	1150	1154	1176	1	11	1127	1121	1143	1177	1149	1125	1129	1132	1151	1135	1150	1137	1137	1149	1149	1148	1145	1140	1149	1143	1142	1071	1150	1152	1128	1140	1135	1131	1139	1126	1138	1176	1150	997	999	1147	1126	1176	6	1152	1151	1131	1150	1125	1149	1140	1150	1175	1138	1140	1143	1149	1137	1138	1151	1139	1148	1149	1155	1140	1149	1152	1131	1135	1150	1150	1126	1148	1176	1152	1141	1150	1139	1150	1143	1150	1156	1131	1123	1151	1150	1126	1000	1135	998	1149	1138	1145	1150	1150	1120	1176	1150	1141	1150	1149	1136	1127	1139	1139	1156	1149	1118	1149	1131	1136	1011	1174	1139	1150	1150	1136	1128	1128	1148	1150	998	1150	1150	1128	1142	1148	1150	1143	1135	1139	1149	1149	1150	1150	1106	1150	1174	1149	1136	1141	1148	1148	1150	1150	1148	1150	1135	1139	1176	1131	1131	1138	1149	1154	1150	1154	1131	1155	1142	1142	1141	1114	1139	1152	1155	1150	1150	3	1149	1150	1137	1176	1131	1149	999	1136	1123	1150	1142	1120	1175	1139	1140	1141	9	1138	1141	1150	1150	1125	1149	1141	1125	1150	1141	5	1127	1149	1152	1136	1139	1150	1149	1142	1143	1143	1150	1174	1068	1141	1153	1150	1150	1131	1131	1150	1150	1150	1140	970	1126	1	1137	1150	1149	998	1150	1136	1149	1152	1139	1140	1149	1149	2	1128	1152	1173	1137	1149	1174	1156	1174	1127	1149	1152	5	1128	1142	1119	1150	1123	1139	1141	1149	1141	1130	1142	1147	1131	1151	1127	1121	2	1152	1152	1151	1126	1143	1149	1132	1138	1145	1155	1116	1142	1152	1143	1000	1132	1124	1130	1141	1139	1124	1141	1141	1150	1135	1150	188	4	4	1130	1150	1150	1176	1175	1176	1046	1150	1150	1174	1148	1150	1143	1174	1135	1139	1136	1120	1142	1136	1149	1150	1144	1156	1150	1138	1174	997	1138	1131	998	1142	1151	1141	1137	1150	1151	1176	1150	1155	1141	1128	1131	1142	1150	1138	1125	1150	4	1150	1126	1150	1150	1150	1149	1121	1150	1138	1133	1126	1145	1131	1129	1128	1127	1116	1175	1150	1125	1139	1150	5	2	1143	1141	1150	1135	1133	1149	1176	1152	1142	1151	1138	1176	1126	1149	1150	1151	1176	1128	1127	1125	1140	1177	1173	1127	1138	1135	999	999	1000	998	1132	1150	1176	1149	1125	1146	1155	1144	1142	1139	1176	1134	1150	1143	1151	1116	1137	1176	1174	1151	1151	1174	1131	5	1139	1153	1140	1138	1152	1150	1175	1131	1176	1176	1127	1175	1152	1150	1150	1121	1139	1146	1151	1150	1150	1174	1131	1137	1150	1150	1131	1156	1140	1128	1149	1176	1	1147	1156	895	1152	1117	1135	1121	1142	1176	1137	1126	1137	1088	1141	1138	1125	1176	1138	1140	1130	1130	2	1139	1150	1142	1176	1126	1137	1150	1150	999	1142	1132	1131	1144	1126	1176	1148	1175	1150	1148	1140	1140	1151	1174	1128	1128	1139	1150	1168	1149	1137	998	1141	997	1150	1149	999	999	1152	1150	1143	1148	1148	1148	1142	1125	1125	1143	1166	1150	1136	1138	1146	1137	1174	1125	1127	1136	1143	1151	1138	1150	1150	1152	1177	1125	1115	1176	1156	1135	1139	1152	1121	1137	1152	1127	1131	1142	1152	1140	1131	1174	999	1138	1150	1136	1149	1150	1150	1149	1126	1131	1139	999	1149	1141	1124	1149	1143	1177	1129	1126	1148	1149	1131	1147	1149	1148	1150	1174	1150	1141	1150	2	1142	1173	1150	1139	1127	1177	1151	1150	1139	1152	1000	1149	1149	1149	1127	1148	1148	1140	1138	1138	1156	1143	1143	1135	1150	1176	1140	1175	1150	1150	1149	1149	840	1136	1144	1150	1128	1140	1141	1137	1149	1154	1150	997	1154	1127	1137	1133	1135	1050	1127	1142	1123	1155	1176	1140	1140	1149	1149	1128	1143	1138	1177	1135	1131	1151	1136	1150	1012	1130	1149	971	1140	1139	1176	1143	1130	1140	1154	1131	1123	1058	1152	1150	1149	1135	1135	1150	1084	1135	1115	11	1174	1129	1150	1126	1126	1150	1150	1141	1154	1134	1136	1150	1130	1150	1174	1128	1152	1140	1124	1151	1126	1141	1140	1140	1174	1127	1177	1	1149	1151	1140	1152	1139	1152	578	1061	1138	1152	1126	1175	1127	1128	1150	1154	1129	1149	1149	998	1148	1149	1175	1140	1139	1134	1176	1150	1142	1148	1151	1176	1143	1139	1150	1125	1128	1139	1143	1139	1118	1150	1128	1143	1143	1143	1150	1139	1137	1150	1150	1135	1124	1128	1131	1143	1142	1143	1149	1147	1143	1174	2	1149	1150	1140	1150	1139	1150	1157	1126	1127	1131	1140	1152	1141	1128	1131	1176	1149	1148	1175	1150	1136	1141	1140	1148	1152	1141	1131	1150	1137	1176	1133	1152	1128	1126	1124	1128	1143	1139	1176	1136	1154	1150	1148	0	0	0	1176	1149	1150	1150	1150	1139	1151	818	1151	1141	1140	999	999	999	999	1150	1148	1132	1149	1129	1142	1132	1150	1139	1131	1176	1142	1143	1124	1150	1128	1131	1126	1135	1128	1152	1150	1149	3	999	1153	1142	1148	1152	1131	1135	1128	1143	1150	1150	1150	1012	1150	1127	1144	1174	1128	997	1136	1150	1127	998	999	1149	1139	1000	1131	1150	1121	1136	1149	1149	1148	1149	1149	1148	1148	1151	1176	1176	1141	1138	1010	1127	1151	1174	1139	1149	261	1120	1120	1127	1149	1148	1150	1141	1149	1141	996	1151	9	1137	1149	1150	1141	1176	1149	1151	1149	1153	1127	1150	998	1153	1150	1148	1139	1124	1139	1136	1139	1140	973	1142	1139	1139	7	1139	1175	1128	1142	1142	1174	1126	1156	1131	1143	1176	1150	1148	995	6	1147	1121	1141	1128	1154	1150	1150	1139	6	1126	1139	6	998	998	1122	1142	999	1136	1150	1129	1131	1145	1149	1149	1139	1109	1131	1151	1134	1174	1135	1175	1142	1176	1176	1128	1151	1146	1149	1140	1149	2	1134	1131	1153	1174	1149	1143	1141	1131	1148	1145	1136	1150	1137	1150	998	1000	997	1137	999	1148	999	1141	1127	1125	1176	999	1141	1151	1143	1140	1156	1176	1176	1150	1129	1126	1125	1152	1127	1153	1149	1141	1155	1150	968	1130	1137	1139	1132	1175	1149	1126	1151	1150	1132	1126	1131	1134	1150	1150	1139	1149	1126	1176	1149	1000	999	1126	1134	1124	1155	1142	1148	1106	1176	1153	1150	1149	999	998	1140	1143	1137	1139	1151	1131	1131	1149	1176	1150	1151	996	1127	1135	1128	1128	1156	1141	1127	1126	1128	1128	1135	1130	997	998	1126	1126	1141	2	998	1151	1143	1152	1135	1151	1131	1153	1176	1132	1147	1139	1128	1127	1140	1141	1142	1150	1058	1136	1177	1155	1149	1140	1150	1151	1139	1167	1150	1147	1156	1150	1153	1149	1176	1139	1139	1150	1176	1131	1128	1136	1126	1141	1141	1141	1150	1137	1151	1152	1149	1136	1138	1174	1176	1149	1143	1139	1133	1138	1131	1124	998	999	1131	1150	1150	1137	1148	1150	1156	1126	1176	1150	1139	1125	1141	1148	998	997	1150	1176	1176	1136	1126	1140	998	1139	1127	1149	1135	1128	1151	1123	1135	1151	1154	1118	1130	1139	1150	1131	1138	1125	1174	1178	1136	1148	1127	1126	1128	1149	1128	1131	1131	1131	1156	1136	1139	1151	1176	1148	1135	1150	1139	1138	1141	1176	1052	1151	1128	1145	1139	1128	998	1127	1152	1149	1132	1143	1148	1156	1150	1136	1141	1154	1133	1175	1125	1137	1150	1171	1140	1156	1131	1150	999	1134	1140	1131	1140	1132	1145	1156	1139	1136	1135	1129	1131	999	1143	1139	1152	1143	1151	1121	1150	1150	1143	1140	999	999	1134	1143	1134	1141	1150	1132	1131	1127	1134	1152	1142	1137	1131	1131	1136	1153	1156	1139	1122	1175	1116	1137	1134	1149	1176	1131	1139	1140	1149	1131	1131	1149	1139	1174	1143	1150	1176	1149	1139	1130	9	1176	1143	1133	1126	999	1126	1151	1124	1149	1150	1123	1174	1138	1176	1143	1143	998	1150	1156	1137	1136	1127	1140	3	1152	1144	1126	1131	999	1150	1147	1138	1149	998	999	998	999	999	1124	1149	1176	1150	1139	1150	1136	1135	1149	1143	1148	1150	1125	1144	1131	1126	1174	1126	1150	996	1175	1141	1131	1177	1089	1155	997	1	1119	1125	3	1175	1150	1126	1133	1127	1151	998	1123	1152	1174	999	1127	1133	1141	1134	1140	1135	1164	1149	1136	1129	1138	1123	1139	1128	1135	1127	1153	1153	1155	1131	1147	1143	994	1143	1143	1136	1141	1137	1128	1149	1140	1149	1149	1175	1151	1137	1116	1139	1131	1144	1151	1126	1131	1122	1143	1122	1128	1127	1129	1131	1126	1149	1131	1135	1125	1149	1135	1149	1137	1127	1136	1149	1152	1176	1131	1	1144	1150	1136	1139	1136	1149	1007	1175	1131	1123	1150	1134	1119	1117	1150	1123	1150	1154	995	1140	1128	1150	1140	1123	1	1152	1149	1143	1127	1150	1140	1131	1132	1141	999	1131	1135	1131	1128	1138	997	1140	1173	1140	1126	1125	1150	1149	1149	1143	1150	1125	1174	1130	1141	1127	1141	1132	1130	1150	1149	1128	1165	1143	1176	1135	1127	1139	1129	1135	1155	1155	1140	1149	1150	4	1138	1154	1176	1143	1136	1142	1140	1130	1138	1151	1143	1136	1148	1149	1150	1137	1129	1152	1139	1153	1138	1174	1148	1150	1153	1137	1174	1126	1131	1152	1148	1139	1166	1125	1125	1150	1177	1141	1142	1132	1128	1143	1149	1153	1137	1124	999	998	1117	1150	999	999	1139	1141	1151	1156	6	1150	1176	1126	1124	1137	1131	1139	1143	1150	1143	1149	1139	1125	1144	1118	1142	1124	999	1174	1143	1155	1155	1156	1135	1150	1131	1131	1153	1143	1150	9	1137	1127	1128	1150	3	1142	1156	1143	1128	1118	1124	1139	1175	1131	1138	1127	1136	1125	1128	1141	1139	998	1138	998	1139	2	1150	1128	1150	1126	1152	1139	1131	1174	1175	1132	1141	1014	1149	1139	1134	1127	1123	1124	1124	1172	1149	1128	1140	1126	1131	1151	1150	1124	1125	1145	1138	1124	1175	1033	1136	1133	1129	1153	1143	1135	1141	1130	1147	1139	9	1174	1131	1129	1154	1154	998	1141	1131	1092	1156	1149	1168	1118	1117	1131	1142	1140	1124	1126	1131	1131	1131	2	1131	1141	1140	1118	996	1135	1174	1176	1126	1136	1124	1150	1139	1124	1137	1139	1140	1118	1174	1143	1148	1131	1131	1126	1127	1131	1151	1134	1127	1128	1149	1	1126	1149	1	1149	1131	1133	1154	1143	3	2	1131	1142	1142	1142	1143	1143	1127	1134	1156	1156	1140	1142	1124	1134	1119	1175	1124	1131	1131	1137	1139	1124	1141	1129	1127	998	998	1125	1176	1	1176	1131	1152	1130	998	1166	1135	9	1152	1128	1128	1140	1150	1151	1140	1174	1176	999	6	1144	1149	1146	1150	1128	1130	1134	1153	1013	1156	1174	999	1117	1136	1176	1132	1122	1140	1139	1133	1140	1014	1143	1133	1152	1148	1151	1135	2	1139	1131	1137	1126	1133	1152	1155	1127	1131	1131	1128	1128	1127	1124	1124	1176	1149	1139	1143	1176	1154	1141	1145	1149	1176	1138	1156	1131	1127	1174	5	1152	1142	1137	1138	1127	1142	1139	1141	1128	1134	1150	1150	1149	2	1127	1	1139	1149	1175	1143	1117	1126	1148	1176	1156	1130	1153	1127	1141	1	1174	1150	1174	1143	1129	1138	1126	1143	1175	1147	1125	1135	1125	1150	9	1150	1152	1131	1130	1150	1149	1150	1131	1131	1150	1150	1014	999	1149	1141	1133	1156	1128	1123	1142	997	5	1141	3	1150	3	1143	1138	10	1139	1140	1127	1125	1175	1138	1142	1175	1136	1136	1135	1131	1140	1175	1141	1150	998	1154	1132	1149	1136	1136	1130	1141	1143	1143	1136	1135	1131	1143	1131	1128	1126	1136	1136	1119	1139	1139	1152	1131	1148	1152	1150	1127	1150	2	1131	1150	1152	1143	1116	1086	1176	1138	1175	1148	962	1137	1137	1128	1124	7	1138	1139	1131	1000	1149	1134	1146	1141	1177	1152	1136	1131	1131	1138	4	1139	1131	1128	1153	1131	1149	1141	1141	1176	1127	1132	1139	4	6	1143	9	1131	1143	1131	1138	1141	1149	1131	1128	1133	1131	1131	1131	1149	1130	1138	4	1127	1128	1143	1143	1136	1133	1176	1152	1151	1132	1150	1133	1149	1128	1150	1139	1128	1143	1132	1148	999	1137	998	997	4	1134	1132	1127	1139	1177	1141	1141	1143	1149	1156	1149	1136	1131	1144	1149	1143	1141	1136	1149	1130	1151	1141	1144	1135	1143	1121	1134	1131	1139	1130	1149	1156	1117	1172	1150	1129	1131	997	1154	1144	1147	2	1148	1140	1175	2	1175	1150	1143	1138	1141	1155	7	5	1127	1133	1132	1131	1141	1152	1142	1013	2	1142	1142	1142	1135	1141	1141	1135	1135	1175	1148	1	1	1139	1176	1176	1177	1143	1138	4	1128	1128	1143	1116	1142	1125	1175	1127	1156	1130	1137	2	1128	1136	1153	1150	1129	1128	2	1142	1154	1143	1144	1139	1136	1155	1142	1151	1128	1154	1136	1116	1127	1144	1	1145	1143	1132	1152	1131	1135	1151	1142	1155	1	1146	1152	1138	1154	1156	1131	1143	1152	1149	4	1139	1152	3	7	1149	1135	1135	1124	1127	1176	1126	1154	1149	1133	1129	1127	1142	1137	1141	1128	1128	1143	1139	1150	1136	1155	1140	1138	1138	1105	1014	1134	1152	1136	1136	1128	1139	1126	1147	1119	1139	1131	1127	3	1176	1150	1131	1137	1135	1141	1128	1131	1139	1144	1125	1125	10	1142	1127	1133	1176	1155	1135	1175	1127	1153	1131	1113	1153	1139	1143	1136	1152	1131	997	1150	1125	1130	1135	1122	1139	1132	1132	1132	1138	1139	1138	1126	1176	1134	1149	1148	1002	1127	1142	1128	1131	1152	1131	1149	1151	1148	1153	1148	1136	1148	1126	1122	4	1142	1152	1142	1149	1137	1152	1152	1123	1143	1150	1149	1151	1149	1153	1143	998	10	1153	1139	1152	999	999	1176	1131	2	1152	1123	1156	1125	1137	1125	1143	999	997	999	999	7	1154	1142	1131	1141	1132	1131	1155	1152	1128	1131	1136	2	1135	1128	1130	1131	1127	1143	1138	1132	1144	1150	1147	1152	1143	1139	10	1133	1156	1139	1128	1125	1151	997	997	996	1139	1176	1156	998	1105	1015	1131	1131	1136	1136	1149	1137	1125	1	1140	1139	1125	1125	1152	1133	1175	1131	1116	1127	1125	1150	1134	1121	1127	1138	1136	1001	1125	1128	623	1127	1143	1137	1141	1148	1142	1152	1	1134	1157	1113	1118	1127	1126	1128	1128	5	1134	1128	1149	1131	1132	1143	1144	1140	1128	1145	1151	2	1142	1	1118	1175	1128	1131	1131	1154	1150	995	1148	1128	1143	1127	1126	1143	1149	1134	1131	1133	1150	1138	1151	1124	1121	1141	1128	1143	996	1131	1115	1139	1120	1137	1131	1141	1116	1156	1152	1136	1136	5	5	1127	1149	1139	1131	1125	1015	1143	1153	1139	1148	1138	1131	1114	1130	1131	1131	1129	1147	1120	1138	1150	1136	1143	1142	1152	1141	2	4	1128	1010	1138	1133	1152	1154	1148	1140	1128	1153	1131	1125	1135	1127	1150	1149	6	1139	1132	1127	1128	1136	1153	1152	1133	1143	1131	1131	1131	1117	1111	1138	1118	1126	1131	1131	1153	1128	1140	1142	1175	998	1143	1143	1131	1141	1131	1176	1131	10	1126	1144	1128	1120	1156	10	1127	1139	1149	1133	1131	1131	1136	8	1139	1139	1174	1154	1131	1154	1138	1167	1118	1136	1126	1175	1126	1134	1175	1136	1125	1143	1126	1127	1135	1136	1141	999	1176	1143	1148	1149	996	1136	1152	1137	1135	1128	1139	1131	1131	1147	1134	1131	1131	1176	1131	1143	1133	1176	1126	1137	1134	1132	1120	1138	1137	1118	1128	1174	10	1156	1131	1125	1143	1129	1146	1068	1146	1146	1156	1153	1135	1131	1144	1153	1153	1137	1131	1176	1156	1143	1138	999	1155	1149	971	1152	1126	1126	1150	1152	1136	1143	1133	1138	1126	1142	1146	1139	1152	1137	1175	1147	1140	1176	1125	1137	1137	1132	1140	1174	1152	1152	1176	1150	1113	1143	1131	1122	1131	971	995	1013	1173	1155	1137	7	1150	999	1148	1136	1132	1175	1134	995	1130	1132	1131	1141	1175	1137	1138	1032	1130	1175	1141	1122	1143	1150	1152	1173	1173	1152	1135	1121	1131	998	1128	1150	4	1176	1124	1118	999	1123	1131	1143	1136	1149	1138	1000	1135	1174	1151	1131	1140	6	1131	1143	1152	1141	1128	998	1127	1128	1130	1132	1143	1128	1132	1131	1152	1142	1131	1141	1124	1151	1142	1122	1131	1137	1126	1145	1177	1149	1151	1131	1128	1130	1128	999	1068	1139	1126	1131	1139	1151	1117	10	1141	1122	1122	1139	3	1128	1120	1177	1014	1141	2	1142	1122	1152	1142	1133	4	1135	1149	1127	1127	1135	1140	1135	1127	1131	1132	1137	3	1143	1156	1141	1131	1130	1130	1176	1137	1134	1150	1130	1152	1117	1143	1132	1149	9	1140	1150	1139	999	1149	1135	1156	10	1125	1116	1156	1138	1148	1118	1152	1166	1175	1138	1135	1119	1151	1132	1150	1126	1129	1142	1127	1148	1147	4	1128	1134	1131	1138	1130	1139	1131	1128	1132	1133	1152	1122	1141	1119	2	1131	1143	1151	10	1125	1142	1152	1131	1176	1156	1149	1142	1172	1125	1117	1120	1143	1126	1129	4	1143	1128	1139	1134	1125	1134	1149	1151	1139	1121	1175	1128	1147	1116	1143	1154	1140	1135	1140	1139	1139	1149	1156	1147	1138	1152	9	1137	1136	1132	1143	1132	1132	1127	1139	4	1144	1126	1156	1128	1	1128	1138	1131	1136	1135	1149	1138	2	1137	3	1143	1132	1151	1150	2	1132	1152	1129	1131	1151	1133	1156	1148	1140	1126	1124	1144	1127	979	1156	1156	1155	1131	1128	1154	1131	1153	1139	1152	1144	1132	1131	1142	1131	1131	1148	1176	1148	1139	1136	1018	1153	1174	1126	1135	1116	1150	1140	1139	1131	9	1135	1135	1156	10	1137	1139	6	1156	1115	997	1135	1131	1143	1130	1139	1178	1	1146	1136	1131	1	1119	1137	1151	1131	1128	1146	1139	1128	1128	1126	1150	1136	1125	1131	6	1150	1142	4	1141	1135	1139	1126	1145	1137	16	1154	1132	1013	1013	1150	1143	1124	1131	1116	1133	1149	1142	1136	1156	1149	1176	1142	1154	1152	1135	1143	1154	1133	1138	1126	1139	1140	1133	1127	1124	1139	1175	1140	1126	1131	1141	1132	1143	1136	1136	1149	1126	1141	1139	4	1132	1155	1125	1126	1140	1126	1150	2	1131	1127	3	1151	1140	1125	1143	3	6	1147	1127	1127	1129	1148	1148	1140	1139	1131	1127	1138	1	1126	1	1126	1128	1126	10	1143	1131	1153	1141	1132	1120	1125	1132	1175	1140	1114	1140	1131	1137	1152	1150	1175	1132	1131	1152	1136	1139	1131	1115	1149	1141	999	1133	1141	1131	1138	1138	1131	1131	1139	1	11	1156	1138	1127	1156	1175	1131	1131	1148	1131	1130	1132	1175	1131	1139	1174	1124	1117	1150	1128	1141	1140	1131	1148	1157	970	1128	1125	1150	1131	1130	1140	1151	1143	1152	1136	1137	1131	1133	1139	1131	999	1131	1128	1140	1132	1138	1143	1139	1148	1136	1174	1143	1140	1125	1127	1143	1175	1141	1168	1149	1155	1131	1154	1176	1174	1130	1150	1131	1126	1140	1133	1151	1126	1175	1154	1157	1140	1149	1156	1176	1176	1176	1172	1176	1176	1176	1176	1176	5	1149	1169	1176	1175	1130	1176	1140	1145	1135	1128	1143	1143	999	1139	1141	1131	1143	1123	999	1139	1127	1118	1143	1135	1135	973	1135	1132	1176	1149	1131	1149	1136	1139	1150	1143	1134	1152	1122	1131	1136	1136	1149	1128	1142	1134	1156	1176	1176	1176	1171	1176	1176	1176	1176	1176	5	1149	1168	1176	1175	1130	1140	1139	1177	1176	1143	1155	1152	1139	1133	1116	1154	1012	1136	1136	1143	1154	1144	1149	1141	1128	1132	6	1122	1150	1140	1128	1141	1139	1152	1143	1128	1130	1149	1126	1131	1144	1140	1134	1137	1137	1175	1119	1129	1139	999	997	999	999	1132	1117	1148	1131	996	1176	6	1138	1126	1139	1136	1141	1174	1176	1131	1131	1144	1127	1131	1122	4	1137	1144	1144	1144	1144	1135	1126	1176	1149	1152	1148	1127	1128	1141	1129	1176	1143	1149	1176	999	1130	1174	1139	1150	9	1124	1013	4	1134	1153	1142	1131	1129	999	1154	1141	1131	1154	1139	1009	1130	1131	1152	1131	1155	1143	1127	1174	1143	1120	1129	1140	1120	1129	1131	1132	1149	1176	1176	1136	1147	1146	1128	1139	1141	1128	1139	1176	1150	1135	1132	1128	1134	1124	1167	1139	1139	9	980	1151	1135	1132	1139	1140	1136	1138	1146	1128	1150	1141	1140	1171	1143	1154	1146	1116	1139	999	1149	1148	3	1139	1128	1002	1143	1131	1131	5	1154	1139	1131	1131	1131	1149	999	1148	1149	1139	1149	998	1135	1135	1126	1131	1143	1156	1154	1131	1155	788	1176	1122	1131	1136	1176	1143	979	1128	1174	1131	601	1174	1134	1135	1139	1143	1029	1156	999	1128	1140	1149	1128	1143	1143	1131	1140	1131	1152	1175	1131	1148	1127	1144	1126	1135	1131	1130	1014	1120	5	1131	1131	1153	1141	1143	1155	1139	1127	166	1131	971	1127	1127	5	1126	1140	1176	1136	1143	1140	1146	1122	1173	1116	1150	1131	1150	1136	1131	1136	1144	1135	1140	1143	1124	1119	1134	1134	1130	1127	1142	6	1136	1176	1131	1131	1140	1122	1135	1176	1121	1116	1125	1139	1	1149	1133
1511048	1136	1141	1141	1001	10	1142	1139	1147	1134	11	1139	1118	1102	1127	1141	1142	1170	1126	1131	1123	1142	1139	1114	1153	1152	998	1144	1154	1143	1141	1125	1155	1127	1149	1139	1149	1136	1139	1132	5	1127	1137	1143	1135	1168	1138	1148	1143	1136	1148	1134	1127	1135	1124	1131	1125	1147	1137	1138	1172	1142	1150	1150	1148	1	1122	1136	1149	1134	1151	1116	1136	1138	1141	1133	1153	1130	1138	1107	1134	1141	1142	1142	1142	1141	1149	1141	1126	1136	1150	1139	1141	1142	1154	1137	1139	1151	1150	1141	1141	1125	1128	1141	1156	1137	6	1131	1149	1135	1141	1134	1131	1136	1141	1176	1175	4	1124	1140	1142	1140	1127	1141	1141	1137	1156	1153	1119	1140	1148	1142	1125	1142	1150	1150	724	1150	1135	1139	1151	1149	1141	1173	1128	1142	1135	1130	1116	1142	1128	1139	1139	1147	1142	1141	1127	1130	1131	1153	1142	1127	1153	1159	1141	1148	1143	1139	1176	4	1149	1121	1140	1149	1150	1150	1131	1129	1151	1141	1138	1150	1136	1156	1156	1150	1141	1131	1150	1156	1149	1154	1147	1154	1130	971	1140	1149	1143	1129	1153	1138	1129	1150	1131	1139	1123	1144	1139	1137	1130	1149	1155	1149	1131	1136	1141	1151	1149	1131	1147	1151	1140	1141	1142	1149	1149	1126	1150	1147	1137	1177	274	1141	1176	1151	1150	1141	1131	1142	1125	1129	1150	1129	1150	1142	1139	1131	1150	1149	1141	1141	1150	1141	1141	1148	1150	1148	1140	1137	1132	1175	1148	993	1126	1141	1126	1141	1128	1159	1136	1140	1151	1146	1133	1148	1141	2	1135	1138	1139	1120	998	1137	1150	1141	1116	1131	1141	2	1150	1126	1149	1153	1	1148	1151	1150	1142	1141	1150	1150	1141	1128	1142	1142	1123	1136	1140	1150	1149	1143	1142	1140	1135	1151	1149	1151	1136	1139	1150	1155	1152	1141	1139	1150	1142	1142	1142	1142	1137	1125	1129	1149	1176	1150	1138	1125	1153	1139	1141	1141	1150	1149	1139	2	1142	1148	3	1151	1134	1151	1127	1128	1138	1126	1149	1131	1131	1150	1159	1151	1142	1149	1150	1121	1139	1140	1139	1150	1139	1128	1176	1141	1119	1149	1149	1125	1127	1149	1145	1150	1118	1147	1135	1156	1140	1126	997	1141	1140	1135	1147	1176	1149	1149	1130	1132	1140	1155	1149	999	1155	1141	7	1154	1149	1140	1135	1175	1149	1175	1149	1150	1141	1140	2	1151	1151	1128	1136	1143	1138	1142	1140	3	1175	1174	1148	1135	1149	1128	1150	1149	1139	1143	1132	1149	1149	1139	1149	1110	1142	1136	1030	1154	1149	2	1156	1137	1174	1138	1147	1140	876	1148	1031	1141	1142	1131	1153	1149	1135	1150	1175	1139	1133	1142	998	1135	1151	1150	1135	1151	1151	1121	1148	1138	1137	1176	1152	1139	1141	1131	1133	1138	1149	1141	1131	1131	1149	1177	1176	1149	1139	1107	1144	1141	1141	1174	1139	1151	1150	1150	1136	3	1135	1140	1137	1131	1140	1141	1142	1152	1153	1136	1141	1127	1139	1136	1138	1128	1128	1134	1125	1131	1138	1140	1152	1106	1134	1107	1157	10	1149	1141	1167	1130	1135	1141	1152	1149	1139	1175	1142	1120	1135	1131	994	1140	1144	1139	1149	1143	1151	1139	1135	1135	1150	6	1151	1141	1131	1142	1130	1150	1130	1138	1140	1150	1137	1148	1140	1152	1142	1150	1119	1143	1142	1141	1150	1149	1145	1131	1128	1145	1102	1149	1140	1139	1152	1176	1150	1150	1150	1139	1149	1132	1176	1137	1141	1142	1128	1121	1134	1141	1140	1148	1150	1136	3	1141	1131	1138	1138	1175	1142	1141	1116	1149	1131	1123	1150	1147	9	1141	1134	1132	997	998	1125	1130	1142	1150	1150	1150	1150	1141	1149	1142	1135	1136	1133	1150	1121	1150	1176	1152	1128	1128	1151	1130	1140	1142	1141	1142	1129	1150	1149	1123	1137	1142	1142	1155	1149	1131	1131	1149	1149	1118	1138	1139	1138	1129	1150	1152	1139	1175	1141	1150	9	1156	1126	1176	1141	1148	1128	1140	1136	1127	998	1140	1175	1140	1132	1176	1152	1069	1136	1139	1125	1141	1151	1119	1139	1149	1174	1156	1149	2	1154	1126	1141	1136	1143	1177	1131	1135	1139	1141	1136	1172	1141	1151	1150	998	998	1150	1150	1141	1136	1152	1150	1149	1140	1142	1118	1143	1153	1150	1138	1153	1139	1151	1139	1149	1150	4	1150	1176	1034	1150	1149	1152	1127	1129	1150	1131	1150	1118	1139	1121	1142	1150	1	1135	1149	1148	1139	1150	1127	1141	1141	1128	1143	1149	1141	1141	1121	1141	1149	1133	1151	1141	1151	1155	1144	1143	1143	1149	1156	994	1153	1	1128	1128	1139	1140	1141	1137	1130	1152	1148	1148	1139	1128	1143	1124	1141	1115	585	1141	1138	1128	1149	1134	1141	1128	996	1141	1140	1130	998	1150	1154	1131	1150	1140	1128	1145	1145	1150	1125	1150	1136	1148	1140	1142	1143	1143	1141	1149	1145	1128	1149	1149	1143	1150	1129	1142	1149	1150	1141	1178	1150	1143	1136	1136	1150	1142	1175	1139	1126	1140	1151	1139	1139	1150	1150	1152	1149	1126	1148	1140	1150	998	1177	1124	1176	1134	1136	1149	1138	1141	1150	998	1140	1149	1138	1143	1141	1135	1152	547	1126	1126	1176	1176	1150	1142	1140	1141	1148	1127	1138	1137	1152	1152	1150	1129	1126	1138	1139	1009	1150	1149	1118	1142	1150	1150	1128	1126	1126	1137	1136	1126	1143	4	1131	999	1150	1175	1140	1142	1150	1128	1155	1131	1176	1137	1012	1126	1148	1126	1128	1140	1128	997	1140	1140	1131	1140	1139	1150	999	1153	1139	1139	1150	1150	1143	1137	1135	1177	1143	1138	1150	1144	3	1149	1143	1151	1172	1150	1154	1143	1127	1150	1144	1153	1149	1151	1140	1141	1150	1126	1177	1143	1150	1116	1138	1176	1147	1149	1155	1128	5	1155	1176	1149	1149	1150	1138	1123	1176	1136	1151	1149	1149	1107	1140	1144	1176	1152	1149	1128	1148	1144	1143	1132	1128	1118	1125	1149	1176	1127	1127	995	1132	1126	1150	1139	1142	1141	1142	1135	1141	1142	1142	1142	1127	1131	4	1125	1143	1137	1158	1150	1132	1136	1132	1132	1143	1151	1127	1143	1129	1150	1134	1138	1142	1142	1154	1141	996	1151	1150	1155	1152	1142	1148	1126	1131	1177	1131	1127	1127	1150	1140	1137	1137	1139	1152	1143	1122	1150	1141	1142	1143	1175	1156	1156	1154	1146	998	1152	1128	1131	1149	1115	1176	1141	1012	1126	1133	1149	1150	1142	1128	1127	1150	1148	1121	1141	1136	998	1149	1150	1142	1148	1149	1150	1141	1156	1141	1152	997	997	999	1157	1153	1141	1	1150	1150	1141	1116	1150	1151	1150	1177	1150	1150	1155	1156	1150	3	3	1129	1136	1130	1129	1176	1152	1141	1139	1150	1150	1139	1138	1150	1142	4	1131	1116	1139	1139	1150	1150	1126	1151	1131	1133	1128	1121	1139	1139	1151	1138	1141	1131	1131	1128	1133	1127	998	1140	1176	1141	1150	2	1149	1127	1129	1152	1150	1174	1139	1148	1142	1139	1	1134	1140	1148	1142	1149	1147	1141	1125	1153	1141	996	1127	1121	1140	999	1126	1153	1150	1176	1137	1148	1141	1135	1137	1155	1125	1150	1176	1176	1136	1000	1142	1118	1152	1139	1141	1131	1127	997	1139	1176	1165	1151	1143	1139	1131	1176	1150	1150	1128	1137	1137	1150	1176	1	1150	1140	1124	1176	1150	1154	1176	1	11	1127	1121	1143	1177	1149	1125	1129	1132	1151	1135	1150	1137	1137	1149	1149	1148	1145	1140	1149	1143	1142	1071	1150	1152	1128	1140	1135	1131	1139	1126	1138	1176	1150	997	999	1147	1126	1176	6	1152	1151	1131	1150	1125	1149	1140	1150	1175	1138	1140	1143	1149	1137	1138	1151	1139	1148	1149	1155	1140	1149	1152	1131	1135	1150	1150	1126	1148	1176	1152	1141	1150	1139	1150	1143	1150	1156	1131	1123	1151	1150	1126	1000	1135	998	1149	1138	1145	1150	1150	1120	1176	1150	1141	1150	1149	1136	1127	1139	1139	1156	1149	1118	1149	1131	1136	1011	1174	1139	1150	1150	1136	1128	1128	1148	1150	998	1150	1150	1128	1142	1148	1150	1143	1135	1139	1149	1149	1150	1150	1106	1150	1174	1149	1136	1141	1148	1148	1150	1150	1148	1150	1135	1139	1176	1131	1131	1138	1149	1154	1150	1154	1131	1155	1142	1142	1141	1114	1139	1152	1155	1150	1150	3	1149	1150	1137	1176	1131	1149	999	1136	1123	1150	1142	1120	1175	1139	1140	1141	9	1138	1141	1150	1150	1125	1149	1141	1125	1150	1141	5	1127	1149	1152	1136	1139	1150	1149	1142	1143	1143	1150	1174	1068	1141	1153	1150	1150	1131	1131	1150	1150	1150	1140	970	1126	1	1137	1150	1149	998	1150	1136	1149	1152	1139	1140	1149	1149	2	1128	1152	1173	1137	1149	1174	1156	1174	1127	1149	1152	5	1128	1142	1119	1150	1123	1139	1141	1149	1141	1130	1142	1147	1131	1151	1127	1121	2	1152	1152	1151	1126	1143	1149	1132	1138	1145	1155	1116	1142	1152	1143	1000	1132	1124	1130	1141	1139	1124	1141	1141	1150	1135	1150	188	4	4	1130	1150	1150	1176	1175	1176	1046	1150	1150	1174	1148	1150	1143	1174	1135	1139	1136	1120	1142	1136	1149	1150	1144	1156	1150	1138	1174	997	1138	1131	998	1142	1151	1141	1137	1150	1151	1176	1150	1155	1141	1128	1131	1142	1150	1138	1125	1150	4	1150	1126	1150	1150	1150	1149	1121	1150	1138	1133	1126	1145	1131	1129	1128	1127	1116	1175	1150	1125	1139	1150	5	2	1143	1141	1150	1135	1133	1149	1176	1152	1142	1151	1138	1176	1126	1149	1150	1151	1176	1128	1127	1125	1140	1177	1173	1127	1138	1135	999	999	1000	998	1132	1150	1176	1149	1125	1146	1155	1144	1142	1139	1176	1134	1150	1143	1151	1116	1137	1176	1174	1151	1151	1174	1131	5	1139	1153	1140	1138	1152	1150	1175	1131	1176	1176	1127	1175	1152	1150	1150	1121	1139	1146	1151	1150	1150	1174	1131	1137	1150	1150	1131	1156	1140	1128	1149	1176	1	1147	1156	895	1152	1117	1135	1121	1142	1176	1137	1126	1137	1088	1141	1138	1125	1176	1138	1140	1130	1130	2	1139	1150	1142	1176	1126	1137	1150	1150	999	1142	1132	1131	1144	1126	1176	1148	1175	1150	1148	1140	1140	1151	1174	1128	1128	1139	1150	1168	1149	1137	998	1141	997	1150	1149	999	999	1152	1150	1143	1148	1148	1148	1142	1125	1125	1143	1166	1150	1136	1138	1146	1137	1174	1125	1127	1136	1143	1151	1138	1150	1150	1152	1177	1125	1115	1176	1156	1135	1139	1152	1121	1137	1152	1127	1131	1142	1152	1140	1131	1174	999	1138	1150	1136	1149	1150	1150	1149	1126	1131	1139	999	1149	1141	1124	1149	1143	1177	1129	1126	1148	1149	1131	1147	1149	1148	1150	1174	1150	1141	1150	2	1142	1173	1150	1139	1127	1177	1151	1150	1139	1152	1000	1149	1149	1149	1127	1148	1148	1140	1138	1138	1156	1143	1143	1135	1150	1176	1140	1175	1150	1150	1149	1149	840	1136	1144	1150	1128	1140	1141	1137	1149	1154	1150	997	1154	1127	1137	1133	1135	1050	1127	1142	1123	1155	1176	1140	1140	1149	1149	1128	1143	1138	1177	1135	1131	1151	1136	1150	1012	1130	1149	971	1140	1139	1176	1143	1130	1140	1154	1131	1123	1058	1152	1150	1149	1135	1135	1150	1084	1135	1115	11	1174	1129	1150	1126	1126	1150	1150	1141	1154	1134	1136	1150	1130	1150	1174	1128	1152	1140	1124	1151	1126	1141	1140	1140	1174	1127	1177	1	1149	1151	1140	1152	1139	1152	578	1061	1138	1152	1126	1175	1127	1128	1150	1154	1129	1149	1149	998	1148	1149	1175	1140	1139	1134	1176	1150	1142	1148	1151	1176	1143	1139	1150	1125	1128	1139	1143	1139	1118	1150	1128	1143	1143	1143	1150	1139	1137	1150	1150	1135	1124	1128	1131	1143	1142	1143	1149	1147	1143	1174	2	1149	1150	1140	1150	1139	1150	1157	1126	1127	1131	1140	1152	1141	1128	1131	1176	1149	1148	1175	1150	1136	1141	1140	1148	1152	1141	1131	1150	1137	1176	1133	1152	1128	1126	1124	1128	1143	1139	1176	1136	1154	1150	1148	0	0	0	1176	1149	1150	1150	1150	1139	1151	818	1151	1141	1140	999	999	999	999	1150	1148	1132	1149	1129	1142	1132	1150	1139	1131	1176	1142	1143	1124	1150	1128	1131	1126	1135	1128	1152	1150	1149	3	999	1153	1142	1148	1152	1131	1135	1128	1143	1150	1150	1150	1012	1150	1127	1144	1174	1128	997	1136	1150	1127	998	999	1149	1139	1000	1131	1150	1121	1136	1149	1149	1148	1149	1149	1148	1148	1151	1176	1176	1141	1138	1010	1127	1151	1174	1139	1149	261	1120	1120	1127	1149	1148	1150	1141	1149	1141	996	1151	9	1137	1149	1150	1141	1176	1149	1151	1149	1153	1127	1150	998	1153	1150	1148	1139	1124	1139	1136	1139	1140	973	1142	1139	1139	7	1139	1175	1128	1142	1142	1174	1126	1156	1131	1143	1176	1150	1148	995	6	1147	1121	1141	1128	1154	1150	1150	1139	6	1126	1139	6	998	998	1122	1142	999	1136	1150	1129	1131	1145	1149	1149	1139	1109	1131	1151	1134	1174	1135	1175	1142	1176	1176	1128	1151	1146	1149	1140	1149	2	1134	1131	1153	1174	1149	1143	1141	1131	1148	1145	1136	1150	1137	1150	998	1000	997	1137	999	1148	999	1141	1127	1125	1176	999	1141	1151	1143	1140	1156	1176	1176	1150	1129	1126	1125	1152	1127	1153	1149	1141	1155	1150	968	1130	1137	1139	1132	1175	1149	1126	1151	1150	1132	1126	1131	1134	1150	1150	1139	1149	1126	1176	1149	1000	999	1126	1134	1124	1155	1142	1148	1106	1176	1153	1150	1149	999	998	1140	1143	1137	1139	1151	1131	1131	1149	1176	1150	1151	996	1127	1135	1128	1128	1156	1141	1127	1126	1128	1128	1135	1130	997	998	1126	1126	1141	2	998	1151	1143	1152	1135	1151	1131	1153	1176	1132	1147	1139	1128	1127	1140	1141	1142	1150	1058	1136	1177	1155	1149	1140	1150	1151	1139	1167	1150	1147	1156	1150	1153	1149	1176	1139	1139	1150	1176	1131	1128	1136	1126	1141	1141	1141	1150	1137	1151	1152	1149	1136	1138	1174	1176	1149	1143	1139	1133	1138	1131	1124	998	999	1131	1150	1150	1137	1148	1150	1156	1126	1176	1150	1139	1125	1141	1148	998	997	1150	1176	1176	1136	1126	1140	998	1139	1127	1149	1135	1128	1151	1123	1135	1151	1154	1118	1130	1139	1150	1131	1138	1125	1174	1178	1136	1148	1127	1126	1128	1149	1128	1131	1131	1131	1156	1136	1139	1151	1176	1148	1135	1150	1139	1138	1141	1176	1052	1151	1128	1145	1139	1128	998	1127	1152	1149	1132	1143	1148	1156	1150	1136	1141	1154	1133	1175	1125	1137	1150	1171	1140	1156	1131	1150	999	1134	1140	1131	1140	1132	1145	1156	1139	1136	1135	1129	1131	999	1143	1139	1152	1143	1151	1121	1150	1150	1143	1140	999	999	1134	1143	1134	1141	1150	1132	1131	1127	1134	1152	1142	1137	1131	1131	1136	1153	1156	1139	1122	1175	1116	1137	1134	1149	1176	1131	1139	1140	1149	1131	1131	1149	1139	1174	1143	1150	1176	1149	1139	1130	9	1176	1143	1133	1126	999	1126	1151	1124	1149	1150	1123	1174	1138	1176	1143	1143	998	1150	1156	1137	1136	1127	1140	3	1152	1144	1126	1131	999	1150	1147	1138	1149	998	999	998	999	999	1124	1149	1176	1150	1139	1150	1136	1135	1149	1143	1148	1150	1125	1144	1131	1126	1174	1126	1150	996	1175	1141	1131	1177	1089	1155	997	1	1119	1125	3	1175	1150	1126	1133	1127	1151	998	1123	1152	1174	999	1127	1133	1141	1134	1140	1135	1164	1149	1136	1129	1138	1123	1139	1128	1135	1127	1153	1153	1155	1131	1147	1143	994	1143	1143	1136	1141	1137	1128	1149	1140	1149	1149	1175	1151	1137	1116	1139	1131	1144	1151	1126	1131	1122	1143	1122	1128	1127	1129	1131	1126	1149	1131	1135	1125	1149	1135	1149	1137	1127	1136	1149	1152	1176	1131	1	1144	1150	1136	1139	1136	1149	1007	1175	1131	1123	1150	1134	1119	1117	1150	1123	1150	1154	995	1140	1128	1150	1140	1123	1	1152	1149	1143	1127	1150	1140	1131	1132	1141	999	1131	1135	1131	1128	1138	997	1140	1173	1140	1126	1125	1150	1149	1149	1143	1150	1125	1174	1130	1141	1127	1141	1132	1130	1150	1149	1128	1165	1143	1176	1135	1127	1139	1129	1135	1155	1155	1140	1149	1150	4	1138	1154	1176	1143	1136	1142	1140	1130	1138	1151	1143	1136	1148	1149	1150	1137	1129	1152	1139	1153	1138	1174	1148	1150	1153	1137	1174	1126	1131	1152	1148	1139	1166	1125	1125	1150	1177	1141	1142	1132	1128	1143	1149	1153	1137	1124	999	998	1117	1150	999	999	1139	1141	1151	1156	6	1150	1176	1126	1124	1137	1131	1139	1143	1150	1143	1149	1139	1125	1144	1118	1142	1124	999	1174	1143	1155	1155	1156	1135	1150	1131	1131	1153	1143	1150	9	1137	1127	1128	1150	3	1142	1156	1143	1128	1118	1124	1139	1175	1131	1138	1127	1136	1125	1128	1141	1139	998	1138	998	1139	2	1150	1128	1150	1126	1152	1139	1131	1174	1175	1132	1141	1014	1149	1139	1134	1127	1123	1124	1124	1172	1149	1128	1140	1126	1131	1151	1150	1124	1125	1145	1138	1124	1175	1033	1136	1133	1129	1153	1143	1135	1141	1130	1147	1139	9	1174	1131	1129	1154	1154	998	1141	1131	1092	1156	1149	1168	1118	1117	1131	1142	1140	1124	1126	1131	1131	1131	2	1131	1141	1140	1118	996	1135	1174	1176	1126	1136	1124	1150	1139	1124	1137	1139	1140	1118	1174	1143	1148	1131	1131	1126	1127	1131	1151	1134	1127	1128	1149	1	1126	1149	1	1149	1131	1133	1154	1143	3	2	1131	1142	1142	1142	1143	1143	1127	1134	1156	1156	1140	1142	1124	1134	1119	1175	1124	1131	1131	1137	1139	1124	1141	1129	1127	998	998	1125	1176	1	1176	1131	1152	1130	998	1166	1135	9	1152	1128	1128	1140	1150	1151	1140	1174	1176	999	6	1144	1149	1146	1150	1128	1130	1134	1153	1013	1156	1174	999	1117	1136	1176	1132	1122	1140	1139	1133	1140	1014	1143	1133	1152	1148	1151	1135	2	1139	1131	1137	1126	1133	1152	1155	1127	1131	1131	1128	1128	1127	1124	1124	1176	1149	1139	1143	1176	1154	1141	1145	1149	1176	1138	1156	1131	1127	1174	5	1152	1142	1137	1138	1127	1142	1139	1141	1128	1134	1150	1150	1149	2	1127	1	1139	1149	1175	1143	1117	1126	1148	1176	1156	1130	1153	1127	1141	1	1174	1150	1174	1143	1129	1138	1126	1143	1175	1147	1125	1135	1125	1150	9	1150	1152	1131	1130	1150	1149	1150	1131	1131	1150	1150	1014	999	1149	1141	1133	1156	1128	1123	1142	997	5	1141	3	1150	3	1143	1138	10	1139	1140	1127	1125	1175	1138	1142	1175	1136	1136	1135	1131	1140	1175	1141	1150	998	1154	1132	1149	1136	1136	1130	1141	1143	1143	1136	1135	1131	1143	1131	1128	1126	1136	1136	1119	1139	1139	1152	1131	1148	1152	1150	1127	1150	2	1131	1150	1152	1143	1116	1086	1176	1138	1175	1148	962	1137	1137	1128	1124	7	1138	1139	1131	1000	1149	1134	1146	1141	1177	1152	1136	1131	1131	1138	4	1139	1131	1128	1153	1131	1149	1141	1141	1176	1127	1132	1139	4	6	1143	9	1131	1143	1131	1138	1141	1149	1131	1128	1133	1131	1131	1131	1149	1130	1138	4	1127	1128	1143	1143	1136	1133	1176	1152	1151	1132	1150	1133	1149	1128	1150	1139	1128	1143	1132	1148	999	1137	998	997	4	1134	1132	1127	1139	1177	1141	1141	1143	1149	1156	1149	1136	1131	1144	1149	1143	1141	1136	1149	1130	1151	1141	1144	1135	1143	1121	1134	1131	1139	1130	1149	1156	1117	1172	1150	1129	1131	997	1154	1144	1147	2	1148	1140	1175	2	1175	1150	1143	1138	1141	1155	7	5	1127	1133	1132	1131	1141	1152	1142	1013	2	1142	1142	1142	1135	1141	1141	1135	1135	1175	1148	1	1	1139	1176	1176	1177	1143	1138	4	1128	1128	1143	1116	1142	1125	1175	1127	1156	1130	1137	2	1128	1136	1153	1150	1129	1128	2	1142	1154	1143	1144	1139	1136	1155	1142	1151	1128	1154	1136	1116	1127	1144	1	1145	1143	1132	1152	1131	1135	1151	1142	1155	1	1146	1152	1138	1154	1156	1131	1143	1152	1149	4	1139	1152	3	7	1149	1135	1135	1124	1127	1176	1126	1154	1149	1133	1129	1127	1142	1137	1141	1128	1128	1143	1139	1150	1136	1155	1140	1138	1138	1105	1014	1134	1152	1136	1136	1128	1139	1126	1147	1119	1139	1131	1127	3	1176	1150	1131	1137	1135	1141	1128	1131	1139	1144	1125	1125	10	1142	1127	1133	1176	1155	1135	1175	1127	1153	1131	1113	1153	1139	1143	1136	1152	1131	997	1150	1125	1130	1135	1122	1139	1132	1132	1132	1138	1139	1138	1126	1176	1134	1149	1148	1002	1127	1142	1128	1131	1152	1131	1149	1151	1148	1153	1148	1136	1148	1126	1122	4	1142	1152	1142	1149	1137	1152	1152	1123	1143	1150	1149	1151	1149	1153	1143	998	10	1153	1139	1152	999	999	1176	1131	2	1152	1123	1156	1125	1137	1125	1143	999	997	999	999	7	1154	1142	1131	1141	1132	1131	1155	1152	1128	1131	1136	2	1135	1128	1130	1131	1127	1143	1138	1132	1144	1150	1147	1152	1143	1139	10	1133	1156	1139	1128	1125	1151	997	997	996	1139	1176	1156	998	1105	1015	1131	1131	1136	1136	1149	1137	1125	1	1140	1139	1125	1125	1152	1133	1175	1131	1116	1127	1125	1150	1134	1121	1127	1138	1136	1001	1125	1128	623	1127	1143	1137	1141	1148	1142	1152	1	1134	1157	1113	1118	1127	1126	1128	1128	5	1134	1128	1149	1131	1132	1143	1144	1140	1128	1145	1151	2	1142	1	1118	1175	1128	1131	1131	1154	1150	995	1148	1128	1143	1127	1126	1143	1149	1134	1131	1133	1150	1138	1151	1124	1121	1141	1128	1143	996	1131	1115	1139	1120	1137	1131	1141	1116	1156	1152	1136	1136	5	5	1127	1149	1139	1131	1125	1015	1143	1153	1139	1148	1138	1131	1114	1130	1131	1131	1129	1147	1120	1138	1150	1136	1143	1142	1152	1141	2	4	1128	1010	1138	1133	1152	1154	1148	1140	1128	1153	1131	1125	1135	1127	1150	1149	6	1139	1132	1127	1128	1136	1153	1152	1133	1143	1131	1131	1131	1117	1111	1138	1118	1126	1131	1131	1153	1128	1140	1142	1175	998	1143	1143	1131	1141	1131	1176	1131	10	1126	1144	1128	1120	1156	10	1127	1139	1149	1133	1131	1131	1136	8	1139	1139	1174	1154	1131	1154	1138	1167	1118	1136	1126	1175	1126	1134	1175	1136	1125	1143	1126	1127	1135	1136	1141	999	1176	1143	1148	1149	996	1136	1152	1137	1135	1128	1139	1131	1131	1147	1134	1131	1131	1176	1131	1143	1133	1176	1126	1137	1134	1132	1120	1138	1137	1118	1128	1174	10	1156	1131	1125	1143	1129	1146	1068	1146	1146	1156	1153	1135	1131	1144	1153	1153	1137	1131	1176	1156	1143	1138	999	1155	1149	971	1152	1126	1126	1150	1152	1136	1143	1133	1138	1126	1142	1146	1139	1152	1137	1175	1147	1140	1176	1125	1137	1137	1132	1140	1174	1152	1152	1176	1150	1113	1143	1131	1122	1131	971	995	1013	1173	1155	1137	7	1150	999	1148	1136	1132	1175	1134	995	1130	1132	1131	1141	1175	1137	1138	1032	1130	1175	1141	1122	1143	1150	1152	1173	1173	1152	1135	1121	1131	998	1128	1150	4	1176	1124	1118	999	1123	1131	1143	1136	1149	1138	1000	1135	1174	1151	1131	1140	6	1131	1143	1152	1141	1128	998	1127	1128	1130	1132	1143	1128	1132	1131	1152	1142	1131	1141	1124	1151	1142	1122	1131	1137	1126	1145	1177	1149	1151	1131	1128	1130	1128	999	1068	1139	1126	1131	1139	1151	1117	10	1141	1122	1122	1139	3	1128	1120	1177	1014	1141	2	1142	1122	1152	1142	1133	4	1135	1149	1127	1127	1135	1140	1135	1127	1131	1132	1137	3	1143	1156	1141	1131	1130	1130	1176	1137	1134	1150	1130	1152	1117	1143	1132	1149	9	1140	1150	1139	999	1149	1135	1156	10	1125	1116	1156	1138	1148	1118	1152	1166	1175	1138	1135	1119	1151	1132	1150	1126	1129	1142	1127	1148	1147	4	1128	1134	1131	1138	1130	1139	1131	1128	1132	1133	1152	1122	1141	1119	2	1131	1143	1151	10	1125	1142	1152	1131	1176	1156	1149	1142	1172	1125	1117	1120	1143	1126	1129	4	1143	1128	1139	1134	1125	1134	1149	1151	1139	1121	1175	1128	1147	1116	1143	1154	1140	1135	1140	1139	1139	1149	1156	1147	1138	1152	9	1137	1136	1132	1143	1132	1132	1127	1139	4	1144	1126	1156	1128	1	1128	1138	1131	1136	1135	1149	1138	2	1137	3	1143	1132	1151	1150	2	1132	1152	1129	1131	1151	1133	1156	1148	1140	1126	1124	1144	1127	979	1156	1156	1155	1131	1128	1154	1131	1153	1139	1152	1144	1132	1131	1142	1131	1131	1148	1176	1148	1139	1136	1018	1153	1174	1126	1135	1116	1150	1140	1139	1131	9	1135	1135	1156	10	1137	1139	6	1156	1115	997	1135	1131	1143	1130	1139	1178	1	1146	1136	1131	1	1119	1137	1151	1131	1128	1146	1139	1128	1128	1126	1150	1136	1125	1131	6	1150	1142	4	1141	1135	1139	1126	1145	1137	16	1154	1132	1013	1013	1150	1143	1124	1131	1116	1133	1149	1142	1136	1156	1149	1176	1142	1154	1152	1135	1143	1154	1133	1138	1126	1139	1140	1133	1127	1124	1139	1175	1140	1126	1131	1141	1132	1143	1136	1136	1149	1126	1141	1139	4	1132	1155	1125	1126	1140	1126	1150	2	1131	1127	3	1151	1140	1125	1143	3	6	1147	1127	1127	1129	1148	1148	1140	1139	1131	1127	1138	1	1126	1	1126	1128	1126	10	1143	1131	1153	1141	1132	1120	1125	1132	1175	1140	1114	1140	1131	1137	1152	1150	1175	1132	1131	1152	1136	1139	1131	1115	1149	1141	999	1133	1141	1131	1138	1138	1131	1131	1139	1	11	1156	1138	1127	1156	1175	1131	1131	1148	1131	1130	1132	1175	1131	1139	1174	1124	1117	1150	1128	1141	1140	1131	1148	1157	970	1128	1125	1150	1131	1130	1140	1151	1143	1152	1136	1137	1131	1133	1139	1131	999	1131	1128	1140	1132	1138	1143	1139	1148	1136	1174	1143	1140	1125	1127	1143	1175	1141	1168	1149	1155	1131	1154	1176	1174	1130	1150	1131	1126	1140	1133	1151	1126	1175	1154	1157	1140	1149	1156	1176	1176	1176	1172	1176	1176	1176	1176	1176	5	1149	1169	1176	1175	1130	1176	1140	1145	1135	1128	1143	1143	999	1139	1141	1131	1143	1123	999	1139	1127	1118	1143	1135	1135	973	1135	1132	1176	1149	1131	1149	1136	1139	1150	1143	1134	1152	1122	1131	1136	1136	1149	1128	1142	1134	1156	1176	1176	1176	1171	1176	1176	1176	1176	1176	5	1149	1168	1176	1175	1130	1140	1139	1177	1176	1143	1155	1152	1139	1133	1116	1154	1012	1136	1136	1143	1154	1144	1149	1141	1128	1132	6	1122	1150	1140	1128	1141	1139	1152	1143	1128	1130	1149	1126	1131	1144	1140	1134	1137	1137	1175	1119	1129	1139	999	997	999	999	1132	1117	1148	1131	996	1176	6	1138	1126	1139	1136	1141	1174	1176	1131	1131	1144	1127	1131	1122	4	1137	1144	1144	1144	1144	1135	1126	1176	1149	1152	1148	1127	1128	1141	1129	1176	1143	1149	1176	999	1130	1174	1139	1150	9	1124	1013	4	1134	1153	1142	1131	1129	999	1154	1141	1131	1154	1139	1009	1130	1131	1152	1131	1155	1143	1127	1174	1143	1120	1129	1140	1120	1129	1131	1132	1149	1176	1176	1136	1147	1146	1128	1139	1141	1128	1139	1176	1150	1135	1132	1128	1134	1124	1167	1139	1139	9	980	1151	1135	1132	1139	1140	1136	1138	1146	1128	1150	1141	1140	1171	1143	1154	1146	1116	1139	999	1149	1148	3	1139	1128	1002	1143	1131	1131	5	1154	1139	1131	1131	1131	1149	999	1148	1149	1139	1149	998	1135	1135	1126	1131	1143	1156	1154	1131	1155	788	1176	1122	1131	1136	1176	1143	979	1128	1174	1131	601	1174	1134	1135	1139	1143	1029	1156	999	1128	1140	1149	1128	1143	1143	1131	1140	1131	1152	1175	1131	1148	1127	1144	1126	1135	1131	1130	1014	1120	5	1131	1131	1153	1141	1143	1155	1139	1127	166	1131	971	1127	1127	5	1126	1140	1176	1136	1143	1140	1146	1122	1173	1116	1150	1131	1150	1136	1131	1136	1144	1135	1140	1143	1124	1119	1134	1134	1130	1127	1142	6	1136	1176	1131	1131	1140	1122	1135	1176	1121	1116	1125	1139	1	1149	1133
