## Supplemental data for "High resolution *Streptococcus pyogenes* core genome MLST and LIN coding scheme for outbreak detection" (part 52 of 264)

### Sheet: cgMLST_dist_chewbacca_curated (continued)
1511049	1136	1141	1141	1001	10	1142	1139	1147	1134	11	1139	1118	1102	1127	1141	1142	1170	1126	1131	1123	1142	1139	1114	1153	1152	998	1144	1154	1143	1141	1125	1155	1127	1149	1139	1149	1136	1139	1132	5	1127	1137	1143	1135	1168	1138	1148	1143	1136	1148	1134	1127	1135	1124	1131	1125	1147	1137	1138	1172	1142	1150	1150	1148	1	1122	1136	1149	1134	1151	1116	1136	1138	1141	1133	1153	1130	1138	1107	1134	1141	1142	1142	1142	1141	1149	1141	1126	1136	1150	1139	1141	1142	1154	1137	1139	1151	1150	1141	1141	1125	1128	1141	1156	1137	6	1131	1149	1135	1141	1134	1131	1136	1141	1176	1175	4	1124	1140	1142	1140	1127	1141	1141	1137	1156	1153	1119	1140	1148	1142	1125	1142	1150	1150	724	1150	1135	1139	1151	1149	1141	1173	1128	1142	1135	1130	1116	1142	1128	1139	1139	1147	1142	1141	1127	1130	1131	1153	1142	1127	1153	1159	1141	1148	1143	1139	1176	4	1149	1121	1140	1149	1150	1150	1131	1129	1151	1141	1138	1150	1136	1156	1156	1150	1141	1131	1150	1156	1149	1154	1147	1154	1130	971	1140	1149	1143	1129	1153	1138	1129	1150	1131	1139	1123	1144	1139	1137	1130	1149	1155	1149	1131	1136	1141	1151	1149	1131	1147	1151	1140	1141	1142	1149	1149	1126	1150	1147	1137	1177	274	1141	1176	1151	1150	1141	1131	1142	1125	1129	1150	1129	1150	1142	1139	1131	1150	1149	1141	1141	1150	1141	1141	1148	1150	1148	1140	1137	1132	1175	1148	993	1126	1141	1126	1141	1128	1159	1136	1140	1151	1146	1133	1148	1141	2	1135	1138	1139	1120	998	1137	1150	1141	1116	1131	1141	2	1150	1126	1149	1153	1	1148	1151	1150	1142	1141	1150	1150	1141	1128	1142	1142	1123	1136	1140	1150	1149	1143	1142	1140	1135	1151	1149	1151	1136	1139	1150	1155	1152	1141	1139	1150	1142	1142	1142	1142	1137	1125	1129	1149	1176	1150	1138	1125	1153	1139	1141	1141	1150	1149	1139	2	1142	1148	3	1151	1134	1151	1127	1128	1138	1126	1149	1131	1131	1150	1159	1151	1142	1149	1150	1121	1139	1140	1139	1150	1139	1128	1176	1141	1119	1149	1149	1125	1127	1149	1145	1150	1118	1147	1135	1156	1140	1126	997	1141	1140	1135	1147	1176	1149	1149	1130	1132	1140	1155	1149	999	1155	1141	7	1154	1149	1140	1135	1175	1149	1175	1149	1150	1141	1140	2	1151	1151	1128	1136	1143	1138	1142	1140	3	1175	1174	1148	1135	1149	1128	1150	1149	1139	1143	1132	1149	1149	1139	1149	1110	1142	1136	1030	1154	1149	2	1156	1137	1174	1138	1147	1140	876	1148	1031	1141	1142	1131	1153	1149	1135	1150	1175	1139	1133	1142	998	1135	1151	1150	1135	1151	1151	1121	1148	1138	1137	1176	1152	1139	1141	1131	1133	1138	1149	1141	1131	1131	1149	1177	1176	1149	1139	1107	1144	1141	1141	1174	1139	1151	1150	1150	1136	3	1135	1140	1137	1131	1140	1141	1142	1152	1153	1136	1141	1127	1139	1136	1138	1128	1128	1134	1125	1131	1138	1140	1152	1106	1134	1107	1157	10	1149	1141	1167	1130	1135	1141	1152	1149	1139	1175	1142	1120	1135	1131	994	1140	1144	1139	1149	1143	1151	1139	1135	1135	1150	6	1151	1141	1131	1142	1130	1150	1130	1138	1140	1150	1137	1148	1140	1152	1142	1150	1119	1143	1142	1141	1150	1149	1145	1131	1128	1145	1102	1149	1140	1139	1152	1176	1150	1150	1150	1139	1149	1132	1176	1137	1141	1142	1128	1121	1134	1141	1140	1148	1150	1136	3	1141	1131	1138	1138	1175	1142	1141	1116	1149	1131	1123	1150	1147	9	1141	1134	1132	997	998	1125	1130	1142	1150	1150	1150	1150	1141	1149	1142	1135	1136	1133	1150	1121	1150	1176	1152	1128	1128	1151	1130	1140	1142	1141	1142	1129	1150	1149	1123	1137	1142	1142	1155	1149	1131	1131	1149	1149	1118	1138	1139	1138	1129	1150	1152	1139	1175	1141	1150	9	1156	1126	1176	1141	1148	1128	1140	1136	1127	998	1140	1175	1140	1132	1176	1152	1069	1136	1139	1125	1141	1151	1119	1139	1149	1174	1156	1149	2	1154	1126	1141	1136	1143	1177	1131	1135	1139	1141	1136	1172	1141	1151	1150	998	998	1150	1150	1141	1136	1152	1150	1149	1140	1142	1118	1143	1153	1150	1138	1153	1139	1151	1139	1149	1150	4	1150	1176	1034	1150	1149	1152	1127	1129	1150	1131	1150	1118	1139	1121	1142	1150	1	1135	1149	1148	1139	1150	1127	1141	1141	1128	1143	1149	1141	1141	1121	1141	1149	1133	1151	1141	1151	1155	1144	1143	1143	1149	1156	994	1153	1	1128	1128	1139	1140	1141	1137	1130	1152	1148	1148	1139	1128	1143	1124	1141	1115	585	1141	1138	1128	1149	1134	1141	1128	996	1141	1140	1130	998	1150	1154	1131	1150	1140	1128	1145	1145	1150	1125	1150	1136	1148	1140	1142	1143	1143	1141	1149	1145	1128	1149	1149	1143	1150	1129	1142	1149	1150	1141	1178	1150	1143	1136	1136	1150	1142	1175	1139	1126	1140	1151	1139	1139	1150	1150	1152	1149	1126	1148	1140	1150	998	1177	1124	1176	1134	1136	1149	1138	1141	1150	998	1140	1149	1138	1143	1141	1135	1152	547	1126	1126	1176	1176	1150	1142	1140	1141	1148	1127	1138	1137	1152	1152	1150	1129	1126	1138	1139	1009	1150	1149	1118	1142	1150	1150	1128	1126	1126	1137	1136	1126	1143	4	1131	999	1150	1175	1140	1142	1150	1128	1155	1131	1176	1137	1012	1126	1148	1126	1128	1140	1128	997	1140	1140	1131	1140	1139	1150	999	1153	1139	1139	1150	1150	1143	1137	1135	1177	1143	1138	1150	1144	3	1149	1143	1151	1172	1150	1154	1143	1127	1150	1144	1153	1149	1151	1140	1141	1150	1126	1177	1143	1150	1116	1138	1176	1147	1149	1155	1128	5	1155	1176	1149	1149	1150	1138	1123	1176	1136	1151	1149	1149	1107	1140	1144	1176	1152	1149	1128	1148	1144	1143	1132	1128	1118	1125	1149	1176	1127	1127	995	1132	1126	1150	1139	1142	1141	1142	1135	1141	1142	1142	1142	1127	1131	4	1125	1143	1137	1158	1150	1132	1136	1132	1132	1143	1151	1127	1143	1129	1150	1134	1138	1142	1142	1154	1141	996	1151	1150	1155	1152	1142	1148	1126	1131	1177	1131	1127	1127	1150	1140	1137	1137	1139	1152	1143	1122	1150	1141	1142	1143	1175	1156	1156	1154	1146	998	1152	1128	1131	1149	1115	1176	1141	1012	1126	1133	1149	1150	1142	1128	1127	1150	1148	1121	1141	1136	998	1149	1150	1142	1148	1149	1150	1141	1156	1141	1152	997	997	999	1157	1153	1141	1	1150	1150	1141	1116	1150	1151	1150	1177	1150	1150	1155	1156	1150	3	3	1129	1136	1130	1129	1176	1152	1141	1139	1150	1150	1139	1138	1150	1142	4	1131	1116	1139	1139	1150	1150	1126	1151	1131	1133	1128	1121	1139	1139	1151	1138	1141	1131	1131	1128	1133	1127	998	1140	1176	1141	1150	2	1149	1127	1129	1152	1150	1174	1139	1148	1142	1139	1	1134	1140	1148	1142	1149	1147	1141	1125	1153	1141	996	1127	1121	1140	999	1126	1153	1150	1176	1137	1148	1141	1135	1137	1155	1125	1150	1176	1176	1136	1000	1142	1118	1152	1139	1141	1131	1127	997	1139	1176	1165	1151	1143	1139	1131	1176	1150	1150	1128	1137	1137	1150	1176	1	1150	1140	1124	1176	1150	1154	1176	1	11	1127	1121	1143	1177	1149	1125	1129	1132	1151	1135	1150	1137	1137	1149	1149	1148	1145	1140	1149	1143	1142	1071	1150	1152	1128	1140	1135	1131	1139	1126	1138	1176	1150	997	999	1147	1126	1176	6	1152	1151	1131	1150	1125	1149	1140	1150	1175	1138	1140	1143	1149	1137	1138	1151	1139	1148	1149	1155	1140	1149	1152	1131	1135	1150	1150	1126	1148	1176	1152	1141	1150	1139	1150	1143	1150	1156	1131	1123	1151	1150	1126	1000	1135	998	1149	1138	1145	1150	1150	1120	1176	1150	1141	1150	1149	1136	1127	1139	1139	1156	1149	1118	1149	1131	1136	1011	1174	1139	1150	1150	1136	1128	1128	1148	1150	998	1150	1150	1128	1142	1148	1150	1143	1135	1139	1149	1149	1150	1150	1106	1150	1174	1149	1136	1141	1148	1148	1150	1150	1148	1150	1135	1139	1176	1131	1131	1138	1149	1154	1150	1154	1131	1155	1142	1142	1141	1114	1139	1152	1155	1150	1150	3	1149	1150	1137	1176	1131	1149	999	1136	1123	1150	1142	1120	1175	1139	1140	1141	9	1138	1141	1150	1150	1125	1149	1141	1125	1150	1141	5	1127	1149	1152	1136	1139	1150	1149	1142	1143	1143	1150	1174	1068	1141	1153	1150	1150	1131	1131	1150	1150	1150	1140	970	1126	1	1137	1150	1149	998	1150	1136	1149	1152	1139	1140	1149	1149	2	1128	1152	1173	1137	1149	1174	1156	1174	1127	1149	1152	5	1128	1142	1119	1150	1123	1139	1141	1149	1141	1130	1142	1147	1131	1151	1127	1121	2	1152	1152	1151	1126	1143	1149	1132	1138	1145	1155	1116	1142	1152	1143	1000	1132	1124	1130	1141	1139	1124	1141	1141	1150	1135	1150	188	4	4	1130	1150	1150	1176	1175	1176	1046	1150	1150	1174	1148	1150	1143	1174	1135	1139	1136	1120	1142	1136	1149	1150	1144	1156	1150	1138	1174	997	1138	1131	998	1142	1151	1141	1137	1150	1151	1176	1150	1155	1141	1128	1131	1142	1150	1138	1125	1150	4	1150	1126	1150	1150	1150	1149	1121	1150	1138	1133	1126	1145	1131	1129	1128	1127	1116	1175	1150	1125	1139	1150	5	2	1143	1141	1150	1135	1133	1149	1176	1152	1142	1151	1138	1176	1126	1149	1150	1151	1176	1128	1127	1125	1140	1177	1173	1127	1138	1135	999	999	1000	998	1132	1150	1176	1149	1125	1146	1155	1144	1142	1139	1176	1134	1150	1143	1151	1116	1137	1176	1174	1151	1151	1174	1131	5	1139	1153	1140	1138	1152	1150	1175	1131	1176	1176	1127	1175	1152	1150	1150	1121	1139	1146	1151	1150	1150	1174	1131	1137	1150	1150	1131	1156	1140	1128	1149	1176	1	1147	1156	895	1152	1117	1135	1121	1142	1176	1137	1126	1137	1088	1141	1138	1125	1176	1138	1140	1130	1130	2	1139	1150	1142	1176	1126	1137	1150	1150	999	1142	1132	1131	1144	1126	1176	1148	1175	1150	1148	1140	1140	1151	1174	1128	1128	1139	1150	1168	1149	1137	998	1141	997	1150	1149	999	999	1152	1150	1143	1148	1148	1148	1142	1125	1125	1143	1166	1150	1136	1138	1146	1137	1174	1125	1127	1136	1143	1151	1138	1150	1150	1152	1177	1125	1115	1176	1156	1135	1139	1152	1121	1137	1152	1127	1131	1142	1152	1140	1131	1174	999	1138	1150	1136	1149	1150	1150	1149	1126	1131	1139	999	1149	1141	1124	1149	1143	1177	1129	1126	1148	1149	1131	1147	1149	1148	1150	1174	1150	1141	1150	2	1142	1173	1150	1139	1127	1177	1151	1150	1139	1152	1000	1149	1149	1149	1127	1148	1148	1140	1138	1138	1156	1143	1143	1135	1150	1176	1140	1175	1150	1150	1149	1149	840	1136	1144	1150	1128	1140	1141	1137	1149	1154	1150	997	1154	1127	1137	1133	1135	1050	1127	1142	1123	1155	1176	1140	1140	1149	1149	1128	1143	1138	1177	1135	1131	1151	1136	1150	1012	1130	1149	971	1140	1139	1176	1143	1130	1140	1154	1131	1123	1058	1152	1150	1149	1135	1135	1150	1084	1135	1115	11	1174	1129	1150	1126	1126	1150	1150	1141	1154	1134	1136	1150	1130	1150	1174	1128	1152	1140	1124	1151	1126	1141	1140	1140	1174	1127	1177	1	1149	1151	1140	1152	1139	1152	578	1061	1138	1152	1126	1175	1127	1128	1150	1154	1129	1149	1149	998	1148	1149	1175	1140	1139	1134	1176	1150	1142	1148	1151	1176	1143	1139	1150	1125	1128	1139	1143	1139	1118	1150	1128	1143	1143	1143	1150	1139	1137	1150	1150	1135	1124	1128	1131	1143	1142	1143	1149	1147	1143	1174	2	1149	1150	1140	1150	1139	1150	1157	1126	1127	1131	1140	1152	1141	1128	1131	1176	1149	1148	1175	1150	1136	1141	1140	1148	1152	1141	1131	1150	1137	1176	1133	1152	1128	1126	1124	1128	1143	1139	1176	1136	1154	1150	1148	0	0	0	1176	1149	1150	1150	1150	1139	1151	818	1151	1141	1140	999	999	999	999	1150	1148	1132	1149	1129	1142	1132	1150	1139	1131	1176	1142	1143	1124	1150	1128	1131	1126	1135	1128	1152	1150	1149	3	999	1153	1142	1148	1152	1131	1135	1128	1143	1150	1150	1150	1012	1150	1127	1144	1174	1128	997	1136	1150	1127	998	999	1149	1139	1000	1131	1150	1121	1136	1149	1149	1148	1149	1149	1148	1148	1151	1176	1176	1141	1138	1010	1127	1151	1174	1139	1149	261	1120	1120	1127	1149	1148	1150	1141	1149	1141	996	1151	9	1137	1149	1150	1141	1176	1149	1151	1149	1153	1127	1150	998	1153	1150	1148	1139	1124	1139	1136	1139	1140	973	1142	1139	1139	7	1139	1175	1128	1142	1142	1174	1126	1156	1131	1143	1176	1150	1148	995	6	1147	1121	1141	1128	1154	1150	1150	1139	6	1126	1139	6	998	998	1122	1142	999	1136	1150	1129	1131	1145	1149	1149	1139	1109	1131	1151	1134	1174	1135	1175	1142	1176	1176	1128	1151	1146	1149	1140	1149	2	1134	1131	1153	1174	1149	1143	1141	1131	1148	1145	1136	1150	1137	1150	998	1000	997	1137	999	1148	999	1141	1127	1125	1176	999	1141	1151	1143	1140	1156	1176	1176	1150	1129	1126	1125	1152	1127	1153	1149	1141	1155	1150	968	1130	1137	1139	1132	1175	1149	1126	1151	1150	1132	1126	1131	1134	1150	1150	1139	1149	1126	1176	1149	1000	999	1126	1134	1124	1155	1142	1148	1106	1176	1153	1150	1149	999	998	1140	1143	1137	1139	1151	1131	1131	1149	1176	1150	1151	996	1127	1135	1128	1128	1156	1141	1127	1126	1128	1128	1135	1130	997	998	1126	1126	1141	2	998	1151	1143	1152	1135	1151	1131	1153	1176	1132	1147	1139	1128	1127	1140	1141	1142	1150	1058	1136	1177	1155	1149	1140	1150	1151	1139	1167	1150	1147	1156	1150	1153	1149	1176	1139	1139	1150	1176	1131	1128	1136	1126	1141	1141	1141	1150	1137	1151	1152	1149	1136	1138	1174	1176	1149	1143	1139	1133	1138	1131	1124	998	999	1131	1150	1150	1137	1148	1150	1156	1126	1176	1150	1139	1125	1141	1148	998	997	1150	1176	1176	1136	1126	1140	998	1139	1127	1149	1135	1128	1151	1123	1135	1151	1154	1118	1130	1139	1150	1131	1138	1125	1174	1178	1136	1148	1127	1126	1128	1149	1128	1131	1131	1131	1156	1136	1139	1151	1176	1148	1135	1150	1139	1138	1141	1176	1052	1151	1128	1145	1139	1128	998	1127	1152	1149	1132	1143	1148	1156	1150	1136	1141	1154	1133	1175	1125	1137	1150	1171	1140	1156	1131	1150	999	1134	1140	1131	1140	1132	1145	1156	1139	1136	1135	1129	1131	999	1143	1139	1152	1143	1151	1121	1150	1150	1143	1140	999	999	1134	1143	1134	1141	1150	1132	1131	1127	1134	1152	1142	1137	1131	1131	1136	1153	1156	1139	1122	1175	1116	1137	1134	1149	1176	1131	1139	1140	1149	1131	1131	1149	1139	1174	1143	1150	1176	1149	1139	1130	9	1176	1143	1133	1126	999	1126	1151	1124	1149	1150	1123	1174	1138	1176	1143	1143	998	1150	1156	1137	1136	1127	1140	3	1152	1144	1126	1131	999	1150	1147	1138	1149	998	999	998	999	999	1124	1149	1176	1150	1139	1150	1136	1135	1149	1143	1148	1150	1125	1144	1131	1126	1174	1126	1150	996	1175	1141	1131	1177	1089	1155	997	1	1119	1125	3	1175	1150	1126	1133	1127	1151	998	1123	1152	1174	999	1127	1133	1141	1134	1140	1135	1164	1149	1136	1129	1138	1123	1139	1128	1135	1127	1153	1153	1155	1131	1147	1143	994	1143	1143	1136	1141	1137	1128	1149	1140	1149	1149	1175	1151	1137	1116	1139	1131	1144	1151	1126	1131	1122	1143	1122	1128	1127	1129	1131	1126	1149	1131	1135	1125	1149	1135	1149	1137	1127	1136	1149	1152	1176	1131	1	1144	1150	1136	1139	1136	1149	1007	1175	1131	1123	1150	1134	1119	1117	1150	1123	1150	1154	995	1140	1128	1150	1140	1123	1	1152	1149	1143	1127	1150	1140	1131	1132	1141	999	1131	1135	1131	1128	1138	997	1140	1173	1140	1126	1125	1150	1149	1149	1143	1150	1125	1174	1130	1141	1127	1141	1132	1130	1150	1149	1128	1165	1143	1176	1135	1127	1139	1129	1135	1155	1155	1140	1149	1150	4	1138	1154	1176	1143	1136	1142	1140	1130	1138	1151	1143	1136	1148	1149	1150	1137	1129	1152	1139	1153	1138	1174	1148	1150	1153	1137	1174	1126	1131	1152	1148	1139	1166	1125	1125	1150	1177	1141	1142	1132	1128	1143	1149	1153	1137	1124	999	998	1117	1150	999	999	1139	1141	1151	1156	6	1150	1176	1126	1124	1137	1131	1139	1143	1150	1143	1149	1139	1125	1144	1118	1142	1124	999	1174	1143	1155	1155	1156	1135	1150	1131	1131	1153	1143	1150	9	1137	1127	1128	1150	3	1142	1156	1143	1128	1118	1124	1139	1175	1131	1138	1127	1136	1125	1128	1141	1139	998	1138	998	1139	2	1150	1128	1150	1126	1152	1139	1131	1174	1175	1132	1141	1014	1149	1139	1134	1127	1123	1124	1124	1172	1149	1128	1140	1126	1131	1151	1150	1124	1125	1145	1138	1124	1175	1033	1136	1133	1129	1153	1143	1135	1141	1130	1147	1139	9	1174	1131	1129	1154	1154	998	1141	1131	1092	1156	1149	1168	1118	1117	1131	1142	1140	1124	1126	1131	1131	1131	2	1131	1141	1140	1118	996	1135	1174	1176	1126	1136	1124	1150	1139	1124	1137	1139	1140	1118	1174	1143	1148	1131	1131	1126	1127	1131	1151	1134	1127	1128	1149	1	1126	1149	1	1149	1131	1133	1154	1143	3	2	1131	1142	1142	1142	1143	1143	1127	1134	1156	1156	1140	1142	1124	1134	1119	1175	1124	1131	1131	1137	1139	1124	1141	1129	1127	998	998	1125	1176	1	1176	1131	1152	1130	998	1166	1135	9	1152	1128	1128	1140	1150	1151	1140	1174	1176	999	6	1144	1149	1146	1150	1128	1130	1134	1153	1013	1156	1174	999	1117	1136	1176	1132	1122	1140	1139	1133	1140	1014	1143	1133	1152	1148	1151	1135	2	1139	1131	1137	1126	1133	1152	1155	1127	1131	1131	1128	1128	1127	1124	1124	1176	1149	1139	1143	1176	1154	1141	1145	1149	1176	1138	1156	1131	1127	1174	5	1152	1142	1137	1138	1127	1142	1139	1141	1128	1134	1150	1150	1149	2	1127	1	1139	1149	1175	1143	1117	1126	1148	1176	1156	1130	1153	1127	1141	1	1174	1150	1174	1143	1129	1138	1126	1143	1175	1147	1125	1135	1125	1150	9	1150	1152	1131	1130	1150	1149	1150	1131	1131	1150	1150	1014	999	1149	1141	1133	1156	1128	1123	1142	997	5	1141	3	1150	3	1143	1138	10	1139	1140	1127	1125	1175	1138	1142	1175	1136	1136	1135	1131	1140	1175	1141	1150	998	1154	1132	1149	1136	1136	1130	1141	1143	1143	1136	1135	1131	1143	1131	1128	1126	1136	1136	1119	1139	1139	1152	1131	1148	1152	1150	1127	1150	2	1131	1150	1152	1143	1116	1086	1176	1138	1175	1148	962	1137	1137	1128	1124	7	1138	1139	1131	1000	1149	1134	1146	1141	1177	1152	1136	1131	1131	1138	4	1139	1131	1128	1153	1131	1149	1141	1141	1176	1127	1132	1139	4	6	1143	9	1131	1143	1131	1138	1141	1149	1131	1128	1133	1131	1131	1131	1149	1130	1138	4	1127	1128	1143	1143	1136	1133	1176	1152	1151	1132	1150	1133	1149	1128	1150	1139	1128	1143	1132	1148	999	1137	998	997	4	1134	1132	1127	1139	1177	1141	1141	1143	1149	1156	1149	1136	1131	1144	1149	1143	1141	1136	1149	1130	1151	1141	1144	1135	1143	1121	1134	1131	1139	1130	1149	1156	1117	1172	1150	1129	1131	997	1154	1144	1147	2	1148	1140	1175	2	1175	1150	1143	1138	1141	1155	7	5	1127	1133	1132	1131	1141	1152	1142	1013	2	1142	1142	1142	1135	1141	1141	1135	1135	1175	1148	1	1	1139	1176	1176	1177	1143	1138	4	1128	1128	1143	1116	1142	1125	1175	1127	1156	1130	1137	2	1128	1136	1153	1150	1129	1128	2	1142	1154	1143	1144	1139	1136	1155	1142	1151	1128	1154	1136	1116	1127	1144	1	1145	1143	1132	1152	1131	1135	1151	1142	1155	1	1146	1152	1138	1154	1156	1131	1143	1152	1149	4	1139	1152	3	7	1149	1135	1135	1124	1127	1176	1126	1154	1149	1133	1129	1127	1142	1137	1141	1128	1128	1143	1139	1150	1136	1155	1140	1138	1138	1105	1014	1134	1152	1136	1136	1128	1139	1126	1147	1119	1139	1131	1127	3	1176	1150	1131	1137	1135	1141	1128	1131	1139	1144	1125	1125	10	1142	1127	1133	1176	1155	1135	1175	1127	1153	1131	1113	1153	1139	1143	1136	1152	1131	997	1150	1125	1130	1135	1122	1139	1132	1132	1132	1138	1139	1138	1126	1176	1134	1149	1148	1002	1127	1142	1128	1131	1152	1131	1149	1151	1148	1153	1148	1136	1148	1126	1122	4	1142	1152	1142	1149	1137	1152	1152	1123	1143	1150	1149	1151	1149	1153	1143	998	10	1153	1139	1152	999	999	1176	1131	2	1152	1123	1156	1125	1137	1125	1143	999	997	999	999	7	1154	1142	1131	1141	1132	1131	1155	1152	1128	1131	1136	2	1135	1128	1130	1131	1127	1143	1138	1132	1144	1150	1147	1152	1143	1139	10	1133	1156	1139	1128	1125	1151	997	997	996	1139	1176	1156	998	1105	1015	1131	1131	1136	1136	1149	1137	1125	1	1140	1139	1125	1125	1152	1133	1175	1131	1116	1127	1125	1150	1134	1121	1127	1138	1136	1001	1125	1128	623	1127	1143	1137	1141	1148	1142	1152	1	1134	1157	1113	1118	1127	1126	1128	1128	5	1134	1128	1149	1131	1132	1143	1144	1140	1128	1145	1151	2	1142	1	1118	1175	1128	1131	1131	1154	1150	995	1148	1128	1143	1127	1126	1143	1149	1134	1131	1133	1150	1138	1151	1124	1121	1141	1128	1143	996	1131	1115	1139	1120	1137	1131	1141	1116	1156	1152	1136	1136	5	5	1127	1149	1139	1131	1125	1015	1143	1153	1139	1148	1138	1131	1114	1130	1131	1131	1129	1147	1120	1138	1150	1136	1143	1142	1152	1141	2	4	1128	1010	1138	1133	1152	1154	1148	1140	1128	1153	1131	1125	1135	1127	1150	1149	6	1139	1132	1127	1128	1136	1153	1152	1133	1143	1131	1131	1131	1117	1111	1138	1118	1126	1131	1131	1153	1128	1140	1142	1175	998	1143	1143	1131	1141	1131	1176	1131	10	1126	1144	1128	1120	1156	10	1127	1139	1149	1133	1131	1131	1136	8	1139	1139	1174	1154	1131	1154	1138	1167	1118	1136	1126	1175	1126	1134	1175	1136	1125	1143	1126	1127	1135	1136	1141	999	1176	1143	1148	1149	996	1136	1152	1137	1135	1128	1139	1131	1131	1147	1134	1131	1131	1176	1131	1143	1133	1176	1126	1137	1134	1132	1120	1138	1137	1118	1128	1174	10	1156	1131	1125	1143	1129	1146	1068	1146	1146	1156	1153	1135	1131	1144	1153	1153	1137	1131	1176	1156	1143	1138	999	1155	1149	971	1152	1126	1126	1150	1152	1136	1143	1133	1138	1126	1142	1146	1139	1152	1137	1175	1147	1140	1176	1125	1137	1137	1132	1140	1174	1152	1152	1176	1150	1113	1143	1131	1122	1131	971	995	1013	1173	1155	1137	7	1150	999	1148	1136	1132	1175	1134	995	1130	1132	1131	1141	1175	1137	1138	1032	1130	1175	1141	1122	1143	1150	1152	1173	1173	1152	1135	1121	1131	998	1128	1150	4	1176	1124	1118	999	1123	1131	1143	1136	1149	1138	1000	1135	1174	1151	1131	1140	6	1131	1143	1152	1141	1128	998	1127	1128	1130	1132	1143	1128	1132	1131	1152	1142	1131	1141	1124	1151	1142	1122	1131	1137	1126	1145	1177	1149	1151	1131	1128	1130	1128	999	1068	1139	1126	1131	1139	1151	1117	10	1141	1122	1122	1139	3	1128	1120	1177	1014	1141	2	1142	1122	1152	1142	1133	4	1135	1149	1127	1127	1135	1140	1135	1127	1131	1132	1137	3	1143	1156	1141	1131	1130	1130	1176	1137	1134	1150	1130	1152	1117	1143	1132	1149	9	1140	1150	1139	999	1149	1135	1156	10	1125	1116	1156	1138	1148	1118	1152	1166	1175	1138	1135	1119	1151	1132	1150	1126	1129	1142	1127	1148	1147	4	1128	1134	1131	1138	1130	1139	1131	1128	1132	1133	1152	1122	1141	1119	2	1131	1143	1151	10	1125	1142	1152	1131	1176	1156	1149	1142	1172	1125	1117	1120	1143	1126	1129	4	1143	1128	1139	1134	1125	1134	1149	1151	1139	1121	1175	1128	1147	1116	1143	1154	1140	1135	1140	1139	1139	1149	1156	1147	1138	1152	9	1137	1136	1132	1143	1132	1132	1127	1139	4	1144	1126	1156	1128	1	1128	1138	1131	1136	1135	1149	1138	2	1137	3	1143	1132	1151	1150	2	1132	1152	1129	1131	1151	1133	1156	1148	1140	1126	1124	1144	1127	979	1156	1156	1155	1131	1128	1154	1131	1153	1139	1152	1144	1132	1131	1142	1131	1131	1148	1176	1148	1139	1136	1018	1153	1174	1126	1135	1116	1150	1140	1139	1131	9	1135	1135	1156	10	1137	1139	6	1156	1115	997	1135	1131	1143	1130	1139	1178	1	1146	1136	1131	1	1119	1137	1151	1131	1128	1146	1139	1128	1128	1126	1150	1136	1125	1131	6	1150	1142	4	1141	1135	1139	1126	1145	1137	16	1154	1132	1013	1013	1150	1143	1124	1131	1116	1133	1149	1142	1136	1156	1149	1176	1142	1154	1152	1135	1143	1154	1133	1138	1126	1139	1140	1133	1127	1124	1139	1175	1140	1126	1131	1141	1132	1143	1136	1136	1149	1126	1141	1139	4	1132	1155	1125	1126	1140	1126	1150	2	1131	1127	3	1151	1140	1125	1143	3	6	1147	1127	1127	1129	1148	1148	1140	1139	1131	1127	1138	1	1126	1	1126	1128	1126	10	1143	1131	1153	1141	1132	1120	1125	1132	1175	1140	1114	1140	1131	1137	1152	1150	1175	1132	1131	1152	1136	1139	1131	1115	1149	1141	999	1133	1141	1131	1138	1138	1131	1131	1139	1	11	1156	1138	1127	1156	1175	1131	1131	1148	1131	1130	1132	1175	1131	1139	1174	1124	1117	1150	1128	1141	1140	1131	1148	1157	970	1128	1125	1150	1131	1130	1140	1151	1143	1152	1136	1137	1131	1133	1139	1131	999	1131	1128	1140	1132	1138	1143	1139	1148	1136	1174	1143	1140	1125	1127	1143	1175	1141	1168	1149	1155	1131	1154	1176	1174	1130	1150	1131	1126	1140	1133	1151	1126	1175	1154	1157	1140	1149	1156	1176	1176	1176	1172	1176	1176	1176	1176	1176	5	1149	1169	1176	1175	1130	1176	1140	1145	1135	1128	1143	1143	999	1139	1141	1131	1143	1123	999	1139	1127	1118	1143	1135	1135	973	1135	1132	1176	1149	1131	1149	1136	1139	1150	1143	1134	1152	1122	1131	1136	1136	1149	1128	1142	1134	1156	1176	1176	1176	1171	1176	1176	1176	1176	1176	5	1149	1168	1176	1175	1130	1140	1139	1177	1176	1143	1155	1152	1139	1133	1116	1154	1012	1136	1136	1143	1154	1144	1149	1141	1128	1132	6	1122	1150	1140	1128	1141	1139	1152	1143	1128	1130	1149	1126	1131	1144	1140	1134	1137	1137	1175	1119	1129	1139	999	997	999	999	1132	1117	1148	1131	996	1176	6	1138	1126	1139	1136	1141	1174	1176	1131	1131	1144	1127	1131	1122	4	1137	1144	1144	1144	1144	1135	1126	1176	1149	1152	1148	1127	1128	1141	1129	1176	1143	1149	1176	999	1130	1174	1139	1150	9	1124	1013	4	1134	1153	1142	1131	1129	999	1154	1141	1131	1154	1139	1009	1130	1131	1152	1131	1155	1143	1127	1174	1143	1120	1129	1140	1120	1129	1131	1132	1149	1176	1176	1136	1147	1146	1128	1139	1141	1128	1139	1176	1150	1135	1132	1128	1134	1124	1167	1139	1139	9	980	1151	1135	1132	1139	1140	1136	1138	1146	1128	1150	1141	1140	1171	1143	1154	1146	1116	1139	999	1149	1148	3	1139	1128	1002	1143	1131	1131	5	1154	1139	1131	1131	1131	1149	999	1148	1149	1139	1149	998	1135	1135	1126	1131	1143	1156	1154	1131	1155	788	1176	1122	1131	1136	1176	1143	979	1128	1174	1131	601	1174	1134	1135	1139	1143	1029	1156	999	1128	1140	1149	1128	1143	1143	1131	1140	1131	1152	1175	1131	1148	1127	1144	1126	1135	1131	1130	1014	1120	5	1131	1131	1153	1141	1143	1155	1139	1127	166	1131	971	1127	1127	5	1126	1140	1176	1136	1143	1140	1146	1122	1173	1116	1150	1131	1150	1136	1131	1136	1144	1135	1140	1143	1124	1119	1134	1134	1130	1127	1142	6	1136	1176	1131	1131	1140	1122	1135	1176	1121	1116	1125	1139	1	1149	1133
1511052	1173	1165	1141	1177	1176	1153	1163	1180	1146	1169	1166	1156	1102	1158	1165	1169	11	1161	1141	1164	1163	1166	1174	1163	1164	1175	1154	1167	1154	1152	1168	1166	1160	1143	1168	1143	1144	1163	1157	1175	1158	1146	1154	1160	18	1149	1143	1166	1142	1143	1161	1160	1143	1180	1129	1156	1144	1174	1162	13	1166	1149	1149	1145	1176	1154	1146	1146	1143	1146	1175	1143	1149	1165	1162	1166	1165	1154	1177	1162	1164	1169	1169	1169	1168	1143	1152	1158	1146	1147	1137	1165	1153	1167	1161	1168	1100	1147	1152	1152	1158	1159	1165	1168	1146	1175	1165	1146	1148	1165	1163	1180	1146	1165	76	78	1176	1156	1137	1165	1164	1158	1168	1164	1147	1168	1167	1177	1164	1145	1166	1157	1153	1147	1144	715	1149	1145	1167	1100	1146	1164	66	1166	1153	1177	1168	1175	1165	1159	1168	1137	1157	1169	1166	1164	1165	1167	1165	1139	1159	1165	1056	1152	1145	1153	1169	8	1176	1144	1164	1164	1146	1099	1099	1167	1171	1100	1136	1167	1147	1146	1168	1168	1099	1167	1167	1148	1169	1146	1165	1143	1167	1169	1157	1168	1146	1154	1162	1165	1154	1171	1147	1127	1137	1154	1154	1169	1171	1164	1146	1169	1146	1166	1149	1165	1145	1143	1167	1142	1100	1166	1165	1166	1146	1145	1159	1147	1144	1171	75	280	1165	12	1146	1145	1165	1166	1165	1157	1165	1144	1162	1147	1166	1136	1166	1145	1146	1165	1165	1147	1165	1166	1145	1147	1144	1164	1150	1162	16	1145	1024	1158	1165	1158	1165	1167	1057	1145	1137	1145	1141	1150	1157	1164	1177	1163	1148	1163	1170	1176	1174	1146	1165	1175	1166	1165	1176	1148	1157	1144	1165	1176	1146	1150	1147	1166	1166	1147	1147	1165	1159	1166	1153	1186	1152	1164	1147	1146	1167	1166	1168	1166	1164	1144	1145	1152	1167	1148	1167	1151	1165	1167	1147	1142	1166	1153	1165	1139	1157	1166	1146	12	1147	1167	1157	1149	1168	1152	1152	1147	1146	1170	1177	1153	1157	1175	1145	1140	1145	1159	1166	1150	1160	1146	1166	1166	1147	1057	1101	1169	1144	1147	1165	1168	1164	1168	1147	1145	1159	10	1165	1177	1146	1143	1158	1159	1144	1167	1145	1176	1143	1148	1168	1164	1158	1176	1168	1164	1162	1144	12	1147	1146	1165	1164	1164	1168	1144	1176	1168	1165	1176	1099	1146	1168	1162	15	1146	11	1147	1147	1166	1138	1177	1147	1147	1159	1180	1154	1137	1166	1138	1176	11	11	1143	1148	1146	1159	1144	1147	1168	1166	1162	1146	1146	1168	1146	1165	1169	1149	1175	1165	1146	1176	1168	1146	13	1166	1144	1138	871	1145	1180	1165	1153	1160	1149	1144	1162	1148	25	1167	1143	1165	1176	1166	1164	1144	1166	1164	1145	1164	1157	1162	1131	12	1151	1163	1165	1167	1161	1162	1146	1165	1167	1167	1146	10	15	1146	1136	1177	1154	1165	1165	11	1145	1147	1149	1147	1149	1177	1149	1164	1171	1167	1164	1165	1138	1165	1166	1180	1152	1159	1163	1149	1149	1167	1167	1162	1157	1165	1162	1138	1164	1166	1161	1177	1170	1176	1144	1165	1008	1163	1148	1165	1150	1146	1137	27	1166	1169	1148	1167	1184	1168	1154	1163	1146	1154	1163	1166	1148	1148	1147	1176	1147	1165	1166	1165	1166	1147	1170	1136	1164	1147	1150	1146	1141	1152	1153	1147	1115	1154	1153	1166	1147	1146	1155	1167	1159	1155	1170	1146	1139	1166	1151	13	1147	1147	1147	1168	1146	1167	26	1146	1166	1165	1159	1164	1162	1165	1168	1143	1146	1145	1176	1165	1164	1149	1171	35	1169	1165	1174	1146	1159	1156	1147	1142	1176	1138	1176	1167	1175	1176	1156	1165	1153	1147	1147	1147	1147	1164	1146	1153	1148	1149	1166	1147	1164	1147	15	1151	1167	1167	1147	1170	1151	1153	1152	1153	1166	1147	1146	1164	1150	1165	1153	1167	1143	1166	1167	1158	1144	1176	1166	1168	1167	1163	1147	1152	1168	17	1165	1148	1177	1168	1158	7	1152	1146	1166	1164	1149	1159	1176	1136	13	1165	1134	12	1165	1071	1149	1168	1157	1166	1147	1177	1137	1146	35	1168	1146	1176	1165	1158	1165	1149	1154	9	1167	1162	1170	1166	1180	66	1164	1147	1147	1176	1176	1148	1147	1165	1149	1100	1147	1146	1138	1165	1183	1154	1166	1147	1136	1166	1137	1147	1164	1144	1147	1177	1147	13	1180	1147	1143	1164	1158	1160	1148	1166	1100	1176	1163	1164	1166	1147	1176	1162	1146	1143	1164	1147	1158	1166	1165	1159	1154	1146	1165	1165	1164	1165	1146	1170	1147	1165	1145	1167	1154	1154	1154	1144	1168	1173	1149	1176	1159	1166	1162	1169	1165	1165	1158	1151	1100	1100	1136	1159	1154	1182	1165	1174	594	1166	1165	1166	1101	1141	1165	1159	1176	1165	1137	1127	1176	1147	1167	1167	1147	1169	1159	1155	1155	1147	1157	1148	1165	1145	1164	1166	1169	1154	1166	1144	1155	1167	1144	1145	1154	1099	1170	1153	1146	1147	1165	53	1147	1166	1153	1146	1147	1165	9	1151	1157	1169	1100	1137	1137	1147	1147	1101	1144	1159	1158	1144	1148	1176	11	1157	26	1148	1164	1146	1149	1166	1147	1176	1137	1144	1147	1169	1168	1160	1151	552	1158	1158	15	30	1147	1153	1151	1152	1145	1158	1147	1145	1151	1151	1147	1158	1158	1140	1168	1167	1147	1146	1177	1169	1149	1147	1166	1158	1158	1147	1149	1158	1145	1176	1167	1176	1147	27	1150	1166	1147	1159	1168	1167	11	1134	1183	1158	1099	1158	1158	1164	1159	1175	1150	1165	1167	1138	1137	1148	1176	1164	1168	1136	1145	1148	1154	1162	1149	10	1166	1137	1147	1154	1176	1146	1154	1145	66	1147	1167	1154	1158	1147	1154	1166	1147	1147	1168	1165	1147	1158	11	1154	1147	1175	1167	12	1142	1144	1169	1159	1176	1167	26	1144	1146	1148	1166	1172	6	1144	1147	1100	1146	1177	1167	1159	10	1149	1145	1157	1099	1154	1155	1162	1163	1177	1184	1146	13	1168	1168	1173	1166	1157	1147	1137	1153	1152	1153	1143	1165	1153	1153	1153	1158	1172	1176	1157	1169	1146	11	1147	1167	1146	1166	1161	1155	1145	1165	1169	1158	1147	1163	1147	1167	1165	1167	1165	1174	1150	1100	1167	1151	1168	1143	1158	1166	10	1166	1158	1158	1147	1168	1171	1171	1147	1100	1154	1171	1147	1140	1153	1169	10	1168	1168	1166	1141	1176	1100	1157	1166	1146	1174	28	1165	1183	1170	1163	1146	1147	1168	1167	1158	1149	1143	1164	1168	1149	1176	1146	1147	1165	1157	1146	1147	1166	1168	1165	1151	1176	1175	1176	1168	1165	1165	1176	1147	1147	1165	1175	1148	1164	1145	12	1148	1147	1167	1168	1147	1176	1176	1166	1149	1166	1165	12	1151	1137	1137	1147	1147	1149	1171	1148	1139	1176	1167	1175	1168	1137	1144	1146	1156	1147	1166	1158	1167	1164	1136	1136	1145	1162	1165	1167	1167	1159	1161	1158	1176	1164	12	1166	1147	1176	1145	1156	1158	1151	1147	25	1136	1157	1167	1168	1176	1143	1164	1099	1144	1146	1142	1165	1155	1166	1165	1175	1158	1164	1149	1176	1163	1166	1147	15	1171	1143	1165	1147	1165	1167	1157	1148	15	15	1179	1176	1153	1169	1166	1137	1165	1167	1158	1175	1168	12	1004	1147	1154	1137	1166	29	1148	1147	1159	1171	1166	1147	11	1175	1147	1150	1156	12	1148	1166	15	1176	1177	1158	1171	1155	9	1146	1156	1158	1167	1145	1148	1099	1150	1164	1146	1146	1143	1155	1164	1146	1169	1168	1075	1147	1151	1159	1138	1144	1166	1136	1158	1166	7	1148	1174	1176	1142	1158	13	1176	1151	1150	1167	1148	1176	1144	1137	1144	34	1165	1169	1154	1146	1138	1146	1145	1168	1145	1146	1169	1144	1144	1151	1166	1163	1145	1147	1158	1143	15	1151	1165	1147	1137	1147	1153	1148	1168	1166	1165	1150	1100	1158	1176	1148	1176	1142	1149	1155	1147	1147	1159	16	1147	1165	1147	1144	1150	1172	1151	1138	1169	1146	1177	1144	1166	1138	1179	37	1137	1147	1147	1144	1159	1167	1143	1147	1175	1147	1147	1157	1168	1157	1147	1169	1144	1163	1146	1146	1147	1145	1147	1147	25	1144	1149	1165	1143	1146	1099	1147	1144	1147	1162	1137	12	1166	1166	1165	1147	1165	1148	1167	1166	1169	1153	1165	1165	1174	1140	1152	1167	1148	1145	1176	1146	1147	1164	20	1166	1146	1176	1146	1183	1147	1165	1164	35	1163	1163	1164	1177	1168	1164	1147	1147	1157	1146	1165	1157	1147	1137	1176	1159	1146	1165	1138	1169	1147	1146	1153	1154	1153	1145	25	1078	1165	1151	1147	1147	1166	1166	1147	1147	1147	1169	1157	1158	1176	1166	1147	1146	1175	1148	1145	1158	1151	1137	1173	1144	1148	1176	1159	1151	71	1146	1146	25	1168	12	1166	1146	1149	1176	1180	1168	1160	1147	1168	1136	1165	1146	1165	1160	1166	1141	1166	1146	1164	1154	1176	1151	1151	1150	1157	1169	1146	1167	1134	1155	1167	1175	1166	1151	1169	1177	1166	1168	1165	1165	1137	1179	1165	1165	1147	1149	1147	210	1176	1176	1165	1145	1147	10	78	16	1089	1148	1146	29	1143	1147	1166	26	1162	1140	1144	1170	1165	1180	1146	1148	1154	1168	1148	1167	38	1175	1171	1166	1176	1169	1147	1165	1146	1148	1145	7	1147	1168	1165	1159	1166	1169	1099	1164	1157	1147	1176	1147	1165	1147	1145	1145	1144	1164	1150	1165	1165	1158	1155	1166	1168	1167	1159	1175	13	1147	1158	1136	1147	1176	1176	1169	1152	1147	1146	1164	1144	15	1151	1167	1150	1137	15	1158	1146	1147	1145	7	1159	1169	1157	1167	10	29	1158	1168	1148	1176	1176	1176	1175	1167	1147	24	1144	1185	1158	1169	1166	1166	1138	12	1144	1147	1154	1145	1175	1165	11	28	1101	1150	27	1162	1176	1137	1149	1168	1167	1151	1145	12	1148	30	8	1159	83	1151	1147	1147	1152	1168	1155	1145	1147	1147	32	1167	1138	1147	1148	1167	1168	1173	1159	1144	15	1175	1098	1168	926	1146	1175	1146	1164	1137	15	1171	1157	1171	1082	1165	1167	1157	9	1167	1173	1164	1164	1176	1168	1147	1153	28	1158	1165	1148	1147	1176	1166	1164	1167	1154	1158	13	1143	11	1147	1143	1165	1165	1150	27	1159	1166	1168	1147	12	1144	1145	1176	1165	1175	1147	1146	1176	1176	1151	1145	1169	1099	1099	1099	1152	1155	1157	1154	1108	1150	1149	1162	1141	1147	35	1157	1158	1148	1167	1146	1165	1147	1147	1151	68	1157	1183	13	1168	1162	1168	1149	1163	1146	1151	1158	1166	1166	1151	1165	1167	37	1176	1140	1148	1171	1146	1147	1147	1144	1157	1167	1137	1176	1146	1165	1161	1142	1167	27	1166	1157	1157	1146	1167	1142	1146	1143	1148	35	1147	1165	1148	1176	1153	27	1147	1139	1158	12	1147	1100	1163	1165	1177	1145	1144	1144	1158	1143	1143	1138	1149	1149	1168	1154	1154	1145	1147	12	1164	36	1147	1148	1144	1144	829	1149	1155	1146	1159	1165	1165	1177	1146	1168	1147	1175	1168	1158	1165	1160	1141	1179	1157	1165	1164	1168	12	1168	1164	1144	1144	1159	1169	1146	10	1148	1167	1145	1146	1144	1178	1166	1143	1157	1169	1137	13	1154	1163	1169	1167	1167	1164	1053	1165	1100	1158	1148	1162	1147	1104	1162	1171	1177	36	1159	1147	1169	1169	1168	1168	1165	1165	1143	1149	1147	1166	1147	27	1159	1165	1164	1182	1148	1158	1165	1169	1137	79	1160	12	1176	1147	1100	1166	1153	1150	1151	595	1089	1168	1103	1157	36	1158	1159	1147	1166	1158	1143	1143	1176	1143	1147	78	1164	1168	1161	15	1147	1168	1143	1148	28	1154	1170	1148	1185	1167	1137	1154	1137	1176	1147	1166	1163	1155	1169	1147	1145	1146	1147	1147	1162	1183	1166	1167	1169	1169	1154	1144	1143	1153	37	1176	1146	1145	1173	1147	1150	1100	1170	1157	1158	1167	1164	1151	1139	1159	1167	26	1145	1144	15	1147	1145	1165	1148	1143	1150	1165	1167	1147	1164	7	1161	1151	1159	1158	1157	1159	1166	1137	26	1181	1167	1147	1143	1176	1176	1176	0	1147	1147	1147	1145	1147	1148	810	1099	1152	1165	1176	1176	1176	1176	1147	1142	1166	1146	1160	1153	1164	1148	1137	1166	8	1153	1154	1156	1147	1159	1167	1159	1151	1167	1151	1147	1146	1177	1176	1149	1153	1145	1146	1166	1148	1159	1154	1147	1147	1147	1179	1147	1158	1154	29	1159	1175	1149	1149	1165	1176	1176	1146	1168	1177	1161	1147	1146	1146	1143	1146	1145	1144	1168	1145	1145	1145	13	10	1165	1136	1178	1158	1145	27	1168	1146	1181	1183	1177	1158	1144	1157	1147	1137	1144	1167	1174	1145	1177	1149	1144	1147	1167	30	1144	1150	1143	1166	1156	1147	1176	1149	1148	1157	1137	1155	1137	1149	1135	1137	1167	1153	1168	1168	1178	1167	13	1159	1166	1153	74	1158	1168	1167	1169	11	1147	1157	1175	1176	1156	1162	1136	1166	1167	1147	1147	1177	1176	1155	1168	1176	1176	1176	1172	1155	1176	1138	1147	1159	1166	1140	1099	1146	1137	1104	1167	1147	1162	37	1162	12	1153	29	12	1159	1169	1140	1146	1137	1144	1176	1147	1166	1166	31	1100	1153	1165	1166	1143	1155	1152	1147	1149	1145	1176	1177	1175	1164	1176	1145	1176	1168	1158	1174	26	1176	1152	1147	1162	1140	1168	12	12	1147	1159	1158	1156	1151	1158	1149	1146	1165	1168	1147	1155	1164	1137	1168	1162	80	1146	1158	1101	1147	1167	1169	1166	1162	1147	1147	1168	1100	1158	14	1144	1176	1176	1156	1150	1157	1170	1153	1157	1146	12	1146	1144	1146	1176	1176	1139	1154	1164	1167	1145	1167	1167	1144	33	1147	1147	1174	1162	1160	1166	1166	1168	1167	1159	1158	1159	1166	1147	1165	1175	1176	1156	1158	1165	1176	1176	1147	1154	1151	1148	1164	1167	1166	15	1164	1142	1137	1159	1158	1164	1137	1153	1149	1059	1148	27	1168	1147	1168	1147	1150	1137	1000	1147	1142	1168	1147	1149	1147	27	1168	1167	1147	28	1167	1159	1149	1157	1165	1149	1165	1147	1150	1147	1152	1147	1144	1167	36	16	1146	1154	1168	1162	1147	1154	1157	1176	1176	1167	1145	1147	1171	1143	1147	1168	1158	13	1147	1166	1155	1165	1143	1176	1176	1168	9	17	1146	1158	1165	1176	1137	1158	1146	1142	1159	1100	1176	1148	1164	1165	1177	1165	1151	1144	1166	1166	1179	37	74	1144	1161	1159	1158	1159	1146	1167	1166	1166	1166	1168	1149	1168	1150	10	1144	1149	1142	1169	1167	1165	13	1076	1148	1157	1155	1151	1157	1177	1156	1151	1143	1162	1154	1143	1168	1147	1165	1138	1165	1161	10	1155	1147	1147	67	1165	1168	1166	1147	1176	1147	1168	1166	1168	1162	1155	1168	1137	1166	1148	1166	1166	1176	1169	1137	1151	1155	1150	1164	1148	1147	1154	1136	1176	1176	1147	1154	1163	1165	1147	1167	1167	1158	1162	1151	1165	1164	1166	1166	1149	1149	1168	1167	1172	80	1178	1165	1144	1144	8	1166	1168	1138	1158	1167	1167	1146	1168	35	1154	1149	17	1146	1167	1165	1177	14	1169	1163	1158	1176	1156	1152	1156	1146	1100	1164	26	1136	15	1169	1154	1177	1147	1168	1165	1150	1169	1168	1176	1151	1154	1169	1167	1175	1147	1142	1167	1144	1176	1176	1175	1176	1176	1156	1144	12	1147	1168	1147	1138	1143	1146	1154	1143	1147	1158	1154	1167	1159	55	1155	1147	1174	9	1165	1169	11	1099	1167	1173	1176	1177	1155	1176	83	1147	1158	1161	1159	1099	1176	1172	1165	40	1176	1158	1161	1165	1147	1138	1148	1006	1146	1146	1160	1165	1154	1138	1159	1173	1158	1151	1149	1166	1167	1180	1154	1173	1155	1155	1165	1138	1165	1159	1146	1165	1147	1146	78	1145	1166	1168	1137	1166	1154	1101	1158	1166	1162	1154	1155	1158	1165	1174	1183	1158	1144	1167	1162	1155	1180	1142	1146	1138	1159	1145	1146	1152	11	1166	1176	1154	1143	1149	1168	1149	1143	1179	55	1167	1155	1147	1147	1152	1170	1147	1164	1148	1166	1184	1166	1159	1145	1167	1164	1176	1151	1144	1169	1158	1147	1137	1167	1162	1165	1176	1165	1149	1166	1159	1167	1176	1164	65	1140	1158	1157	1147	1145	1146	1169	1147	1180	36	1166	1168	1169	1152	1162	1165	1147	1146	1166	1107	1169	12	1149	1158	1168	1159	1160	1169	1169	1151	1146	1147	1176	1167	1167	31	1154	1180	1152	1167	1165	1132	1150	1154	1148	1145	1146	1147	1134	1159	1165	1168	1165	1167	39	1145	1148	1165	1139	36	1158	1167	1152	1143	1166	1008	1160	1160	1147	11	1165	1153	1167	1167	1154	1146	1165	1166	1156	1176	1176	1170	1147	1176	1176	1163	1168	1149	1168	1176	1147	14	1157	1156	1166	1166	1168	1169	1148	1154	1144	1166	1158	1154	1176	1153	1156	1176	35	1154	1168	1168	1165	1148	1147	1166	1166	1149	1154	1147	1177	1165	1158	1167	1148	1175	1169	1168	1155	1167	1176	1184	1134	8	1167	1168	1158	1152	1157	1167	1166	1151	1176	1146	1176	1137	1176	1147	1159	1147	1158	1151	1134	1166	72	11	1166	1165	1183	1158	1132	1161	1158	1155	1156	1156	68	1146	1166	1170	1158	1167	1146	1101	1167	1157	1140	1146	1157	62	1180	1145	1162	1137	1166	1154	1148	1165	1163	1156	1137	1177	30	1166	1172	1167	1167	1177	1165	1166	1117	1168	1156	26	1167	1175	1166	1165	1170	1156	1158	1166	1167	1166	1176	1166	1136	1166	1176	1176	1148	28	12	1160	1138	1157	1147	1168	1157	1165	1137	1144	1176	38	1155	1144	1167	1167	1175	1158	1166	1147	1159	1159	1159	1148	1176	1158	1146	1176	1146	1166	1163	1168	1154	1176	1176	1166	1153	1153	1140	1154	1169	1158	1161	1167	1168	1165	1152	1168	1162	1169	11	1157	1166	1166	1168	1168	1176	1144	1159	1160	1176	1176	1184	20	1176	30	1167	1151	1165	1175	1008	1144	1177	1151	1159	1159	1168	1149	1150	1165	30	8	1176	1176	1158	1146	1141	1147	1159	1164	1136	1165	1182	1168	35	1176	1170	1148	14	1145	1186	1168	1168	1142	1165	1182	1169	1142	1164	1145	1145	1148	1175	1168	1166	1165	1158	1143	1152	1168	1159	1166	1167	1159	1166	1174	1156	1156	12	1144	1148	1154	30	1165	1166	1140	1146	13	1135	1168	1166	1169	31	1176	1152	1165	1165	1167	1159	1153	1165	11	1158	1163	1147	1147	1146	1176	1158	1176	1168	1147	11	1169	1170	1157	1145	14	1168	1166	1149	1158	1152	1176	26	1143	38	1155	1163	1135	1165	1154	62	1142	1120	1148	1157	1168	1176	1168	1152	1180	1160	1147	1147	1147	1166	1166	1147	1147	1182	1176	1146	1165	1161	1168	1166	1172	1153	1174	1177	1153	1176	1147	1176	1169	1162	1177	1168	1168	1157	1157	38	1138	1153	10	1149	1149	1148	1167	1165	38	1152	1100	1176	1167	1167	1144	1149	1149	1160	1152	1154	1169	1149	1149	1166	1138	1166	1158	1157	1149	1149	1177	1168	1163	1124	1166	1143	1151	1147	1159	1168	1176	1166	1147	1151	1138	1179	1168	26	1167	38	1143	1155	1165	1171	1159	1156	1176	1167	1137	1166	1176	1143	1163	1155	1167	9	1165	1149	1166	1166	1167	1176	1168	1166	1177	1165	1166	1143	1165	1165	9	1158	1162	1137	1177	1176	1169	1177	1166	1154	1166	1140	1166	1143	1166	1159	1170	1166	1166	1166	1146	1164	1167	1177	1158	1159	1169	1169	1149	1161	9	1148	1150	1170	1144	1165	1147	1162	1147	1168	1159	1155	1167	1099	1176	1162	1176	1174	1175	1157	1166	1159	1168	13	1166	1166	1168	1146	1168	1146	1149	1167	1154	1146	1171	1166	1149	1143	1164	1101	1165	1156	1141	1169	1164	1161	1166	1137	1161	1146	1168	1170	68	1099	1176	1166	1176	1167	1155	1099	1176	1143	1169	12	1170	12	1147	1154	1154	1138	1168	1176	1176	1158	1162	1159	1166	1165	1152	1153	1180	1176	1153	1153	1153	1162	1152	1165	1148	1148	12	1143	1176	1176	1163	16	10	55	1154	1136	1176	1166	1159	1155	1175	1169	1157	26	1158	1168	1166	1165	1176	1159	1149	1166	1168	1159	1166	1176	1153	1104	1177	1172	1137	1152	1169	1151	1100	1160	1165	1163	1169	1159	1154	1176	1155	1165	1167	1164	1166	1148	1150	1162	1168	1176	1141	1151	1164	1106	1168	1166	1177	1151	1144	1176	1137	1151	1176	1176	1146	1148	1148	1156	1158	12	1158	1167	1146	1176	1166	1158	1169	1171	1165	1158	1157	1154	1137	1147	1166	1167	1167	1165	1165	1113	1182	1143	1151	1149	1164	1166	1137	1158	1099	1175	1168	1166	1176	1176	26	1147	1167	1165	1162	1166	1166	1166	1147	1169	1176	1176	1177	1169	1159	1160	25	1168	1136	13	1158	1166	1166	1175	1165	1137	1153	1164	1152	1167	1174	1147	1157	1166	1146	1164	1137	1167	1167	1167	1149	1168	1165	1159	26	1162	1143	1157	1175	1158	1153	1158	1166	1165	1167	1146	1101	1145	1149	1143	1149	1157	1157	1172	1176	1153	1151	1153	1146	1146	1151	1151	1183	1154	1147	1144	1100	1146	1166	1169	1176	1177	1165	1168	1151	1176	1174	31	1166	1176	1151	1158	1168	1176	1182	1176	1155	1176	1175	1176	1176	1176	1167	1153	1167	1165	1166	1166	1167	1152	1159	1166	1149	1175	1162	1157	1178	1166	1158	1155	1143	1177	1159	1147	1172	1151	1154	1182	1177	1162	1167	1166	1158	1155	1100	1174	1174	1174	1136	11	1168	1176	1135	1180	1166	1166	1144	1149	1158	1171	1176	1176	1168	1169	1156	1181	1152	1162	32	1166	1174	1164	1176	1147	1146	1170	1158	1167	1149	1174	1160	1166	650	1165	1154	1171	1168	1157	1153	1165	1176	1163	1155	1141	1176	1158	1158	1159	1159	1176	1163	1159	1158	1167	1167	1154	1154	1133	1159	1155	1146	1176	1153	1176	1175	12	1159	1166	1166	1166	1147	1174	1143	1166	1155	1158	1185	1169	1144	1163	1167	1162	1147	1167	1147	1156	1162	1140	1158	1154	1173	1167	1167	1137	1166	1162	1166	1166	1175	1167	1100	1149	1149	1176	1176	1158	1144	1137	1165	1176	1182	1169	1149	1140	1157	1164	1166	1169	1165	1166	1166	1161	1179	1166	1136	1147	1180	1169	1153	1152	1137	1176	1177	1159	1177	1136	1166	1151	1167	1143	1138	1159	1164	1166	1157	1148	1180	1147	1146	1177	1138	1181	1158	1159	1149	1164	1101	1162	1154	1167	1167	1166	1180	1171	1136	1176	1177	1166	1166	1149	1166	1168	1154	9	1175	1154	1169	1167	1165	1166	13	1166	1177	1158	1154	1157	1161	1168	1177	1156	1167	1146	1177	1166	1167	1149	1176	1168	1163	43	1167	1166	1165	1167	1005	1176	1149	1157	11	1172	1166	26	1149	1157	1154	1159	1156	1162	1148	1166	1176	13	1155	1143	1146	1176	1149	1152	1165	1162	1159	1168	1166	1166	1139	1169	1166	1166	11	1166	1154	1161	23	1158	1145	1168	1167	1163	1147	1149	1176	1159	37	1177	1168	1166	1176	1154	1164	1155	1076	1155	1155	1168	1149	1148	1167	1155	1165	1165	1165	1166	31	1168	1154	1167	1174	1168	1146	1159	1151	1178	1159	1147	1165	1149	1155	1146	1136	1158	1169	1155	1167	1151	1164	37	1156	1165	26	1185	1165	1165	1160	1168	63	1151	1151	29	1144	1171	1154	1167	1160	1166	1159	1173	1183	29	1168	1165	1176	1147	1176	1181	1148	1167	11	1163	1173	1166	1166	1166	1165	30	1165	1136	1176	1166	30	1165	1171	1154	1147	1151	10	10	1151	1148	1164	1167	1177	1166	1147	1176	25	1184	1176	1176	1172	1166	1169	1149	1158	1167	1178	1162	37	1150	1167	1166	1176	1166	1154	1151	1168	1158	1176	1171	1166	1165	1165	1169	1167	1166	1167	1151	1138	1166	1144	1157	1150	1165	1155	1166	1165	1172	1096	56	1144	1150	1166	1159	1166	1159	1176	1076	1168	1158	1166	1140	1150	1169	1177	1168	1184	1184	1140	1176	1159	1170	32	1178	1165	1176	1169	1162	1165	1153	1149	1176	1143	1146	1157	1159	1148	1166	1148	1184	1166	1140	1165	1176	1154	1168	1165	1166	1165	1160	17	1135	1163	1149	1165	1152	1177	1169	1161	1146	1177	1178	1145	1136	1176	1146	1148	1168	1177	1173	1165	1168	1167	1143	1177	1151	1108	37	1167	1148	1177	1147	1162	1144	1158	1174	1153	1158	1157	1140	1177	1159	1135	1166	1136	1165	1137	1166	1159	1160	1176	1165	1172	1165	1169	1175	1167	1169	1100	1177	1168	1153	1165	1163	18	1170	1146	1153	24	1168	1169	1163	1154	1158	1160	1176	1154	1167	1137	1163	1157	1163	1146	1150	1137	1165	14	1159	1143	1175	1154	1167	1144	1145	1137	1168	1168	1158	1167	1142	1163	1148	1177	1165	1137	1167	1153	1167	1167	1158	1137	1176	1169	1158	1168	1159	1176	1167	1136	1166	1149	1169	1143	1174	1176	1167	1176	1168	1167	1101	1099	1176	1167	1165	1174	1167	1100	1146	1168	1143	1137	1172	1157	1176	1158	976	1168	1168	1167	1166	1156	1105	1166	1167	1137	1152	1154	1167	1166	1153	1166	1166	1157	13	1144	1137	1180	1181	1165	37	1169	1148	1175	1147	1148	1166	1166	1177	1148	1148	1168	1177	1146	1168	1176	1167	1173	1175	1148	1166	1169	1165	1137	74	1176	1155	1149	1166	1176	1164	1147	1164	1167	1159	1167	1167	1159	1159	1158	1150	1144	1157	1166	1176	1156	1170	1175	1144	1148	1137	1158	1155	1145	1177	1166	1159	1182	1182	1148	1155	1156	1166	1175	1160	1146	1169	1138	1168	1144	7	1153	1167	1101	1162	1169	1167	1160	1167	1157	1135	1135	1146	1159	1166	1168	13	1138	1169	1166	1144	1167	1169	1152	1149	1144	1158	1138	1168	1176	1166	1168	1159	1158	1139	1157	1147	1176	1166	1158	1176	1100	1143	1159	1155	1176	1176	1142	1185	1157	1161	1145	1145	1168	1137	1166	1164	1137	1176	1158	1176	1158	1162	1158	1177	1169	1167	1165	1154	1167	1182	1157	1174	30	1164	1169	1173	1167	1182	1151	1145	28	1166	1166	1100	1138	1137	1166	1174	1147	1165	1176	1164	1165	1166	1136	1167	1166	1166	1136	1176	1177	1167	1147	1157	1168	38	1166	1166	1145	1166	1165	1167	82	1167	1139	31	1157	1176	1149	1166	1138	1164	1166	1145	1170	1157	1186	1157	1168	1166	1167	1136	1147	1154	1151	1138	1149	1170	1161	1168	1166	1176	1166	1159	1167	1167	1167	1169	1140	1143	1138	32	1154	1151	1156	1159	1164	78	1165	1004	1146	1167	1166	1167	32	70	1167	1147	1166	1157	1178	1161	1147	1159	31	1167	1170	1168	1158	1169	33	31	33	31	33	33	32	32	34	1176	1146	1007	32	73	1164	33	1137	1159	1137	1159	1169	1169	1176	1137	1154	1166	1190	1172	1176	1168	1159	1175	1169	1163	1163	1001	1137	1166	31	1158	1167	1146	1149	1167	1147	1169	1162	1100	1172	1166	1149	1149	1146	1159	1165	1148	1169	33	31	33	30	33	33	32	32	34	1176	1146	1006	32	73	1164	1136	1136	76	28	1155	1167	1165	1137	1161	1175	1165	1182	1149	1149	1154	1165	1154	1144	1166	1166	1170	1176	1170	1147	1164	1158	1166	1137	1100	1155	1159	1165	1146	1187	1166	1154	1136	1149	1145	1145	26	1181	1170	1168	1176	1175	1176	1176	1163	1170	1157	1166	1174	20	1176	1163	1158	1168	1149	1165	38	19	1166	1166	1154	1159	1167	1153	1177	1166	1154	1154	1154	1154	1148	1160	16	1146	1151	1145	1159	1159	1165	1159	31	1181	1163	30	1176	1165	38	1163	1147	1177	1172	1178	1176	1163	1166	1168	1166	1170	1176	1167	1152	1166	1165	1150	1177	1165	1166	1151	1166	1167	1154	1158	37	1169	1172	1161	1168	1163	1159	1166	1166	1146	12	36	1149	1142	1141	1167	1137	1165	1159	1137	17	1100	1148	1167	1159	1147	1157	1001	1137	1137	1177	1009	1164	1137	1167	1168	1150	1146	1146	1141	1167	1147	1166	1164	28	1154	1167	1141	1175	1137	1176	1146	1142	1176	1168	1166	1175	1154	1166	1166	1176	1167	1147	1166	1166	1167	1146	1176	1157	1146	1168	1146	1176	1148	1163	1158	1167	1169	1168	1166	1166	1167	815	15	1152	1166	1144	7	1154	1009	1158	38	1166	615	38	1161	1148	1137	1154	1081	1168	1176	1159	1168	1146	1159	1169	1169	1161	1169	1167	1151	15	1166	1157	1156	1158	1158	1170	1166	1165	1183	1164	1176	1166	1166	1166	1166	1154	1168	1168	1159	169	1166	1156	1159	1159	1176	1157	1168	11	1146	1169	1139	1155	1172	39	1168	1147	1166	1169	1138	1166	1137	1154	1148	1144	1169	1157	1159	1163	1163	1167	1160	1153	1176	1142	12	1166	1166	1168	1162	1170	11	1164	1175	1155	1137	1176	1147	1160
1511053	1152	1126	1152	1140	1149	1030	1124	1151	1024	1141	1129	1129	1112	1127	1126	1133	1140	1128	1023	1139	1041	1136	1130	1104	1132	1147	1034	1135	1031	1031	1148	1135	1127	31	1136	1134	1150	1125	1117	1148	1131	1152	1031	1120	1138	1029	1134	1126	1149	1134	1132	1105	1151	1154	1142	1125	16	1153	1123	1143	1127	1050	1050	17	1149	1124	1151	15	1149	30	1132	1150	1072	1126	1139	1099	1133	1128	1147	1137	1125	1133	1134	1133	1132	1136	1029	1127	1024	12	1151	1126	1030	1135	1122	1137	1095	13	1029	1029	1127	1133	1126	1137	1155	1149	1107	996	1014	1126	1137	1158	1152	1126	1143	1142	1150	1125	1153	1126	1125	1128	1132	1125	1153	1136	1100	1136	1126	995	1127	1126	1030	12	1137	11	7	1150	1136	1096	997	1125	1143	1155	1030	1158	1141	1132	1127	1133	1137	1152	1032	1133	1136	1154	1107	1134	1098	14	1128	1098	1149	1029	13	1030	1138	1148	1150	1135	1153	1126	13	1097	1096	1134	1158	1095	84	1136	18	1151	1136	1136	1095	1126	1134	13	1137	16	1099	1134	1135	1138	1138	1136	13	1031	1108	1098	1125	1158	12	1141	1151	1125	1031	1138	1153	1109	996	1136	14	1134	1016	1126	29	1134	1135	88	1098	1136	1126	1127	15	27	1128	13	18	1153	1145	281	1126	1147	28	32	1127	1134	1126	1128	1144	29	1106	14	1127	1149	1134	27	15	1126	1126	14	1126	1125	13	13	1134	1125	1016	1140	1146	13	995	1127	1126	1127	1126	1155	1149	1151	1153	32	1132	1113	1032	1126	1149	1139	1026	1124	1142	1148	1153	31	1126	1132	1134	1126	1149	15	1126	29	1100	1149	13	1054	14	1127	1127	13	13	1126	1134	1127	1031	1170	1127	1125	12	14	1128	1127	1137	1136	1097	30	29	1127	1136	14	1135	1055	1125	1137	14	1154	1127	1030	1127	1151	1126	1156	996	1147	14	1136	1128	1054	1137	1029	1029	13	13	1152	1149	1030	1032	1149	32	1126	31	1127	1155	1016	1127	997	1134	1134	12	1149	1097	1133	1135	13	1134	1137	1125	1137	13	1154	1133	1147	1126	1135	996	1134	1128	1128	27	1127	29	1134	1135	1014	1136	1125	1126	1148	1132	1125	1137	16	1147	5	14	1133	1113	1125	1137	30	1148	1136	1126	1150	1100	13	1136	1137	1146	14	1146	5	12	1126	1152	1149	13	13	1128	1160	1031	1151	1127	1151	1150	1146	1145	1134	1014	13	1133	34	6	1137	1128	1139	13	996	1135	996	1139	1133	1015	1148	1099	14	1149	1136	1151	1146	1136	18	1152	888	13	1148	1126	1030	1138	1053	1136	1137	5	1146	1136	1148	1127	1148	1136	1097	29	1136	1097	29	1153	1032	1125	1122	1147	1055	1124	1126	1134	1136	1123	13	1126	1134	1134	16	1147	1147	996	1149	1147	1030	1126	1126	1145	1152	13	8	14	1015	1149	1015	1125	1153	1134	1126	1126	12	1098	1097	1160	1029	1127	1127	1015	1072	1155	1155	1136	1125	1133	1123	1153	1097	1166	1135	1147	1138	1149	27	1126	1155	1108	1014	1126	9	14	1151	1147	1127	1141	1014	1134	1152	1137	1031	1124	996	1033	1098	1136	1015	1014	14	1149	16	1126	1134	1126	1133	15	1112	1150	1129	12	1017	996	1152	1055	1030	12	1132	1031	1030	1127	15	15	1031	1135	1133	1031	1140	996	1152	1136	1055	1147	14	15	14	1138	19	1134	1147	1152	1126	1126	1133	1153	1137	1126	1138	25	1050	1151	1150	1126	1139	1118	1153	1145	1133	1126	1131	12	1138	1126	12	1133	1149	1153	1141	1135	1147	1149	1126	1133	1030	14	14	14	14	1125	14	1030	1014	1016	1136	13	1153	15	1147	1055	1155	1155	13	1139	1028	1030	1029	1030	1156	15	996	1139	1016	1126	1030	1136	1134	1134	1134	1032	30	1134	1134	1138	1136	1108	12	1055	1137	1146	1126	8	1150	1136	1128	1148	1029	1136	1155	1125	1015	1128	1148	1150	1146	1125	1146	1147	1098	986	1017	1137	1126	1127	14	1135	1151	996	1145	1136	14	1149	1100	1127	1126	1015	1031	1147	1134	1137	1152	1126	1160	1142	1124	15	13	1148	1148	8	14	1126	1015	1095	14	997	1154	1127	1166	1031	1134	14	1150	1099	1151	15	1124	33	15	1149	14	1147	1153	13	1134	1100	1128	1136	14	1134	1095	1147	1124	1153	1127	14	1149	1137	14	28	1124	12	1128	1126	1126	1133	1031	996	1127	1127	1153	1126	14	1112	13	1127	29	1135	1030	1031	1031	31	1137	1145	1053	1149	1133	1155	1123	1139	1126	1134	1137	1055	1094	1094	1151	1128	1031	1163	1126	1130	534	1126	1135	1155	1094	1149	1126	1128	1148	1126	1152	1142	1148	15	1136	1134	14	1139	1133	1031	1031	14	1126	5	1137	13	1125	1127	1133	1031	1136	32	1031	1155	30	86	1031	1095	1138	1030	13	14	1126	1146	13	1128	1127	1151	14	1125	1146	1120	1127	1139	1096	1154	1151	13	13	1096	34	1128	1033	1055	6	1148	1147	1126	1147	1013	1135	997	1072	1126	14	1149	1152	30	1152	1134	1132	1135	1055	543	1127	1127	1147	1147	16	1030	1028	1029	13	1127	1025	1154	1055	1053	15	1129	1127	1151	1137	1144	13	14	1134	1133	1050	14	1155	1127	1127	1153	1015	1127	1132	1150	1134	1148	13	1146	1155	1127	12	1133	1136	1134	1147	1147	1144	1127	1093	1127	1132	1125	1133	1147	1154	1125	1134	1150	1152	6	1148	1098	1137	1152	32	15	1031	1137	1014	1147	1128	1150	13	1031	1149	12	1031	29	1142	14	1135	1031	1127	12	1034	1100	6	14	1137	1126	12	1130	1147	1031	15	1132	1135	1147	1133	87	1136	1133	1149	1136	1147	31	15	8	1136	1144	1147	1154	15	1094	13	1147	1136	1126	1147	1054	30	1126	1093	1031	1032	1139	1106	1134	1164	15	1147	1109	1109	1146	1134	1126	13	1154	1030	1029	1030	1150	1126	1030	1030	1030	1129	1128	1151	1128	1133	1151	1129	14	1134	1151	1134	1135	1033	29	1154	1133	1129	14	1138	1155	1128	1126	1135	1126	1146	1054	1095	1101	1055	1133	1134	1127	1134	1147	1134	1129	1127	14	1138	1153	1153	1152	1095	1031	1143	13	1152	1030	1133	1146	1137	1137	1098	1132	1148	1095	1126	1134	15	1132	1147	1126	1144	1150	1137	12	14	1136	1155	1128	1050	1136	1153	1126	1016	1148	14	13	1126	1032	996	14	1126	1136	1126	1055	1148	1147	1149	1137	1101	1127	1149	14	13	1126	1132	7	1100	30	1147	8	15	1135	1137	15	1150	1149	1155	1016	1133	1117	1147	1055	1152	1151	12	12	1153	1123	14	12	1149	1134	1132	1137	1151	34	997	1128	13	1134	1119	1155	1153	1152	1152	29	1123	1128	1134	1134	1133	1136	1127	1148	1125	1147	1126	13	1149	1135	1124	1129	1055	15	1146	1152	1032	1127	1137	1149	1149	1125	1093	1129	14	1133	1126	1126	1099	1126	1147	1127	1153	1120	1148	1138	1099	14	1147	1153	1134	1126	1013	1136	1136	1127	7	1147	1147	1146	1149	1030	1166	1099	1151	1127	1134	1127	1147	1136	1147	1152	13	1031	1151	1134	1147	7	13	1133	1153	1135	16	1147	1148	15	1153	1127	1147	14	1099	1147	1149	1150	1129	1142	1033	1147	13	1126	1129	1134	29	1015	1096	1017	1134	13	13	1134	1031	1125	14	1133	1132	1084	14	1055	1133	1152	1150	1134	1152	1128	1136	1147	7	1146	1148	1133	1127	1147	1149	1055	1055	1134	7	1155	32	1153	31	1145	1135	1137	1031	16	1150	1154	32	1136	13	997	1136	1055	31	1055	1134	1138	29	13	1128	33	1147	1055	1126	13	1151	14	1032	14	1136	1134	1139	1054	1095	1127	1149	1014	1148	91	1119	1032	15	13	1147	1147	14	1126	15	1136	1016	1137	1120	1151	1138	12	1134	29	1134	1149	1141	1145	1151	15	14	1152	1133	1155	1134	13	1147	12	14	1126	1127	1032	14	1133	1150	1125	13	13	16	30	1116	14	1146	33	1016	1126	1135	6	1095	12	1135	14	1137	1151	1147	1134	1134	1135	5	1099	14	1136	1134	1137	1030	1126	1130	1131	1151	1055	1135	6	31	1149	14	17	1133	1147	1134	13	1148	1151	1163	12	1126	1152	1145	1134	1125	1126	1150	1137	1126	14	13	1127	997	1126	1126	13	1153	1150	1128	14	1099	1149	1137	14	997	1031	1031	1030	32	1146	956	1126	1056	14	13	1134	1134	13	14	14	1136	1134	1128	1149	1135	15	996	1147	14	1151	1032	1055	1151	1155	26	8	1149	1133	1055	1141	1151	13	1146	1136	1145	1154	13	1054	1150	1149	1136	1148	14	1139	1151	1126	14	1126	1133	1127	1132	1134	28	1153	1122	1149	1056	1055	1054	1126	1133	14	1134	1150	1031	1101	1132	1128	1055	1133	1148	1134	1150	1133	1126	1151	1155	1126	1126	15	1014	13	209	1150	1150	1133	31	13	1147	1142	1147	1077	8	16	1146	88	13	1128	1146	1137	1151	1154	1137	1125	1160	12	15	1033	1136	13	1138	1145	1147	1153	1134	1148	1133	16	1126	1151	6	34	1147	12	1136	1128	1133	1134	1133	1096	1123	1127	12	1150	12	1134	14	31	31	87	1153	1050	1137	1098	1127	1031	1134	1129	1155	1128	1132	1146	14	1126	1152	13	1150	1149	1133	1029	12	1151	1107	1135	1147	1055	1137	1055	1149	1147	1127	14	14	29	1147	1133	1149	1126	1138	1147	1145	1127	1136	1015	1148	1148	1149	1147	1134	15	1147	32	1165	1127	1136	1126	1127	1151	1147	1149	16	1031	30	1132	1136	1147	1146	1098	1054	1146	1138	1150	1151	1054	1137	1136	1055	30	1146	1111	1147	1147	1128	1144	1055	14	15	1120	1138	1032	29	15	13	1146	1134	1150	13	15	1134	1136	1155	1133	27	1147	1148	1090	1136	893	149	1133	1151	1153	1152	1147	1153	1126	1153	30	1127	1136	1127	1147	1136	1155	1107	1107	1149	1137	14	1030	1147	1127	1136	15	13	1148	1127	1141	1134	1031	1127	1147	1135	1146	14	32	1125	1125	1055	1146	1133	1155	1137	12	1139	86	1152	1148	1126	1147	13	14	1148	1148	1055	32	1133	1093	1093	1093	1029	1126	1126	1031	1155	1050	1015	1123	1132	1153	1145	1126	1128	1015	1127	30	1136	13	14	1055	1145	1126	1153	1147	1137	1137	1137	1054	1135	1152	1055	1128	1134	1127	1055	1126	1134	1145	1148	1152	13	1153	12	13	14	26	1126	1134	1151	1148	11	1126	1151	99	1127	1148	1155	1127	1032	14	1134	1133	15	85	5	1145	14	1126	5	1149	1030	1145	16	1151	1129	1147	14	1095	1124	1098	1148	18	31	31	1132	32	31	1152	1072	1072	1136	1031	1031	1151	14	1147	1125	1146	15	15	31	31	24	1015	1034	13	1133	1125	1126	1147	14	1135	14	1147	1100	1127	1136	1136	1128	1147	1131	1126	1135	1136	1146	1137	1125	31	31	1133	1133	1154	1147	1014	1134	32	1151	31	1140	1133	1134	1133	1137	1151	1147	1032	1107	1137	1135	1134	1153	1042	1098	1095	1032	1014	1137	13	1085	1137	1138	1151	1145	1129	13	1149	1149	1119	1119	1126	1099	1149	1015	13	1133	14	1146	1133	1098	1125	1162	16	1127	1126	1137	1151	1142	1129	1147	1149	16	1097	1127	1056	1119	1055	586	1066	1139	1099	1126	1146	1127	1128	15	1099	1129	1134	1134	1148	29	11	1142	1125	1137	1136	1147	13	1132	1135	17	1147	1031	1138	12	1165	1155	1151	1031	1151	1134	15	1155	1033	1033	1133	14	1152	1151	13	17	1137	1164	1127	1134	1133	1133	1031	1136	1133	1031	1145	1149	12	27	1155	14	1119	1096	1138	1126	1132	1134	1125	1055	12	1133	1134	1147	13	1134	1146	14	1151	1126	1156	25	10	1126	1134	13	1122	1147	1136	1055	1133	1126	1127	1133	1128	1151	1147	1140	1136	13	1134	1149	1149	1149	1147	0	12	12	30	1155	8	12	1098	1029	1125	1148	1148	1148	1148	14	1136	1134	15	1134	1030	1141	6	1151	1134	1147	1030	1031	1126	13	1133	1134	1127	1126	1155	1055	15	13	1150	1148	1053	1030	996	149	1134	1016	1133	1031	15	14	14	1141	14	1127	1033	1146	1133	1147	1015	1054	1154	1148	1148	13	1137	1148	1138	12	1124	1151	1134	997	996	31	1118	15	15	31	1147	1147	1126	1150	1140	1127	29	1146	1138	997	1158	1160	1134	1128	30	1032	12	1152	86	1137	1146	30	1150	1015	31	13	1126	1147	84	1054	1134	1099	1125	13	1148	1054	14	1032	1151	1124	1151	1016	1151	1152	1137	1030	1137	1137	1149	1137	1146	1133	1127	1030	1143	1127	1136	1134	1133	1146	14	1032	1148	1149	1032	1137	1151	1127	1135	15	12	1153	1149	1124	1138	1149	1148	1148	1144	1088	1148	1150	13	1129	1134	1131	1095	996	1151	32	1134	15	1137	1145	1137	1146	1030	1147	1147	1133	1121	1132	997	1152	31	1149	1013	1134	1099	1146	1094	1030	1126	1134	1135	1031	1127	13	1015	30	1148	1150	1148	1133	1148	17	1148	1132	1128	1152	1147	1148	1029	14	1127	1154	1136	1147	1147	14	1129	1127	1126	1055	1127	1054	13	1126	1136	13	1133	1106	1152	1138	1139	1142	13	1127	1097	15	1134	1149	1134	1137	13	14	1138	1094	1129	1148	31	1148	1148	1127	1126	1126	1136	1030	1032	1120	1147	149	31	13	1148	1148	1152	1031	1133	1137	31	1134	1134	30	1147	18	16	1146	1141	1135	1127	1127	1137	1128	1128	1127	1133	1155	1014	1133	1147	1148	1127	1127	1126	1149	1148	15	1031	1055	1014	1132	1134	1099	1147	1141	1133	1151	1133	1127	1125	1152	1032	8	1071	1015	1148	1136	14	1141	15	1054	1151	1156	13	1133	1136	17	1053	13	1147	1137	1135	14	1147	1134	1133	1016	1126	1126	1156	1126	13	1017	13	1055	13	1152	1138	1145	1147	996	1031	1137	1136	1155	1119	1126	1148	1148	1134	30	13	1153	1134	13	1137	1127	1147	16	1136	1126	1126	1134	1148	1147	1119	1147	1149	1151	1127	1135	1148	1151	1128	14	1149	1133	1096	1148	1014	1097	1099	1134	1133	1120	31	1134	1136	1153	1145	1146	1152	1033	1127	1127	1126	13	1155	1134	1134	1134	1136	1016	1137	1054	1146	1134	1015	82	1138	1136	1125	1147	1051	15	1127	1031	1120	1127	1148	1126	1055	1134	1140	1032	27	1136	16	1140	1152	1099	1136	1146	1126	1153	13	1141	1135	1136	1134	13	1148	1013	1137	1110	1136	1139	1031	1136	1151	1135	1015	1155	1134	1148	1133	1151	1055	1032	1054	1153	15	12	1031	1150	1148	1148	1013	1031	1140	1126	15	1134	1134	1128	1137	1055	1125	1133	1134	1134	1016	1054	1136	1137	1144	1142	1148	1136	1150	31	1147	1134	1137	1152	1033	1134	1134	996	1137	1145	1032	1054	1147	14	1136	1133	1150	1147	1133	1139	1126	1148	1127	1055	1127	15	1095	1139	1146	1149	1147	1133	1031	1148	14	1137	1135	1016	1149	1136	1150	1055	1031	1149	1134	1149	14	1133	1136	32	1148	1148	1147	1148	1148	1125	31	1146	14	1138	14	1150	1150	14	1031	31	13	1127	1033	1134	1127	1145	1125	16	1146	1146	1126	1138	1147	1104	1137	1146	1149	1147	1126	1149	1144	12	1128	1136	1128	1097	1148	1144	1133	1146	1148	1127	1136	1126	1013	1153	1015	1152	13	1151	1134	1136	1124	1151	1133	1131	1128	1055	1054	1100	1134	1154	1031	1145	1033	1033	1140	1153	1136	1133	996	1127	7	998	1142	147	1136	1147	1151	1134	1033	1095	1127	1134	1136	1031	1123	1128	1154	1154	1133	1127	33	1134	1137	1124	1154	1149	996	1150	1128	1151	16	1055	1147	1134	1149	1031	1136	1015	1137	1016	1134	1142	1145	1134	1125	12	1013	1122	1156	15	1139	14	1098	1152	1136	1134	32	1136	1139	1149	1055	32	1133	1128	13	1150	1134	1152	1126	1148	1133	1016	1134	1133	1136	1148	1125	1143	1154	1127	1128	14	15	14	1133	13	1155	1145	1133	1132	1149	1029	1139	1133	13	13	1155	1155	1133	1147	1017	1129	1137	1133	1122	1137	1137	1028	996	13	1150	1138	1136	1147	1031	1160	1029	1135	1133	1145	1054	1031	1016	1137	996	15	1150	1129	1098	1137	1100	1136	1145	13	15	1100	1150	1145	1127	1134	1055	1134	1136	1153	1147	1147	15	1147	1126	1030	1134	1155	1031	996	1097	1135	1125	1148	1148	1156	15	1148	1148	1124	1137	16	1136	1149	13	1147	1127	1125	1136	1134	1137	1133	16	1031	31	1136	1127	1033	1134	1030	1125	1148	1145	1031	1136	1136	1110	1015	15	1134	1134	1054	1031	15	1151	1136	1127	1155	14	1149	1133	1137	1032	1155	1134	1151	1147	1146	1134	1138	1128	1127	1126	1155	1126	1120	1148	1154	1148	1151	1149	13	1133	16	1127	1056	1147	1134	1143	1146	1134	1126	1144	1032	84	1136	1128	1124	1125	1125	1142	15	1155	1137	1127	1134	32	1095	1148	1126	1133	1154	1126	1143	1151	1151	1137	1015	1099	1031	1014	1126	1094	1031	1151	1151	1146	1134	1152	1135	1135	1148	1126	1134	1094	1136	1028	1139	1141	1132	1134	1126	1138	1125	1128	1134	1134	1134	1149	1134	1152	1143	1134	1149	1014	1146	1147	1128	1149	1126	14	1135	1127	1134	1151	1055	1134	1145	1033	1136	1134	1134	1149	1132	1134	15	1134	1128	1133	1053	1149	1128	997	1149	998	1134	1137	1135	1031	1149	1149	1134	1030	1030	15	1031	1133	1127	1135	1136	1136	1126	1032	1150	1137	1137	1146	1126	1134	1134	1136	1137	1130	1129	1134	1127	1148	1148	1164	1147	1149	1147	1134	1056	1133	1147	1153	1150	1150	1055	1133	1133	1135	1055	1055	1126	1146	1147	1149	1150	1034	997	1132	15	1133	1107	1147	1098	1144	1136	1145	1149	1156	1015	1147	1012	1170	1135	1137	1148	1126	1145	1133	1148	1098	996	30	1016	1148	1135	1134	1134	1127	1148	1055	1136	1133	1134	1134	1133	1155	1151	1125	1125	1147	32	1155	1031	1147	1099	1136	1133	996	1147	1148	1136	1134	1149	1146	1149	1055	1126	1136	1135	1128	1030	1135	1114	1132	1139	15	13	997	1149	1127	1149	1137	998	1146	1133	1156	1126	16	1147	1137	1133	1054	1132	1029	1149	1146	1136	1145	1032	1140	1148	1153	1031	1143	1134	1112	1014	1127	1119	1150	1119	1053	1113	1134	13	14	14	1134	1134	13	15	1144	1148	13	1127	1136	1136	1127	1144	1030	1146	1151	1031	1149	15	1150	1133	1123	1150	1137	1138	1127	1128	1145	1150	1030	1146	1016	1016	1016	1134	1125	1145	1029	1096	1148	1135	1134	85	1016	1016	1115	1029	1031	1133	1016	1016	1134	1129	1134	1134	1126	1016	1017	1135	1137	1124	1094	1134	1134	1055	15	1128	1119	1149	1134	14	1055	1129	1144	1150	1147	1136	1145	1134	1129	1136	1146	1133	1125	1150	1136	1151	1134	1147	1135	1138	1031	1136	1147	1098	1015	1134	1134	1136	1149	1138	1134	1129	1098	1134	1134	1126	1126	1147	1128	1139	1151	1149	1150	1133	1151	1134	1031	1134	1151	1136	1135	1134	1133	1138	1134	1134	1134	11	1105	1138	1150	1127	1133	1133	1133	1015	1137	1147	1056	1055	1139	30	1137	6	1140	15	1137	1133	1032	1134	1095	1148	1140	1148	1146	1149	1092	1134	1128	1137	1148	1136	1136	1133	15	1136	15	1015	1134	1031	996	1151	1127	1017	1135	1108	1098	1126	1033	1127	1133	1153	1136	1134	1155	1113	996	1136	1156	1142	1096	1143	1134	1148	1135	1032	1091	1149	1135	1138	1146	1143	1146	14	1032	1125	1153	1136	1149	1149	1132	1137	1135	1134	1126	1055	1030	1143	1149	1031	1031	1030	1137	1029	1126	1015	1015	1146	1134	1149	1149	1126	1147	1147	1146	1032	1150	1150	1127	1133	1033	1132	1133	1126	1146	1127	1136	1133	1136	1149	1133	1015	1134	1120	1128	1127	1149	1030	1099	1149	1152	1152	1127	1138	1154	1095	1128	1100	1136	1156	1128	1032	1149	1031	1127	1134	1098	1134	1014	1055	1137	1136	1149	1132	1055	1135	1098	1136	1134	1149	1055	1135	1149	1151	1055	1150	1150	996	1014	1014	1125	1128	1147	1126	1135	996	1142	1154	1129	1133	1153	1126	1127	1126	1031	1151	16	1135	1135	1136	1136	1136	986	1145	1149	1056	1015	1135	1127	1152	1127	1090	1133	1137	1134	1140	1150	1147	15	1134	1136	1137	1136	1127	1134	1154	1134	1155	1155	1151	1133	1128	1135	1147	1136	1148	1146	1128	1134	1134	1152	1098	1151	1030	1135	1055	1134	1146	13	1128	1133	1152	1153	1151	1134	1134	1134	1073	1137	1136	1127	1147	1137	1134	1032	1148	1128	1030	1132	1134	1098	1134	997	1096	996	1054	1135	1015	1032	1127	1143	1149	1030	1055	1031	996	1151	1055	1055	1145	1031	13	31	1095	996	1099	1133	1148	1151	1099	1136	1055	1148	1146	1147	1134	1149	1055	1126	1137	1155	1140	1155	1032	1148	1147	1148	1148	1149	1135	1030	1134	1130	1134	1134	1100	1055	1133	1134	1015	1148	1137	1126	1112	1134	1128	1033	1152	1111	1126	15	1160	1056	1031	1150	1151	1137	1136	1136	1132	1126	1097	1146	1146	1146	1151	1147	1137	1148	1121	1142	1134	1134	1151	1015	1032	1153	1155	1149	1137	1137	1130	1156	1055	1139	1146	1134	1145	1126	1155	14	1013	1148	1127	1136	1016	1146	1128	1155	634	1154	1031	1153	1132	1032	1030	1098	1149	1138	1024	1120	1134	1127	1127	1133	1133	1150	1138	1133	1032	1134	1134	1031	1031	36	1133	1031	33	1149	1030	1149	1132	1146	1133	1134	1134	1099	14	1146	1134	1155	1033	1127	1162	1133	1135	1138	1134	1139	12	1136	13	1125	1135	1152	1127	1031	1145	1134	1146	1151	1148	1137	1134	1136	1132	1137	1095	1016	1015	1149	1149	1128	1135	1151	1108	1155	1144	1133	1053	1151	1032	1123	1134	1134	1133	1134	1134	1129	1152	1148	1151	16	1160	1133	1030	1055	1152	1149	1151	1133	1141	1150	1142	1055	1135	1135	1152	1133	1098	1134	1126	1014	1153	15	996	1149	1151	1159	1126	1133	1016	1098	1096	1139	1031	1134	1134	1134	1146	1130	1150	1131	1135	1134	1134	1055	1155	1137	1031	1146	1147	1031	1133	1134	1126	1134	1147	1134	1151	1127	1033	1128	1134	1136	1151	1127	1136	996	1131	1134	1134	1016	1150	1137	1126	1145	1100	1134	1099	1136	1152	1134	1016	1126	1146	1149	1136	1146	1015	1126	1032	1128	1126	1136	1014	1136	1148	1147	1032	1135	996	1149	1015	1056	1134	1137	1133	1137	1134	1134	88	1141	1134	1134	1147	1134	1032	1136	1147	1127	1152	1137	1134	1151	1155	1017	1134	1133	1145	1151	1136	1134	1155	1031	1107	1032	964	1033	1032	1136	1053	1014	1134	1033	1100	1100	1136	1134	1147	1136	1031	1136	1146	1136	997	1135	1055	1150	1127	13	1098	1016	1033	1012	1151	1128	1133	1032	1137	1055	1133	1146	1032	1125	1147	1165	1136	1136	1135	1138	1143	1055	1056	1147	30	1154	1031	1134	1149	1134	1135	1146	1144	1145	1136	1136	1150	15	1148	1155	1014	1134	1146	1137	1145	1133	1134	1134	1126	1146	1136	1150	1150	1133	1146	1130	1143	1031	14	1055	1144	1144	1055	1017	1153	1134	1149	1155	14	1149	1147	1164	1134	1148	1144	1134	1134	1015	1032	1137	1149	1137	1145	1055	1134	1136	1150	1134	1031	1055	1132	1128	1148	1152	1155	1133	1108	1133	1155	1134	1134	1055	1155	1134	1056	1126	1055	1127	1123	1134	1136	1150	1090	1146	1136	1054	1134	1133	1133	1133	1148	964	1138	1127	1134	1151	1055	1134	1151	1138	1151	1151	1151	1149	1133	1144	1148	1150	1126	1149	1133	1135	1098	1031	1127	1149	1150	996	1126	1128	1016	1136	1015	1148	1134	1146	1136	1149	1031	1137	1126	1134	1133	1137	1147	1149	1137	1053	1133	1055	1146	1133	1138	13	1151	1151	32	1151	1148	996	1016	1136	1151	1137	1134	1137	1136	1135	1134	1055	1155	1146	1136	1015	1135	16	1139	1137	1128	1154	1030	1127	1032	33	1150	1133	1147	1134	1150	1133	1151	1134	1133	1136	1157	1133	1144	1130	1141	1148	1134	1133	1095	1151	1149	1030	1099	1139	1147	1139	996	1030	1144	1148	1134	1152	1031	1127	1134	1149	1031	1155	1151	1138	1126	1138	996	1055	1151	1153	1146	1133	1133	1132	1032	1135	1055	1149	1151	1137	1136	1032	1128	1133	1125	1055	1151	1134	1149	1134	1030	1134	1134	1128	1154	1150	1133	1127	1136	1133	1149	1155	1150	1134	1015	1138	1135	1152	1149	1134	1149	1132	1134	1096	1095	1149	1134	1098	1154	1134	1095	1014	1137	1136	1153	1149	1127	1145	1127	97	1137	1136	1101	1134	1132	1099	1134	1100	1151	1055	1031	1134	1133	1030	1134	1134	1032	1147	1135	1151	1160	1142	1098	1145	1149	1014	1132	18	1154	1136	1134	1151	1014	1014	1136	1151	1153	1138	1150	1136	1131	1147	1014	1134	1133	1133	1151	1146	1149	1032	1016	1134	1149	1145	1153	1097	1134	1133	1039	1135	1133	1133	1127	1054	1150	1127	1134	1150	1027	1138	1148	1030	1016	1151	1128	1031	1154	1152	1098	1135	1144	1144	6	1032	1127	1134	1132	1135	996	1133	1149	1136	1135	1147	1030	1135	1100	1137	1133	1135	1135	1136	1126	1128	1129	1014	1128	1134	1138	1146	1152	1150	1134	1056	1134	1133	1127	1015	1136	1127	1154	1138	1149	1134	1136	1126	1128	1154	1126	15	1149	1134	1128	1149	1095	1055	1126	1032	1149	1150	1133	1166	1126	1129	18	995	1137	1154	1134	1129	1150	1149	1127	1149	1127	1139	1126	1151	1133	1134	1097	1127	1134	1158	1126	1125	1146	1125	1134	1155	1134	1141	1055	31	1146	1134	1134	1095	1051	1151	1134	1131	996	1126	1148	1137	1126	1134	1151	1136	1134	1134	1152	1149	1151	1136	1153	1127	1136	1146	1134	1134	995	1134	1133	1134	1144	1134	1151	1146	1127	1133	1050	1155	1153	1125	1134	995	1138	1134	1167	1127	1121	1133	1134	1151	15	1031	1055	1149	1154	1142	1136	1137	1134	1148	1134	1129	1136	1136	1136	1133	1152	1135	1051	1147	1033	1029	1126	1128	1125	1142	1126	1156	996	1100	1134	1136	1147	1143	1134	15	1134	1127	1154	1136	17	1128	1146	1135	1138	1137	1032	1138	1147	1147	1147	1143	1147	1147	1147	1147	1147	1150	997	1154	1147	1145	1107	1147	1152	1126	1148	1133	1133	1133	1148	1151	1126	1134	1167	1144	1148	1137	1127	1136	1133	1139	1139	969	1050	1134	1147	1032	1134	996	1016	1137	14	1133	1137	1096	1144	1134	1016	1016	997	1133	1127	1013	1138	1147	1147	1147	1142	1147	1147	1147	1147	1147	1150	997	1153	1147	1145	1107	1151	1152	1145	1147	1033	1135	1133	1151	1136	1132	1099	1144	1016	1016	1031	1099	1031	1136	1126	1155	1117	1150	1133	16	1127	1129	1136	1152	1096	1032	1133	1133	996	1166	1134	1032	1151	1014	1153	1153	1146	1147	1138	1137	1148	1146	1148	1148	1139	1156	1033	1134	1146	1147	1149	1125	1127	1135	1016	1126	1145	1147	1134	1134	1031	1128	1134	1115	1150	1135	1033	1033	1033	1033	1014	1129	1147	15	1055	995	1128	1133	1126	1129	1147	1161	1146	1147	1148	1133	1146	1124	13	1151	1138	1140	1149	1138	1098	1132	1134	1138	1148	1135	1029	1134	1099	1153	1141	1133	1134	1056	1134	1135	1031	1128	1145	1133	1142	1129	1136	1152	1133	1134	1142	996	1147	1146	1015	1134	1134	1155	1151	1126	1133	1151	1147	1095	1014	1134	1133	1013	1126	1156	1151	1151	1151	977	1097	1148	1134	1137	1121	1151	1154	1132	1155	15	1136	1125	1143	1031	1135	1132	1132	1151	1148	996	1134	1149	1137	1155	1147	1031	1134	1134	1150	1135	1154	1134	1134	1134	14	1148	1033	996	1137	996	1148	1014	1137	1127	1134	1133	1137	1101	1134	1135	786	1147	1127	1134	1150	1147	1031	978	1127	1145	1134	599	1145	1136	1016	1151	1031	1064	1136	1148	1133	1137	996	1133	1133	1133	1138	1136	1134	1055	1146	1134	1032	1126	1125	1127	1142	1134	1132	1144	1151	1150	1134	1134	1099	1136	1031	1136	1137	1129	147	1134	1135	1129	1129	1150	1127	1137	1147	1151	1133	1154	1032	1144	1144	1147	15	1134	1119	1149	1134	1149	1031	1016	1055	1133	1126	1110	1138	1138	1133	1128	1030	1149	1149	1147	1134	1134	1138	1133	1140	1147	1153	1132	1126	1151	1149	996	1135
1511054	1153	1126	1153	1139	1150	1031	1123	1152	1024	1142	1129	1130	1113	1127	1125	1133	1140	1128	1023	1140	1042	1137	1131	1103	1133	1148	1034	1136	1031	1032	1149	1136	1127	20	1137	1135	1151	1124	1116	1149	1132	1153	1031	1119	1138	1029	1135	1125	1150	1135	1133	1106	1152	1154	1143	1125	4	1154	1122	1143	1127	1050	1050	5	1150	1124	1152	3	1150	18	1133	1151	1071	1125	1139	1098	1133	1127	1148	1137	1124	1133	1134	1133	1132	1137	1029	1127	1024	0	1152	1125	1030	1136	1121	1138	1096	1	1029	1029	1127	1134	1125	1138	1156	1150	1108	997	1014	1125	1137	1159	1153	1125	1143	1142	1151	1125	1154	1125	1124	1128	1132	1124	1154	1137	1099	1137	1125	996	1126	1126	1030	0	1138	3	9	1151	1137	1097	998	1124	1143	1156	1030	1159	1142	1133	1126	1134	1138	1153	1032	1133	1137	1155	1108	1134	1097	2	1128	1097	1150	1029	2	1030	1139	1148	1151	1136	1153	1125	1	1098	1097	1134	1159	1096	74	1137	6	1152	1137	1137	1096	1125	1134	1	1138	4	1098	1135	1136	1138	1138	1137	1	1031	1109	1097	1125	1159	0	1142	1152	1124	1031	1139	1153	1110	997	1137	3	1134	1016	1125	18	1135	1135	79	1099	1137	1125	1126	4	15	1128	2	6	1153	1145	282	1125	1147	17	21	1126	1134	1125	1128	1144	17	1107	2	1126	1150	1134	16	3	1125	1125	2	1125	1124	1	1	1135	1124	1016	1140	1146	1	995	1127	1125	1127	1125	1156	1150	1152	1154	21	1133	1113	1032	1125	1150	1139	1026	1123	1143	1149	1154	19	1125	1133	1134	1125	1150	3	1126	17	1099	1150	1	1054	2	1126	1126	2	1	1125	1135	1126	1031	1171	1127	1124	0	2	1128	1126	1138	1137	1096	18	17	1127	1137	2	1136	1055	1124	1138	2	1155	1126	1030	1126	1152	1126	1157	997	1147	2	1137	1128	1054	1138	1029	1029	1	1	1153	1150	1030	1032	1150	21	1127	19	1127	1156	1016	1127	998	1134	1134	0	1150	1098	1133	1136	2	1135	1138	1124	1138	2	1155	1134	1147	1125	1136	997	1135	1128	1128	15	1127	17	1135	1136	1014	1137	1124	1126	1149	1132	1124	1137	4	1147	7	3	1133	1113	1124	1138	18	1149	1137	1125	1151	1101	1	1137	1137	1146	2	1146	7	0	1125	1153	1150	1	1	1128	1161	1031	1152	1126	1152	1151	1146	1145	1135	1014	1	1134	22	8	1138	1127	1139	1	997	1136	997	1139	1133	1015	1149	1098	3	1150	1137	1152	1146	1137	6	1153	889	1	1148	1125	1030	1138	1053	1137	1137	7	1146	1137	1149	1126	1149	1137	1096	17	1137	1096	17	1153	1032	1124	1123	1147	1055	1123	1125	1134	1136	1122	1	1125	1134	1134	4	1147	1147	997	1150	1148	1030	1125	1125	1145	1153	1	10	3	1015	1150	1015	1124	1153	1134	1125	1125	1	1097	1096	1161	1030	1127	1126	1015	1071	1156	1156	1137	1125	1133	1122	1154	1096	1167	1135	1148	1139	1150	15	1125	1156	1109	1014	1125	11	2	1152	1147	1126	1142	1014	1134	1153	1138	1031	1123	997	1033	1096	1137	1015	1014	3	1150	5	1125	1134	1125	1133	3	1112	1151	1128	0	1017	997	1153	1055	1031	1	1133	1031	1031	1126	3	3	1031	1135	1134	1031	1141	997	1153	1137	1055	1147	2	3	2	1139	7	1134	1147	1153	1125	1125	1134	1153	1137	1125	1139	13	1050	1152	1151	1125	1140	1119	1153	1145	1133	1125	1132	1	1138	1126	0	1134	1150	1154	1142	1135	1148	1150	1126	1133	1030	2	2	2	2	1124	3	1031	1014	1016	1136	1	1153	4	1147	1055	1156	1156	1	1139	1028	1030	1029	1030	1157	3	997	1140	1016	1125	1031	1137	1135	1134	1134	1032	18	1135	1135	1139	1137	1109	0	1055	1138	1146	1125	11	1151	1137	1128	1148	1029	1137	1156	1124	1015	1128	1149	1151	1146	1124	1147	1147	1097	987	1017	1138	1127	1126	2	1136	1152	997	1145	1137	2	1150	1099	1127	1125	1015	1031	1147	1134	1137	1153	1125	1161	1142	1123	3	1	1149	1149	11	2	1125	1015	1096	2	998	1155	1126	1167	1031	1135	2	1151	1098	1152	3	1123	22	3	1150	2	1147	1153	1	1135	1099	1128	1136	2	1134	1096	1148	1123	1153	1126	2	1150	1137	2	17	1125	1	1128	1125	1125	1134	1031	997	1126	1126	1153	1125	2	1112	1	1126	17	1136	1030	1031	1031	19	1138	1146	1053	1150	1134	1156	1122	1140	1125	1135	1137	1055	1095	1095	1152	1128	1031	1164	1125	1131	534	1125	1136	1156	1095	1150	1125	1128	1149	1125	1153	1143	1149	3	1137	1134	2	1140	1134	1031	1031	2	1126	7	1137	1	1124	1126	1133	1031	1137	20	1031	1156	18	76	1031	1096	1138	1031	1	2	1125	1146	1	1127	1127	1152	2	1124	1146	1121	1127	1140	1097	1155	1152	1	1	1097	23	1128	1033	1056	8	1149	1147	1126	1147	1013	1136	998	1071	1125	2	1150	1153	19	1153	1134	1132	1136	1055	544	1127	1127	1147	1147	4	1030	1028	1029	1	1127	1025	1154	1055	1053	3	1129	1127	1152	1138	1144	1	2	1135	1133	1050	2	1156	1127	1127	1154	1015	1127	1133	1151	1134	1149	1	1146	1156	1127	0	1134	1137	1134	1147	1148	1144	1127	1094	1127	1133	1124	1134	1148	1155	1124	1134	1151	1153	8	1149	1097	1138	1153	21	4	1031	1137	1014	1147	1127	1151	1	1031	1150	1	1031	17	1142	2	1136	1031	1127	0	1034	1099	8	2	1138	1125	0	1130	1147	1031	3	1133	1136	1147	1134	77	1137	1134	1150	1137	1147	19	4	10	1137	1145	1147	1155	3	1095	1	1148	1137	1127	1147	1054	19	1126	1094	1031	1032	1139	1107	1135	1165	3	1147	1110	1110	1147	1134	1126	1	1155	1030	1029	1030	1151	1125	1030	1030	1030	1129	1129	1152	1128	1133	1152	1129	2	1134	1152	1134	1135	1033	17	1155	1133	1129	2	1138	1156	1127	1125	1136	1125	1147	1054	1096	1100	1055	1133	1135	1127	1134	1147	1134	1129	1127	2	1139	1153	1153	1153	1096	1031	1144	1	1153	1031	1133	1146	1138	1138	1097	1133	1149	1096	1126	1134	3	1133	1147	1125	1144	1151	1137	0	2	1137	1156	1128	1050	1137	1153	1125	1016	1149	2	2	1125	1032	997	3	1126	1137	1125	1055	1149	1148	1150	1138	1100	1126	1150	2	1	1125	1133	10	1100	18	1147	10	3	1136	1138	3	1151	1150	1156	1016	1133	1117	1147	1055	1153	1152	0	0	1154	1124	2	0	1150	1134	1133	1138	1152	22	998	1128	1	1134	1118	1156	1153	1153	1153	17	1122	1127	1134	1134	1134	1136	1127	1149	1124	1147	1125	2	1150	1136	1125	1129	1055	3	1146	1153	1032	1126	1138	1150	1150	1124	1094	1130	2	1134	1125	1127	1098	1125	1148	1127	1153	1121	1149	1139	1098	2	1147	1153	1135	1125	1013	1137	1137	1127	9	1147	1147	1147	1150	1030	1166	1098	1152	1126	1134	1127	1148	1137	1147	1153	1	1031	1152	1134	1147	9	1	1134	1153	1136	4	1147	1149	3	1154	1127	1147	3	1098	1147	1150	1151	1129	1143	1033	1147	1	1126	1129	1134	17	1015	1097	1017	1135	2	1	1135	1031	1124	2	1133	1132	1085	2	1055	1134	1153	1151	1134	1153	1128	1137	1147	10	1147	1149	1134	1127	1147	1150	1055	1054	1134	9	1156	20	1154	20	1145	1136	1138	1031	4	1151	1155	20	1137	1	998	1137	1056	19	1055	1134	1138	17	1	1128	22	1147	1055	1125	1	1152	3	1032	2	1137	1134	1140	1054	1096	1127	1150	1014	1149	82	1120	1032	3	1	1148	1147	2	1125	3	1137	1016	1137	1121	1152	1139	1	1135	19	1134	1150	1140	1145	1152	4	2	1153	1134	1156	1135	1	1148	0	2	1126	1126	1032	3	1133	1151	1124	2	2	5	19	1116	2	1146	21	1016	1125	1136	8	1096	0	1136	2	1137	1152	1147	1134	1134	1136	7	1098	2	1137	1134	1138	1031	1125	1129	1132	1152	1055	1136	8	19	1150	3	5	1134	1147	1134	1	1149	1152	1164	0	1125	1152	1145	1135	1124	1125	1151	1138	1125	3	2	1127	998	1125	1126	1	1154	1151	1128	2	1098	1150	1138	2	998	1032	1031	1030	21	1146	956	1125	1056	3	2	1134	1134	1	2	2	1137	1134	1128	1150	1136	3	997	1148	2	1152	1032	1055	1152	1155	14	10	1150	1134	1055	1141	1152	1	1146	1137	1145	1155	1	1054	1151	1149	1137	1149	2	1140	1152	1125	3	1125	1134	1126	1133	1134	17	1154	1122	1150	1056	1055	1054	1126	1133	2	1134	1151	1031	1100	1133	1127	1055	1133	1149	1134	1151	1133	1125	1152	1155	1125	1125	4	1014	2	209	1151	1151	1133	20	1	1147	1142	1147	1077	10	4	1146	78	1	1127	1146	1137	1152	1155	1137	1124	1161	2	3	1033	1137	1	1139	1145	1148	1153	1134	1149	1133	4	1125	1152	8	22	1147	0	1137	1127	1134	1134	1133	1097	1122	1127	0	1151	1	1134	2	20	20	78	1153	1050	1138	1099	1127	1031	1134	1130	1156	1128	1133	1146	2	1126	1153	1	1151	1150	1133	1029	0	1152	1108	1136	1147	1055	1138	1054	1150	1147	1127	2	2	17	1147	1134	1150	1126	1139	1147	1145	1127	1137	1015	1149	1149	1150	1148	1134	3	1147	20	1166	1128	1137	1125	1126	1152	1147	1150	4	1031	18	1133	1137	1147	1146	1099	1054	1146	1138	1151	1152	1054	1138	1137	1055	18	1146	1111	1147	1147	1128	1144	1055	2	4	1120	1139	1032	17	3	1	1146	1134	1151	1	3	1134	1137	1155	1134	15	1147	1149	1091	1137	893	140	1134	1152	1153	1153	1147	1153	1126	1153	19	1126	1137	1127	1147	1137	1155	1108	1108	1150	1138	3	1030	1147	1127	1137	3	2	1149	1126	1141	1134	1031	1127	1147	1136	1146	2	21	1124	1124	1054	1146	1134	1156	1138	0	1139	76	1153	1149	1125	1148	2	2	1149	1149	1055	20	1133	1094	1094	1094	1029	1127	1126	1031	1156	1050	1015	1122	1133	1154	1145	1126	1128	1015	1126	18	1137	2	2	1055	1145	1126	1154	1147	1138	1137	1138	1054	1136	1153	1055	1128	1134	1126	1055	1125	1134	1145	1149	1153	1	1153	1	1	2	14	1126	1134	1152	1149	0	1125	1152	90	1126	1148	1156	1127	1032	2	1134	1134	3	75	7	1145	3	1125	7	1150	1030	1145	4	1152	1129	1147	2	1096	1123	1097	1149	6	19	19	1133	20	19	1153	1071	1071	1137	1031	1031	1152	2	1147	1124	1146	3	3	19	19	15	1015	1034	2	1134	1124	1125	1148	2	1136	2	1148	1099	1127	1137	1136	1129	1147	1132	1125	1136	1137	1146	1138	1124	19	19	1134	1133	1155	1147	1014	1134	21	1152	19	1139	1133	1135	1133	1138	1152	1147	1032	1108	1138	1136	1134	1153	1043	1097	1096	1032	1014	1137	1	1085	1137	1138	1152	1145	1129	1	1150	1150	1118	1118	1125	1098	1150	1015	2	1133	2	1146	1134	1097	1124	1163	4	1127	1125	1138	1152	1142	1129	1147	1150	4	1098	1126	1056	1120	1055	586	1067	1140	1100	1126	1146	1127	1128	4	1098	1129	1135	1135	1149	17	1	1142	1124	1138	1136	1147	1	1132	1136	5	1147	1031	1139	1	1166	1156	1152	1031	1152	1135	3	1156	1033	1034	1133	2	1153	1152	2	5	1137	1165	1128	1134	1133	1133	1031	1137	1134	1031	1145	1150	0	15	1155	3	1120	1097	1139	1126	1133	1134	1124	1055	1	1134	1134	1147	1	1135	1146	3	1152	1125	1157	13	12	1125	1134	2	1121	1147	1136	1055	1134	1126	1127	1134	1127	1152	1147	1140	1137	1	1135	1150	1150	1150	1147	12	0	0	19	1156	11	1	1099	1030	1124	1149	1149	1149	1149	2	1137	1134	3	1135	1030	1141	8	1152	1134	1147	1030	1031	1126	2	1134	1134	1128	1126	1156	1055	3	2	1151	1149	1053	1030	997	140	1134	1016	1134	1031	3	2	2	1140	2	1127	1033	1146	1134	1148	1015	1054	1155	1149	1149	1	1138	1149	1138	0	1124	1152	1135	998	997	20	1117	4	4	19	1147	1147	1125	1151	1139	1127	17	1146	1139	998	1159	1161	1135	1128	18	1032	0	1153	76	1138	1147	18	1151	1015	21	1	1125	1147	74	1054	1135	1098	1126	1	1149	1054	2	1032	1152	1124	1152	1016	1152	1153	1138	1030	1138	1138	1150	1138	1146	1134	1126	1031	1143	1127	1137	1134	1133	1146	2	1033	1149	1150	1032	1138	1152	1128	1136	4	0	1154	1150	1125	1139	1150	1149	1149	1145	1087	1149	1151	1	1129	1134	1132	1096	997	1152	20	1134	3	1137	1145	1137	1146	1030	1147	1147	1134	1120	1133	998	1153	19	1150	1013	1134	1098	1146	1095	1030	1125	1134	1136	1032	1127	1	1015	19	1149	1151	1149	1134	1149	5	1149	1132	1128	1151	1147	1149	1029	2	1126	1155	1137	1147	1147	3	1129	1127	1126	1055	1127	1054	2	1125	1137	2	1133	1107	1153	1139	1139	1142	1	1127	1098	3	1134	1150	1134	1137	1	2	1139	1095	1129	1148	20	1149	1149	1128	1126	1126	1137	1030	1032	1121	1147	140	19	1	1149	1149	1153	1031	1134	1138	19	1134	1134	19	1147	6	4	1147	1142	1136	1128	1128	1138	1127	1128	1127	1134	1156	1014	1133	1148	1149	1128	1127	1125	1150	1149	3	1031	1055	1014	1133	1134	1098	1147	1141	1134	1152	1134	1127	1124	1153	1032	11	1072	1015	1148	1137	2	1142	3	1054	1152	1157	1	1134	1137	5	1053	1	1147	1138	1136	2	1147	1134	1134	1016	1126	1125	1157	1125	1	1017	2	1055	1	1153	1139	1145	1147	997	1031	1138	1136	1156	1118	1126	1149	1149	1134	19	1	1153	1135	1	1138	1127	1147	4	1137	1127	1125	1135	1149	1148	1118	1147	1149	1152	1127	1136	1149	1152	1128	2	1150	1134	1097	1148	1014	1096	1098	1135	1133	1121	19	1134	1137	1154	1145	1146	1153	1034	1127	1127	1126	1	1156	1134	1134	1134	1137	1016	1138	1054	1146	1135	1015	71	1139	1137	1124	1147	1051	3	1128	1031	1121	1127	1149	1126	1055	1135	1140	1032	16	1137	4	1140	1153	1098	1136	1146	1127	1154	1	1141	1136	1137	1134	1	1149	1013	1138	1111	1137	1139	1031	1137	1152	1136	1015	1156	1134	1149	1133	1152	1055	1032	1054	1153	3	0	1031	1151	1149	1149	1013	1031	1140	1125	3	1134	1134	1128	1137	1055	1124	1134	1134	1134	1016	1054	1137	1138	1145	1142	1149	1137	1151	22	1147	1134	1138	1153	1033	1134	1134	997	1138	1145	1032	1054	1147	3	1137	1133	1151	1147	1133	1139	1126	1149	1128	1055	1127	4	1096	1140	1146	1150	1147	1133	1031	1149	3	1138	1136	1016	1150	1137	1151	1055	1031	1150	1134	1150	2	1134	1137	20	1149	1149	1148	1149	1149	1125	20	1146	2	1139	2	1151	1151	2	1031	20	1	1127	1033	1134	1127	1145	1125	4	1147	1146	1125	1138	1147	1105	1138	1147	1150	1148	1127	1150	1144	0	1128	1136	1128	1098	1149	1145	1134	1146	1149	1127	1136	1125	1013	1154	1015	1153	1	1152	1135	1137	1124	1152	1134	1132	1128	1055	1054	1099	1134	1155	1031	1146	1033	1034	1140	1154	1137	1134	997	1126	9	999	1142	138	1137	1147	1152	1134	1033	1096	1127	1134	1137	1031	1124	1128	1155	1155	1134	1127	23	1134	1137	1125	1155	1150	997	1151	1128	1152	4	1055	1147	1134	1150	1031	1137	1015	1138	1016	1135	1141	1145	1134	1125	0	1013	1122	1156	3	1140	3	1097	1153	1137	1135	20	1137	1140	1150	1055	21	1133	1128	2	1151	1134	1152	1125	1149	1133	1016	1134	1134	1137	1149	1124	1143	1155	1127	1128	2	3	2	1133	1	1155	1146	1133	1132	1150	1029	1139	1133	1	1	1156	1156	1133	1147	1017	1129	1138	1134	1121	1138	1138	1028	997	1	1151	1139	1137	1147	1031	1161	1029	1136	1133	1146	1054	1031	1016	1138	997	3	1151	1129	1097	1138	1099	1137	1145	1	3	1099	1151	1145	1127	1134	1055	1135	1137	1154	1147	1147	3	1147	1125	1030	1134	1156	1031	997	1096	1136	1125	1149	1149	1156	3	1149	1149	1123	1138	4	1137	1150	1	1147	1127	1125	1137	1134	1138	1133	4	1031	20	1137	1127	1033	1135	1031	1125	1149	1145	1031	1137	1137	1109	1015	3	1134	1134	1054	1031	3	1152	1137	1127	1156	2	1150	1133	1138	1032	1156	1135	1152	1148	1146	1134	1139	1128	1127	1126	1156	1125	1121	1149	1155	1149	1152	1150	1	1134	4	1127	1056	1148	1134	1143	1146	1134	1125	1143	1032	75	1136	1128	1124	1125	1125	1142	3	1156	1138	1127	1134	21	1096	1149	1126	1134	1155	1126	1143	1151	1152	1137	1015	1098	1031	1014	1125	1095	1031	1152	1152	1146	1134	1153	1136	1136	1149	1125	1134	1094	1137	1028	1139	1142	1133	1134	1125	1139	1125	1128	1134	1134	1134	1150	1134	1153	1144	1135	1150	1014	1146	1147	1128	1150	1126	3	1136	1127	1135	1152	1056	1135	1145	1033	1137	1134	1134	1150	1133	1134	3	1135	1128	1134	1052	1150	1128	998	1150	999	1134	1137	1136	1031	1150	1150	1134	1030	1031	3	1031	1133	1127	1135	1137	1137	1125	1032	1151	1137	1138	1146	1126	1134	1134	1137	1138	1130	1130	1135	1127	1149	1149	1165	1147	1150	1147	1134	1056	1133	1148	1154	1151	1151	1055	1134	1134	1136	1055	1054	1125	1146	1147	1150	1151	1034	998	1133	3	1134	1108	1148	1097	1143	1137	1145	1150	1156	1015	1147	1011	1171	1136	1138	1149	1125	1144	1133	1149	1097	997	18	1016	1149	1136	1134	1135	1127	1149	1055	1137	1134	1134	1134	1134	1156	1151	1125	1125	1147	21	1156	1031	1147	1098	1137	1134	997	1147	1149	1137	1134	1150	1146	1150	1055	1125	1137	1136	1128	1030	1136	1114	1133	1139	4	1	998	1150	1127	1150	1138	999	1146	1133	1156	1126	5	1147	1138	1133	1054	1133	1029	1150	1146	1137	1145	1032	1141	1149	1154	1031	1143	1135	1113	1014	1127	1118	1151	1118	1053	1114	1135	1	2	3	1134	1134	1	3	1143	1149	1	1126	1136	1137	1128	1145	1030	1147	1152	1031	1150	3	1151	1133	1122	1151	1138	1139	1127	1128	1145	1151	1030	1146	1016	1016	1016	1134	1124	1145	1029	1097	1149	1136	1134	75	1016	1016	1116	1030	1031	1133	1016	1016	1134	1130	1134	1134	1126	1016	1017	1136	1138	1123	1094	1134	1135	1055	3	1128	1118	1150	1134	2	1055	1130	1145	1150	1147	1137	1145	1135	1129	1137	1146	1134	1125	1151	1137	1152	1134	1148	1136	1138	1031	1137	1147	1097	1015	1134	1134	1137	1150	1139	1134	1130	1097	1134	1135	1125	1125	1147	1128	1139	1152	1150	1151	1133	1152	1134	1031	1134	1152	1137	1136	1134	1134	1139	1134	1134	1134	0	1106	1138	1151	1127	1134	1133	1133	1015	1137	1147	1056	1054	1139	18	1137	9	1141	3	1138	1134	1032	1134	1096	1149	1140	1149	1147	1150	1093	1134	1128	1138	1148	1137	1137	1133	3	1137	3	1015	1134	1031	997	1152	1126	1017	1136	1109	1099	1125	1033	1128	1133	1153	1136	1134	1156	1113	997	1137	1156	1142	1097	1143	1134	1149	1136	1032	1092	1150	1136	1139	1146	1144	1146	2	1032	1125	1154	1137	1150	1150	1133	1137	1136	1134	1125	1055	1031	1142	1150	1031	1032	1030	1137	1030	1125	1015	1015	1146	1135	1150	1150	1125	1147	1147	1146	1032	1151	1151	1128	1134	1033	1133	1133	1126	1146	1127	1137	1133	1137	1150	1134	1015	1135	1119	1128	1128	1150	1030	1100	1150	1153	1153	1127	1139	1155	1096	1128	1100	1137	1157	1128	1032	1150	1031	1126	1134	1097	1134	1014	1055	1138	1137	1150	1133	1055	1136	1099	1137	1134	1150	1055	1136	1150	1152	1055	1151	1151	997	1014	1014	1125	1128	1147	1126	1136	997	1143	1155	1129	1133	1153	1125	1127	1126	1031	1152	4	1136	1136	1137	1137	1137	986	1144	1150	1056	1015	1136	1128	1153	1127	1091	1134	1138	1134	1140	1151	1147	3	1134	1137	1137	1137	1128	1134	1155	1134	1156	1156	1152	1133	1128	1136	1147	1137	1149	1146	1128	1135	1134	1153	1097	1152	1030	1136	1055	1134	1147	1	1128	1133	1153	1153	1152	1134	1134	1134	1072	1138	1137	1127	1147	1137	1135	1032	1149	1128	1030	1133	1134	1097	1134	998	1097	997	1054	1136	1015	1032	1127	1144	1150	1030	1055	1031	997	1152	1055	1055	1146	1031	1	20	1096	997	1098	1133	1149	1152	1099	1137	1055	1149	1147	1147	1134	1150	1055	1126	1138	1156	1140	1156	1032	1149	1148	1149	1149	1150	1136	1030	1134	1129	1134	1134	1099	1055	1134	1134	1015	1149	1137	1126	1113	1134	1128	1033	1153	1112	1127	3	1161	1055	1031	1151	1152	1137	1137	1137	1133	1127	1098	1147	1147	1147	1152	1147	1138	1149	1121	1141	1134	1134	1152	1015	1032	1153	1156	1150	1138	1138	1131	1157	1055	1139	1146	1134	1146	1127	1156	2	1013	1148	1127	1137	1016	1147	1128	1156	635	1155	1031	1153	1132	1032	1030	1097	1150	1138	1024	1120	1135	1127	1127	1134	1134	1151	1138	1134	1032	1134	1134	1031	1031	24	1134	1031	22	1150	1030	1150	1133	1146	1134	1134	1134	1098	2	1147	1135	1156	1033	1127	1163	1133	1136	1138	1134	1139	0	1137	2	1125	1136	1153	1127	1031	1146	1134	1146	1152	1148	1137	1134	1137	1133	1138	1096	1016	1015	1150	1150	1128	1136	1152	1109	1156	1143	1133	1053	1152	1032	1122	1134	1134	1133	1134	1134	1129	1153	1148	1152	4	1161	1133	1031	1055	1153	1150	1152	1134	1140	1151	1142	1055	1136	1136	1153	1134	1097	1134	1126	1014	1153	3	997	1150	1152	1160	1126	1134	1016	1097	1097	1139	1031	1134	1134	1134	1147	1131	1151	1132	1135	1134	1134	1055	1156	1138	1031	1146	1148	1032	1133	1134	1125	1134	1147	1134	1152	1127	1033	1128	1135	1137	1152	1127	1137	997	1131	1134	1134	1016	1151	1138	1125	1145	1099	1134	1098	1137	1153	1135	1016	1126	1146	1149	1136	1146	1015	1126	1032	1128	1127	1137	1014	1137	1149	1147	1032	1136	997	1150	1015	1056	1135	1137	1134	1138	1134	1134	78	1141	1134	1134	1147	1134	1032	1136	1147	1127	1153	1138	1134	1151	1156	1017	1135	1134	1145	1152	1137	1134	1156	1031	1108	1032	964	1033	1032	1137	1053	1014	1134	1033	1100	1100	1137	1134	1147	1137	1031	1137	1147	1137	998	1135	1055	1151	1127	1	1097	1016	1033	1012	1152	1128	1133	1032	1138	1055	1134	1146	1032	1124	1147	1166	1137	1137	1135	1139	1143	1055	1056	1147	18	1155	1031	1134	1150	1134	1135	1147	1143	1145	1137	1137	1151	4	1149	1156	1014	1134	1146	1137	1146	1133	1134	1134	1125	1146	1137	1151	1151	1133	1146	1129	1144	1032	2	1055	1144	1144	1055	1017	1153	1134	1150	1156	2	1150	1147	1165	1135	1149	1145	1134	1134	1015	1032	1138	1150	1137	1145	1054	1134	1137	1151	1134	1031	1055	1132	1128	1149	1153	1156	1133	1109	1133	1156	1134	1134	1055	1156	1134	1057	1126	1054	1126	1123	1134	1137	1150	1091	1146	1137	1054	1134	1134	1133	1134	1149	964	1139	1127	1134	1152	1054	1134	1152	1139	1152	1152	1152	1150	1134	1144	1148	1151	1125	1150	1133	1136	1097	1031	1127	1150	1151	997	1127	1128	1016	1137	1015	1149	1134	1147	1137	1150	1031	1138	1125	1134	1133	1137	1147	1150	1137	1053	1133	1055	1147	1133	1138	1	1152	1151	21	1152	1149	997	1016	1137	1152	1137	1135	1138	1137	1136	1135	1055	1156	1146	1137	1015	1136	4	1139	1138	1128	1155	1030	1127	1032	21	1151	1134	1148	1134	1151	1133	1152	1134	1134	1136	1157	1134	1145	1129	1142	1149	1134	1133	1096	1152	1150	1030	1098	1140	1147	1140	997	1030	1144	1149	1134	1152	1031	1127	1135	1150	1031	1156	1152	1138	1126	1138	997	1054	1152	1153	1146	1134	1134	1133	1032	1136	1056	1150	1152	1138	1137	1032	1129	1134	1124	1055	1152	1135	1150	1134	1030	1134	1134	1128	1155	1151	1133	1127	1137	1134	1150	1156	1151	1134	1015	1139	1136	1152	1150	1135	1150	1132	1134	1097	1096	1150	1134	1097	1155	1134	1096	1014	1138	1137	1154	1149	1127	1145	1127	88	1138	1137	1100	1134	1132	1100	1134	1099	1152	1055	1031	1134	1133	1030	1134	1134	1032	1147	1136	1152	1161	1141	1097	1145	1150	1014	1133	6	1155	1137	1134	1152	1014	1014	1137	1152	1154	1139	1151	1137	1132	1148	1014	1134	1133	1133	1152	1146	1150	1032	1016	1134	1150	1145	1154	1096	1134	1134	1040	1136	1134	1134	1127	1053	1151	1127	1134	1151	1028	1139	1149	1030	1016	1152	1128	1031	1154	1153	1097	1136	1143	1143	8	1032	1126	1134	1133	1135	997	1133	1150	1137	1136	1147	1030	1136	1101	1137	1133	1136	1136	1137	1126	1129	1130	1014	1128	1135	1139	1146	1153	1151	1134	1057	1134	1133	1127	1015	1137	1127	1155	1139	1150	1134	1137	1126	1128	1155	1126	3	1150	1134	1128	1150	1096	1056	1126	1032	1150	1151	1134	1167	1126	1129	6	996	1138	1155	1134	1129	1151	1150	1127	1150	1127	1140	1126	1152	1133	1134	1096	1127	1134	1159	1126	1125	1146	1124	1134	1155	1134	1141	1055	19	1146	1134	1134	1096	1052	1152	1134	1132	997	1125	1149	1137	1125	1134	1152	1137	1134	1134	1153	1150	1152	1137	1154	1127	1137	1146	1134	1134	996	1134	1133	1134	1144	1134	1152	1146	1127	1134	1050	1156	1154	1124	1134	996	1139	1134	1168	1127	1120	1133	1134	1152	3	1031	1055	1150	1155	1143	1136	1138	1134	1149	1134	1129	1137	1136	1137	1133	1153	1136	1052	1147	1033	1029	1126	1128	1124	1142	1125	1157	997	1099	1134	1137	1147	1143	1134	3	1134	1127	1155	1136	6	1128	1146	1136	1139	1138	1032	1139	1147	1147	1147	1143	1147	1147	1147	1147	1147	1151	998	1155	1147	1145	1108	1147	1153	1127	1149	1134	1133	1133	1149	1152	1126	1134	1167	1145	1149	1138	1127	1137	1133	1139	1139	969	1051	1134	1147	1032	1134	997	1016	1138	2	1133	1137	1097	1145	1134	1016	1016	998	1134	1126	1013	1139	1147	1147	1147	1142	1147	1147	1147	1147	1147	1151	998	1154	1147	1145	1108	1152	1153	1145	1147	1033	1136	1134	1152	1136	1133	1098	1143	1016	1016	1031	1098	1031	1137	1125	1156	1117	1151	1134	5	1126	1129	1137	1153	1097	1032	1134	1133	997	1167	1134	1032	1152	1013	1154	1154	1146	1148	1138	1138	1149	1147	1149	1149	1140	1156	1033	1134	1147	1147	1150	1124	1127	1136	1016	1125	1145	1147	1134	1134	1031	1128	1134	1115	1151	1136	1033	1033	1033	1033	1014	1129	1147	3	1055	996	1128	1134	1125	1129	1147	1162	1147	1147	1149	1133	1146	1123	3	1152	1138	1139	1150	1138	1097	1132	1134	1138	1149	1136	1029	1134	1098	1154	1140	1133	1134	1056	1134	1136	1031	1128	1145	1133	1143	1129	1137	1152	1134	1134	1143	997	1147	1146	1015	1135	1135	1156	1152	1125	1134	1152	1147	1096	1014	1134	1134	1013	1126	1157	1152	1152	1152	977	1096	1149	1134	1138	1122	1152	1155	1133	1156	3	1137	1124	1143	1031	1136	1133	1133	1152	1149	997	1135	1150	1138	1156	1148	1031	1134	1134	1151	1136	1155	1134	1134	1134	2	1149	1033	997	1138	997	1149	1014	1137	1127	1134	1133	1138	1100	1134	1136	787	1147	1128	1134	1151	1147	1031	979	1127	1145	1134	600	1145	1137	1016	1152	1031	1065	1137	1149	1134	1138	997	1134	1133	1133	1138	1137	1134	1055	1146	1134	1032	1126	1126	1127	1142	1134	1132	1143	1151	1151	1134	1134	1098	1137	1031	1137	1138	1129	147	1134	1135	1129	1129	1151	1127	1138	1147	1152	1133	1155	1032	1145	1144	1147	3	1134	1118	1150	1134	1150	1031	1016	1056	1133	1126	1111	1138	1138	1133	1128	1030	1150	1150	1147	1134	1134	1139	1134	1140	1147	1153	1133	1127	1152	1150	997	1135
1511055	1153	1126	1153	1139	1150	1031	1123	1152	1024	1142	1129	1130	1113	1127	1125	1133	1140	1128	1023	1140	1042	1137	1131	1103	1133	1148	1034	1136	1031	1032	1149	1136	1127	20	1137	1135	1151	1124	1116	1149	1132	1153	1031	1119	1138	1029	1135	1125	1150	1135	1133	1106	1152	1154	1143	1125	4	1154	1122	1143	1127	1050	1050	5	1150	1124	1152	3	1150	18	1133	1151	1071	1125	1139	1098	1133	1127	1148	1137	1124	1133	1134	1133	1132	1137	1029	1127	1024	0	1152	1125	1030	1136	1121	1138	1096	1	1029	1029	1127	1134	1125	1138	1156	1150	1108	997	1014	1125	1137	1159	1153	1125	1143	1142	1151	1125	1154	1125	1124	1128	1132	1124	1154	1137	1099	1137	1125	996	1126	1126	1030	0	1138	3	9	1151	1137	1097	998	1124	1143	1156	1030	1159	1142	1133	1126	1134	1138	1153	1032	1133	1137	1155	1108	1134	1097	2	1128	1097	1150	1029	2	1030	1139	1148	1151	1136	1153	1125	1	1098	1097	1134	1159	1096	74	1137	6	1152	1137	1137	1096	1125	1134	1	1138	4	1098	1135	1136	1138	1138	1137	1	1031	1109	1097	1125	1159	0	1142	1152	1124	1031	1139	1153	1110	997	1137	3	1134	1016	1125	18	1135	1135	79	1099	1137	1125	1126	4	15	1128	2	6	1153	1145	282	1125	1147	17	21	1126	1134	1125	1128	1144	17	1107	2	1126	1150	1134	16	3	1125	1125	2	1125	1124	1	1	1135	1124	1016	1140	1146	1	995	1127	1125	1127	1125	1156	1150	1152	1154	21	1133	1113	1032	1125	1150	1139	1026	1123	1143	1149	1154	19	1125	1133	1134	1125	1150	3	1126	17	1099	1150	1	1054	2	1126	1126	2	1	1125	1135	1126	1031	1171	1127	1124	0	2	1128	1126	1138	1137	1096	18	17	1127	1137	2	1136	1055	1124	1138	2	1155	1126	1030	1126	1152	1126	1157	997	1147	2	1137	1128	1054	1138	1029	1029	1	1	1153	1150	1030	1032	1150	21	1127	19	1127	1156	1016	1127	998	1134	1134	0	1150	1098	1133	1136	2	1135	1138	1124	1138	2	1155	1134	1147	1125	1136	997	1135	1128	1128	15	1127	17	1135	1136	1014	1137	1124	1126	1149	1132	1124	1137	4	1147	7	3	1133	1113	1124	1138	18	1149	1137	1125	1151	1101	1	1137	1137	1146	2	1146	7	0	1125	1153	1150	1	1	1128	1161	1031	1152	1126	1152	1151	1146	1145	1135	1014	1	1134	22	8	1138	1127	1139	1	997	1136	997	1139	1133	1015	1149	1098	3	1150	1137	1152	1146	1137	6	1153	889	1	1148	1125	1030	1138	1053	1137	1137	7	1146	1137	1149	1126	1149	1137	1096	17	1137	1096	17	1153	1032	1124	1123	1147	1055	1123	1125	1134	1136	1122	1	1125	1134	1134	4	1147	1147	997	1150	1148	1030	1125	1125	1145	1153	1	10	3	1015	1150	1015	1124	1153	1134	1125	1125	1	1097	1096	1161	1030	1127	1126	1015	1071	1156	1156	1137	1125	1133	1122	1154	1096	1167	1135	1148	1139	1150	15	1125	1156	1109	1014	1125	11	2	1152	1147	1126	1142	1014	1134	1153	1138	1031	1123	997	1033	1096	1137	1015	1014	3	1150	5	1125	1134	1125	1133	3	1112	1151	1128	0	1017	997	1153	1055	1031	1	1133	1031	1031	1126	3	3	1031	1135	1134	1031	1141	997	1153	1137	1055	1147	2	3	2	1139	7	1134	1147	1153	1125	1125	1134	1153	1137	1125	1139	13	1050	1152	1151	1125	1140	1119	1153	1145	1133	1125	1132	1	1138	1126	0	1134	1150	1154	1142	1135	1148	1150	1126	1133	1030	2	2	2	2	1124	3	1031	1014	1016	1136	1	1153	4	1147	1055	1156	1156	1	1139	1028	1030	1029	1030	1157	3	997	1140	1016	1125	1031	1137	1135	1134	1134	1032	18	1135	1135	1139	1137	1109	0	1055	1138	1146	1125	11	1151	1137	1128	1148	1029	1137	1156	1124	1015	1128	1149	1151	1146	1124	1147	1147	1097	987	1017	1138	1127	1126	2	1136	1152	997	1145	1137	2	1150	1099	1127	1125	1015	1031	1147	1134	1137	1153	1125	1161	1142	1123	3	1	1149	1149	11	2	1125	1015	1096	2	998	1155	1126	1167	1031	1135	2	1151	1098	1152	3	1123	22	3	1150	2	1147	1153	1	1135	1099	1128	1136	2	1134	1096	1148	1123	1153	1126	2	1150	1137	2	17	1125	1	1128	1125	1125	1134	1031	997	1126	1126	1153	1125	2	1112	1	1126	17	1136	1030	1031	1031	19	1138	1146	1053	1150	1134	1156	1122	1140	1125	1135	1137	1055	1095	1095	1152	1128	1031	1164	1125	1131	534	1125	1136	1156	1095	1150	1125	1128	1149	1125	1153	1143	1149	3	1137	1134	2	1140	1134	1031	1031	2	1126	7	1137	1	1124	1126	1133	1031	1137	20	1031	1156	18	76	1031	1096	1138	1031	1	2	1125	1146	1	1127	1127	1152	2	1124	1146	1121	1127	1140	1097	1155	1152	1	1	1097	23	1128	1033	1056	8	1149	1147	1126	1147	1013	1136	998	1071	1125	2	1150	1153	19	1153	1134	1132	1136	1055	544	1127	1127	1147	1147	4	1030	1028	1029	1	1127	1025	1154	1055	1053	3	1129	1127	1152	1138	1144	1	2	1135	1133	1050	2	1156	1127	1127	1154	1015	1127	1133	1151	1134	1149	1	1146	1156	1127	0	1134	1137	1134	1147	1148	1144	1127	1094	1127	1133	1124	1134	1148	1155	1124	1134	1151	1153	8	1149	1097	1138	1153	21	4	1031	1137	1014	1147	1127	1151	1	1031	1150	1	1031	17	1142	2	1136	1031	1127	0	1034	1099	8	2	1138	1125	0	1130	1147	1031	3	1133	1136	1147	1134	77	1137	1134	1150	1137	1147	19	4	10	1137	1145	1147	1155	3	1095	1	1148	1137	1127	1147	1054	19	1126	1094	1031	1032	1139	1107	1135	1165	3	1147	1110	1110	1147	1134	1126	1	1155	1030	1029	1030	1151	1125	1030	1030	1030	1129	1129	1152	1128	1133	1152	1129	2	1134	1152	1134	1135	1033	17	1155	1133	1129	2	1138	1156	1127	1125	1136	1125	1147	1054	1096	1100	1055	1133	1135	1127	1134	1147	1134	1129	1127	2	1139	1153	1153	1153	1096	1031	1144	1	1153	1031	1133	1146	1138	1138	1097	1133	1149	1096	1126	1134	3	1133	1147	1125	1144	1151	1137	0	2	1137	1156	1128	1050	1137	1153	1125	1016	1149	2	2	1125	1032	997	3	1126	1137	1125	1055	1149	1148	1150	1138	1100	1126	1150	2	1	1125	1133	10	1100	18	1147	10	3	1136	1138	3	1151	1150	1156	1016	1133	1117	1147	1055	1153	1152	0	0	1154	1124	2	0	1150	1134	1133	1138	1152	22	998	1128	1	1134	1118	1156	1153	1153	1153	17	1122	1127	1134	1134	1134	1136	1127	1149	1124	1147	1125	2	1150	1136	1125	1129	1055	3	1146	1153	1032	1126	1138	1150	1150	1124	1094	1130	2	1134	1125	1127	1098	1125	1148	1127	1153	1121	1149	1139	1098	2	1147	1153	1135	1125	1013	1137	1137	1127	9	1147	1147	1147	1150	1030	1166	1098	1152	1126	1134	1127	1148	1137	1147	1153	1	1031	1152	1134	1147	9	1	1134	1153	1136	4	1147	1149	3	1154	1127	1147	3	1098	1147	1150	1151	1129	1143	1033	1147	1	1126	1129	1134	17	1015	1097	1017	1135	2	1	1135	1031	1124	2	1133	1132	1085	2	1055	1134	1153	1151	1134	1153	1128	1137	1147	10	1147	1149	1134	1127	1147	1150	1055	1054	1134	9	1156	20	1154	20	1145	1136	1138	1031	4	1151	1155	20	1137	1	998	1137	1056	19	1055	1134	1138	17	1	1128	22	1147	1055	1125	1	1152	3	1032	2	1137	1134	1140	1054	1096	1127	1150	1014	1149	82	1120	1032	3	1	1148	1147	2	1125	3	1137	1016	1137	1121	1152	1139	1	1135	19	1134	1150	1140	1145	1152	4	2	1153	1134	1156	1135	1	1148	0	2	1126	1126	1032	3	1133	1151	1124	2	2	5	19	1116	2	1146	21	1016	1125	1136	8	1096	0	1136	2	1137	1152	1147	1134	1134	1136	7	1098	2	1137	1134	1138	1031	1125	1129	1132	1152	1055	1136	8	19	1150	3	5	1134	1147	1134	1	1149	1152	1164	0	1125	1152	1145	1135	1124	1125	1151	1138	1125	3	2	1127	998	1125	1126	1	1154	1151	1128	2	1098	1150	1138	2	998	1032	1031	1030	21	1146	956	1125	1056	3	2	1134	1134	1	2	2	1137	1134	1128	1150	1136	3	997	1148	2	1152	1032	1055	1152	1155	14	10	1150	1134	1055	1141	1152	1	1146	1137	1145	1155	1	1054	1151	1149	1137	1149	2	1140	1152	1125	3	1125	1134	1126	1133	1134	17	1154	1122	1150	1056	1055	1054	1126	1133	2	1134	1151	1031	1100	1133	1127	1055	1133	1149	1134	1151	1133	1125	1152	1155	1125	1125	4	1014	2	209	1151	1151	1133	20	1	1147	1142	1147	1077	10	4	1146	78	1	1127	1146	1137	1152	1155	1137	1124	1161	2	3	1033	1137	1	1139	1145	1148	1153	1134	1149	1133	4	1125	1152	8	22	1147	0	1137	1127	1134	1134	1133	1097	1122	1127	0	1151	1	1134	2	20	20	78	1153	1050	1138	1099	1127	1031	1134	1130	1156	1128	1133	1146	2	1126	1153	1	1151	1150	1133	1029	0	1152	1108	1136	1147	1055	1138	1054	1150	1147	1127	2	2	17	1147	1134	1150	1126	1139	1147	1145	1127	1137	1015	1149	1149	1150	1148	1134	3	1147	20	1166	1128	1137	1125	1126	1152	1147	1150	4	1031	18	1133	1137	1147	1146	1099	1054	1146	1138	1151	1152	1054	1138	1137	1055	18	1146	1111	1147	1147	1128	1144	1055	2	4	1120	1139	1032	17	3	1	1146	1134	1151	1	3	1134	1137	1155	1134	15	1147	1149	1091	1137	893	140	1134	1152	1153	1153	1147	1153	1126	1153	19	1126	1137	1127	1147	1137	1155	1108	1108	1150	1138	3	1030	1147	1127	1137	3	2	1149	1126	1141	1134	1031	1127	1147	1136	1146	2	21	1124	1124	1054	1146	1134	1156	1138	0	1139	76	1153	1149	1125	1148	2	2	1149	1149	1055	20	1133	1094	1094	1094	1029	1127	1126	1031	1156	1050	1015	1122	1133	1154	1145	1126	1128	1015	1126	18	1137	2	2	1055	1145	1126	1154	1147	1138	1137	1138	1054	1136	1153	1055	1128	1134	1126	1055	1125	1134	1145	1149	1153	1	1153	1	1	2	14	1126	1134	1152	1149	0	1125	1152	90	1126	1148	1156	1127	1032	2	1134	1134	3	75	7	1145	3	1125	7	1150	1030	1145	4	1152	1129	1147	2	1096	1123	1097	1149	6	19	19	1133	20	19	1153	1071	1071	1137	1031	1031	1152	2	1147	1124	1146	3	3	19	19	15	1015	1034	2	1134	1124	1125	1148	2	1136	2	1148	1099	1127	1137	1136	1129	1147	1132	1125	1136	1137	1146	1138	1124	19	19	1134	1133	1155	1147	1014	1134	21	1152	19	1139	1133	1135	1133	1138	1152	1147	1032	1108	1138	1136	1134	1153	1043	1097	1096	1032	1014	1137	1	1085	1137	1138	1152	1145	1129	1	1150	1150	1118	1118	1125	1098	1150	1015	2	1133	2	1146	1134	1097	1124	1163	4	1127	1125	1138	1152	1142	1129	1147	1150	4	1098	1126	1056	1120	1055	586	1067	1140	1100	1126	1146	1127	1128	4	1098	1129	1135	1135	1149	17	1	1142	1124	1138	1136	1147	1	1132	1136	5	1147	1031	1139	1	1166	1156	1152	1031	1152	1135	3	1156	1033	1034	1133	2	1153	1152	2	5	1137	1165	1128	1134	1133	1133	1031	1137	1134	1031	1145	1150	0	15	1155	3	1120	1097	1139	1126	1133	1134	1124	1055	1	1134	1134	1147	1	1135	1146	3	1152	1125	1157	13	12	1125	1134	2	1121	1147	1136	1055	1134	1126	1127	1134	1127	1152	1147	1140	1137	1	1135	1150	1150	1150	1147	12	0	0	19	1156	11	1	1099	1030	1124	1149	1149	1149	1149	2	1137	1134	3	1135	1030	1141	8	1152	1134	1147	1030	1031	1126	2	1134	1134	1128	1126	1156	1055	3	2	1151	1149	1053	1030	997	140	1134	1016	1134	1031	3	2	2	1140	2	1127	1033	1146	1134	1148	1015	1054	1155	1149	1149	1	1138	1149	1138	0	1124	1152	1135	998	997	20	1117	4	4	19	1147	1147	1125	1151	1139	1127	17	1146	1139	998	1159	1161	1135	1128	18	1032	0	1153	76	1138	1147	18	1151	1015	21	1	1125	1147	74	1054	1135	1098	1126	1	1149	1054	2	1032	1152	1124	1152	1016	1152	1153	1138	1030	1138	1138	1150	1138	1146	1134	1126	1031	1143	1127	1137	1134	1133	1146	2	1033	1149	1150	1032	1138	1152	1128	1136	4	0	1154	1150	1125	1139	1150	1149	1149	1145	1087	1149	1151	1	1129	1134	1132	1096	997	1152	20	1134	3	1137	1145	1137	1146	1030	1147	1147	1134	1120	1133	998	1153	19	1150	1013	1134	1098	1146	1095	1030	1125	1134	1136	1032	1127	1	1015	19	1149	1151	1149	1134	1149	5	1149	1132	1128	1151	1147	1149	1029	2	1126	1155	1137	1147	1147	3	1129	1127	1126	1055	1127	1054	2	1125	1137	2	1133	1107	1153	1139	1139	1142	1	1127	1098	3	1134	1150	1134	1137	1	2	1139	1095	1129	1148	20	1149	1149	1128	1126	1126	1137	1030	1032	1121	1147	140	19	1	1149	1149	1153	1031	1134	1138	19	1134	1134	19	1147	6	4	1147	1142	1136	1128	1128	1138	1127	1128	1127	1134	1156	1014	1133	1148	1149	1128	1127	1125	1150	1149	3	1031	1055	1014	1133	1134	1098	1147	1141	1134	1152	1134	1127	1124	1153	1032	11	1072	1015	1148	1137	2	1142	3	1054	1152	1157	1	1134	1137	5	1053	1	1147	1138	1136	2	1147	1134	1134	1016	1126	1125	1157	1125	1	1017	2	1055	1	1153	1139	1145	1147	997	1031	1138	1136	1156	1118	1126	1149	1149	1134	19	1	1153	1135	1	1138	1127	1147	4	1137	1127	1125	1135	1149	1148	1118	1147	1149	1152	1127	1136	1149	1152	1128	2	1150	1134	1097	1148	1014	1096	1098	1135	1133	1121	19	1134	1137	1154	1145	1146	1153	1034	1127	1127	1126	1	1156	1134	1134	1134	1137	1016	1138	1054	1146	1135	1015	71	1139	1137	1124	1147	1051	3	1128	1031	1121	1127	1149	1126	1055	1135	1140	1032	16	1137	4	1140	1153	1098	1136	1146	1127	1154	1	1141	1136	1137	1134	1	1149	1013	1138	1111	1137	1139	1031	1137	1152	1136	1015	1156	1134	1149	1133	1152	1055	1032	1054	1153	3	0	1031	1151	1149	1149	1013	1031	1140	1125	3	1134	1134	1128	1137	1055	1124	1134	1134	1134	1016	1054	1137	1138	1145	1142	1149	1137	1151	22	1147	1134	1138	1153	1033	1134	1134	997	1138	1145	1032	1054	1147	3	1137	1133	1151	1147	1133	1139	1126	1149	1128	1055	1127	4	1096	1140	1146	1150	1147	1133	1031	1149	3	1138	1136	1016	1150	1137	1151	1055	1031	1150	1134	1150	2	1134	1137	20	1149	1149	1148	1149	1149	1125	20	1146	2	1139	2	1151	1151	2	1031	20	1	1127	1033	1134	1127	1145	1125	4	1147	1146	1125	1138	1147	1105	1138	1147	1150	1148	1127	1150	1144	0	1128	1136	1128	1098	1149	1145	1134	1146	1149	1127	1136	1125	1013	1154	1015	1153	1	1152	1135	1137	1124	1152	1134	1132	1128	1055	1054	1099	1134	1155	1031	1146	1033	1034	1140	1154	1137	1134	997	1126	9	999	1142	138	1137	1147	1152	1134	1033	1096	1127	1134	1137	1031	1124	1128	1155	1155	1134	1127	23	1134	1137	1125	1155	1150	997	1151	1128	1152	4	1055	1147	1134	1150	1031	1137	1015	1138	1016	1135	1141	1145	1134	1125	0	1013	1122	1156	3	1140	3	1097	1153	1137	1135	20	1137	1140	1150	1055	21	1133	1128	2	1151	1134	1152	1125	1149	1133	1016	1134	1134	1137	1149	1124	1143	1155	1127	1128	2	3	2	1133	1	1155	1146	1133	1132	1150	1029	1139	1133	1	1	1156	1156	1133	1147	1017	1129	1138	1134	1121	1138	1138	1028	997	1	1151	1139	1137	1147	1031	1161	1029	1136	1133	1146	1054	1031	1016	1138	997	3	1151	1129	1097	1138	1099	1137	1145	1	3	1099	1151	1145	1127	1134	1055	1135	1137	1154	1147	1147	3	1147	1125	1030	1134	1156	1031	997	1096	1136	1125	1149	1149	1156	3	1149	1149	1123	1138	4	1137	1150	1	1147	1127	1125	1137	1134	1138	1133	4	1031	20	1137	1127	1033	1135	1031	1125	1149	1145	1031	1137	1137	1109	1015	3	1134	1134	1054	1031	3	1152	1137	1127	1156	2	1150	1133	1138	1032	1156	1135	1152	1148	1146	1134	1139	1128	1127	1126	1156	1125	1121	1149	1155	1149	1152	1150	1	1134	4	1127	1056	1148	1134	1143	1146	1134	1125	1143	1032	75	1136	1128	1124	1125	1125	1142	3	1156	1138	1127	1134	21	1096	1149	1126	1134	1155	1126	1143	1151	1152	1137	1015	1098	1031	1014	1125	1095	1031	1152	1152	1146	1134	1153	1136	1136	1149	1125	1134	1094	1137	1028	1139	1142	1133	1134	1125	1139	1125	1128	1134	1134	1134	1150	1134	1153	1144	1135	1150	1014	1146	1147	1128	1150	1126	3	1136	1127	1135	1152	1056	1135	1145	1033	1137	1134	1134	1150	1133	1134	3	1135	1128	1134	1052	1150	1128	998	1150	999	1134	1137	1136	1031	1150	1150	1134	1030	1031	3	1031	1133	1127	1135	1137	1137	1125	1032	1151	1137	1138	1146	1126	1134	1134	1137	1138	1130	1130	1135	1127	1149	1149	1165	1147	1150	1147	1134	1056	1133	1148	1154	1151	1151	1055	1134	1134	1136	1055	1054	1125	1146	1147	1150	1151	1034	998	1133	3	1134	1108	1148	1097	1143	1137	1145	1150	1156	1015	1147	1011	1171	1136	1138	1149	1125	1144	1133	1149	1097	997	18	1016	1149	1136	1134	1135	1127	1149	1055	1137	1134	1134	1134	1134	1156	1151	1125	1125	1147	21	1156	1031	1147	1098	1137	1134	997	1147	1149	1137	1134	1150	1146	1150	1055	1125	1137	1136	1128	1030	1136	1114	1133	1139	4	1	998	1150	1127	1150	1138	999	1146	1133	1156	1126	5	1147	1138	1133	1054	1133	1029	1150	1146	1137	1145	1032	1141	1149	1154	1031	1143	1135	1113	1014	1127	1118	1151	1118	1053	1114	1135	1	2	3	1134	1134	1	3	1143	1149	1	1126	1136	1137	1128	1145	1030	1147	1152	1031	1150	3	1151	1133	1122	1151	1138	1139	1127	1128	1145	1151	1030	1146	1016	1016	1016	1134	1124	1145	1029	1097	1149	1136	1134	75	1016	1016	1116	1030	1031	1133	1016	1016	1134	1130	1134	1134	1126	1016	1017	1136	1138	1123	1094	1134	1135	1055	3	1128	1118	1150	1134	2	1055	1130	1145	1150	1147	1137	1145	1135	1129	1137	1146	1134	1125	1151	1137	1152	1134	1148	1136	1138	1031	1137	1147	1097	1015	1134	1134	1137	1150	1139	1134	1130	1097	1134	1135	1125	1125	1147	1128	1139	1152	1150	1151	1133	1152	1134	1031	1134	1152	1137	1136	1134	1134	1139	1134	1134	1134	0	1106	1138	1151	1127	1134	1133	1133	1015	1137	1147	1056	1054	1139	18	1137	9	1141	3	1138	1134	1032	1134	1096	1149	1140	1149	1147	1150	1093	1134	1128	1138	1148	1137	1137	1133	3	1137	3	1015	1134	1031	997	1152	1126	1017	1136	1109	1099	1125	1033	1128	1133	1153	1136	1134	1156	1113	997	1137	1156	1142	1097	1143	1134	1149	1136	1032	1092	1150	1136	1139	1146	1144	1146	2	1032	1125	1154	1137	1150	1150	1133	1137	1136	1134	1125	1055	1031	1142	1150	1031	1032	1030	1137	1030	1125	1015	1015	1146	1135	1150	1150	1125	1147	1147	1146	1032	1151	1151	1128	1134	1033	1133	1133	1126	1146	1127	1137	1133	1137	1150	1134	1015	1135	1119	1128	1128	1150	1030	1100	1150	1153	1153	1127	1139	1155	1096	1128	1100	1137	1157	1128	1032	1150	1031	1126	1134	1097	1134	1014	1055	1138	1137	1150	1133	1055	1136	1099	1137	1134	1150	1055	1136	1150	1152	1055	1151	1151	997	1014	1014	1125	1128	1147	1126	1136	997	1143	1155	1129	1133	1153	1125	1127	1126	1031	1152	4	1136	1136	1137	1137	1137	986	1144	1150	1056	1015	1136	1128	1153	1127	1091	1134	1138	1134	1140	1151	1147	3	1134	1137	1137	1137	1128	1134	1155	1134	1156	1156	1152	1133	1128	1136	1147	1137	1149	1146	1128	1135	1134	1153	1097	1152	1030	1136	1055	1134	1147	1	1128	1133	1153	1153	1152	1134	1134	1134	1072	1138	1137	1127	1147	1137	1135	1032	1149	1128	1030	1133	1134	1097	1134	998	1097	997	1054	1136	1015	1032	1127	1144	1150	1030	1055	1031	997	1152	1055	1055	1146	1031	1	20	1096	997	1098	1133	1149	1152	1099	1137	1055	1149	1147	1147	1134	1150	1055	1126	1138	1156	1140	1156	1032	1149	1148	1149	1149	1150	1136	1030	1134	1129	1134	1134	1099	1055	1134	1134	1015	1149	1137	1126	1113	1134	1128	1033	1153	1112	1127	3	1161	1055	1031	1151	1152	1137	1137	1137	1133	1127	1098	1147	1147	1147	1152	1147	1138	1149	1121	1141	1134	1134	1152	1015	1032	1153	1156	1150	1138	1138	1131	1157	1055	1139	1146	1134	1146	1127	1156	2	1013	1148	1127	1137	1016	1147	1128	1156	635	1155	1031	1153	1132	1032	1030	1097	1150	1138	1024	1120	1135	1127	1127	1134	1134	1151	1138	1134	1032	1134	1134	1031	1031	24	1134	1031	22	1150	1030	1150	1133	1146	1134	1134	1134	1098	2	1147	1135	1156	1033	1127	1163	1133	1136	1138	1134	1139	0	1137	2	1125	1136	1153	1127	1031	1146	1134	1146	1152	1148	1137	1134	1137	1133	1138	1096	1016	1015	1150	1150	1128	1136	1152	1109	1156	1143	1133	1053	1152	1032	1122	1134	1134	1133	1134	1134	1129	1153	1148	1152	4	1161	1133	1031	1055	1153	1150	1152	1134	1140	1151	1142	1055	1136	1136	1153	1134	1097	1134	1126	1014	1153	3	997	1150	1152	1160	1126	1134	1016	1097	1097	1139	1031	1134	1134	1134	1147	1131	1151	1132	1135	1134	1134	1055	1156	1138	1031	1146	1148	1032	1133	1134	1125	1134	1147	1134	1152	1127	1033	1128	1135	1137	1152	1127	1137	997	1131	1134	1134	1016	1151	1138	1125	1145	1099	1134	1098	1137	1153	1135	1016	1126	1146	1149	1136	1146	1015	1126	1032	1128	1127	1137	1014	1137	1149	1147	1032	1136	997	1150	1015	1056	1135	1137	1134	1138	1134	1134	78	1141	1134	1134	1147	1134	1032	1136	1147	1127	1153	1138	1134	1151	1156	1017	1135	1134	1145	1152	1137	1134	1156	1031	1108	1032	964	1033	1032	1137	1053	1014	1134	1033	1100	1100	1137	1134	1147	1137	1031	1137	1147	1137	998	1135	1055	1151	1127	1	1097	1016	1033	1012	1152	1128	1133	1032	1138	1055	1134	1146	1032	1124	1147	1166	1137	1137	1135	1139	1143	1055	1056	1147	18	1155	1031	1134	1150	1134	1135	1147	1143	1145	1137	1137	1151	4	1149	1156	1014	1134	1146	1137	1146	1133	1134	1134	1125	1146	1137	1151	1151	1133	1146	1129	1144	1032	2	1055	1144	1144	1055	1017	1153	1134	1150	1156	2	1150	1147	1165	1135	1149	1145	1134	1134	1015	1032	1138	1150	1137	1145	1054	1134	1137	1151	1134	1031	1055	1132	1128	1149	1153	1156	1133	1109	1133	1156	1134	1134	1055	1156	1134	1057	1126	1054	1126	1123	1134	1137	1150	1091	1146	1137	1054	1134	1134	1133	1134	1149	964	1139	1127	1134	1152	1054	1134	1152	1139	1152	1152	1152	1150	1134	1144	1148	1151	1125	1150	1133	1136	1097	1031	1127	1150	1151	997	1127	1128	1016	1137	1015	1149	1134	1147	1137	1150	1031	1138	1125	1134	1133	1137	1147	1150	1137	1053	1133	1055	1147	1133	1138	1	1152	1151	21	1152	1149	997	1016	1137	1152	1137	1135	1138	1137	1136	1135	1055	1156	1146	1137	1015	1136	4	1139	1138	1128	1155	1030	1127	1032	21	1151	1134	1148	1134	1151	1133	1152	1134	1134	1136	1157	1134	1145	1129	1142	1149	1134	1133	1096	1152	1150	1030	1098	1140	1147	1140	997	1030	1144	1149	1134	1152	1031	1127	1135	1150	1031	1156	1152	1138	1126	1138	997	1054	1152	1153	1146	1134	1134	1133	1032	1136	1056	1150	1152	1138	1137	1032	1129	1134	1124	1055	1152	1135	1150	1134	1030	1134	1134	1128	1155	1151	1133	1127	1137	1134	1150	1156	1151	1134	1015	1139	1136	1152	1150	1135	1150	1132	1134	1097	1096	1150	1134	1097	1155	1134	1096	1014	1138	1137	1154	1149	1127	1145	1127	88	1138	1137	1100	1134	1132	1100	1134	1099	1152	1055	1031	1134	1133	1030	1134	1134	1032	1147	1136	1152	1161	1141	1097	1145	1150	1014	1133	6	1155	1137	1134	1152	1014	1014	1137	1152	1154	1139	1151	1137	1132	1148	1014	1134	1133	1133	1152	1146	1150	1032	1016	1134	1150	1145	1154	1096	1134	1134	1040	1136	1134	1134	1127	1053	1151	1127	1134	1151	1028	1139	1149	1030	1016	1152	1128	1031	1154	1153	1097	1136	1143	1143	8	1032	1126	1134	1133	1135	997	1133	1150	1137	1136	1147	1030	1136	1101	1137	1133	1136	1136	1137	1126	1129	1130	1014	1128	1135	1139	1146	1153	1151	1134	1057	1134	1133	1127	1015	1137	1127	1155	1139	1150	1134	1137	1126	1128	1155	1126	3	1150	1134	1128	1150	1096	1056	1126	1032	1150	1151	1134	1167	1126	1129	6	996	1138	1155	1134	1129	1151	1150	1127	1150	1127	1140	1126	1152	1133	1134	1096	1127	1134	1159	1126	1125	1146	1124	1134	1155	1134	1141	1055	19	1146	1134	1134	1096	1052	1152	1134	1132	997	1125	1149	1137	1125	1134	1152	1137	1134	1134	1153	1150	1152	1137	1154	1127	1137	1146	1134	1134	996	1134	1133	1134	1144	1134	1152	1146	1127	1134	1050	1156	1154	1124	1134	996	1139	1134	1168	1127	1120	1133	1134	1152	3	1031	1055	1150	1155	1143	1136	1138	1134	1149	1134	1129	1137	1136	1137	1133	1153	1136	1052	1147	1033	1029	1126	1128	1124	1142	1125	1157	997	1099	1134	1137	1147	1143	1134	3	1134	1127	1155	1136	6	1128	1146	1136	1139	1138	1032	1139	1147	1147	1147	1143	1147	1147	1147	1147	1147	1151	998	1155	1147	1145	1108	1147	1153	1127	1149	1134	1133	1133	1149	1152	1126	1134	1167	1145	1149	1138	1127	1137	1133	1139	1139	969	1051	1134	1147	1032	1134	997	1016	1138	2	1133	1137	1097	1145	1134	1016	1016	998	1134	1126	1013	1139	1147	1147	1147	1142	1147	1147	1147	1147	1147	1151	998	1154	1147	1145	1108	1152	1153	1145	1147	1033	1136	1134	1152	1136	1133	1098	1143	1016	1016	1031	1098	1031	1137	1125	1156	1117	1151	1134	5	1126	1129	1137	1153	1097	1032	1134	1133	997	1167	1134	1032	1152	1013	1154	1154	1146	1148	1138	1138	1149	1147	1149	1149	1140	1156	1033	1134	1147	1147	1150	1124	1127	1136	1016	1125	1145	1147	1134	1134	1031	1128	1134	1115	1151	1136	1033	1033	1033	1033	1014	1129	1147	3	1055	996	1128	1134	1125	1129	1147	1162	1147	1147	1149	1133	1146	1123	3	1152	1138	1139	1150	1138	1097	1132	1134	1138	1149	1136	1029	1134	1098	1154	1140	1133	1134	1056	1134	1136	1031	1128	1145	1133	1143	1129	1137	1152	1134	1134	1143	997	1147	1146	1015	1135	1135	1156	1152	1125	1134	1152	1147	1096	1014	1134	1134	1013	1126	1157	1152	1152	1152	977	1096	1149	1134	1138	1122	1152	1155	1133	1156	3	1137	1124	1143	1031	1136	1133	1133	1152	1149	997	1135	1150	1138	1156	1148	1031	1134	1134	1151	1136	1155	1134	1134	1134	2	1149	1033	997	1138	997	1149	1014	1137	1127	1134	1133	1138	1100	1134	1136	787	1147	1128	1134	1151	1147	1031	979	1127	1145	1134	600	1145	1137	1016	1152	1031	1065	1137	1149	1134	1138	997	1134	1133	1133	1138	1137	1134	1055	1146	1134	1032	1126	1126	1127	1142	1134	1132	1143	1151	1151	1134	1134	1098	1137	1031	1137	1138	1129	147	1134	1135	1129	1129	1151	1127	1138	1147	1152	1133	1155	1032	1145	1144	1147	3	1134	1118	1150	1134	1150	1031	1016	1056	1133	1126	1111	1138	1138	1133	1128	1030	1150	1150	1147	1134	1134	1139	1134	1140	1147	1153	1133	1127	1152	1150	997	1135
1511056	1153	1126	1153	1139	1150	1030	1123	1151	1023	1142	1128	1130	1113	1126	1125	1132	1138	1127	1022	1140	1041	1137	1131	1102	1133	1148	1033	1136	1030	1031	1149	1136	1126	19	1137	1134	1149	1124	1116	1149	1131	1151	1030	1119	1136	1028	1134	1125	1148	1134	1133	1106	1150	1154	1143	1124	21	1154	1122	1141	1127	1050	1050	24	1150	1123	1150	21	1148	19	1133	1149	1070	1125	1139	1097	1132	1126	1148	1137	1124	1132	1133	1132	1131	1136	1028	1126	1023	19	1152	1125	1029	1136	1121	1138	1096	20	1028	1028	1126	1133	1125	1138	1154	1150	1107	997	1014	1125	1137	1159	1151	1125	1141	1140	1151	1124	1154	1125	1124	1127	1131	1124	1152	1137	1098	1137	1125	996	1126	1125	1029	19	1137	17	28	1149	1137	1097	998	1124	1141	1156	1029	1159	1142	1133	1126	1133	1138	1153	1031	1132	1137	1155	1107	1133	1096	21	1127	1096	1149	1028	19	1029	1139	1146	1151	1135	1153	1125	19	1098	1097	1133	1158	1096	76	1137	25	1150	1137	1137	1096	1125	1133	20	1138	22	1097	1134	1136	1137	1137	1137	20	1030	1108	1096	1124	1158	19	1142	1152	1123	1030	1139	1153	1109	997	1137	22	1133	1016	1125	18	1134	1134	79	1099	1137	1125	1126	22	18	1127	20	25	1153	1143	283	1125	1145	20	19	1126	1133	1125	1127	1144	20	1106	21	1126	1150	1133	19	21	1125	1125	21	1125	1124	19	20	1134	1124	1016	1140	1144	20	994	1126	1125	1126	1125	1156	1149	1150	1154	21	1132	1113	1031	1125	1150	1139	1025	1123	1142	1149	1154	6	1125	1133	1133	1125	1150	22	1125	4	1098	1150	20	1054	21	1126	1126	19	20	1125	1134	1126	1030	1171	1126	1124	19	20	1128	1126	1138	1137	1095	5	18	1126	1137	21	1136	1055	1124	1138	21	1155	1126	1029	1126	1152	1125	1157	997	1145	21	1137	1127	1054	1138	1028	1028	20	20	1153	1150	1029	1031	1150	8	1126	20	1126	1156	1016	1127	998	1133	1133	19	1149	1098	1132	1135	19	1134	1138	1124	1138	21	1153	1133	1145	1125	1136	997	1134	1127	1128	18	1126	4	1135	1135	1014	1137	1124	1125	1149	1131	1124	1137	23	1145	26	20	1132	1112	1124	1138	5	1149	1137	1125	1151	1101	20	1137	1137	1144	21	1144	26	19	1125	1153	1150	20	20	1127	1161	1030	1152	1126	1152	1151	1144	1143	1134	1014	20	1133	23	27	1138	1127	1139	20	997	1136	997	1139	1132	1015	1148	1097	22	1150	1137	1150	1144	1137	24	1153	889	19	1148	1125	1029	1138	1053	1136	1137	26	1144	1137	1147	1126	1149	1137	1095	18	1137	1095	18	1153	1031	1124	1122	1145	1055	1123	1125	1133	1136	1122	20	1125	1133	1133	23	1145	1145	997	1150	1148	1029	1125	1125	1143	1151	20	29	21	1015	1150	1015	1124	1153	1133	1125	1125	20	1096	1095	1161	1029	1126	1126	1015	1070	1156	1156	1136	1124	1132	1122	1154	1095	1166	1135	1148	1139	1150	18	1125	1156	1108	1014	1125	30	21	1152	1145	1126	1141	1014	1133	1153	1138	1030	1123	997	1032	1095	1137	1015	1014	21	1150	22	1125	1133	1125	1132	22	1111	1151	1128	19	1017	997	1153	1055	1030	18	1133	1030	1030	1126	22	22	1030	1134	1133	1030	1141	997	1153	1137	1055	1145	21	22	21	1139	25	1133	1145	1151	1125	1125	1133	1153	1137	1125	1139	16	1050	1150	1151	1125	1140	1119	1153	1143	1132	1125	1132	19	1138	1125	19	1133	1150	1154	1142	1134	1148	1150	1125	1132	1029	21	21	21	21	1124	20	1030	1014	1016	1136	20	1153	22	1145	1055	1156	1156	20	1138	1027	1029	1028	1029	1157	22	997	1140	1016	1125	1030	1137	1134	1133	1133	1031	13	1135	1135	1139	1137	1108	19	1055	1138	1144	1125	28	1151	1137	1127	1146	1028	1136	1156	1124	1015	1127	1149	1151	1144	1124	1147	1145	1096	987	1017	1138	1125	1126	21	1136	1152	997	1143	1137	20	1150	1098	1126	1125	1015	1030	1145	1133	1137	1153	1125	1161	1140	1123	22	20	1149	1149	28	21	1125	1015	1096	21	998	1155	1126	1167	1030	1135	21	1151	1097	1152	22	1123	20	21	1150	21	1145	1153	20	1134	1098	1127	1136	21	1133	1096	1147	1123	1153	1126	21	1150	1137	21	3	1124	19	1127	1125	1125	1133	1030	997	1126	1126	1153	1125	20	1111	20	1126	18	1136	1029	1030	1030	6	1138	1146	1053	1150	1133	1156	1122	1140	1125	1135	1137	1055	1095	1095	1152	1127	1030	1164	1125	1131	533	1125	1136	1156	1095	1148	1125	1127	1149	1125	1153	1143	1149	22	1137	1133	21	1140	1133	1030	1030	21	1125	26	1137	19	1124	1126	1132	1030	1137	7	1030	1156	5	78	1030	1096	1137	1030	20	21	1125	1144	20	1127	1126	1150	21	1124	1144	1121	1126	1140	1097	1155	1152	20	20	1097	21	1127	1032	1056	27	1149	1145	1125	1145	1013	1136	998	1070	1125	21	1150	1153	6	1151	1133	1131	1135	1055	542	1126	1126	1145	1145	23	1029	1027	1028	19	1126	1024	1152	1055	1053	22	1128	1126	1152	1138	1142	19	21	1135	1132	1050	21	1156	1126	1126	1152	1015	1126	1133	1151	1133	1149	20	1144	1154	1127	19	1133	1137	1133	1145	1148	1144	1126	1094	1126	1132	1124	1133	1148	1153	1124	1133	1151	1153	27	1149	1096	1138	1153	19	22	1030	1137	1014	1145	1127	1151	20	1030	1150	19	1030	18	1140	21	1136	1030	1126	19	1033	1098	27	21	1138	1125	19	1129	1145	1030	22	1133	1136	1145	1133	79	1137	1133	1150	1137	1145	6	21	28	1137	1144	1145	1153	22	1095	19	1148	1137	1127	1145	1054	17	1125	1094	1030	1031	1139	1106	1135	1165	22	1145	1109	1109	1147	1133	1125	20	1155	1029	1028	1029	1149	1125	1029	1029	1029	1128	1129	1152	1127	1132	1150	1127	21	1133	1150	1133	1135	1032	18	1155	1132	1128	21	1138	1154	1127	1125	1136	1125	1147	1054	1096	1099	1055	1132	1134	1126	1133	1145	1133	1128	1126	21	1139	1153	1153	1151	1096	1030	1143	20	1153	1030	1132	1144	1138	1138	1096	1132	1149	1096	1125	1133	21	1133	1145	1125	1144	1151	1137	19	21	1137	1156	1127	1050	1136	1153	1125	1016	1149	20	20	1125	1031	997	20	1126	1137	1125	1055	1149	1148	1150	1138	1099	1126	1150	21	20	1125	1133	27	1099	19	1145	28	22	1136	1138	22	1151	1150	1156	1016	1132	1116	1145	1055	1153	1152	19	19	1152	1124	21	19	1150	1133	1133	1138	1152	23	998	1127	20	1133	1118	1156	1153	1153	1153	18	1122	1127	1133	1133	1133	1136	1126	1149	1124	1145	1125	19	1150	1135	1123	1128	1055	22	1144	1153	1031	1126	1138	1150	1148	1124	1094	1130	21	1133	1125	1125	1097	1125	1148	1126	1153	1121	1149	1139	1097	21	1145	1153	1134	1125	1013	1137	1137	1126	27	1145	1145	1146	1150	1029	1166	1097	1152	1126	1133	1126	1148	1137	1145	1153	20	1030	1152	1133	1145	28	20	1133	1153	1136	23	1145	1149	22	1152	1126	1145	21	1097	1145	1150	1151	1128	1142	1032	1145	20	1125	1128	1133	18	1015	1096	1017	1135	20	20	1134	1030	1124	20	1132	1131	1083	21	1055	1133	1153	1149	1133	1153	1127	1137	1145	26	1147	1149	1133	1126	1145	1150	1055	1054	1133	27	1155	7	1154	7	1143	1136	1138	1030	21	1151	1153	21	1137	19	998	1137	1056	6	1055	1133	1138	20	20	1127	20	1145	1055	1125	20	1152	21	1031	21	1137	1133	1140	1054	1096	1126	1150	1014	1149	84	1120	1031	22	20	1148	1145	21	1125	22	1136	1016	1137	1121	1152	1139	19	1135	5	1133	1150	1140	1143	1152	22	21	1151	1133	1156	1134	20	1148	19	21	1125	1126	1031	20	1132	1149	1124	20	20	22	5	1115	21	1144	8	1016	1125	1135	26	1096	19	1135	21	1137	1152	1145	1133	1133	1136	26	1097	21	1137	1133	1138	1030	1125	1129	1132	1152	1055	1136	27	6	1150	19	24	1134	1145	1133	20	1149	1150	1164	19	1125	1152	1143	1135	1124	1125	1151	1138	1125	20	21	1126	998	1125	1125	20	1154	1151	1127	21	1097	1150	1138	21	998	1031	1030	1029	19	1144	956	1125	1056	21	20	1133	1133	20	21	21	1137	1133	1127	1150	1136	22	997	1148	21	1150	1031	1055	1152	1155	17	29	1150	1133	1055	1139	1150	19	1144	1137	1143	1155	19	1054	1151	1149	1137	1149	21	1139	1152	1125	21	1125	1133	1126	1132	1133	20	1154	1122	1150	1056	1055	1054	1125	1132	20	1133	1151	1030	1099	1133	1127	1055	1132	1149	1133	1151	1132	1125	1152	1155	1125	1125	21	1014	20	209	1151	1151	1132	22	20	1145	1140	1145	1077	28	23	1144	80	20	1127	1144	1137	1152	1153	1136	1124	1161	20	22	1032	1137	20	1139	1143	1148	1153	1133	1149	1132	23	1125	1150	27	23	1145	19	1137	1127	1133	1133	1132	1097	1122	1126	19	1151	19	1133	21	22	22	78	1153	1050	1138	1098	1126	1030	1133	1127	1156	1127	1133	1144	21	1125	1153	20	1151	1150	1132	1028	19	1150	1107	1135	1145	1055	1138	1054	1150	1145	1126	21	21	18	1145	1133	1150	1125	1139	1145	1143	1126	1137	1015	1149	1149	1150	1148	1133	22	1145	15	1166	1128	1137	1125	1126	1152	1145	1148	23	1030	19	1133	1137	1145	1144	1098	1054	1144	1138	1151	1152	1054	1138	1137	1055	5	1144	1111	1145	1145	1127	1142	1055	21	22	1119	1139	1031	18	22	20	1144	1133	1151	20	22	1133	1137	1155	1133	18	1145	1149	1091	1137	893	141	1134	1150	1153	1153	1145	1153	1125	1153	6	1126	1137	1126	1145	1137	1155	1107	1107	1150	1138	22	1029	1145	1126	1137	21	20	1149	1126	1141	1133	1030	1126	1145	1135	1144	21	7	1124	1124	1054	1144	1133	1156	1138	19	1137	78	1151	1149	1125	1148	20	21	1149	1149	1055	23	1132	1094	1094	1094	1028	1125	1125	1030	1154	1050	1015	1122	1132	1152	1143	1125	1127	1015	1126	19	1137	20	20	1055	1143	1125	1154	1145	1138	1137	1138	1054	1136	1151	1055	1127	1133	1126	1055	1125	1133	1143	1149	1153	20	1153	19	20	21	17	1125	1133	1152	1149	18	1125	1152	92	1126	1146	1156	1126	1031	20	1133	1133	22	77	26	1143	20	1125	26	1150	1029	1143	22	1152	1128	1145	21	1096	1123	1096	1149	19	6	6	1132	7	6	1153	1070	1070	1137	1030	1030	1150	21	1145	1124	1144	22	22	6	6	4	1015	1033	19	1133	1124	1125	1147	20	1136	21	1148	1098	1126	1137	1136	1128	1147	1131	1125	1135	1137	1144	1138	1124	6	6	1133	1132	1153	1145	1014	1133	20	1150	20	1139	1132	1134	1132	1138	1152	1145	1031	1107	1138	1136	1133	1153	1042	1096	1096	1031	1014	1137	20	1084	1137	1138	1152	1143	1128	20	1150	1150	1117	1117	1125	1097	1148	1015	19	1132	21	1144	1133	1096	1124	1163	23	1126	1125	1138	1152	1140	1128	1145	1150	23	1098	1126	1056	1120	1055	585	1066	1140	1099	1125	1144	1126	1127	21	1097	1128	1134	1134	1149	20	19	1140	1124	1138	1136	1145	20	1131	1135	24	1145	1030	1139	20	1166	1156	1152	1030	1152	1135	22	1156	1032	1033	1132	21	1151	1150	19	24	1137	1165	1126	1133	1132	1132	1030	1136	1133	1030	1143	1150	19	18	1155	21	1120	1097	1139	1125	1132	1133	1124	1055	20	1133	1133	1145	20	1134	1144	20	1150	1125	1155	16	31	1125	1133	21	1121	1145	1136	1055	1133	1125	1126	1133	1127	1152	1145	1140	1137	20	1134	1150	1150	1150	1145	30	19	19	0	1154	29	17	1099	1029	1124	1149	1149	1149	1149	21	1136	1133	22	1134	1029	1141	27	1152	1133	1145	1029	1030	1125	20	1133	1133	1127	1125	1156	1055	22	20	1151	1149	1053	1029	997	141	1133	1016	1133	1030	22	21	21	1140	21	1126	1032	1144	1133	1148	1015	1054	1155	1149	1149	20	1138	1149	1138	19	1124	1150	1134	998	997	18	1116	21	21	20	1145	1145	1125	1151	1139	1126	18	1144	1139	998	1159	1161	1135	1127	5	1031	19	1153	78	1138	1147	19	1151	1015	17	20	1125	1145	76	1054	1134	1097	1124	20	1149	1054	21	1031	1152	1123	1152	1016	1152	1153	1137	1029	1138	1138	1150	1138	1144	1133	1126	1030	1141	1126	1137	1133	1132	1144	21	1032	1149	1150	1031	1138	1152	1126	1136	22	19	1153	1150	1123	1139	1150	1149	1149	1144	1086	1149	1151	20	1128	1133	1131	1096	997	1152	7	1133	22	1137	1143	1137	1144	1029	1145	1145	1133	1119	1132	998	1153	6	1150	1013	1133	1097	1144	1095	1029	1125	1133	1135	1031	1126	20	1015	17	1149	1151	1149	1134	1149	24	1149	1131	1127	1150	1145	1149	1028	21	1126	1155	1137	1145	1145	20	1128	1126	1125	1055	1126	1054	20	1125	1137	19	1132	1106	1153	1139	1139	1140	20	1126	1098	22	1133	1150	1133	1137	20	21	1139	1095	1128	1146	18	1149	1149	1126	1125	1125	1137	1029	1031	1121	1145	141	20	20	1149	1149	1153	1030	1134	1138	20	1133	1133	5	1145	25	23	1147	1142	1135	1126	1126	1138	1127	1127	1126	1133	1156	1014	1132	1148	1149	1126	1126	1125	1150	1149	22	1030	1055	1014	1133	1133	1097	1145	1141	1133	1152	1133	1126	1124	1153	1031	28	1070	1015	1146	1137	21	1142	21	1054	1152	1157	20	1133	1137	24	1053	20	1145	1138	1136	21	1145	1133	1133	1016	1125	1125	1155	1125	20	1017	19	1055	20	1151	1139	1143	1145	997	1030	1138	1136	1154	1118	1125	1149	1149	1133	17	20	1153	1134	20	1138	1126	1145	23	1137	1125	1125	1134	1149	1148	1117	1145	1147	1150	1126	1136	1149	1152	1127	20	1148	1133	1097	1148	1014	1095	1097	1135	1132	1121	19	1133	1137	1153	1143	1144	1151	1033	1126	1126	1125	19	1156	1133	1133	1133	1137	1016	1138	1054	1144	1134	1015	72	1139	1137	1124	1145	1050	22	1126	1030	1121	1126	1149	1125	1055	1134	1140	1031	19	1137	23	1140	1153	1097	1136	1144	1125	1152	20	1139	1136	1137	1133	19	1149	1013	1138	1110	1137	1139	1030	1137	1152	1136	1015	1156	1133	1149	1132	1152	1055	1031	1054	1153	21	19	1030	1151	1149	1149	1013	1030	1140	1125	22	1133	1133	1127	1137	1055	1124	1134	1133	1133	1016	1054	1137	1138	1144	1140	1149	1137	1149	18	1145	1133	1138	1153	1032	1133	1133	997	1138	1143	1031	1054	1145	21	1137	1132	1151	1145	1132	1139	1125	1149	1126	1055	1126	21	1096	1140	1144	1150	1145	1132	1030	1149	22	1138	1136	1016	1150	1137	1151	1055	1030	1150	1133	1150	21	1133	1137	7	1149	1149	1148	1149	1149	1124	18	1144	21	1139	21	1151	1149	21	1030	18	20	1126	1032	1133	1126	1143	1124	23	1147	1144	1125	1137	1145	1103	1138	1147	1150	1147	1125	1150	1142	19	1127	1136	1127	1098	1149	1144	1134	1144	1149	1126	1136	1125	1013	1154	1015	1153	19	1150	1134	1137	1123	1152	1133	1132	1127	1055	1054	1098	1133	1154	1030	1146	1032	1033	1140	1154	1137	1133	997	1126	27	999	1140	139	1137	1147	1152	1133	1032	1096	1126	1133	1137	1030	1123	1127	1155	1155	1134	1126	20	1133	1137	1123	1154	1148	997	1151	1127	1150	23	1055	1145	1133	1150	1030	1136	1015	1138	1016	1134	1141	1143	1133	1124	19	1013	1121	1156	22	1140	20	1096	1153	1137	1134	23	1137	1140	1150	1055	19	1132	1127	20	1151	1133	1152	1125	1149	1132	1016	1133	1133	1137	1149	1124	1141	1155	1126	1127	21	22	21	1132	20	1155	1144	1132	1131	1150	1028	1139	1132	20	19	1156	1154	1132	1145	1017	1128	1138	1133	1121	1138	1138	1027	997	20	1151	1139	1137	1145	1030	1161	1028	1136	1132	1146	1054	1030	1016	1137	997	22	1151	1127	1096	1138	1098	1137	1143	19	22	1098	1151	1143	1126	1133	1055	1134	1137	1154	1147	1147	22	1145	1125	1029	1133	1156	1030	997	1095	1136	1124	1149	1149	1156	22	1149	1149	1123	1138	23	1137	1150	20	1145	1126	1124	1137	1133	1138	1132	23	1030	18	1137	1126	1032	1135	1030	1124	1149	1143	1030	1137	1137	1108	1015	22	1133	1133	1054	1030	22	1152	1137	1126	1156	21	1150	1132	1138	1031	1156	1135	1152	1148	1144	1133	1139	1127	1126	1125	1156	1125	1121	1149	1153	1149	1152	1150	20	1133	23	1126	1056	1148	1133	1141	1144	1133	1125	1143	1031	75	1136	1127	1123	1124	1124	1140	22	1156	1138	1126	1133	22	1096	1149	1125	1133	1153	1125	1141	1151	1150	1137	1014	1097	1030	1014	1125	1094	1030	1152	1152	1144	1133	1153	1136	1136	1149	1125	1133	1093	1137	1027	1137	1140	1133	1133	1125	1139	1124	1127	1133	1133	1133	1150	1133	1153	1144	1135	1150	1014	1144	1145	1128	1150	1125	22	1136	1126	1135	1152	1056	1135	1143	1032	1136	1133	1133	1149	1132	1133	22	1134	1127	1133	1052	1150	1127	998	1150	999	1133	1137	1136	1030	1150	1150	1133	1029	1030	20	1030	1132	1126	1135	1137	1137	1125	1031	1151	1137	1137	1144	1125	1133	1133	1137	1138	1130	1130	1134	1126	1149	1149	1165	1145	1150	1145	1133	1056	1132	1148	1154	1149	1151	1055	1133	1133	1136	1055	1054	1125	1144	1145	1150	1151	1033	998	1132	22	1133	1108	1148	1096	1143	1137	1143	1150	1156	1015	1145	1011	1171	1136	1138	1147	1125	1144	1132	1147	1096	997	19	1016	1149	1136	1133	1135	1126	1147	1055	1137	1133	1133	1133	1133	1156	1151	1124	1124	1145	8	1154	1030	1145	1097	1137	1133	997	1145	1149	1137	1133	1150	1144	1150	1055	1125	1137	1136	1127	1029	1136	1112	1132	1139	22	20	998	1150	1126	1150	1138	999	1144	1132	1156	1125	22	1145	1138	1132	1054	1132	1028	1150	1144	1136	1143	1031	1141	1149	1154	1030	1141	1134	1113	1014	1126	1117	1151	1117	1053	1113	1134	20	21	20	1133	1133	20	22	1143	1149	19	1126	1136	1137	1126	1144	1029	1147	1152	1030	1150	22	1151	1132	1122	1151	1138	1139	1126	1127	1143	1151	1029	1144	1016	1016	1016	1133	1124	1143	1028	1097	1149	1136	1133	77	1016	1016	1115	1029	1030	1132	1016	1016	1133	1129	1133	1133	1125	1016	1017	1136	1138	1123	1094	1133	1134	1055	22	1127	1117	1150	1133	21	1055	1129	1144	1150	1145	1137	1143	1134	1128	1137	1146	1133	1124	1151	1137	1152	1133	1148	1135	1138	1030	1137	1145	1096	1015	1133	1133	1137	1150	1139	1133	1129	1096	1133	1134	1125	1125	1145	1127	1139	1152	1150	1151	1132	1152	1133	1030	1133	1152	1137	1135	1133	1133	1138	1133	1133	1133	18	1105	1138	1151	1126	1133	1132	1132	1015	1137	1145	1056	1054	1138	19	1137	26	1141	22	1138	1133	1031	1133	1096	1149	1140	1149	1147	1150	1093	1133	1127	1138	1146	1137	1137	1132	21	1137	21	1015	1133	1030	997	1152	1126	1017	1135	1108	1099	1125	1032	1127	1132	1153	1136	1133	1156	1112	997	1137	1156	1140	1097	1143	1133	1149	1136	1031	1092	1150	1135	1139	1144	1144	1144	21	1031	1124	1154	1137	1150	1150	1132	1137	1135	1133	1125	1055	1030	1142	1150	1030	1031	1029	1137	1029	1125	1015	1015	1144	1134	1150	1150	1125	1145	1145	1144	1031	1151	1151	1126	1133	1032	1133	1132	1125	1144	1126	1137	1132	1137	1150	1133	1015	1135	1118	1127	1126	1150	1029	1100	1150	1153	1153	1126	1139	1153	1096	1127	1099	1136	1157	1127	1031	1150	1030	1126	1133	1096	1133	1014	1055	1138	1137	1150	1132	1055	1136	1098	1137	1133	1150	1055	1135	1150	1152	1055	1151	1151	997	1014	1014	1124	1127	1145	1125	1136	997	1143	1155	1128	1132	1153	1125	1126	1125	1030	1152	23	1136	1136	1137	1137	1137	986	1144	1148	1056	1015	1136	1126	1153	1126	1091	1134	1138	1133	1137	1151	1145	22	1133	1137	1137	1137	1126	1133	1153	1133	1155	1155	1152	1132	1127	1135	1145	1137	1149	1144	1127	1135	1133	1152	1096	1152	1029	1136	1055	1133	1147	20	1127	1132	1151	1153	1152	1133	1133	1133	1071	1138	1137	1126	1145	1137	1134	1031	1149	1127	1029	1132	1133	1096	1133	998	1097	997	1054	1135	1015	1031	1126	1144	1150	1029	1055	1030	997	1150	1055	1055	1146	1030	20	18	1096	997	1097	1132	1149	1152	1098	1137	1055	1149	1147	1145	1133	1150	1055	1125	1138	1155	1140	1155	1031	1149	1148	1149	1149	1150	1136	1029	1133	1129	1133	1133	1098	1055	1133	1133	1015	1149	1137	1125	1112	1133	1127	1032	1151	1111	1127	22	1161	1055	1030	1150	1152	1137	1137	1137	1132	1125	1098	1147	1147	1147	1152	1145	1138	1149	1121	1141	1133	1133	1150	1015	1031	1153	1155	1150	1138	1138	1130	1156	1055	1139	1144	1133	1145	1125	1155	21	1013	1148	1126	1137	1016	1147	1127	1156	634	1155	1030	1153	1131	1031	1029	1096	1150	1138	1023	1120	1135	1126	1126	1133	1133	1151	1138	1133	1031	1133	1133	1030	1030	25	1133	1030	20	1150	1029	1150	1133	1144	1133	1133	1133	1097	21	1147	1134	1156	1032	1126	1163	1132	1135	1138	1133	1139	19	1137	21	1124	1136	1153	1126	1030	1146	1133	1146	1152	1148	1137	1133	1137	1133	1138	1095	1016	1015	1150	1150	1127	1135	1152	1108	1155	1143	1132	1053	1152	1031	1122	1133	1134	1132	1133	1133	1128	1152	1148	1152	23	1161	1132	1030	1055	1153	1150	1152	1133	1140	1151	1141	1055	1136	1135	1153	1133	1096	1133	1125	1014	1153	22	997	1150	1152	1160	1125	1133	1016	1096	1097	1139	1030	1133	1133	1133	1146	1129	1151	1132	1135	1133	1133	1055	1156	1138	1030	1144	1148	1031	1132	1133	1125	1133	1145	1133	1152	1126	1032	1127	1135	1137	1152	1126	1137	997	1130	1133	1133	1016	1151	1138	1125	1143	1098	1133	1097	1137	1153	1135	1016	1125	1144	1149	1136	1144	1015	1125	1031	1127	1125	1136	1014	1137	1149	1145	1031	1135	997	1150	1015	1056	1135	1137	1133	1138	1133	1133	78	1140	1133	1133	1145	1133	1031	1136	1145	1126	1151	1138	1133	1151	1154	1017	1135	1133	1143	1152	1137	1133	1155	1030	1107	1031	963	1032	1031	1137	1053	1014	1133	1032	1099	1099	1137	1133	1145	1137	1030	1137	1147	1137	998	1134	1055	1150	1126	20	1096	1016	1032	1012	1152	1127	1132	1031	1138	1055	1134	1144	1031	1124	1145	1166	1137	1137	1135	1139	1141	1055	1056	1145	19	1155	1030	1133	1150	1133	1134	1147	1143	1143	1137	1137	1151	20	1149	1155	1014	1133	1144	1137	1146	1132	1133	1133	1125	1144	1137	1151	1150	1132	1144	1129	1143	1031	21	1055	1142	1142	1055	1017	1153	1133	1150	1156	20	1150	1145	1165	1135	1149	1144	1133	1133	1015	1031	1138	1150	1137	1143	1054	1133	1137	1151	1133	1030	1055	1131	1127	1149	1153	1156	1132	1108	1132	1156	1133	1133	1055	1156	1133	1057	1125	1054	1126	1122	1133	1137	1150	1091	1144	1136	1054	1133	1133	1132	1133	1149	963	1139	1126	1133	1152	1054	1134	1152	1139	1152	1152	1152	1150	1133	1144	1146	1150	1125	1150	1132	1136	1096	1030	1126	1150	1149	997	1125	1127	1016	1137	1015	1149	1133	1145	1137	1150	1030	1138	1125	1133	1132	1137	1145	1150	1137	1053	1132	1055	1146	1132	1138	20	1152	1151	8	1152	1149	997	1016	1137	1152	1137	1134	1138	1137	1135	1135	1055	1154	1144	1137	1015	1136	23	1139	1137	1127	1155	1029	1126	1031	22	1151	1133	1148	1133	1151	1132	1152	1133	1133	1136	1156	1134	1144	1129	1141	1149	1133	1132	1096	1152	1150	1029	1097	1140	1145	1140	997	1029	1142	1149	1134	1152	1030	1126	1134	1150	1030	1156	1152	1138	1125	1138	997	1054	1152	1153	1144	1133	1133	1133	1031	1136	1056	1148	1152	1138	1137	1031	1129	1133	1124	1055	1152	1135	1150	1133	1029	1133	1133	1127	1155	1151	1132	1126	1137	1133	1150	1156	1151	1133	1015	1139	1135	1152	1150	1135	1150	1131	1133	1097	1096	1150	1133	1096	1155	1133	1096	1014	1138	1136	1154	1149	1126	1144	1126	90	1138	1137	1099	1133	1132	1100	1133	1098	1152	1055	1030	1133	1132	1029	1133	1133	1031	1145	1135	1152	1161	1141	1096	1143	1150	1014	1133	25	1153	1137	1133	1152	1014	1014	1137	1152	1152	1139	1151	1137	1132	1148	1014	1133	1132	1132	1152	1144	1150	1031	1016	1133	1150	1145	1152	1095	1133	1133	1039	1136	1133	1133	1126	1053	1149	1126	1133	1151	1027	1139	1149	1030	1016	1152	1127	1030	1152	1153	1096	1135	1143	1143	27	1031	1125	1133	1133	1135	997	1132	1150	1137	1135	1145	1029	1136	1101	1137	1132	1136	1135	1137	1125	1128	1129	1014	1127	1135	1139	1144	1153	1151	1133	1057	1133	1132	1126	1015	1136	1126	1155	1139	1150	1133	1137	1125	1127	1155	1125	22	1150	1133	1127	1150	1096	1056	1125	1031	1150	1151	1134	1167	1125	1128	25	996	1138	1155	1133	1128	1151	1150	1126	1150	1126	1140	1125	1152	1132	1133	1095	1126	1133	1159	1125	1125	1144	1124	1134	1155	1133	1141	1055	22	1144	1133	1133	1096	1052	1152	1133	1132	997	1125	1149	1137	1125	1133	1152	1137	1133	1133	1153	1150	1152	1137	1152	1126	1137	1144	1133	1133	996	1133	1132	1133	1142	1133	1152	1144	1126	1134	1050	1156	1154	1124	1133	996	1139	1133	1168	1126	1119	1132	1133	1152	22	1030	1055	1150	1153	1142	1136	1138	1133	1149	1133	1128	1137	1135	1137	1132	1153	1135	1052	1145	1032	1028	1125	1127	1124	1140	1125	1157	997	1098	1133	1137	1145	1141	1133	22	1133	1126	1154	1136	24	1127	1144	1136	1139	1138	1031	1139	1145	1145	1145	1141	1145	1145	1145	1145	1145	1151	998	1155	1145	1143	1107	1145	1153	1127	1149	1133	1132	1132	1149	1152	1125	1133	1166	1144	1149	1138	1126	1134	1132	1139	1139	968	1051	1133	1145	1031	1133	997	1016	1138	21	1132	1137	1097	1144	1133	1016	1016	998	1133	1126	1013	1139	1145	1145	1145	1140	1145	1145	1145	1145	1145	1151	998	1154	1145	1143	1107	1152	1153	1143	1145	1032	1136	1134	1152	1136	1133	1097	1143	1016	1016	1030	1097	1030	1136	1125	1156	1116	1151	1133	23	1126	1128	1137	1153	1097	1031	1133	1132	997	1167	1133	1031	1152	1013	1152	1152	1144	1147	1137	1138	1149	1147	1149	1149	1140	1156	1032	1133	1147	1145	1150	1124	1126	1136	1016	1125	1143	1145	1133	1133	1030	1127	1133	1115	1151	1136	1032	1032	1032	1032	1014	1128	1146	21	1055	996	1127	1133	1125	1128	1145	1161	1147	1145	1149	1132	1144	1123	20	1152	1138	1139	1150	1138	1096	1131	1133	1137	1149	1136	1028	1133	1097	1152	1140	1132	1133	1056	1133	1136	1030	1127	1143	1132	1142	1128	1137	1152	1133	1133	1142	997	1145	1144	1015	1134	1134	1156	1152	1125	1133	1152	1145	1096	1014	1133	1133	1013	1125	1157	1152	1152	1152	976	1095	1149	1133	1138	1121	1150	1153	1132	1156	22	1137	1124	1141	1030	1136	1132	1133	1152	1149	997	1134	1150	1138	1156	1148	1030	1133	1133	1151	1136	1153	1133	1133	1133	20	1149	1032	997	1138	997	1149	1014	1137	1126	1133	1132	1138	1099	1133	1136	788	1145	1127	1133	1149	1145	1030	978	1126	1143	1133	599	1143	1136	1016	1152	1030	1065	1137	1149	1133	1138	997	1133	1132	1132	1138	1137	1133	1055	1144	1133	1031	1125	1126	1126	1141	1133	1131	1143	1151	1151	1133	1133	1097	1137	1030	1137	1138	1128	148	1133	1134	1128	1128	1151	1126	1138	1145	1150	1132	1155	1031	1144	1142	1147	22	1133	1117	1150	1133	1150	1030	1016	1056	1132	1125	1111	1138	1138	1132	1127	1029	1150	1148	1145	1133	1133	1139	1132	1139	1145	1153	1133	1125	1152	1150	997	1135
1511057	1146	1142	1152	1138	1140	1124	1138	1150	1117	1131	1129	1144	1114	1139	1141	1133	1142	1108	1114	1142	1142	1074	1107	1141	1143	1146	1125	1145	1126	1124	1136	1144	1139	1153	1075	1144	143	1139	1133	1138	577	136	1126	1135	1138	1119	1143	1143	139	1143	1070	1118	141	1150	1140	1138	1153	1146	1138	1142	1141	1134	1134	1154	1139	1137	140	1155	139	1155	1109	137	1124	1141	1110	1147	1112	1136	1141	1154	1140	1133	1133	1133	1132	1145	1124	1138	1121	1156	1149	1141	1125	1146	1137	1075	1070	1156	1124	1124	1138	576	1141	1146	140	1138	1122	1120	1132	1141	1153	1160	137	1141	1147	1146	1139	1137	1150	1141	1140	1139	1132	1140	138	1146	1147	1114	1140	1120	1141	1137	1125	1156	1146	730	1156	142	1074	1070	1120	1140	1144	1144	1125	1151	1142	1109	1142	576	1074	1150	1128	1133	1074	1143	1121	1114	1145	1148	1139	1146	1155	1125	1154	1126	1074	1147	1139	1145	1142	1140	1155	1069	1069	1114	1151	1070	1147	1074	1157	142	1146	1146	1068	1142	1115	1157	1146	1155	1147	1143	1145	1112	1140	1074	1155	1126	1121	1146	1135	1151	1156	1138	1149	1137	1126	1075	1142	1122	1120	1147	1155	1113	1133	1141	1156	1144	1114	1153	1070	1075	1141	1141	1155	1154	1139	1156	1153	1142	1148	282	1141	1147	1157	1155	1141	1113	1142	1138	1138	1154	1120	1156	1141	1149	1113	1155	1155	1141	1141	1156	1141	1141	1154	1156	1143	1140	1133	1109	1146	1154	1006	1138	1141	1138	1141	1145	1159	145	1150	1155	1141	1139	1129	1141	1139	1151	1123	1139	1141	1146	1146	1155	1141	1109	1113	1140	1139	1156	1138	1154	1146	1139	1155	1133	1156	1141	1141	1156	1156	1141	577	1141	1125	1150	1134	1140	1156	1155	1143	1141	1078	1111	1145	1154	1155	1134	1074	1157	1145	1134	1141	1075	1156	1154	1142	1125	1142	1148	1138	1144	1120	1147	1156	1074	1138	1135	1076	1124	1124	1156	1155	1113	1139	1125	1129	1138	1156	1142	1155	1138	1144	1134	1139	1120	1113	1113	1156	1159	1071	1133	1145	1156	1118	1075	1140	1074	1156	145	576	1147	1141	1113	1120	1144	1138	1140	1154	1149	1155	1113	1143	1132	1146	1140	1137	1145	1132	1140	1152	1153	1147	1155	1155	1112	1125	1140	1148	1154	1146	1146	1141	1140	1074	1155	1074	1152	1146	1155	1146	1155	1156	1141	1150	1139	1157	1157	1139	1152	1126	1149	1141	1151	1139	1146	1145	1143	1132	1155	576	1154	1155	1075	1143	1109	1155	1120	1072	1120	1133	1133	1133	1145	1147	1155	1139	1146	144	1145	1073	1153	1150	884	1154	1156	1141	1124	1108	1134	1144	1152	1156	1146	1074	135	1142	1146	1111	1145	1154	1111	1145	1155	1142	1128	1138	1131	1148	1135	1139	1141	1114	1151	1138	1155	1141	1114	1114	1155	1148	1148	1120	1149	1141	1125	1141	1141	1145	137	1157	1156	1156	1133	1139	1132	1140	1142	1114	1140	1141	1148	1145	1144	1152	1124	1138	1139	1133	1124	1145	1145	623	1136	1112	1138	1151	1145	1142	1150	1141	1148	1140	1154	1141	1143	1123	1132	1141	1158	1155	1149	1147	1142	1120	1132	1114	1156	1078	1126	1139	1120	1124	1143	1074	1132	1132	1156	1139	1157	1142	1113	1141	1113	1156	1124	1148	1143	1156	1134	1120	1154	1134	1125	1156	1128	1126	1125	1145	1157	1155	1126	1114	577	1126	1135	1120	1151	1073	1134	1148	1156	1156	1156	1074	1155	1114	1147	137	1140	1142	577	1142	1152	1141	1075	1153	1131	138	1139	1141	1156	1116	1142	1146	1133	1141	1109	1155	1109	1136	1156	1142	1140	1150	1145	1115	1145	1146	1138	1112	1125	1156	1156	1156	1156	1141	1155	1124	1132	1133	1111	1156	1142	1156	1147	1135	1145	1145	1157	1145	1123	1125	1124	1125	1144	1156	1120	1142	1133	1141	1125	1146	1143	1113	1114	1128	1154	1113	1072	1075	1074	1120	1156	1135	1076	1146	1141	1156	1141	1146	1139	1147	1124	1145	1144	1140	1133	1139	1146	1149	1146	1140	1145	1147	1145	1055	1133	1075	1143	1141	1157	1113	1149	1120	1146	1146	1155	1139	1148	1138	1141	1133	1125	1148	1114	1152	1113	1141	1152	1143	1140	1157	1156	1146	1146	1156	1156	1141	1133	1071	1156	1120	1151	1142	1147	1125	1144	1156	1148	1146	1149	1157	1139	1154	1156	1139	1156	1147	1161	1156	1143	1145	1139	1108	1157	1113	1069	1143	1139	1142	1141	1156	1139	1152	1155	1153	1162	1156	1139	1142	1142	577	1125	1120	1142	1142	1142	1142	1155	1125	1156	1141	1155	1146	1125	1126	1126	1154	1145	1143	1134	1139	576	1144	1138	1080	1141	1071	1108	1135	1069	1069	1149	1139	1126	1148	1141	1110	595	1142	1073	1144	1072	144	1141	1139	1146	1142	1150	1139	1146	1156	1145	1114	1156	1080	576	1126	1126	1156	1137	1156	1113	1154	1141	1141	1133	1126	1074	1154	1126	1145	1154	1155	1126	1068	1144	1125	1156	1156	1141	1151	1156	1143	1135	136	1156	1141	1146	1118	1137	1080	1070	1150	1149	1156	1156	1072	1154	1139	1128	1120	1156	1146	1148	1137	1147	1131	1071	1120	1124	1141	1156	1147	1150	1154	140	1133	1132	628	1134	551	1139	1139	1147	1147	1156	1125	1123	1124	1154	1139	1122	22	1134	1134	1156	1141	1139	1150	1074	1143	1156	1155	1111	1133	1134	1156	1144	1139	1139	138	1133	1139	1134	1139	1114	1146	1156	1146	144	1142	1156	576	1147	1114	1147	1148	1146	1139	1069	1139	576	1140	576	1145	144	1140	1114	1150	1149	1156	1146	1145	1074	1149	1155	1157	1125	1152	1133	1148	1143	1148	1156	1126	1139	1155	1125	1155	1143	1156	1145	1126	1139	1156	1126	1146	1155	1157	1078	1141	1156	1140	1148	1126	1156	1109	1072	1147	1142	1155	1147	576	1139	1147	1147	1154	1155	1156	1072	1143	1147	137	1157	1070	1155	1141	1074	1141	1147	1135	1154	1139	1069	1126	1127	1110	1119	1111	1147	1155	1147	1120	1120	1144	1114	1138	1156	1150	1125	1124	1125	137	1141	1125	1125	1125	1139	1109	1139	1138	1133	146	1126	1156	1114	136	1113	1150	1127	1155	1143	1133	1140	1156	1153	21	1142	1141	1145	1141	1144	1133	1069	1148	1135	1132	1143	1138	1113	1148	1113	1140	1139	1156	1076	1142	1142	139	1071	1127	1143	1156	1152	1125	1133	1146	1146	1146	1145	1142	1146	1071	1139	1113	1155	1108	1148	1141	1146	1137	1151	1155	1156	1075	1145	1138	1134	1143	1143	1143	1133	1146	1155	1156	1141	1128	1121	1156	1140	1148	1141	1134	1147	1145	1147	1146	1146	1142	1139	1156	1156	1141	1109	1156	1144	1155	1148	1156	1156	1145	1145	1156	1139	1139	1145	1133	1113	1118	1147	1134	1150	1149	1156	1156	144	1128	1157	1148	1139	1114	1109	1075	1149	1155	1121	1137	1157	1113	1133	1145	1142	1149	1149	1155	1138	1141	1114	1114	576	1151	1139	1146	1140	1147	1142	1156	1139	1143	1141	1141	1136	1156	1145	1149	1128	1141	1074	1139	142	1140	1069	1133	1155	1142	1141	1141	1147	1141	1146	1139	1143	1117	1146	1138	1146	1156	1147	1142	1143	1141	1131	1072	1146	1138	1156	1147	1147	1148	1146	1125	1147	1147	1149	1141	1114	1140	1145	1073	1147	1141	1157	1125	1149	1113	1147	1156	1156	576	1142	1072	1156	1147	1138	1157	139	1138	1147	1157	1147	1147	1139	1141	1139	1142	1127	1148	1155	1138	1141	1114	1155	1132	1069	1134	1074	1155	1155	1143	1126	1140	1155	1133	1132	46	1156	1134	576	1150	137	1113	1149	1139	1072	1147	1156	1145	1146	1142	1138	1147	1140	1134	1133	1114	1156	1144	1155	1150	1155	1146	1073	1076	1125	1155	1150	16	1155	1073	1154	1120	1147	1120	1154	1135	1113	1153	1157	1156	1140	1153	1147	1134	1141	1156	1149	1156	1124	1157	1147	1113	1142	1133	1069	1138	1148	1132	1146	1152	1116	1126	1157	1156	1137	1147	1156	1142	1156	1144	1133	1158	1118	1149	1147	1155	1111	1154	1113	1148	1138	1146	1149	1156	1156	142	577	1145	1143	1156	1146	1156	1156	1139	1141	1128	1156	1133	138	1140	1155	1155	1156	1155	1121	1156	1145	1154	1133	1141	1143	1154	1069	1156	1144	1156	1152	1149	1147	1113	1113	1074	1155	1147	1157	1145	1113	1146	1124	1141	1144	1107	1151	1135	1145	1156	1155	1139	1155	1156	1071	1149	1113	1155	1146	139	1147	1156	1141	1142	1146	1073	1139	1140	1141	1075	1141	1156	1156	1137	1120	1141	1138	1156	1150	1139	1139	1156	1146	1148	1075	1156	1120	1125	1125	1125	1155	1145	1067	1141	1134	1156	1156	1113	1113	1156	1156	1156	1072	1141	1139	1139	1074	1156	1121	1145	1157	145	1128	1134	1149	1158	1154	1155	1139	576	1134	1144	145	1155	1145	1146	1145	1144	1155	1135	1139	1155	1075	1138	1156	1109	1149	1141	1155	1142	580	1142	1142	1113	1157	1143	1146	1139	1134	1134	1133	1138	1133	1155	1114	1147	1126	1148	1109	1141	1134	1133	1148	1113	1136	1112	1142	1149	1149	1141	1141	1157	1133	1156	209	1139	1139	1112	1156	1156	1147	1146	1147	1067	1156	1156	1145	1154	1156	1143	1145	1152	1151	136	1140	1141	1152	1155	1156	1125	1146	1157	1075	1146	1145	1142	1113	1146	1133	1156	1141	144	1156	1156	1147	1156	1147	1141	576	1113	1133	1069	1137	1138	1156	1139	1156	1150	1156	1156	1156	1155	1142	1134	1073	1134	1139	1126	1113	599	1145	1140	1109	1146	1156	1138	1149	1156	1139	1139	1133	1124	1156	138	1121	1144	1147	1134	1077	1133	1151	1147	1138	1155	1156	1155	1147	576	1136	1137	1076	1148	1144	1139	1074	1132	1146	1146	1148	1145	1114	1155	1147	1154	1149	1137	1147	1143	1141	1149	1147	141	1156	1125	1155	1109	1072	1147	1146	1073	1133	1145	1108	1139	1149	1134	1078	1074	1134	1155	1146	1137	1147	1147	1140	1148	1134	1156	1156	1100	1075	1127	1155	1156	1156	1146	1114	1150	1156	1157	1114	1146	1158	577	1154	1147	1138	1066	1146	875	1156	1112	138	1143	1151	1147	1142	1138	1142	1094	1141	1073	1137	1147	1073	1158	1121	1121	1139	1074	1156	1125	1147	1138	1072	1157	1156	1146	1141	1111	1114	1126	1139	1147	1143	1146	1156	1153	1140	1140	1133	1145	577	1144	1075	1156	1139	1155	132	1146	1141	1145	1156	1155	1146	1146	1134	1156	1133	1069	1069	1069	1124	1140	1138	1126	1141	1134	1133	1138	1142	140	1146	1138	1139	1132	1143	1156	1073	1156	1156	1134	1149	1138	1144	1147	1146	1152	1074	1135	1141	140	1134	1138	1113	1141	1134	1140	1114	1146	1146	1149	1157	1142	1155	1156	1156	1154	1138	1114	1149	1146	1155	1141	1139	1152	1143	1148	1144	1139	1130	1155	1114	1142	1155	1154	1156	1146	1156	1140	1156	1139	1124	1144	1156	1152	1139	1148	1157	1069	1139	1146	1148	1154	1154	1154	576	1153	1153	1150	1124	1124	1146	1125	1126	137	1156	1147	1140	1147	1156	1157	1154	1154	843	1133	1125	1156	576	1140	1141	1148	1155	1146	1156	1145	1147	1138	1072	1152	1144	1155	576	1141	1115	1146	1147	1078	1140	1154	1154	576	1133	24	1148	1132	1114	1155	138	1154	1141	1113	1144	1140	1074	1149	1147	1126	1121	1076	1145	1114	1143	1052	1145	1069	1129	1133	1152	1156	1095	1152	1149	1140	1146	1140	1156	1136	1136	1143	1143	1141	1147	139	1133	1156	1113	1156	1145	577	1146	1140	1166	1156	1138	1141	1074	1149	1145	1139	1147	1139	1156	1070	1143	1134	1117	1134	585	551	1076	1073	1138	1147	1139	1139	1156	1148	1141	1144	1144	1146	1153	1155	1146	1140	1075	1151	1147	1156	1132	1143	1156	1147	1126	1074	1156	1149	1144	1149	1125	1149	1111	1156	1144	1127	1127	1133	1156	140	145	1156	1156	1152	1147	550	1114	1133	1133	1126	1144	1142	1125	1146	1139	1155	1156	1158	1156	1117	1069	1148	1138	576	1114	1140	1134	1147	576	1114	1147	1154	1143	1146	1156	138	1141	23	1153	1158	1141	1114	1156	1137	1147	1152	1134	577	1138	1137	577	1143	1149	1147	1158	1145	1156	1143	1139	1139	1139	1147	1155	1156	1156	1154	0	1156	823	1069	1124	1140	1146	1146	1146	1146	1156	1144	1113	1155	578	1125	1111	1156	1149	1113	1147	1125	1125	1136	1156	577	1114	1138	1133	1145	1135	1156	1155	1139	1146	1134	1124	1119	1156	1113	1132	576	1126	1156	1156	1156	1142	1156	1139	1125	1145	577	1145	1133	1132	1145	1146	1146	1155	1074	1148	1108	1156	1138	135	1144	1120	1119	1154	1144	1154	1154	1155	1147	1147	1141	1148	1142	1138	1155	1145	1075	1120	1145	1145	1115	1138	1154	1129	1156	1150	1155	1075	1144	1155	1141	1133	1154	1156	1141	1147	1155	1134	1144	1145	1142	1156	1146	1134	1157	1128	1149	1136	1149	1133	1149	1150	1144	1125	1075	1074	1141	1075	1146	578	1141	1124	1145	1138	1146	1114	1133	1147	1156	1127	1145	1139	1129	1140	1150	553	1145	1156	1156	1147	1139	1141	1074	1139	1146	1146	1143	1136	1146	1150	1156	1140	1113	1140	1068	1120	1149	1114	1114	1157	1153	1146	1152	1146	1125	1147	1147	576	1144	1142	1120	1149	1154	1139	1131	1113	1147	1145	1070	1124	1141	1113	1143	1126	1134	1156	1133	1155	1146	1149	1145	1071	1146	1154	1146	1132	1139	1156	1147	1146	1124	1157	1140	1151	1146	1147	1147	1156	1140	1138	1139	1134	1138	1134	1155	1141	1147	1156	1139	1121	1148	1074	1109	1146	1155	1138	1071	1156	1114	1136	1113	1152	1156	1156	1074	1068	1139	1147	1154	1146	1146	1141	1133	1137	1148	1125	1128	1125	1147	1156	1154	1155	1146	1146	1150	1125	1071	1074	1155	1114	1114	1155	1147	1156	1157	1144	1148	625	550	550	1146	1143	1139	1139	577	1144	1131	1112	1145	1146	1141	1138	1141	1139	1146	1157	1125	1134	1132	1142	1114	1146	1147	1111	1142	1150	577	1140	1140	1150	1125	1156	121	1132	1148	1146	1156	1078	1156	1133	1149	1143	1156	1142	1146	1156	1134	1156	1147	1075	1073	1156	1147	1114	576	1133	1138	1141	43	1140	1156	1134	1157	1135	1155	161	1073	1146	1147	1121	1125	1075	1151	23	1131	1137	1146	1146	1114	1155	1156	1142	1143	1156	1145	1138	1147	1157	1075	1141	1141	1143	1146	1145	1143	1147	1148	139	1139	1076	1146	1149	1139	1155	135	577	1070	1152	1132	1144	1148	1111	1112	1118	1154	1113	1072	1151	1146	1150	161	1131	1140	1138	1137	1155	1144	1113	1113	1113	1146	1133	1074	1133	1147	1143	1133	1153	1074	1073	1142	1147	1066	1157	1142	1126	1118	1138	1146	1137	1134	1144	1109	1126	1153	1146	1157	1154	1151	1147	1151	1146	1140	140	1156	1142	1076	1146	1113	1156	1146	1130	1079	1123	1074	1109	1126	1146	1149	1071	1132	1144	1113	1146	1134	1149	1134	1127	1133	1143	1157	1156	1126	1149	1146	1146	1130	1126	1111	1141	1156	1114	1114	1140	1153	1135	1141	1071	1113	1113	1133	1134	1146	1075	1143	1146	1148	1072	136	1154	1147	1113	1075	1150	1129	1114	1114	1120	1075	1146	1126	1132	1147	1155	1074	1112	1141	1147	1133	1110	1138	1146	1141	1134	1137	1155	1069	1142	1145	1150	1147	1133	1126	1146	1156	1146	1071	1134	1136	1074	1139	1135	1126	1136	1114	1148	1156	1142	1074	1154	1146	1146	1145	1146	1146	1137	1154	1147	1156	1074	1156	1148	137	1155	1125	1153	1156	1138	1125	1114	1138	1147	1136	1156	1144	1146	1141	1117	1148	134	1145	1143	1139	1139	1140	1139	1148	1156	1139	1151	1138	1070	1146	1143	1143	1146	1146	1139	1151	1141	1130	1150	1133	1142	1155	136	578	1073	1134	1149	576	1116	1139	1134	1134	1147	1114	1152	1126	1143	1127	1127	1154	1150	1072	576	1121	1140	1155	1120	1146	1155	1073	1137	1149	1113	1125	1070	1138	1113	1141	1126	1135	1139	1145	1153	1149	1138	1154	1114	1152	1139	1154	140	1121	1150	1139	140	1155	1135	1147	1113	1139	1126	1146	1133	1075	1133	1144	1136	1146	1114	1136	1156	1130	1134	1145	1156	1142	1157	1145	1156	1075	577	1157	1074	1142	1139	1134	1154	1133	1140	1156	1149	1114	1147	1141	1146	1112	1132	1113	576	1074	1145	1140	1144	1151	1139	1137	1156	1155	1155	1133	1156	1149	1146	1113	1132	1137	1124	1109	1112	1156	1155	1144	1140	1133	1147	1132	1139	1076	577	1136	1146	1146	1123	1121	1156	1139	1074	1145	1147	1126	1152	1124	1076	1112	1147	1133	1126	1133	1145	1121	1156	1147	1141	1145	1075	1146	1073	1146	1154	1157	1146	1149	1146	1138	1114	1135	1143	1074	1143	1147	1147	1156	1148	1141	1125	1114	1146	1125	1120	1144	1073	1137	1146	1146	1145	1157	1146	1146	1139	1076	1157	1146	1139	1156	1148	1138	1137	1073	1113	1075	1133	1157	1125	1154	1074	1137	1125	1113	1125	1137	1146	1146	1126	1146	1146	1147	1132	1156	1113	1113	1134	1125	1156	1140	1073	1138	1145	1156	1138	1133	1145	1127	1146	1113	1167	1148	1146	1114	1075	1140	1135	1137	1145	1141	1117	1146	25	1146	1149	1139	1156	577	1156	1138	1134	1149	1113	1145	1146	1113	1141	1148	1128	1144	1152	1138	1136	1137	1137	1143	1155	1144	1077	1139	1114	1155	1069	1153	1138	1140	25	1137	1148	1160	139	1152	1114	1147	1126	1132	1141	1129	1128	1149	1140	1145	1113	1139	1145	1145	1146	1141	1113	1103	1146	1128	1139	1126	1110	1113	1142	1075	1137	1138	1113	1114	1113	1139	1113	1150	1115	1113	1146	1132	1145	1147	1140	1148	1137	1156	1072	1137	1074	1149	1120	1113	1146	1127	1145	1114	1114	1152	575	1113	1157	624	1139	576	1132	1139	1139	1120	1139	1120	1113	1151	1145	1126	1139	1139	1113	1125	1125	1149	1125	1133	1138	1150	1145	1146	1143	1123	1136	1153	1115	1146	1137	1113	1113	1076	1074	1155	1133	577	1139	1146	1146	1148	1149	1139	1147	1114	1134	1112	1145	1143	142	1141	1135	576	576	1074	1132	1133	1143	1145	1147	1147	1139	1130	1120	1141	1156	576	1121	1146	1146	1145	1146	1146	1147	1145	1132	1147	1129	1150	1072	1075	135	1143	1146	1133	142	1145	1119	1155	1132	1138	1072	1113	1071	1138	137	1135	1146	576	1113	1114	576	1144	1144	1137	1139	1147	1154	22	1125	1147	1146	1075	1140	1121	1147	1148	1146	1113	1136	1145	1139	1135	1141	1072	1073	1140	1125	1074	1114	575	1152	1156	1156	1120	1139	1138	1139	1075	1121	1146	1133	1145	1137	1154	1147	1145	1113	1135	576	1123	1139	1145	1145	1146	1127	1155	1148	1144	1125	1148	1143	1121	1133	1138	1144	1139	1144	1134	1139	581	1156	1156	1156	1113	1113	1156	1156	1145	1146	1155	1141	1151	1146	551	1143	1125	1144	1139	1125	1139	1156	1139	1133	1138	1141	1073	1078	1137	1138	1146	1149	1125	1146	1133	1133	1132	1114	1140	1146	1125	1069	1146	1145	1114	1155	1133	1133	1149	1124	1126	1133	1133	1132	1113	1137	1113	579	1137	1133	1133	1112	1075	1140	1150	1113	1143	1134	1156	1139	1143	1139	1113	1156	1134	1137	1139	1138	1147	1073	1146	1143	1139	1072	1148	576	1137	1139	1074	1149	1113	1147	1143	1153	1126	1075	1148	1146	1134	1113	1113	1074	1139	1074	1113	1150	1146	1113	1144	1141	1141	1147	1139	1109	1149	1139	1139	1133	1140	1113	1126	1113	1149	1074	1145	1113	576	1114	1113	1113	1113	1155	1119	1074	1140	1139	576	1133	1133	1134	1150	1147	1136	1134	1119	1154	1111	1155	1154	1156	1074	576	1127	1114	1070	1146	1153	1146	1144	1138	1116	1113	1139	1074	1147	1074	1074	1133	1155	1146	1155	1133	1114	1124	1120	1108	1141	1133	1143	1122	1071	1141	1125	1143	1133	1142	1151	1113	1150	1135	1120	1146	1145	1143	1069	1157	1113	1146	1145	1126	1067	1139	1143	1075	1146	1133	1146	1156	1126	1135	1150	1147	1139	1139	576	1151	624	1113	1141	1135	1124	1144	1139	1125	1125	1125	1152	1124	1141	1132	1132	1146	1143	1139	1139	1139	1147	1147	1147	1126	1149	1139	553	576	1127	1109	1133	1137	1146	1139	1146	1113	1073	1139	577	1133	1144	1143	1139	553	1139	1125	1073	1148	1109	1150	1134	1146	150	1070	1141	1146	629	1143	1139	1126	1139	1126	1141	1114	1145	1113	1132	1133	1117	1147	1139	1141	1134	1075	1073	1146	1113	1148	1134	1144	1139	1149	1134	1139	1140	1120	1132	1132	1136	1139	1147	1137	1145	1120	1151	1146	1139	1133	1142	1140	1139	1139	1127	1149	1156	1073	1145	1075	1072	1072	1103	1146	143	1134	1133	1070	550	1150	1139	1065	1111	1075	1113	1151	1139	1147	1156	1114	1073	1153	1074	552	1113	134	1133	1144	1144	1140	1133	1139	624	1147	1147	1148	1146	1139	1144	1113	1156	1146	1149	1126	1071	1135	1114	1144	1156	1137	1113	138	1143	1149	1114	1114	1114	1125	1074	1072	1138	1147	1151	1144	1128	1146	1140	1124	578	1113	1146	1114	1120	1071	1119	1134	1143	1133	1128	1138	1143	1139	1125	1134	1125	1120	140	1134	1134	1162	1126	1156	1154	1070	1120	1147	1133	1146	1140	1146	1075	1135	1146	1144	1147	1113	1139	1134	1105	1146	1144	1159	1144	1127	1146	1145	1146	1146	1139	1145	1125	1114	1144	1113	1113	1145	1135	577	1113	1133	1138	1152	1139	1138	1113	1139	1127	89	1136	1141	1156	1153	1133	1125	1151	1140	1151	1145	1074	576	1140	1073	1144	1144	1144	1149	1147	1146	1146	1108	1143	1113	1113	143	1133	1128	1142	1144	1139	1079	1075	573	1156	1135	1110	1146	1113	1141	551	1144	1156	1131	1138	1138	1073	1133	1145	1107	1144	620	1143	1126	1142	1132	1129	1125	1146	1139	1153	1135	1131	1113	1138	1138	576	577	1139	1153	576	1128	1114	1114	1126	1126	1143	576	1126	1156	1139	1125	1139	1111	1146	576	1113	1113	1147	1156	1144	1143	1144	1127	1138	1146	1133	1144	1153	1114	1110	1156	1073	1156	1136	1140	1152	1139	1125	1144	1114	1136	1149	1136	1152	1113	1074	1109	1146	1070	1133	1133	1139	1139	1141	1144	1149	1121	1144	1145	1133	1134	1152	1129	1138	1113	1150	1112	1113	1113	1141	1152	1136	1148	1156	1152	1133	1124	1135	1150	1139	1139	576	1138	1148	1111	1134	1145	1143	1150	577	1146	1113	1137	1132	1151	1156	1121	1139	1149	1161	1139	578	1133	1146	1068	1110	1126	1114	1114	1113	1141	1071	1148	1140	1154	1113	1113	1136	1144	1074	1125	1146	1145	1125	1133	1114	1141	1113	1147	1113	1140	1138	1125	1138	1139	1146	1140	1137	1074	1120	1149	1113	1114	1133	1139	1075	1139	1146	1147	1113	1147	1074	1142	1113	1133	1138	1146	1143	1111	1146	1133	1137	1124	1138	1142	624	1131	1074	1146	1147	1126	1143	1120	1146	1133	1134	1073	1153	576	1074	1113	1113	1151	1149	1113	1113	1147	1113	1124	1151	1149	1138	132	1110	1114	1141	22	1133	1113	577	1146	1140	1146	1113	1144	1126	1123	1127	1054	1127	1127	1146	1134	1132	1115	1127	1147	1147	1072	1113	1147	1146	1126	1074	1144	1146	1120	1142	1134	1150	1139	1156	1145	1133	1127	1130	1148	1138	1133	1127	1074	1134	1071	1147	1127	1139	1147	1149	1072	1072	1150	1075	1146	1135	1135	1147	1154	1145	1126	1114	1139	1113	1142	1143	1147	1144	1147	1072	1139	1156	1146	1153	1132	1114	1146	1152	1143	1113	1113	1113	1141	1146	1071	1148	1148	1113	1145	1144	1144	1126	1156	1134	1144	1144	1134	1132	1143	1114	1147	1143	1156	1139	1147	1147	1113	1146	1143	1113	1133	1133	1129	1075	1147	1153	1146	1133	1114	1074	1139	1113	1126	1135	1132	1139	1146	1137	1144	1112	1122	1133	1144	1113	1114	1135	1151	1113	1122	1137	1133	1142	1136	1113	1073	1143	1065	1147	1144	1133	1113	576	1113	577	1146	1054	1076	1139	1113	1151	1133	1150	1140	1075	1166	1166	1151	1139	576	1148	1148	1145	1141	1139	1133	1140	1146	1124	1109	1139	147	1120	1143	1139	1132	1074	1132	1154	1113	141	1073	1139	1125	1146	1141	1113	1112	1107	1147	1147	1152	1132	1112	1135	1141	1133	1109	1155	1140	1159	1155	1149	1146	1121	1132	1146	1140	1157	1117	1146	1074	1143	1111	1135	1141	1147	1073	1132	1113	1156	1109	1146	1139	1153	1125	1138	1129	1150	1139	576	1147	1113	1148	1112	1149	1113	576	1151	1140	1143	1144	1144	1140	1138	1114	1133	1070	1140	1135	1124	1145	1155	1147	1147	1120	1124	1143	1135	1150	1142	1125	1138	577	1139	1125	1145	1149	1153	1137	1153	1120	1133	1149	1142	1146	576	1142	1109	1126	1145	1120	141	1149	1074	1073	1128	1157	1143	1138	1136	1140	1072	1148	1114	1125	1114	1114	1139	1150	1139	1134	1138	1146	576	1139	1145	1148	1113	1133	1111	1143	1151	1139	1071	1139	1133	1114	1071	1069	1139	1114	1146	1153	1114	1070	1130	1146	1143	1149	1143	1137	1163	1138	987	1146	1146	1148	1113	1147	1073	1114	1149	1149	1134	1126	1114	1113	1125	1113	1113	1128	1147	1143	1149	1152	1142	1146	1146	1136	1132	1109	1156	148	1074	1113	1140	1132	1132	1146	1140	129	1075	1139	1145	1108	1145	1132	1113	1133	1112	1149	1150	1139	1127	1133	1113	1139	1138	140	1144	1114	577	1145	1073	576	576	1139	1132	146	1137	1113	1139	1127	1146	1138	1136	1132	1149	1138	1126	26	1140	1145	624	1145	1145	1156	1125	1138	1113	1109	1150	1120	1133	1148	1146	1144	1147	1125	1145	1072	1154	1133	1145	618	1074	1138	1133	1135	1130	1139	1139	1075	1146	1150	1136	1113	1122	1114	1133	1134	1133	1143	1138	1150	1074	1139	1113	1147	1137	1138	1152	1139	1156	1139	1113	1139	1139	1069	1121	1137	1125	1139	1139	1142	1151	1139	1141	1154	1120	1075	1150	1113	1111	1148	1139	1139	1139	1139	1154	1139	1140	1133	1114	1144	1138	1114	1140	1138	1147	1145	1140	1150	1158	1114	1159	1135	1155	1146	1113	1113	1070	1116	1149	1113	1109	1120	1141	1146	1112	1141	1113	1149	1074	1113	1113	1149	1139	1140	1145	147	1138	1146	1147	1113	1113	1120	1113	1112	1114	1148	1114	1150	1145	1137	1110	1134	1144	1150	1140	1113	1120	1148	1140	1150	1137	1144	1113	1114	1149	1157	1125	1134	1149	140	1103	1151	1075	1113	1146	1113	1139	1074	1115	1073	1133	1151	1142	1116	1145	1125	1122	1137	1140	1139	1146	1142	1146	1120	1145	1113	1145	1147	1145	1114	1156	1113	1138	1148	1152	1157	1138	1146	1145	1148	1075	1128	1149	1147	1147	1147	1143	1147	1147	1147	1147	1147	1139	1120	1146	1147	1147	1122	1147	1149	1141	1147	577	1133	1133	1146	1149	1137	1113	1155	1144	1146	1076	1139	1073	1133	1153	1153	958	1115	1114	1147	1128	1114	1120	1133	1075	1156	1133	1153	1071	1143	1113	1133	1133	1120	576	1142	1132	1149	1147	1147	1147	1142	1147	1147	1147	1147	1147	1139	1120	1145	1147	1147	1122	1149	1149	1149	1147	1127	1145	1143	1149	1151	1109	1148	1145	1133	1133	1125	1148	1126	1143	1141	1144	1129	1139	1156	1156	1142	1138	1073	1149	1071	1127	576	1112	1120	1149	1113	1126	1149	1132	143	143	1146	1143	1143	1075	1146	1144	1146	1146	1155	1145	1130	1113	1144	1147	1139	1138	1139	1071	1133	1141	1146	1147	1113	1113	1127	1138	1114	1142	1139	1074	1125	1125	1125	1125	1132	1108	1148	1155	1134	1119	1141	577	1141	1141	1147	1171	1154	1147	1146	1112	1146	1140	1156	1140	1158	1141	1139	1154	1147	1132	1113	1143	1146	1145	1124	1113	1147	145	1140	1112	1113	1134	1113	1145	1125	1139	1146	1133	1141	1141	1074	1141	579	1113	1110	1120	1147	1147	1133	1142	1141	1144	1149	1141	577	1149	1147	1070	1132	1114	577	1131	1137	1143	1149	1149	1140	965	1145	1147	1114	1075	1117	138	26	1141	1145	1156	1074	1140	1143	1127	1145	1141	1109	1149	1146	1120	1144	1139	1074	1144	1146	1126	1113	1113	1139	1145	33	1113	1113	1114	1155	1146	1130	1120	1077	1120	1146	1132	1153	1138	1114	1133	1146	1147	1113	1145	790	1147	576	1113	146	1147	1126	963	1139	1146	1113	379	1146	622	1132	1149	1125	1049	1146	1146	576	1074	1120	577	1133	1133	1109	1073	1114	1134	1146	1113	1129	1137	1141	1138	1150	1113	1112	1147	1143	1139	1113	1113	1145	1075	1125	1147	1075	1139	163	1113	1139	1139	1139	1139	1138	1075	1147	138	1133	1152	1127	1143	1145	1137	1156	1113	1143	1148	1113	1148	1127	1132	1120	1133	1137	1153	1154	1153	1113	1139	1125	1139	139	1147	1113	1113	1075	1124	1149	1147	1142	1109	1141	1149	1139	1120	1154
1511058	1154	1127	1154	1141	1151	1032	1125	1153	1026	1143	1130	1131	1113	1129	1127	1134	1141	1130	1025	1141	1043	1138	1132	1106	1133	1148	1036	1136	1033	1033	1149	1136	1129	29	1138	1136	1151	1126	1118	1150	1133	1153	1033	1121	1139	1031	1136	1127	1150	1136	1134	1107	1152	1155	1144	1127	15	1155	1124	1144	1128	1052	1052	16	1151	1126	1152	14	1150	27	1134	1151	1074	1127	1140	1101	1135	1129	1148	1138	1126	1134	1135	1134	1133	1138	1031	1129	1026	11	1153	1127	1032	1136	1123	1139	1097	12	1031	1031	1129	1135	1127	1138	1156	1151	1109	998	1017	1127	1138	1160	1153	1127	1144	1143	1152	1127	1155	1127	1126	1130	1133	1126	1154	1137	1102	1138	1127	997	1128	1128	1032	11	1139	9	6	1151	1138	1098	999	1126	1144	1156	1032	1159	1142	1134	1128	1135	1139	1154	1034	1134	1138	1155	1109	1136	1100	13	1130	1100	1150	1031	13	1032	1140	1149	1152	1137	1154	1127	12	1099	1098	1136	1159	1097	82	1138	17	1152	1137	1137	1097	1127	1136	12	1138	15	1101	1136	1136	1140	1139	1138	12	1033	1110	1100	1127	1159	11	1143	1153	1126	1033	1140	1155	1111	998	1137	13	1136	1019	1127	27	1136	1137	87	1100	1138	1127	1128	15	25	1130	13	17	1155	1146	282	1127	1148	26	30	1128	1136	1127	1130	1145	27	1108	13	1128	1150	1136	25	14	1127	1127	13	1127	1126	12	12	1136	1126	1019	1141	1147	12	997	1129	1127	1129	1127	1156	1150	1152	1155	30	1134	1115	1034	1127	1151	1140	1028	1125	1144	1149	1155	29	1127	1134	1136	1127	1151	14	1128	27	1102	1151	12	1056	13	1128	1128	13	12	1127	1136	1128	1033	1172	1129	1126	11	13	1129	1128	1139	1138	1099	28	26	1129	1138	13	1136	1057	1126	1139	13	1156	1128	1032	1128	1153	1128	1157	998	1148	13	1138	1130	1056	1139	1031	1031	12	12	1154	1151	1032	1034	1151	30	1128	28	1129	1156	1019	1129	999	1136	1136	11	1150	1099	1134	1137	13	1135	1139	1126	1139	13	1155	1135	1148	1127	1137	998	1136	1130	1130	25	1129	27	1136	1137	1017	1137	1126	1128	1149	1133	1126	1138	15	1148	4	14	1135	1114	1126	1138	28	1149	1137	1127	1152	1102	12	1138	1138	1147	13	1147	4	11	1127	1154	1151	12	12	1130	1161	1033	1153	1128	1153	1152	1147	1146	1136	1017	12	1135	31	5	1139	1129	1140	12	998	1137	998	1140	1134	1018	1149	1101	13	1151	1137	1152	1147	1138	17	1154	889	12	1149	1127	1032	1139	1055	1137	1138	4	1147	1138	1149	1128	1149	1138	1099	26	1138	1099	26	1154	1034	1126	1124	1148	1057	1125	1127	1136	1137	1124	12	1127	1136	1136	15	1148	1148	998	1150	1148	1032	1127	1127	1146	1153	12	7	14	1018	1151	1018	1126	1155	1136	1127	1127	12	1100	1099	1161	1031	1129	1128	1018	1074	1156	1156	1138	1127	1135	1124	1155	1099	1168	1136	1148	1139	1151	25	1127	1156	1110	1017	1127	8	13	1153	1148	1128	1142	1017	1136	1153	1139	1033	1125	998	1035	1098	1138	1018	1017	14	1151	16	1127	1136	1127	1135	14	1113	1152	1130	11	1020	998	1154	1057	1032	12	1134	1033	1032	1128	14	14	1033	1137	1135	1033	1141	998	1154	1138	1057	1148	13	14	13	1140	18	1136	1148	1153	1127	1127	1135	1154	1138	1127	1140	23	1052	1152	1152	1127	1141	1120	1155	1146	1134	1127	1132	12	1139	1128	11	1135	1151	1155	1143	1137	1148	1150	1128	1135	1032	13	13	13	13	1126	14	1032	1017	1019	1138	12	1154	15	1148	1057	1156	1156	12	1139	1030	1032	1031	1032	1157	14	998	1141	1019	1127	1032	1137	1136	1136	1136	1034	28	1136	1136	1140	1138	1110	11	1057	1139	1147	1127	4	1152	1137	1130	1149	1031	1138	1156	1126	1018	1130	1149	1152	1147	1126	1148	1148	1100	988	1020	1139	1129	1128	13	1137	1153	998	1146	1137	13	1151	1102	1129	1127	1018	1033	1148	1136	1138	1154	1127	1161	1143	1125	14	12	1149	1149	4	13	1127	1018	1097	13	999	1156	1128	1168	1033	1135	13	1152	1101	1153	14	1125	31	14	1151	13	1148	1154	12	1136	1102	1130	1137	13	1136	1097	1148	1125	1154	1128	13	1151	1138	13	27	1126	12	1130	1127	1127	1135	1033	998	1128	1128	1154	1127	13	1113	12	1128	26	1136	1032	1033	1033	29	1138	1146	1055	1151	1135	1156	1124	1141	1127	1136	1138	1057	1096	1096	1153	1130	1033	1165	1127	1132	536	1127	1137	1156	1096	1150	1127	1130	1149	1127	1154	1144	1149	14	1137	1136	13	1141	1135	1033	1033	13	1128	4	1139	12	1126	1128	1134	1033	1138	30	1033	1156	28	84	1033	1097	1138	1032	12	13	1127	1147	12	1129	1129	1152	13	1126	1147	1122	1129	1141	1098	1156	1153	12	12	1098	32	1130	1035	1057	5	1149	1148	1128	1148	1016	1137	999	1074	1127	13	1150	1154	28	1153	1135	1133	1137	1057	545	1129	1129	1148	1148	15	1032	1030	1031	12	1129	1027	1154	1057	1055	14	1131	1129	1153	1139	1145	12	13	1136	1134	1052	13	1156	1129	1129	1154	1018	1129	1134	1152	1136	1149	12	1147	1156	1128	11	1135	1137	1136	1148	1148	1145	1129	1095	1129	1134	1126	1135	1148	1155	1126	1136	1151	1154	5	1149	1100	1139	1154	30	15	1033	1138	1017	1148	1129	1152	12	1033	1151	12	1033	26	1143	13	1136	1033	1129	11	1036	1102	5	13	1139	1127	11	1132	1148	1033	14	1134	1137	1148	1135	85	1137	1135	1151	1137	1148	29	15	3	1138	1146	1148	1155	14	1096	12	1148	1138	1128	1148	1056	28	1128	1095	1033	1034	1140	1108	1136	1166	14	1148	1110	1110	1147	1136	1128	12	1156	1032	1031	1032	1151	1127	1032	1032	1032	1131	1130	1153	1130	1134	1152	1130	13	1136	1152	1136	1136	1035	26	1155	1134	1131	13	1139	1156	1129	1127	1136	1127	1147	1056	1097	1103	1057	1134	1136	1129	1136	1148	1136	1131	1129	13	1140	1155	1155	1153	1097	1033	1145	12	1154	1032	1134	1147	1138	1138	1100	1134	1149	1097	1128	1136	14	1134	1148	1127	1145	1151	1138	11	13	1138	1156	1130	1052	1138	1154	1127	1019	1149	13	13	1127	1034	998	14	1127	1137	1127	1057	1149	1148	1150	1138	1103	1128	1151	13	12	1127	1134	7	1102	28	1148	3	14	1136	1138	14	1152	1151	1156	1019	1135	1118	1148	1057	1154	1153	11	11	1154	1125	13	11	1151	1136	1134	1139	1153	32	999	1130	12	1136	1120	1156	1154	1154	1154	26	1124	1129	1136	1136	1135	1137	1129	1149	1126	1148	1127	13	1151	1137	1127	1131	1057	14	1147	1154	1034	1128	1139	1151	1150	1126	1095	1131	13	1135	1127	1129	1101	1127	1148	1129	1154	1122	1149	1139	1101	13	1148	1155	1136	1127	1016	1138	1137	1129	2	1148	1148	1147	1150	1032	1167	1101	1153	1128	1136	1129	1148	1138	1148	1153	12	1033	1153	1136	1148	6	12	1135	1155	1137	15	1148	1150	14	1154	1129	1148	14	1101	1148	1151	1152	1131	1144	1035	1148	12	1128	1131	1136	26	1018	1098	1020	1136	13	12	1136	1033	1126	13	1134	1133	1085	13	1057	1135	1154	1151	1136	1154	1130	1138	1148	3	1147	1149	1135	1129	1148	1151	1057	1056	1136	2	1156	30	1155	29	1146	1137	1139	1033	15	1152	1155	29	1138	12	999	1137	1057	29	1057	1136	1139	27	12	1130	31	1148	1057	1127	12	1153	14	1034	13	1137	1136	1141	1056	1097	1129	1150	1017	1149	90	1121	1034	14	12	1148	1148	13	1127	14	1138	1019	1139	1122	1153	1139	12	1136	28	1136	1151	1142	1146	1153	15	13	1153	1135	1156	1136	12	1148	11	13	1128	1128	1034	14	1134	1151	1126	13	13	16	29	1116	13	1147	31	1019	1127	1137	6	1097	11	1137	13	1138	1153	1148	1136	1136	1137	4	1101	13	1137	1136	1138	1032	1127	1131	1133	1153	1057	1136	5	29	1151	14	16	1135	1148	1136	12	1149	1152	1165	11	1127	1153	1146	1136	1126	1127	1152	1139	1127	14	12	1129	999	1127	1128	12	1155	1152	1130	13	1101	1151	1139	13	999	1033	1033	1032	30	1147	959	1127	1058	14	13	1136	1136	12	13	13	1138	1135	1130	1151	1137	14	998	1148	13	1152	1034	1057	1153	1156	24	7	1151	1135	1057	1142	1152	12	1147	1137	1146	1155	12	1056	1152	1150	1138	1149	13	1141	1153	1127	14	1127	1135	1128	1134	1136	26	1154	1124	1151	1058	1057	1056	1128	1134	13	1136	1152	1033	1103	1134	1129	1057	1134	1149	1136	1151	1135	1127	1153	1156	1127	1127	15	1017	13	209	1152	1152	1135	30	12	1148	1143	1148	1078	3	15	1147	86	12	1129	1147	1138	1153	1155	1139	1126	1161	12	14	1035	1137	12	1140	1146	1148	1155	1136	1149	1134	15	1127	1152	5	32	1148	11	1137	1129	1135	1136	1134	1098	1124	1129	11	1152	12	1135	13	30	30	86	1154	1052	1139	1100	1129	1033	1136	1131	1156	1130	1134	1147	13	1128	1154	12	1152	1151	1134	1031	11	1152	1109	1137	1148	1057	1139	1056	1151	1148	1129	13	13	26	1148	1135	1150	1128	1140	1148	1146	1129	1138	1018	1149	1149	1150	1148	1136	14	1148	30	1167	1128	1137	1127	1128	1153	1148	1150	15	1033	27	1134	1138	1148	1147	1100	1056	1147	1139	1152	1153	1056	1139	1138	1057	28	1147	1113	1148	1148	1130	1145	1057	13	15	1122	1140	1034	26	14	12	1147	1136	1152	12	14	1136	1137	1156	1135	25	1148	1150	1092	1137	895	148	1135	1152	1154	1154	1148	1155	1128	1155	28	1128	1138	1129	1148	1138	1156	1109	1109	1151	1139	14	1032	1148	1129	1138	14	13	1149	1128	1142	1136	1033	1129	1148	1137	1147	13	31	1126	1126	1056	1147	1135	1156	1139	11	1140	84	1153	1149	1127	1148	13	13	1149	1149	1057	30	1134	1095	1095	1095	1031	1129	1128	1033	1156	1052	1018	1124	1134	1154	1146	1128	1130	1018	1128	28	1138	13	13	1057	1146	1128	1154	1148	1138	1138	1139	1056	1137	1153	1057	1130	1136	1128	1057	1127	1136	1146	1149	1154	12	1155	12	12	13	24	1128	1136	1153	1149	11	1127	1152	98	1128	1149	1156	1129	1034	13	1136	1135	14	83	4	1146	14	1127	4	1151	1032	1146	15	1153	1131	1148	13	1097	1125	1100	1149	16	29	29	1134	30	29	1154	1074	1074	1137	1033	1033	1152	13	1148	1126	1147	14	14	29	29	22	1018	1036	13	1135	1126	1127	1149	13	1136	13	1148	1102	1129	1138	1137	1130	1148	1133	1127	1136	1137	1147	1139	1126	29	29	1135	1134	1155	1148	1017	1136	30	1152	28	1141	1135	1136	1134	1139	1153	1148	1034	1109	1139	1136	1136	1154	1044	1100	1097	1034	1017	1138	12	1086	1138	1139	1153	1146	1131	12	1150	1150	1120	1120	1127	1101	1150	1018	13	1135	13	1147	1135	1100	1126	1164	15	1129	1127	1139	1153	1143	1131	1148	1151	15	1099	1128	1058	1121	1057	587	1068	1141	1101	1128	1147	1129	1130	15	1101	1131	1136	1136	1149	27	11	1143	1126	1139	1137	1148	12	1133	1137	16	1148	1033	1140	11	1167	1156	1153	1033	1153	1136	14	1156	1036	1035	1134	13	1153	1152	13	16	1138	1166	1129	1136	1134	1134	1033	1138	1135	1033	1146	1151	11	25	1156	14	1121	1098	1139	1128	1134	1136	1126	1057	11	1135	1136	1148	12	1136	1147	14	1152	1127	1157	23	9	1127	1136	12	1123	1148	1137	1057	1135	1128	1129	1135	1129	1153	1148	1141	1137	12	1136	1151	1151	1151	1148	8	11	11	29	1156	0	11	1100	1031	1126	1149	1149	1149	1149	13	1138	1136	14	1136	1032	1142	5	1153	1136	1148	1032	1033	1128	13	1135	1136	1129	1128	1156	1057	14	13	1152	1149	1055	1032	998	148	1136	1019	1135	1033	14	13	13	1142	13	1129	1035	1147	1135	1148	1018	1056	1155	1149	1149	12	1139	1149	1139	11	1125	1152	1136	999	998	29	1119	15	15	28	1148	1148	1127	1152	1141	1129	26	1147	1140	999	1160	1162	1136	1130	28	1034	11	1154	84	1139	1147	27	1152	1018	30	12	1127	1148	82	1056	1136	1101	1128	12	1149	1056	13	1034	1153	1126	1153	1019	1153	1154	1138	1032	1139	1139	1151	1139	1147	1135	1128	1032	1144	1129	1137	1136	1134	1147	13	1034	1149	1151	1034	1139	1153	1129	1136	15	11	1155	1151	1127	1140	1151	1149	1149	1146	1090	1149	1152	12	1131	1136	1133	1097	998	1153	30	1136	14	1138	1146	1138	1147	1032	1148	1148	1135	1122	1134	999	1153	29	1151	1016	1136	1101	1147	1096	1032	1127	1136	1137	1033	1129	12	1018	28	1149	1151	1149	1135	1149	16	1149	1133	1130	1152	1148	1149	1031	13	1128	1156	1137	1148	1148	14	1131	1129	1128	1057	1129	1056	13	1127	1137	13	1134	1108	1154	1140	1140	1143	12	1129	1099	14	1136	1150	1136	1138	12	13	1140	1096	1131	1149	29	1149	1149	1130	1128	1128	1137	1032	1034	1122	1148	148	28	12	1149	1149	1154	1033	1135	1139	28	1136	1136	29	1148	17	15	1147	1142	1137	1129	1129	1138	1129	1130	1129	1135	1156	1017	1135	1148	1149	1130	1129	1127	1151	1149	14	1033	1057	1017	1133	1136	1101	1148	1142	1135	1153	1135	1129	1126	1154	1034	8	1072	1018	1149	1137	13	1143	14	1056	1153	1157	12	1135	1137	16	1055	12	1148	1139	1137	13	1148	1136	1135	1019	1128	1127	1157	1127	12	1020	13	1057	12	1153	1140	1146	1148	998	1033	1139	1137	1156	1120	1128	1149	1149	1136	28	12	1155	1136	12	1138	1129	1148	15	1138	1129	1127	1136	1149	1148	1120	1148	1150	1152	1129	1137	1149	1153	1130	13	1150	1135	1098	1150	1017	1099	1101	1136	1135	1122	28	1136	1138	1154	1146	1147	1153	1035	1129	1129	1128	12	1156	1136	1136	1136	1137	1019	1139	1056	1147	1136	1018	80	1140	1138	1126	1148	1053	14	1130	1033	1122	1129	1149	1128	1057	1136	1141	1034	25	1137	15	1141	1154	1101	1137	1147	1129	1154	12	1142	1137	1137	1136	12	1149	1016	1139	1112	1138	1140	1033	1137	1153	1137	1018	1156	1136	1149	1134	1153	1057	1034	1056	1154	14	11	1033	1151	1149	1149	1016	1033	1141	1127	14	1136	1136	1130	1138	1057	1126	1135	1136	1136	1019	1056	1137	1139	1146	1143	1150	1138	1151	30	1148	1136	1139	1154	1035	1136	1136	998	1139	1146	1034	1056	1148	14	1138	1135	1152	1148	1134	1140	1128	1149	1130	1057	1129	15	1097	1141	1147	1151	1148	1134	1033	1149	14	1138	1137	1019	1150	1138	1152	1057	1033	1150	1136	1150	13	1135	1138	30	1149	1149	1148	1149	1149	1127	29	1147	13	1140	13	1152	1151	13	1033	29	12	1129	1035	1136	1129	1146	1127	15	1147	1147	1127	1140	1148	1105	1138	1147	1151	1148	1129	1151	1145	11	1130	1137	1130	1099	1149	1146	1134	1147	1149	1129	1137	1127	1016	1155	1018	1153	12	1152	1136	1138	1126	1153	1135	1133	1130	1057	1056	1102	1136	1156	1033	1146	1035	1035	1141	1155	1138	1135	998	1128	6	1000	1143	146	1138	1149	1153	1136	1035	1097	1129	1136	1138	1033	1125	1130	1155	1156	1135	1129	32	1136	1138	1127	1156	1150	998	1152	1130	1152	15	1057	1148	1136	1151	1033	1138	1018	1139	1019	1136	1143	1146	1136	1127	11	1016	1124	1157	14	1141	14	1100	1153	1138	1136	30	1138	1141	1151	1057	30	1134	1130	13	1151	1136	1154	1127	1149	1135	1019	1136	1135	1138	1149	1126	1144	1156	1129	1130	13	14	13	1134	12	1156	1146	1135	1133	1150	1031	1140	1135	12	12	1156	1156	1134	1148	1020	1131	1139	1135	1123	1138	1138	1030	998	12	1152	1140	1137	1148	1033	1161	1031	1137	1135	1146	1056	1033	1019	1139	998	14	1152	1131	1100	1139	1102	1138	1146	12	14	1102	1152	1146	1129	1136	1057	1136	1138	1154	1148	1148	14	1148	1127	1032	1136	1156	1033	998	1099	1137	1127	1149	1149	1157	14	1149	1149	1125	1139	15	1137	1151	12	1148	1129	1127	1138	1136	1139	1134	15	1033	29	1138	1129	1035	1136	1032	1127	1149	1146	1033	1137	1137	1112	1018	14	1136	1136	1056	1033	14	1153	1138	1129	1156	13	1151	1134	1138	1034	1156	1136	1152	1148	1147	1136	1140	1130	1129	1128	1156	1127	1122	1149	1155	1149	1153	1151	12	1135	15	1129	1058	1148	1136	1144	1147	1136	1127	1145	1034	83	1137	1130	1126	1127	1127	1143	14	1156	1139	1129	1136	29	1097	1150	1128	1135	1155	1128	1144	1152	1152	1138	1017	1101	1033	1017	1127	1096	1033	1153	1153	1147	1136	1153	1136	1136	1149	1127	1136	1096	1137	1030	1140	1143	1133	1136	1127	1140	1127	1130	1136	1136	1136	1151	1136	1154	1145	1136	1150	1017	1147	1148	1130	1151	1128	14	1137	1129	1136	1153	1057	1136	1146	1035	1138	1136	1136	1150	1134	1136	14	1136	1130	1135	1054	1151	1130	999	1151	1000	1136	1138	1136	1033	1151	1151	1136	1032	1032	14	1033	1134	1129	1136	1137	1137	1127	1034	1151	1138	1138	1147	1128	1136	1136	1138	1139	1131	1131	1136	1129	1149	1149	1166	1148	1151	1148	1136	1058	1135	1148	1154	1151	1152	1057	1135	1135	1137	1057	1056	1127	1147	1148	1150	1152	1036	999	1134	14	1135	1109	1149	1100	1145	1137	1146	1150	1157	1018	1148	1014	1172	1137	1139	1149	1127	1146	1134	1149	1100	998	27	1019	1150	1137	1136	1136	1129	1149	1057	1137	1135	1136	1136	1135	1156	1152	1127	1127	1148	30	1156	1033	1148	1101	1138	1135	998	1148	1149	1137	1136	1150	1147	1151	1057	1127	1138	1137	1130	1032	1137	1115	1134	1140	15	12	999	1151	1129	1151	1139	1000	1147	1134	1157	1128	16	1148	1138	1135	1056	1134	1031	1151	1147	1138	1146	1034	1142	1149	1154	1033	1144	1136	1114	1017	1129	1120	1152	1120	1055	1115	1136	12	13	14	1136	1136	12	14	1145	1149	12	1128	1137	1137	1129	1146	1032	1147	1153	1033	1151	14	1152	1134	1124	1152	1139	1140	1129	1130	1146	1152	1032	1147	1019	1019	1019	1136	1126	1146	1031	1098	1149	1136	1136	83	1019	1019	1116	1031	1033	1134	1019	1019	1136	1131	1136	1135	1128	1019	1020	1137	1139	1125	1095	1136	1136	1057	14	1130	1120	1151	1136	13	1057	1131	1145	1152	1148	1138	1146	1136	1130	1138	1147	1135	1127	1152	1138	1153	1136	1148	1137	1139	1033	1138	1148	1100	1018	1136	1136	1138	1151	1140	1136	1131	1100	1136	1136	1127	1127	1148	1130	1140	1153	1151	1152	1134	1153	1136	1033	1136	1153	1138	1137	1136	1135	1140	1136	1136	1136	11	1107	1139	1152	1129	1135	1134	1134	1018	1138	1148	1058	1056	1141	27	1139	6	1142	14	1139	1135	1034	1136	1097	1149	1141	1149	1147	1151	1093	1136	1130	1139	1149	1138	1138	1134	14	1137	14	1018	1136	1033	998	1153	1128	1020	1137	1110	1100	1127	1035	1129	1134	1154	1137	1136	1157	1115	998	1137	1157	1143	1098	1144	1136	1149	1136	1034	1093	1151	1137	1140	1147	1145	1147	13	1034	1127	1155	1137	1151	1151	1134	1138	1137	1136	1127	1057	1032	1144	1151	1033	1033	1032	1138	1031	1127	1018	1018	1147	1136	1151	1151	1127	1148	1148	1147	1034	1152	1152	1129	1135	1035	1133	1134	1128	1147	1129	1137	1135	1138	1151	1135	1018	1135	1121	1130	1129	1151	1032	1101	1151	1154	1154	1129	1139	1155	1097	1130	1102	1138	1157	1130	1034	1151	1033	1128	1136	1100	1136	1017	1057	1139	1137	1151	1134	1057	1137	1100	1137	1136	1151	1057	1137	1151	1153	1057	1152	1152	998	1017	1017	1127	1130	1148	1128	1136	998	1143	1156	1131	1134	1155	1127	1129	1128	1033	1153	15	1137	1136	1138	1138	1138	989	1146	1150	1058	1018	1137	1129	1154	1129	1092	1134	1139	1136	1142	1152	1148	14	1136	1138	1138	1138	1129	1136	1155	1135	1156	1156	1153	1134	1130	1137	1148	1137	1150	1147	1130	1135	1136	1153	1100	1153	1032	1137	1057	1136	1147	12	1130	1135	1153	1154	1153	1136	1136	1136	1075	1139	1138	1129	1148	1138	1136	1034	1149	1130	1032	1134	1136	1100	1136	999	1098	998	1056	1137	1018	1034	1129	1145	1151	1032	1057	1033	998	1152	1057	1057	1146	1033	12	29	1097	998	1101	1134	1149	1153	1101	1138	1057	1149	1147	1148	1136	1151	1057	1128	1138	1156	1141	1156	1034	1149	1148	1149	1149	1151	1136	1032	1136	1131	1136	1136	1102	1057	1135	1136	1018	1150	1138	1128	1114	1136	1130	1035	1153	1113	1128	14	1161	1057	1033	1151	1153	1138	1137	1138	1134	1129	1099	1147	1147	1147	1153	1148	1138	1149	1123	1143	1136	1136	1152	1018	1034	1155	1156	1151	1139	1139	1132	1158	1057	1140	1147	1136	1146	1128	1156	13	1016	1150	1129	1138	1019	1147	1130	1156	636	1155	1033	1155	1133	1034	1032	1100	1151	1139	1026	1121	1136	1129	1129	1135	1135	1152	1139	1135	1034	1136	1136	1033	1033	33	1135	1033	31	1151	1032	1151	1133	1147	1135	1136	1136	1101	13	1147	1136	1156	1035	1129	1164	1134	1137	1139	1136	1140	11	1138	12	1127	1137	1154	1129	1033	1146	1136	1148	1153	1150	1138	1136	1138	1134	1138	1097	1019	1018	1151	1151	1130	1137	1153	1110	1156	1145	1134	1055	1153	1034	1124	1136	1135	1135	1136	1136	1131	1154	1150	1153	15	1161	1134	1032	1057	1154	1151	1153	1135	1142	1152	1144	1057	1136	1137	1154	1135	1100	1136	1128	1017	1154	14	998	1151	1153	1161	1128	1135	1019	1100	1098	1140	1033	1136	1136	1136	1147	1132	1152	1133	1137	1136	1136	1057	1156	1139	1033	1147	1148	1033	1134	1136	1127	1136	1148	1136	1153	1129	1035	1130	1136	1137	1153	1129	1138	998	1132	1136	1136	1019	1152	1139	1127	1146	1102	1136	1101	1138	1153	1136	1019	1128	1147	1150	1138	1147	1018	1128	1034	1130	1129	1138	1017	1138	1149	1148	1034	1137	998	1150	1018	1058	1136	1138	1135	1139	1136	1136	86	1143	1136	1136	1148	1136	1034	1137	1148	1129	1153	1139	1136	1152	1156	1019	1136	1135	1146	1153	1137	1136	1156	1033	1109	1034	966	1035	1034	1137	1055	1017	1136	1035	1102	1102	1138	1136	1148	1137	1033	1138	1147	1137	999	1136	1057	1151	1129	12	1100	1019	1035	1015	1153	1130	1134	1034	1139	1057	1135	1147	1034	1126	1148	1167	1138	1138	1136	1140	1144	1057	1058	1148	27	1155	1033	1136	1150	1136	1136	1147	1145	1146	1137	1138	1152	15	1149	1157	1017	1136	1147	1138	1146	1135	1136	1136	1127	1147	1138	1152	1151	1135	1147	1131	1145	1033	13	1057	1145	1145	1057	1020	1154	1136	1150	1156	13	1151	1148	1166	1136	1149	1146	1136	1135	1018	1034	1139	1150	1138	1146	1056	1136	1138	1152	1136	1033	1057	1133	1130	1149	1153	1156	1135	1110	1134	1156	1136	1136	1057	1157	1136	1058	1128	1056	1128	1125	1136	1138	1151	1092	1147	1138	1056	1136	1135	1135	1135	1149	966	1140	1129	1136	1153	1056	1135	1153	1140	1152	1152	1153	1151	1135	1145	1149	1151	1127	1151	1134	1137	1100	1033	1129	1151	1151	998	1129	1130	1019	1138	1018	1150	1136	1147	1138	1151	1033	1138	1127	1136	1135	1138	1148	1151	1138	1055	1135	1057	1147	1134	1139	12	1153	1152	30	1153	1149	998	1019	1137	1153	1139	1135	1138	1138	1137	1136	1057	1156	1147	1138	1018	1137	15	1140	1139	1130	1156	1032	1129	1034	30	1152	1135	1149	1136	1152	1135	1153	1136	1135	1137	1158	1134	1146	1131	1143	1150	1136	1134	1097	1153	1150	1032	1101	1141	1148	1140	998	1032	1145	1149	1135	1153	1033	1129	1136	1151	1033	1156	1153	1139	1128	1139	998	1056	1153	1154	1147	1135	1135	1134	1034	1136	1057	1150	1153	1139	1138	1034	1130	1135	1126	1057	1153	1136	1151	1136	1032	1136	1136	1130	1156	1152	1134	1129	1137	1135	1151	1156	1152	1136	1018	1140	1137	1153	1151	1136	1151	1133	1136	1098	1097	1151	1136	1100	1156	1136	1097	1017	1138	1138	1155	1150	1129	1147	1129	95	1138	1137	1103	1136	1133	1101	1136	1102	1153	1057	1033	1136	1135	1032	1136	1136	1034	1148	1137	1153	1161	1143	1100	1146	1150	1017	1134	17	1155	1138	1136	1153	1017	1017	1137	1153	1154	1140	1152	1137	1132	1148	1017	1136	1134	1135	1153	1147	1151	1034	1019	1136	1151	1147	1154	1099	1136	1135	1041	1137	1135	1135	1129	1055	1151	1129	1136	1152	1030	1139	1150	1032	1019	1153	1130	1033	1154	1154	1100	1137	1145	1145	5	1034	1128	1136	1134	1136	998	1134	1151	1137	1137	1148	1032	1136	1102	1138	1134	1136	1137	1138	1128	1130	1131	1017	1130	1136	1140	1147	1154	1151	1136	1058	1136	1134	1129	1018	1138	1129	1156	1140	1151	1136	1137	1128	1130	1156	1128	14	1151	1136	1130	1151	1097	1057	1128	1034	1151	1152	1135	1168	1128	1131	17	997	1139	1156	1136	1131	1152	1151	1129	1151	1129	1141	1128	1153	1134	1136	1099	1129	1136	1160	1128	1127	1147	1126	1135	1156	1136	1142	1057	29	1147	1136	1136	1097	1053	1153	1136	1133	998	1127	1149	1139	1127	1136	1153	1138	1136	1136	1154	1151	1153	1137	1154	1129	1137	1147	1136	1136	997	1136	1135	1136	1145	1136	1153	1147	1129	1135	1052	1156	1155	1126	1136	997	1139	1135	1169	1129	1122	1135	1136	1153	14	1033	1057	1151	1155	1144	1137	1139	1136	1149	1136	1131	1138	1138	1138	1134	1154	1137	1053	1148	1035	1031	1128	1130	1126	1143	1127	1157	998	1102	1136	1137	1148	1144	1136	14	1136	1129	1156	1137	17	1130	1147	1136	1139	1139	1034	1139	1148	1148	1148	1144	1148	1148	1148	1148	1148	1152	999	1155	1148	1146	1109	1148	1154	1128	1150	1135	1134	1134	1149	1153	1128	1136	1168	1146	1149	1139	1129	1138	1134	1140	1140	971	1052	1136	1148	1034	1136	998	1019	1139	13	1134	1138	1098	1146	1136	1019	1019	999	1135	1128	1016	1139	1148	1148	1148	1143	1148	1148	1148	1148	1148	1152	999	1154	1148	1146	1109	1153	1154	1146	1148	1035	1136	1134	1153	1137	1134	1101	1145	1019	1019	1033	1101	1033	1138	1127	1156	1118	1152	1135	16	1128	1131	1138	1154	1098	1034	1135	1135	998	1168	1136	1034	1153	1017	1154	1154	1147	1148	1138	1139	1149	1147	1149	1149	1141	1157	1035	1136	1147	1148	1151	1126	1129	1137	1019	1127	1146	1148	1136	1136	1033	1130	1136	1117	1152	1137	1035	1035	1035	1035	1017	1131	1148	14	1057	997	1130	1135	1127	1131	1148	1162	1148	1148	1149	1135	1147	1125	13	1153	1140	1141	1151	1139	1100	1133	1136	1138	1149	1136	1031	1136	1101	1154	1142	1135	1136	1058	1136	1136	1033	1130	1146	1134	1144	1131	1138	1153	1135	1136	1143	998	1148	1147	1018	1136	1136	1156	1153	1127	1135	1153	1148	1097	1017	1136	1135	1016	1128	1157	1153	1153	1153	979	1099	1150	1136	1139	1123	1152	1155	1134	1156	14	1138	1126	1144	1033	1136	1134	1134	1153	1149	998	1136	1151	1139	1156	1148	1033	1136	1136	1152	1136	1155	1136	1136	1136	13	1149	1035	998	1139	998	1149	1017	1138	1129	1136	1134	1138	1103	1136	1136	787	1148	1129	1136	1151	1148	1033	980	1129	1146	1136	601	1146	1138	1019	1153	1033	1066	1137	1149	1135	1139	998	1135	1134	1134	1139	1138	1136	1057	1147	1136	1034	1128	1127	1129	1144	1136	1134	1145	1152	1152	1136	1136	1101	1138	1033	1137	1139	1131	147	1136	1136	1131	1131	1152	1129	1139	1148	1152	1134	1156	1034	1146	1145	1149	14	1136	1120	1151	1136	1151	1033	1019	1057	1134	1128	1112	1139	1139	1135	1130	1032	1151	1150	1148	1136	1136	1140	1135	1142	1148	1154	1134	1129	1153	1151	998	1136
1511059	822	806	826	802	818	744	803	819	738	810	814	806	793	805	805	818	804	802	735	812	750	814	804	784	802	818	745	805	743	744	816	805	805	16	814	803	819	804	797	818	806	821	743	799	801	741	803	805	818	803	810	789	820	818	818	803	4	823	804	807	807	753	753	3	818	801	820	2	818	14	806	818	772	805	812	781	807	799	824	809	805	818	819	818	818	803	742	805	739	1	825	805	743	805	803	815	783	2	742	742	805	807	805	807	824	818	791	715	728	805	809	821	821	805	806	806	818	803	826	805	804	806	817	804	822	806	782	806	804	714	806	804	742	1	804	4	8	819	814	784	716	805	807	821	743	827	816	806	805	807	815	826	744	818	814	820	791	808	780	3	806	781	822	743	2	743	816	811	818	804	818	805	1	785	784	808	825	783	56	814	6	820	806	806	783	805	808	2	806	2	782	802	805	809	810	814	2	743	792	781	798	825	1	822	825	803	743	816	818	792	715	806	4	808	730	805	14	803	809	59	786	814	805	806	3	14	806	3	4	818	809	227	805	810	13	18	805	808	805	806	817	17	790	1	806	823	808	14	3	805	805	3	805	805	1	2	803	804	730	813	809	1	736	805	805	805	805	821	821	820	826	18	801	797	744	806	818	812	740	805	809	819	823	17	805	806	808	805	818	4	804	15	783	818	2	756	1	806	806	3	2	805	807	806	744	833	802	804	1	2	807	806	814	810	780	16	14	802	815	3	805	757	804	815	2	826	806	743	805	825	804	822	715	810	3	814	805	756	815	742	742	1	1	822	818	743	744	817	19	802	15	805	821	729	805	716	808	808	1	821	785	818	804	3	816	815	804	815	3	822	807	810	805	805	715	803	805	805	14	807	15	804	804	728	806	804	805	819	818	804	809	4	810	7	3	807	792	804	807	16	819	806	805	819	786	2	814	809	809	3	810	7	1	805	826	818	1	1	806	829	743	825	806	825	818	809	808	803	728	2	807	18	7	815	805	812	2	715	813	715	810	818	729	820	782	3	818	806	820	809	813	4	826	725	1	823	805	743	811	756	805	809	7	809	814	817	805	819	810	780	14	810	780	14	818	744	805	796	810	757	805	805	808	808	804	2	805	808	808	4	810	810	715	823	824	743	805	805	808	820	1	9	4	729	818	729	805	818	808	806	805	2	781	780	829	743	805	806	729	772	821	821	810	803	807	804	826	780	825	807	824	807	818	14	805	824	791	728	805	8	2	825	810	806	821	728	808	823	814	743	805	715	744	781	814	729	728	3	818	5	805	808	805	807	4	789	824	808	1	730	714	826	757	743	2	815	743	743	806	3	3	743	809	807	743	820	715	825	813	757	810	3	3	3	816	6	808	810	821	805	805	807	818	809	805	816	12	753	820	818	805	815	797	818	809	818	805	805	2	811	804	1	802	818	826	815	809	818	820	804	807	742	3	3	3	2	805	3	743	728	729	810	2	818	4	810	757	821	821	1	808	741	742	742	742	822	4	715	812	730	805	743	806	803	808	808	744	14	804	812	816	814	791	1	757	815	809	805	10	819	806	806	811	742	804	821	804	729	805	819	824	809	804	820	810	780	697	731	815	801	806	2	805	825	715	809	806	1	818	783	805	805	729	743	810	808	809	822	805	829	806	803	2	2	819	819	10	3	805	729	783	3	715	827	804	830	743	805	2	824	782	825	2	805	16	4	818	3	810	823	2	803	783	806	809	3	808	783	817	805	818	806	2	818	809	3	15	803	2	806	805	805	807	743	715	806	806	818	805	2	790	2	806	14	806	742	743	743	17	806	816	756	818	807	821	803	816	805	812	810	757	782	782	824	806	743	829	805	803	520	805	812	821	782	818	805	806	819	805	825	820	819	3	805	808	2	816	807	743	743	3	804	7	811	1	804	806	818	743	814	18	743	821	16	56	743	783	808	743	2	3	805	809	1	805	802	820	2	804	810	799	805	816	783	827	825	1	1	784	17	806	745	750	7	819	810	804	810	728	812	716	772	805	3	820	825	16	821	819	818	809	757	505	805	805	810	810	4	742	741	742	1	805	740	821	757	755	2	806	805	825	815	805	2	3	806	818	753	3	821	805	805	822	729	805	802	818	808	819	1	809	822	807	1	807	806	808	810	821	808	805	781	805	806	804	807	818	821	804	808	824	826	8	819	781	815	826	18	4	743	809	728	810	805	824	2	743	818	2	743	14	806	3	805	743	805	1	745	783	8	2	814	805	1	807	810	743	3	806	813	810	802	58	806	807	818	805	810	17	3	10	813	811	810	821	3	782	1	824	813	805	810	757	16	804	781	743	743	812	790	806	830	1	810	791	791	817	808	804	2	827	742	742	742	819	805	742	742	742	807	809	819	806	818	820	801	3	808	820	808	807	745	14	820	818	806	3	809	823	807	805	805	805	817	757	783	782	757	818	803	805	808	810	808	807	805	1	816	818	818	821	783	743	810	2	826	743	818	809	807	807	781	801	819	783	804	808	3	806	810	805	808	818	810	1	1	813	821	806	753	805	818	805	730	819	2	1	805	744	715	3	806	806	805	757	819	818	820	807	784	806	818	3	1	805	806	9	782	12	810	10	4	805	806	3	818	818	821	730	807	797	810	757	826	825	1	1	821	805	3	1	818	808	806	815	825	13	716	805	1	808	798	821	818	826	826	14	804	806	808	808	807	808	805	819	804	810	805	2	818	804	800	806	757	4	809	826	744	805	815	818	818	804	781	802	3	802	805	801	781	805	818	806	818	798	819	810	781	2	810	818	803	805	728	814	806	805	9	810	810	818	820	742	827	782	825	805	808	805	818	814	810	821	1	743	825	808	810	8	1	807	818	813	4	810	817	3	821	804	810	4	782	810	818	819	807	809	745	810	2	805	806	808	14	728	784	730	811	3	2	803	743	804	2	818	818	789	1	757	807	826	819	808	825	806	813	810	10	817	819	802	805	810	818	757	756	808	9	821	18	826	18	809	813	815	743	4	825	822	17	815	1	716	806	750	17	757	808	810	14	2	806	19	810	757	805	2	825	4	743	3	806	808	812	756	783	805	819	728	819	65	798	743	3	1	814	810	3	805	3	805	730	813	799	825	806	0	806	17	808	824	803	809	825	5	3	820	807	821	803	1	818	1	3	804	805	744	2	818	819	805	2	2	6	17	794	2	809	18	729	805	803	7	783	1	804	2	809	825	810	808	808	812	7	782	2	805	808	806	743	805	809	804	825	757	805	8	17	818	3	5	812	810	808	1	819	820	829	1	805	817	809	812	804	804	819	815	805	4	2	806	716	805	804	2	826	818	806	3	781	824	815	3	716	744	743	742	18	809	702	805	757	3	2	808	808	1	3	2	814	807	806	818	813	3	715	818	3	820	744	757	825	824	13	9	818	807	757	805	820	1	809	806	808	820	1	757	818	821	813	818	2	818	825	805	2	805	808	805	801	808	13	820	801	818	758	757	756	804	818	2	808	824	743	782	806	806	757	818	819	808	817	808	805	825	818	805	805	4	728	2	170	818	818	807	17	2	810	806	810	783	10	4	809	58	2	805	809	809	825	821	815	804	829	3	3	744	806	2	814	809	818	818	808	819	818	3	805	820	8	13	810	1	806	806	807	808	818	784	803	804	1	818	2	811	2	17	17	59	818	753	815	792	805	743	808	809	821	806	806	809	3	804	826	2	818	818	818	742	1	820	791	804	810	757	814	756	823	810	805	2	3	14	810	807	817	804	816	810	808	805	814	728	819	819	819	818	808	2	810	17	831	801	806	805	806	825	810	818	3	743	14	806	814	810	809	785	756	809	811	818	825	756	814	814	757	16	809	795	810	810	805	808	757	2	4	800	816	743	14	4	2	809	808	825	2	4	808	806	824	807	13	810	817	778	806	633	101	803	820	818	826	810	818	804	818	17	805	814	804	810	814	824	791	791	818	815	4	742	810	805	814	4	3	819	806	814	808	743	805	810	803	809	2	19	804	804	756	809	807	821	815	1	805	57	820	819	805	818	2	1	819	819	757	14	818	781	781	781	742	801	804	743	818	753	729	804	801	822	809	804	806	729	805	13	813	3	2	757	809	804	824	810	807	809	815	757	809	820	757	806	808	806	757	806	808	809	819	826	2	818	1	2	2	13	805	808	825	819	1	805	819	74	805	811	821	805	744	2	808	802	4	56	7	809	3	805	7	818	743	808	5	825	806	810	2	783	805	781	819	6	17	17	806	17	17	825	772	772	806	743	743	820	3	810	804	810	4	3	17	17	17	729	745	3	807	805	805	816	2	806	1	818	781	805	814	808	803	822	805	805	817	806	809	814	804	17	17	807	818	822	810	728	808	18	820	15	803	807	803	806	815	825	810	744	790	815	805	808	818	766	781	783	744	728	809	1	798	809	808	820	809	806	2	817	817	794	794	805	782	818	729	3	807	2	809	807	780	804	826	4	805	805	815	825	806	807	810	818	5	784	805	757	798	757	577	779	817	786	804	810	805	806	5	781	806	803	803	819	15	2	806	804	815	808	810	1	817	803	6	810	743	815	2	831	821	825	743	825	806	2	821	742	746	818	2	819	820	3	6	809	830	806	808	818	818	743	804	802	742	809	818	1	12	824	3	798	784	807	804	806	808	804	757	2	807	808	810	2	803	809	4	821	805	824	12	8	805	808	3	802	810	808	757	807	804	804	807	805	825	810	817	805	1	803	818	818	818	810	12	1	1	17	823	11	0	785	743	804	819	819	819	819	3	805	808	3	808	742	814	8	825	808	810	742	743	805	3	807	808	806	801	821	757	1	2	819	819	756	743	715	102	808	728	807	743	4	2	2	803	3	805	744	809	807	818	729	755	820	819	819	1	815	819	811	1	803	820	803	716	715	17	794	4	4	16	810	810	805	824	803	805	14	809	816	715	826	825	805	806	16	744	1	826	56	815	817	14	819	729	18	2	805	810	55	756	803	781	802	1	819	756	3	744	825	803	825	729	825	825	811	742	815	815	818	814	809	807	806	743	807	805	806	808	818	809	2	744	819	818	744	810	825	806	805	2	1	820	818	800	816	818	819	819	811	777	819	825	2	806	808	800	783	715	824	17	808	3	809	809	809	810	742	810	810	807	795	801	715	826	17	818	727	808	781	809	782	743	805	808	803	744	802	2	729	16	819	820	819	812	819	3	819	817	806	817	810	819	742	1	808	827	806	810	810	4	806	805	803	757	805	756	2	805	806	3	807	790	826	816	812	806	2	805	785	3	808	817	808	809	2	3	816	782	807	811	17	819	819	802	801	804	806	742	744	800	810	101	15	2	819	819	825	743	812	815	15	808	808	17	810	6	4	817	814	809	806	806	807	806	806	805	807	821	727	808	818	819	802	805	805	818	819	3	743	757	728	802	808	781	810	814	802	825	807	805	804	826	743	9	783	728	811	806	2	819	3	756	825	822	2	802	806	5	756	2	810	815	813	3	810	808	807	729	804	805	823	806	1	730	2	757	1	821	816	809	810	715	743	815	808	823	801	804	819	819	808	16	2	818	803	2	806	805	810	3	814	801	805	803	819	818	794	810	812	820	805	813	819	825	805	2	818	807	783	817	728	781	782	806	808	799	16	808	813	822	809	810	821	744	805	805	804	1	821	808	808	808	806	730	815	756	810	803	729	51	815	814	805	810	772	3	801	743	799	805	819	804	757	803	813	744	14	806	3	809	826	782	808	809	801	822	2	805	813	806	808	2	819	728	814	793	814	812	743	806	825	812	729	821	808	819	818	825	757	743	756	818	4	1	743	823	819	819	728	743	813	805	3	808	808	806	809	757	804	812	808	808	730	756	806	814	811	806	824	814	818	19	810	808	815	826	745	808	808	715	815	809	744	755	810	3	814	807	819	810	818	812	804	819	802	756	805	5	783	812	809	823	810	818	743	820	4	807	812	730	817	814	818	757	743	817	808	820	3	802	814	18	819	819	818	819	819	803	17	809	2	816	1	824	819	2	743	17	2	805	744	808	805	809	803	4	817	809	805	808	810	807	806	817	818	818	801	818	808	1	806	808	806	785	819	811	803	810	819	805	808	805	728	826	729	821	1	820	808	813	803	825	807	811	806	757	756	783	808	822	743	816	745	746	809	826	814	807	715	807	8	716	806	100	814	819	825	808	744	783	805	808	810	743	802	806	820	823	808	805	19	808	809	799	821	818	715	825	806	820	5	757	810	808	818	743	803	729	815	730	803	804	810	808	803	1	728	803	819	2	812	4	781	823	814	808	17	813	812	818	757	18	818	806	2	824	808	823	805	819	807	729	808	807	814	819	804	807	827	805	806	3	3	2	818	2	818	810	807	817	817	742	812	807	2	1	821	818	818	810	730	806	815	807	804	806	806	741	715	2	818	816	805	810	743	829	742	813	807	819	756	743	730	804	715	2	825	807	780	815	783	814	809	1	4	783	824	809	805	808	757	803	814	822	815	815	3	810	805	742	808	821	743	715	781	813	803	819	819	819	3	819	819	803	814	4	806	818	1	810	805	803	814	808	815	818	5	743	17	814	805	744	804	743	803	819	809	743	806	806	792	728	4	808	808	756	743	2	820	814	805	821	3	818	818	806	743	821	804	821	821	809	808	816	806	802	804	821	805	799	819	822	819	825	818	2	807	3	805	758	821	808	807	809	808	805	807	744	57	808	805	802	803	803	806	3	821	815	805	808	17	783	821	804	802	822	804	806	821	820	808	733	781	743	728	805	788	743	825	820	809	808	820	805	805	819	805	808	793	806	727	805	815	806	808	805	815	803	806	808	808	808	818	808	826	816	804	820	728	809	810	806	824	804	4	813	804	813	825	750	804	809	745	805	808	808	819	806	808	3	808	806	807	754	818	806	715	818	716	808	810	805	743	818	818	808	742	743	3	743	818	805	807	806	806	805	743	817	809	819	809	804	808	808	814	815	807	801	807	805	819	819	830	810	818	810	808	758	807	819	822	819	819	757	807	807	813	756	756	805	809	810	820	818	747	716	801	2	807	791	822	781	807	806	809	820	819	728	810	725	833	813	815	819	805	808	818	817	780	715	15	729	818	813	808	813	805	817	757	806	807	808	808	807	821	825	803	804	810	17	823	743	810	781	814	802	715	810	822	806	808	817	809	818	757	805	814	813	806	742	813	797	806	811	3	1	715	818	805	818	815	717	810	818	819	805	4	810	806	807	756	806	741	818	809	805	809	744	816	822	820	743	806	804	787	728	805	794	819	794	755	791	808	2	2	4	808	808	2	2	807	819	1	806	808	806	806	811	742	817	819	744	818	3	818	818	804	819	815	815	805	805	809	824	742	810	729	729	728	808	804	809	742	784	819	805	808	56	729	729	794	743	743	818	729	729	808	800	808	806	804	729	729	807	815	803	783	808	803	757	4	806	794	818	808	2	757	800	814	817	810	813	809	803	801	814	824	807	804	818	814	825	808	818	804	809	743	814	810	781	729	808	808	815	818	816	808	814	781	808	803	805	805	810	806	812	825	818	818	818	820	808	743	808	824	814	804	808	807	813	808	808	808	1	789	815	818	805	807	818	818	729	809	810	759	756	809	14	812	9	816	2	815	807	744	808	783	819	812	819	817	817	781	808	806	815	810	814	814	818	3	806	3	729	808	742	715	821	805	731	803	792	785	805	745	803	818	818	808	808	828	794	715	806	819	806	784	822	808	819	805	744	779	818	804	816	809	812	809	2	744	798	826	806	818	818	806	809	809	808	805	757	743	806	818	742	743	742	809	742	805	729	729	809	803	818	818	806	810	810	810	744	824	818	806	807	745	806	818	804	809	805	806	807	814	818	807	729	804	795	806	806	818	742	787	820	821	826	802	807	821	783	806	784	810	819	806	744	818	743	805	808	780	808	728	756	810	806	818	801	757	811	786	806	808	820	757	804	818	825	757	818	818	715	728	728	803	806	810	805	805	715	819	820	807	818	818	805	805	804	743	825	3	813	805	814	814	814	715	808	818	757	729	813	806	826	805	778	807	815	808	812	818	810	4	808	814	809	814	806	808	821	819	821	821	820	818	806	809	810	806	823	809	806	804	808	820	781	825	742	813	757	808	817	2	805	807	821	818	825	808	808	808	773	815	814	805	810	809	803	744	820	806	743	806	808	781	808	716	784	715	756	804	729	744	804	810	818	742	757	742	715	820	757	757	818	743	2	17	783	715	781	818	819	820	783	814	757	819	817	810	808	818	757	803	807	821	818	821	744	819	818	819	819	818	805	742	808	809	808	808	783	757	807	808	729	817	809	804	791	808	806	745	821	789	805	3	828	757	743	821	820	809	806	814	806	801	784	817	817	817	825	810	807	819	803	805	808	808	819	729	744	818	821	818	814	815	806	826	757	812	809	808	816	805	821	2	727	820	805	814	729	817	805	821	555	820	743	818	818	744	743	781	818	809	737	802	804	805	805	807	807	818	809	807	744	808	808	743	743	20	807	743	18	818	742	818	806	809	807	808	808	782	3	817	803	821	745	805	828	818	804	809	808	812	1	814	2	803	809	826	805	743	816	808	818	825	820	809	808	814	806	807	783	729	729	818	818	805	804	825	792	821	807	818	756	825	744	802	808	805	807	808	808	807	820	820	825	4	829	818	743	757	825	818	819	807	802	824	815	757	805	803	826	807	781	808	804	728	818	4	715	818	825	822	803	807	729	781	783	812	743	808	808	808	815	805	824	811	818	808	808	757	821	815	743	809	818	744	818	808	805	808	810	808	820	805	744	805	808	806	820	805	814	715	814	808	808	730	818	815	806	809	781	808	782	814	821	804	729	805	809	823	810	809	729	804	743	806	801	810	728	814	819	810	744	804	715	820	729	758	812	809	807	815	808	808	59	811	808	808	810	808	743	808	810	805	821	812	808	816	823	731	804	807	809	820	806	808	821	743	790	743	713	743	743	806	756	728	808	744	784	784	814	808	810	806	743	814	817	806	716	807	757	821	805	1	780	730	745	726	825	805	818	743	815	757	812	810	743	804	810	831	814	814	807	815	807	757	758	810	14	819	743	808	818	808	807	817	807	808	806	814	818	5	819	823	728	808	809	809	816	807	808	808	805	809	814	824	822	808	809	809	810	744	2	757	807	807	757	729	818	808	820	821	3	818	810	830	804	819	811	808	819	729	744	816	820	809	809	756	808	813	818	808	743	757	817	806	819	818	821	807	792	818	821	808	808	757	828	808	751	804	756	806	802	808	814	823	779	810	804	756	808	807	808	807	819	713	816	805	808	825	756	805	820	816	821	821	825	818	807	811	810	822	805	818	818	809	780	743	801	818	819	715	801	806	728	813	728	815	808	815	814	818	743	807	805	808	807	810	810	824	809	755	808	757	817	818	812	1	820	821	17	825	819	715	728	806	820	813	816	807	814	804	806	757	818	810	814	728	805	3	812	804	806	823	742	805	744	17	819	807	822	808	824	807	825	808	807	808	827	803	811	809	808	817	808	818	783	820	818	743	782	815	810	808	715	743	807	816	805	817	743	805	808	818	743	821	825	809	804	809	715	756	825	818	810	807	802	806	744	805	750	818	825	815	814	744	809	802	805	758	820	812	824	808	742	808	808	805	827	818	818	805	806	807	818	821	824	808	729	813	803	825	818	812	818	817	808	784	783	818	808	781	823	808	783	727	807	805	827	823	804	816	805	66	807	806	782	808	805	787	808	782	825	757	743	808	808	743	808	808	744	810	803	825	829	806	781	809	817	728	806	6	821	814	808	820	728	728	806	820	821	816	818	806	805	818	728	808	818	807	825	810	818	743	729	808	818	816	822	780	808	807	747	814	807	807	805	755	819	805	808	818	726	807	818	737	728	825	806	743	821	821	781	809	807	807	7	744	804	808	806	808	715	818	824	806	804	810	743	805	787	809	818	805	809	814	804	798	799	727	806	817	816	809	826	818	808	751	808	818	802	729	805	806	827	816	818	808	806	804	806	827	804	4	818	808	805	818	783	750	804	744	818	818	802	831	804	807	5	714	815	827	808	807	824	818	805	818	805	815	804	820	818	808	780	799	808	824	804	805	809	804	805	824	808	819	757	15	809	808	808	783	747	825	808	805	715	805	819	811	805	808	825	814	808	808	826	818	820	806	820	805	806	810	808	808	714	808	807	808	808	808	825	809	804	806	753	821	826	804	808	714	807	807	832	805	796	807	808	825	2	743	757	824	822	817	808	815	808	819	808	807	813	809	814	818	826	804	747	810	744	741	805	805	806	806	805	822	715	783	808	805	810	807	808	4	808	804	821	808	6	806	809	805	807	815	744	808	810	810	810	807	810	810	810	810	810	818	716	823	810	809	791	810	825	804	823	807	818	818	819	825	798	808	829	811	819	815	805	810	818	810	810	726	746	808	810	744	808	715	729	815	1	818	809	783	811	808	729	729	716	807	806	728	808	810	810	810	806	810	810	810	810	810	818	716	822	810	809	791	825	825	809	810	745	805	804	825	808	806	782	807	729	729	743	782	743	805	805	821	793	818	809	4	806	807	814	825	783	744	807	807	715	832	808	743	825	728	821	821	810	816	808	815	819	818	819	819	815	819	745	808	817	810	818	805	805	813	729	805	809	810	808	808	743	806	808	797	819	813	744	744	744	744	728	806	810	3	757	714	805	807	805	806	810	828	816	810	819	808	810	804	2	820	813	803	818	809	781	817	808	808	819	805	742	808	782	821	803	807	808	758	808	805	743	806	809	818	809	807	814	817	807	808	820	715	810	809	729	803	804	821	825	805	807	825	810	783	728	808	807	727	804	822	825	825	820	733	779	823	808	815	799	820	822	802	821	3	814	804	806	743	805	802	806	825	819	715	803	818	815	821	818	743	808	808	818	805	821	808	808	808	2	819	745	715	815	715	819	728	809	805	808	818	807	784	808	805	567	810	803	808	819	810	743	701	805	809	808	417	809	810	728	825	743	763	806	819	807	815	715	807	818	818	811	814	808	757	810	808	744	804	803	805	812	808	806	807	817	818	808	808	782	814	743	806	815	806	109	808	807	806	806	818	805	815	810	820	818	827	743	811	808	819	3	808	794	824	808	824	743	728	750	818	804	787	809	809	807	806	742	818	818	810	808	808	815	809	812	810	818	806	801	825	818	715	807
1511061	1154	1142	1141	1166	1152	1101	1138	1154	1093	1143	1143	1144	1107	1135	1141	1145	1095	1148	1090	1134	1132	1152	1146	1138	1160	1160	1103	1163	1103	1101	1146	1162	1137	1096	1154	1114	1074	1139	1134	1150	1139	1073	1103	1136	1093	1096	1113	1142	1074	1113	1148	1140	1074	1156	1131	1134	1096	1154	1138	1097	1142	1104	1104	1097	1151	1132	1074	1098	1073	1099	1148	1075	1120	1141	1149	1138	1152	1147	1151	1148	1140	1145	1145	1145	1144	1113	1101	1136	1096	1099	1140	1141	1102	1163	1137	1154	88	1099	1101	1101	1136	1140	1141	1164	1072	1151	1145	1101	1108	1141	1148	1149	1073	1142	1099	1098	1152	1133	1140	1141	1140	1136	1144	1140	1073	1164	1139	1151	1141	1100	1141	1134	1102	1099	1114	691	1100	1074	1153	87	1101	1140	1098	1161	1102	1155	1142	1148	1142	1140	1154	1140	1102	1145	1152	1160	1145	1153	1137	1092	1137	1137	1113	1102	1097	1103	1154	1100	1152	1114	1157	1140	1098	86	84	1153	1149	89	1091	1153	1099	1074	1164	1164	87	1142	1153	1099	1165	1098	1138	1113	1163	1152	1141	1154	1098	1102	1144	1138	1146	1149	1099	1130	1140	1132	1104	1154	1164	1144	1101	1165	1098	1153	1109	1141	1098	1114	1153	1096	91	1152	1141	1141	1099	1097	1135	1099	1096	1164	1104	278	1141	1099	1099	1098	1141	1153	1141	1134	1151	1097	1142	1099	1141	1138	1153	1098	1098	1141	1141	1099	1141	1140	1097	1099	1113	1140	1110	1150	1098	1097	1001	1135	1141	1135	1141	1162	1111	1075	1141	1098	1111	1127	1103	1140	1151	1148	1098	1139	1165	1161	1154	1100	1141	1148	1153	1140	1151	1099	1134	1099	1138	1151	1098	1106	1099	1141	1142	1099	1099	1141	1140	1141	1101	1163	1139	1140	1099	1099	1145	1141	1154	1153	1136	1099	1098	1139	1153	1099	1163	1108	1141	1155	1099	1141	1142	1102	1142	1140	1134	1162	1101	1099	1099	1153	1134	1105	1154	1101	1101	1099	1098	1153	1151	1102	1103	1151	1101	1118	1098	1135	1161	1110	1138	1101	1153	1153	1099	1111	82	1145	1114	1099	1114	1154	1140	1154	1099	1080	1140	1099	1141	1151	1101	1114	1136	1136	1097	1141	1100	1150	1114	1108	1164	1140	1134	1161	1144	1140	1148	1096	1099	1098	1098	1152	1136	1140	1164	1099	1161	1164	1141	1151	36	1098	1154	1148	1098	1098	1098	1098	1099	1141	1141	1151	1100	1100	1136	1157	1102	1140	1141	1140	1152	1098	1097	1113	1108	1098	1140	1097	1098	1154	1142	1149	1098	1101	1152	1101	1141	1145	1109	1158	1138	1098	1151	1164	1072	1097	1153	1096	1141	873	1097	1158	1141	1101	1148	1105	1115	1148	1099	1098	1153	1072	1142	1161	1153	1136	1097	1153	1136	1098	1157	1103	1138	1102	1100	1107	1139	1141	1153	1147	1138	1098	1141	1153	1153	1098	1100	1099	1101	1138	1151	1102	1141	1141	1097	1075	1100	1100	1099	1109	1151	1108	1140	1164	1153	1140	1141	1092	1137	1139	1157	1100	1135	1139	1109	1120	1163	1162	1128	1134	1152	1138	1140	1138	1152	1148	1151	1166	1151	1097	1141	1091	1144	1108	1142	1102	1098	1140	1098	1141	1119	1108	1153	1158	1154	1103	1139	1101	1103	1137	1152	1108	1108	1099	1151	1100	1142	1153	1141	1152	1100	1142	1139	1141	1099	1110	1101	1142	1110	1101	1099	1122	1102	1101	1142	1100	1098	1103	1153	1140	1103	1145	1101	1141	1153	1107	1100	1099	1099	1099	1154	1098	1153	1099	1073	1140	1141	1140	1157	1148	1141	1155	1096	1102	1072	1152	1141	1152	1137	1164	1098	1145	1141	1147	1098	1148	1133	1099	1112	1151	1142	1157	1153	1160	1161	1133	1152	1102	1099	1099	1099	1099	1140	1098	1101	1108	1109	1153	1099	1157	1099	1099	1107	1162	1162	1100	1155	1100	1102	1101	1102	1162	1099	1101	1134	1110	1141	1101	1163	1113	1153	1153	1103	1097	1150	1151	1154	1153	1143	1099	1107	1154	1098	1141	1100	1152	1164	1135	1100	1101	1115	1161	1140	1109	1137	1161	1141	1100	1140	1134	1099	1137	1032	1109	1154	1119	1141	1100	1151	1140	1102	1099	1164	1098	1151	1139	1134	1141	1109	1102	1100	1153	1148	1153	1141	1157	1097	1140	1100	1099	1161	1161	1100	1099	1141	1109	91	1099	1101	1141	1141	1161	1102	1162	1099	1139	1140	1140	1100	1139	1097	1099	1151	1099	1099	1161	1099	1113	1137	1135	1147	1099	1153	90	1165	1139	1157	1141	1099	1151	1148	1098	1097	1139	1099	1136	1142	1142	1140	1102	1101	1142	1142	1157	1141	1098	1143	1100	1141	1098	1164	1103	1103	1103	1099	1164	1158	1105	1151	1140	1161	1137	1155	1141	1152	1147	1107	83	84	1141	1136	1103	1161	1141	1145	573	1142	1151	1161	87	1074	1141	1136	1161	1141	1140	1132	1161	1099	1163	1153	1099	1155	1140	1103	1103	1099	1134	1099	1156	1097	1140	1141	1145	1103	1152	1099	1103	1162	1099	1098	1103	87	1153	1101	1098	1099	1141	1100	1099	1142	1139	1074	1099	1141	1098	1139	1134	1155	88	1141	1140	1099	1099	87	1097	1137	1104	1120	1100	1161	1100	1134	1099	1107	1153	1101	1120	1141	1099	1161	1141	1099	1074	1145	1144	1129	1108	547	1135	1135	1099	1099	1099	1102	1100	1101	1097	1135	1097	1068	1107	1107	1099	1137	1135	1140	1154	1146	1099	1098	1150	1145	1104	1099	1161	1135	1135	1074	1109	1135	1114	1152	1153	1162	1099	1098	1076	1142	1099	1140	1164	1153	1099	1136	1169	1135	87	1135	1140	1140	1140	1160	1079	1140	1153	1140	1140	1099	1161	1136	1154	1141	1098	1099	1102	1148	1109	1100	1143	1139	1099	1104	1151	1098	1102	1098	1097	1099	1163	1103	1135	1099	1103	1137	1098	1100	1154	1141	1099	1135	1100	1103	1099	1148	1153	1099	1112	1099	1165	1140	1151	1163	1099	1099	1098	1100	1153	1167	1099	1072	1100	85	1098	1151	1152	1145	1099	1105	1097	1135	87	1103	1104	1149	1142	1150	1162	1099	1099	1135	1135	1159	1153	1135	1099	1141	1102	1101	1102	1074	1141	1102	1102	1102	1136	1127	1153	1134	1145	1072	1084	1099	1153	1074	1153	1146	1104	1098	1160	1145	1136	1099	1149	1068	1143	1141	1163	1141	1159	1106	93	1139	1107	1144	1113	1135	1153	1100	1153	1135	1135	1099	1155	1164	1164	1074	90	1103	1166	1099	1141	1101	1145	1098	1164	1164	1140	1111	1161	90	1135	1153	1098	1147	1099	1141	1169	1147	1148	1098	1099	1154	1162	1136	1104	1115	1157	1143	1109	1161	1098	1099	1141	1103	1101	1099	1140	1165	1141	1107	1161	1160	1162	1164	1138	1142	1151	1099	1099	1141	1148	1100	1136	1098	1100	1100	1099	1163	1164	1099	1152	1151	1161	1109	1152	1133	1099	1107	1140	1141	1099	1099	1076	1148	1099	1092	1151	1153	1148	1154	1140	1098	1101	1136	1100	1153	1133	1162	1157	1139	1139	1098	1138	1142	1153	1153	1140	1147	1135	1161	1140	1099	1142	1099	1151	1117	1117	1137	1107	1099	1097	1139	1103	1142	1154	1151	1073	1140	87	1115	1098	1112	1141	1117	1138	1141	1160	1136	1157	1139	1161	1150	1138	1099	1099	1164	1113	1141	1107	1151	1163	1135	1100	1099	1099	1161	1162	1102	1160	1139	1140	1141	1153	1137	1160	1153	1099	1089	1100	1102	1139	1153	1099	1100	1099	1140	1164	1152	1099	1099	1150	1099	1076	1134	1099	1099	1138	1099	1151	1152	1136	1166	1104	1100	1098	1134	1137	1153	1098	1109	92	1110	1151	1098	1099	1113	1103	1140	1099	1145	1144	1005	1099	1107	1140	1140	1071	1153	1140	1136	1153	1099	1100	1160	1161	1112	1135	1099	1152	1107	1107	1153	1100	1152	1100	1141	1100	1098	1151	1154	1102	1099	1140	1067	1098	1154	1097	1101	1165	1120	1099	1107	1153	1148	1099	1099	1136	1096	1099	1107	1141	1099	1140	1099	1102	1099	1165	1153	1134	1106	93	1135	1163	1108	1161	1097	1137	1103	1099	1099	1154	1099	1099	1141	1099	1115	1110	1147	1139	1141	1164	1098	1150	1099	1153	1138	1166	1099	1140	1099	1099	1075	1140	1162	1113	1099	1160	1099	1099	1135	1143	1103	1099	1145	1074	1139	1098	1098	1100	1100	1130	1099	1097	1099	1109	1141	1113	1097	92	1099	1113	1099	1148	1140	1099	1153	1153	1152	1098	1138	1099	1163	1153	1164	1101	1141	1142	1147	1140	1107	1163	1099	1100	1151	1098	1099	1150	1100	1153	1098	1161	1074	1161	1099	1142	1157	1098	1150	1141	1142	1152	1154	1141	1099	1099	1136	1101	1141	1134	1099	1143	1152	1136	1098	1138	1139	1155	1099	1101	1101	1102	1102	1098	1097	1047	1141	1107	1099	1099	1153	1153	1099	1099	1099	1153	1140	1136	1151	1152	1099	1101	1160	1099	1075	1103	1107	1140	1165	1097	1099	1151	1140	1107	1098	1072	1098	1097	1164	1097	1161	1098	1105	1152	1159	1154	1154	1099	1118	1139	1141	1098	1141	1141	1142	1112	1153	1099	1159	1129	1151	1107	1107	1106	1134	1145	1098	1153	1137	1103	1139	1148	1141	1107	1145	1162	1153	1147	1152	1142	1140	1157	1142	1141	1099	1108	1099	209	1152	1152	1153	1100	1099	1099	1098	1099	1079	1100	1099	1097	1097	1099	1142	1097	1148	1141	1071	1142	1141	1157	1098	1100	1103	1164	1099	1154	1099	1160	1165	1153	1161	1145	1101	1141	1072	1099	1099	1099	1099	1164	1142	1140	1153	1145	85	1139	1134	1099	1152	1099	1154	1099	1100	1100	1098	1157	1105	1151	1158	1135	1103	1153	1146	1162	1136	1148	1100	1099	1135	1139	1099	1152	1151	1145	1100	1099	1076	1144	1114	1099	1107	1154	1106	1140	1099	1135	1099	1099	1098	1099	1140	1147	1134	1155	1100	1097	1135	1152	1108	1161	1161	1163	1161	1153	1099	1099	1097	1163	1153	1165	1143	1141	1140	1099	1073	1100	1102	1098	1148	1151	1099	1097	97	1106	1097	1148	1152	1140	1106	1154	1153	1107	1100	1098	1125	1099	1099	1136	1100	1108	1099	1099	1139	1154	1103	1098	1099	1099	1098	1153	1140	1099	1099	1153	1164	1165	1140	1097	1099	1150	85	1164	910	1101	1149	1076	1157	1143	1099	1164	1135	1164	1040	1141	1154	1134	1099	1153	1165	1144	1144	1151	1154	1099	1102	1099	1136	1151	1099	1099	1161	1141	1151	1153	1103	1135	1099	1114	1098	1099	1098	1140	1140	1106	1097	1140	1161	1154	1099	1094	1098	1075	1161	1141	1160	1099	1098	1161	1161	1107	1098	1145	87	87	87	1101	1116	1134	1103	1146	1105	1110	1138	1111	1073	1099	1134	1134	1108	1143	1099	1151	1099	1099	1107	1101	1135	1157	1099	1164	1148	1154	1105	1135	1074	1107	1136	1153	1142	1107	1140	1153	1099	1161	1141	1099	1164	1098	1099	1099	1097	1134	1153	1140	1161	1098	1142	1156	1097	1143	1100	1161	1134	1103	1098	1153	1112	1098	1097	1099	1099	1099	1142	1099	1151	1101	1096	1099	1140	1135	1100	1100	95	1139	1137	1162	1098	1099	1099	1139	1098	1098	1141	1120	1120	1164	1102	1103	1070	1099	1099	1140	1098	1099	1100	1099	1099	811	1109	1104	1099	1140	1143	1141	1154	1099	1164	1099	1160	1139	1135	1151	1146	1120	1162	1138	1141	1114	1164	1100	1154	1140	1099	1099	1140	1145	1070	1100	1108	1153	1098	1072	1097	1166	1152	1114	1139	1155	1140	1099	1102	1145	1154	1163	1153	1157	1025	1137	90	1103	1108	1148	1099	1096	1148	1138	1152	1099	1138	1099	1147	1147	1159	1159	1141	1138	1073	1109	1099	1152	1099	1097	1140	1136	1140	1171	1099	1135	1141	1155	1141	1098	1137	1099	1151	1099	103	1141	1111	1138	1107	586	1075	1154	92	1136	1098	1136	1136	1099	1138	1137	1114	1114	1161	1096	1098	1098	1140	1154	1147	1099	1099	1144	1113	1099	1099	1103	1154	1099	1163	1161	1140	1102	1140	1150	1099	1161	1119	1104	1145	1099	1077	1072	1099	1099	1148	1161	1146	1153	1145	1145	1103	1115	1113	1103	1099	1151	1099	1098	1165	1099	1138	86	1166	1134	1139	1154	1140	1107	1091	1140	1153	1099	1099	1114	1098	1099	1073	1141	1069	1096	1103	1141	1153	1099	1138	1099	1147	1107	1140	1136	1135	1140	1142	1140	1099	1155	1163	1099	1113	1151	1151	1151	1099	1098	1099	1099	1099	1069	1100	785	0	1101	1140	1161	1161	1161	1161	1099	1114	1153	1099	1141	1102	1151	1099	1140	1153	1099	1102	1102	1133	1099	1140	1153	1136	1138	1162	1107	1099	1098	1151	1161	1105	1101	1100	1101	1153	1109	1140	1103	1099	1099	1099	1166	1099	1137	1103	1097	1140	1160	1109	1106	1161	1161	1161	1098	1154	1162	1148	1099	1134	1074	1114	1101	1100	1097	1159	1098	1098	1098	1099	1099	1141	1139	1166	1135	1098	1098	1154	1101	1157	1154	1150	1133	1099	1103	1099	1140	1098	1154	1159	1098	1152	1109	1097	1099	1141	1099	1098	1106	1114	1138	1117	1099	1161	1105	1099	1103	1140	1132	1140	1110	1138	1140	1143	1102	1154	1154	1153	1153	1099	1140	1141	1101	1098	1135	1164	1153	1145	1099	1099	1102	1160	1151	1103	1132	1142	1146	1163	1099	1099	1149	1151	1117	1154	1151	1161	1161	1167	1128	1161	1142	1099	1138	1153	1111	89	1102	1140	1062	1153	1100	1148	1099	1148	1098	1102	1099	1099	1140	1161	1111	1102	1140	1099	1151	1107	1153	1138	1097	87	1101	1141	1153	1113	1103	1139	1099	1109	1098	1161	1163	1160	1150	1161	1097	1161	1144	1136	1146	1099	1161	1101	1100	1141	1141	1164	1099	1099	1099	1138	1136	1134	1107	1135	1105	1098	1141	1164	1099	1139	1144	1139	1154	1149	1098	1099	1135	86	1099	1153	1147	1153	1148	1099	1099	1154	91	1135	1099	1097	1161	1161	1117	1137	1134	1165	1102	1103	1119	1099	1102	1097	1098	1161	1161	1140	1102	1150	1154	1098	1153	1153	1100	1100	1099	1100	1159	1147	1129	1146	1146	1164	1144	1137	1135	1140	1162	1107	1152	1160	1161	1117	1135	1141	1151	1161	1100	1102	1107	1109	1161	1153	1139	1099	1151	1112	1141	1140	1136	1140	1140	1102	1100	999	1108	1100	1164	1098	1156	1099	1106	1140	1091	1099	1112	1164	1099	1105	1098	1099	1153	1152	1099	1099	1153	1140	1109	1134	1141	1069	1140	1099	1110	1100	1107	1098	1075	1153	1099	1099	1101	1102	1153	1146	1069	1131	1134	1161	1161	1153	1098	1099	1164	1113	1099	1164	1135	1099	1100	1152	1117	1141	1113	1161	1161	1159	1099	1100	1074	1136	1152	1161	1140	1136	1098	1072	1140	90	1154	1108	1136	1137	1150	1152	1139	1097	1153	1153	1158	1099	1101	1075	1104	1136	1135	1134	1098	1161	1153	1153	1153	1164	1109	1154	1106	1098	1113	1110	1098	1155	1153	1142	1099	1062	1100	1119	1103	1139	1134	1161	1133	1108	1114	1150	1103	1096	1164	1100	1151	1141	1139	1147	1098	1116	1074	1099	1096	1152	1164	1153	1099	1161	1107	1154	1146	1154	1149	1103	1164	1140	1151	1108	1161	1153	1161	1145	1140	1107	1104	1106	1157	1099	1099	1103	1139	1161	1161	1107	1103	1150	1141	1099	1153	1153	1135	1148	1107	1141	1150	1153	1153	1110	1105	1164	1153	1167	1098	1157	1151	1074	1097	1100	1153	1154	1141	1104	1153	1153	1101	1154	1099	1103	1105	1099	1099	1153	1152	1152	1099	1145	1150	1134	1161	1117	1111	1133	1098	85	1134	1097	1139	1099	1145	1103	1161	1099	1164	1152	1110	1147	1154	1152	1107	1103	1147	1153	1160	1099	1113	1153	1099	1161	1161	1160	1161	1161	1133	1097	1099	1099	1154	1099	1138	1071	1098	1102	1096	1099	1135	1103	1153	1135	1098	1132	1099	1159	1098	1141	1157	1100	1032	1163	1158	1151	1164	1116	1151	1100	1099	1136	1147	1137	92	1161	1167	1162	1098	1161	1136	1147	1141	1107	1141	1108	1090	1098	1074	1141	1151	1132	1140	1140	1130	1135	1107	1105	1139	1153	1155	1103	1158	1104	1104	1151	1142	1151	1140	1101	1142	1099	1101	1098	1100	1151	1140	1140	1153	1103	90	1135	1153	1135	1102	1132	1136	1161	1150	1143	1136	1097	1153	1148	1116	1155	1073	1101	1140	1136	1076	1098	1107	1099	1153	1151	1103	1113	1109	1154	1110	1115	1166	1098	1153	1133	1099	1107	1130	1156	1099	1134	1099	1139	1159	1153	1140	1099	1152	1134	1151	1107	1097	1145	1135	1099	1138	1153	1156	1141	1161	1152	1110	1153	1140	1153	1162	1140	1098	1141	1135	1134	1099	1098	1098	1145	1099	1157	1099	1152	1144	1147	1101	1149	1152	1099	1098	1161	1145	1145	1099	1109	1137	1154	1141	1136	1164	1164	1100	1101	1099	1152	1153	1163	1099	1103	1157	1101	1154	1152	1134	1106	1103	1108	1115	1101	1099	1137	1139	1137	1154	1138	1153	1099	1097	1099	1136	1139	1099	1135	1153	1107	1113	1153	1090	1155	1155	1099	1100	1141	1102	1153	1162	1102	1101	1138	1151	1133	1161	1161	1156	1100	1161	1161	1140	1154	1099	1164	1151	1099	1099	1135	1133	1151	1153	1154	1145	1099	1102	1097	1152	1134	1103	1150	1101	1133	1161	1099	1103	1164	1164	1140	1110	1099	1153	1153	1105	1102	1099	1152	1151	1135	1162	1099	1151	1145	1164	1104	1162	1150	1161	1136	1098	1153	1154	1135	1139	1135	1162	1141	1139	1161	1070	1161	1140	1151	1099	1140	1100	1135	1107	1136	1153	1099	1098	1153	1141	1170	1103	1087	1147	1136	1132	1133	1133	1097	1098	1161	1154	1135	1153	1098	92	1147	1134	1110	1070	1135	1098	1159	1072	1149	1087	1138	1103	1108	1141	1155	1103	1140	1152	1097	1153	1151	1163	1163	1161	1141	1153	1102	1164	1119	1094	1152	1148	1153	1142	1156	1133	1135	1153	1153	1153	1152	1153	1142	1147	1150	1161	1108	1097	1099	1139	1138	1135	1099	1152	1135	1151	1140	1120	1150	1099	1104	1113	1153	1153	1155	1139	1153	1100	1128	1137	1140	1104	1151	1135	1101	1151	1101	1153	1148	1163	1103	1151	1151	1153	1102	1101	1091	1102	1145	1135	1148	1164	1164	1141	1101	1147	1148	1119	1098	1135	1153	1153	1153	1154	1153	1114	1141	1135	1161	1161	1162	1100	1151	1099	1153	1107	1152	1161	1090	1075	1152	1107	1140	1140	1153	1105	1106	1141	1097	1099	1162	1152	1103	1101	1112	1099	1140	1144	1136	1137	1169	1164	1099	1162	1156	1108	1099	1105	1163	1153	1154	1072	1141	1169	1145	1073	1137	1101	1098	1109	1150	1153	1153	1150	1135	1073	1107	1164	1140	1153	1153	1140	1161	1151	1133	1134	1099	1099	1070	1102	1099	1139	1152	1110	1101	1099	1137	1164	1153	1147	1097	1151	1107	1141	1151	1152	1136	1102	1152	1070	1139	1148	1099	1099	1101	1151	1135	1151	1154	1101	1098	1145	1156	1133	1097	1099	1164	1152	1105	1139	1100	1151	1097	1113	1099	1104	1153	1137	1160	1102	1098	1114	1092	1108	1136	1159	1151	1159	1106	1151	1142	1099	1098	1099	1153	1153	1099	1099	1169	1161	1098	1141	1148	1164	1146	1167	1102	1159	1152	1102	1151	1099	1152	1145	1138	1152	1153	1154	1134	1134	1098	1139	1102	1098	1110	1110	1109	1153	1141	1098	1102	89	1161	1163	1153	1099	1110	1110	1146	1101	1103	1145	1110	1110	1153	1108	1153	1140	1134	1110	1110	1150	1154	1139	1119	1153	1113	1107	1099	1137	1159	1151	1153	1099	1108	1108	1160	1146	1099	1153	1098	1113	1138	1151	1150	1140	1133	1152	1153	1140	1153	1161	1113	1149	1103	1154	1100	1136	1109	1153	1153	1153	1151	1154	1153	1156	1138	1153	1114	1141	1141	1099	1135	1149	1140	1151	1152	1145	1152	1153	1103	1153	1139	1152	1114	1153	1140	1130	1153	1153	1153	1098	1142	1154	1152	1136	1140	1145	1145	1109	1148	1099	1105	1106	1158	1097	1153	1098	1153	1099	1154	1140	1104	1153	99	1161	1149	1161	1161	1151	1137	1153	1137	1154	1099	1152	1152	1145	1098	1164	1098	1109	1153	1101	1101	1156	1142	1110	1114	1144	94	1141	1102	1119	1145	1157	1147	1153	1142	1152	1101	1164	1156	1097	84	1156	1153	1161	1163	1104	83	1151	1113	1155	1098	1146	1098	1099	1103	1146	1141	1164	1151	1151	1139	1147	1128	1153	1141	1107	1101	1167	1151	1103	1103	1102	1148	1100	1141	1108	1108	1098	1113	1151	1151	1139	1099	1099	1099	1103	1139	1152	1146	1140	1104	1148	1146	1135	1098	1135	1164	1152	1151	1151	1140	1109	1162	1160	1136	1146	1151	1102	86	1159	1157	1140	1139	1164	1081	92	1136	1137	1129	1145	1137	1103	1151	1103	1142	1153	1137	1153	1108	1108	1144	1164	1151	1112	1108	1151	85	1164	1153	1159	1108	1114	1151	1140	1107	1152	1153	1101	1108	1108	1133	1135	1099	1134	1163	1101	1155	1160	1135	1145	1164	1140	1136	1135	1103	1140	1099	1151	1163	1153	1151	1151	1078	1169	1074	1107	1110	1150	1146	1140	1135	84	1149	1154	1153	1157	1152	1099	1099	1153	1151	1148	1152	1146	1153	1080	1146	1152	1152	1152	1145	1137	1126	1100	1164	1138	1098	1135	1162	1153	1168	1138	1140	1102	1150	1107	1153	1161	1099	1135	1152	1077	1157	1140	1153	1153	1153	1121	1154	1151	1135	1099	1148	1113	1103	1160	1135	1101	1140	1153	1138	1153	1101	91	1100	1106	1113	1109	1103	1136	1167	1151	1102	1107	1103	1101	1076	1108	1108	1157	1103	1099	1097	90	1101	1138	1145	1161	1152	1137	1153	1107	1161	1160	1099	1153	1151	1107	1145	1164	1152	1156	1152	1104	1162	1160	1161	1161	1151	1163	1102	1153	1142	1153	1153	1140	1107	1140	1153	1109	1150	1148	1135	1150	1153	1135	1104	1071	1149	1145	1099	1150	1108	1102	1165	1152	1147	1164	1152	1140	1116	92	1161	1160	1159	1139	1099	1164	1161	1130	1167	1153	1153	1075	1110	1103	1164	1152	1151	1154	1154	1137	1171	1107	1149	1100	1153	1163	1144	1152	1099	1107	1141	1137	1153	1109	1160	1147	1161	640	1160	1103	1164	1144	1103	1103	1138	1151	1149	1110	1126	1150	1135	1135	1140	1140	1152	1149	1140	1104	1153	1153	1103	1103	1087	1140	1103	1099	1151	1102	1151	1149	1098	1140	1153	1153	1138	1099	1159	1113	1161	1104	1136	1156	1145	1115	1149	1153	1149	1099	1153	1100	1133	1135	1141	1135	1102	1158	1153	1139	1141	1142	1148	1153	1152	1148	1164	96	1110	1109	1151	1151	1136	1115	1140	1144	1152	1169	1145	1105	1141	1103	1138	1153	1137	1152	1153	1153	1138	1153	1142	1139	1100	1157	1145	1101	1107	1141	1151	1152	1140	1165	1139	1161	1107	1163	1113	1141	1140	1137	1153	1135	1109	1159	1099	1101	1152	1140	1150	1135	1140	1111	1137	94	1149	1102	1153	1153	1153	1160	1147	1139	1142	1149	1153	1153	1106	1161	1154	1102	1098	1160	1102	1145	1153	1141	1153	1100	1153	1152	1135	1103	1135	1134	1164	1152	1133	1153	1101	1164	1153	1153	1109	1152	1154	1139	1097	1139	1153	1138	1154	1089	1150	1110	1134	1098	1149	1154	1098	1109	1135	1103	1135	1118	1128	1108	1152	1161	1099	1104	1113	1101	1161	1109	1107	1152	1148	1140	1154	1153	1153	1095	1142	1153	1153	1099	1153	1103	1147	1100	1135	1074	1154	1153	1156	1069	1110	1150	1140	1099	1152	1164	1153	1152	1103	1144	1103	1031	1104	1103	1164	1105	1108	1153	1103	1137	1137	1151	1153	1099	1164	1103	1153	1160	1164	1101	1142	1107	1155	1135	1099	1137	1109	1104	1107	1139	1135	1145	1103	1154	1107	1150	1098	1103	1139	1100	1163	1151	1151	1147	1154	1097	1107	1107	1099	1097	1156	1103	1153	1155	1153	1142	1158	1169	1097	1164	1151	1152	1099	1161	1158	1108	1153	1098	1148	1158	1152	1153	1153	1141	1098	1151	1139	1159	1152	1097	1142	1167	1103	1099	1107	1096	1096	1108	1109	1157	1153	1161	1161	1099	1151	1100	1162	1150	1161	1167	1153	1146	1109	1104	1154	1162	1148	1099	1106	1153	1152	1152	1153	1103	1107	1144	1136	1161	1149	1161	1152	1146	1145	1161	1153	1153	1107	1142	1153	1120	1135	1106	1142	1131	1153	1151	1149	84	1099	1115	1106	1153	1140	1152	1140	1161	1031	1155	1134	1153	1142	1106	1139	1152	1156	1160	1160	1142	1151	1140	1163	1100	1159	1141	1151	1145	1135	1137	1101	1143	1151	1075	1101	1117	1137	1109	1152	1108	1155	1153	1070	1151	1151	1102	1164	1141	1153	1152	1148	1099	1138	1148	1105	1152	1107	1163	1145	1148	1098	1152	1170	1100	1139	1161	1101	1109	1164	1152	1146	1111	1164	1153	1113	1150	1107	1146	1098	1153	1108	1151	1101	1149	1114	1137	1150	1102	1135	1103	1094	1151	1140	1137	1153	1139	1152	1140	1153	1140	1146	1160	1162	1167	1142	1164	1150	1153	1145	87	1152	1146	1101	1138	1152	1099	1165	1101	1101	1095	1146	1139	1156	1102	1136	1141	1151	1103	1162	1140	1149	1134	1149	1101	1106	1140	1158	1098	1140	1113	1148	1102	1163	1120	1076	1140	1154	1153	1103	1160	1112	1138	1105	1152	1153	1139	1153	1102	1153	1153	1135	1141	1152	1146	1135	1165	1140	1151	1162	1139	1153	1109	1155	1113	1156	1151	1151	1151	1144	1153	92	94	1151	1153	1138	1150	1153	92	1107	1164	1113	1140	1149	1135	1165	1135	930	1164	1164	1139	1153	1143	84	1153	1139	1140	1107	1103	1153	1152	1102	1153	1153	1103	1099	1113	1140	1157	1167	1137	1099	1147	1108	1148	1099	1078	1152	1153	1152	1108	1108	1164	1152	1075	1154	1152	1164	1147	1160	1108	1153	1145	1152	1141	1101	1151	1103	1110	1153	1151	1138	1073	1136	1153	1140	1134	1153	1140	1140	1135	1108	1072	1134	1153	1152	1118	1164	1150	1101	1109	1140	1135	1103	1068	1153	1139	1128	1169	1169	1099	1103	1134	1153	1148	1146	1101	1145	1138	1164	1114	1099	1102	1163	19	1148	1145	1163	1127	1153	1135	1106	1107	1107	1137	1147	1154	1098	1142	1147	1153	1120	1153	1145	1139	1110	1114	1135	1143	1154	1151	1153	1164	1134	1135	1142	1134	1099	1151	1153	1134	1151	92	1119	1134	1103	1151	1152	1112	1164	1135	1138	1097	1100	1154	1141	1153	1148	1140	1151	1135	1151	1135	1152	1134	1152	1145	1153	1138	1147	1153	1153	1134	1155	1097	1140	1137	1165	1153	1156	1107	1098	1099	1153	1153	89	1115	1140	1153	1147	1101	1141	1161	1156	1141	1153	1139	1154	1153	1153	1139	1151	1152	1164	1075	1136	1164	1098	1153	1153	1100	1153	1153	1153	1100	1153	1140	1097	1135	1149	1104	1161	1142	1140	1153	1100	1166	1140	1165	1134	1161	1153	1154	1141	1100	1102	1107	1138	1075	1135	1147	1154	1153	1161	1153	1137	1152	1153	1153	1145	1140	1113	1115	1098	1103	1100	1133	1136	1140	1098	1141	1097	1101	1140	1153	1163	1099	1098	1154	1099	1153	1135	1150	1147	1100	1135	1098	1163	1166	1154	1103	1165	1099	1099	1099	1095	1099	1099	1099	1099	1099	1152	1101	1092	1099	1099	1144	1099	1141	1145	1137	1140	1145	1145	1161	1140	1147	1153	1170	1167	1161	1154	1135	1150	1145	1149	1149	986	1114	1153	1099	1103	1153	1101	1110	1155	1099	1145	1148	89	1167	1153	1110	1110	1101	1140	1143	1107	1165	1099	1099	1099	1094	1099	1099	1099	1099	1099	1152	1101	1091	1099	1099	1144	1140	1140	1100	1099	1104	1163	1162	1140	1147	1148	1137	1170	1110	1110	1102	1137	1103	1114	1141	1161	1142	1152	1156	1099	1142	1136	1152	1140	89	1104	1140	1153	1101	1164	1153	1102	1141	1110	1080	1080	1098	1161	1153	1154	1161	1159	1161	1161	1152	1156	1104	1153	1159	1101	1151	1138	1135	1152	1109	1141	1100	1101	1153	1153	1103	1135	1153	1123	1151	1153	1103	1103	1103	1103	1108	1147	1099	1098	1107	1100	1136	1140	1141	1138	1099	1159	1159	1099	1161	1152	1099	1140	1099	1152	1146	1166	1151	1149	1138	1144	1153	1153	1161	1163	1101	1153	1138	1076	1165	1153	1153	1108	1153	1163	1102	1136	1099	1145	1165	1138	1154	1156	1140	1153	1118	1101	1099	1099	1110	1112	1111	1161	1140	1141	1140	1140	1099	86	1109	1153	1140	1107	1134	1091	1141	1141	1152	994	1138	1137	1153	1154	1139	1074	1068	1111	1162	1099	1152	1140	1095	1103	1163	1111	1148	1140	1161	1101	1113	1151	1154	1161	1161	1103	1153	1153	1152	1163	1067	1153	1153	1153	1098	1161	1104	1101	1154	1101	1161	1109	1149	1135	1153	1145	1164	1138	1153	1164	797	1099	1134	1153	1072	1099	1103	995	1136	1099	1153	602	1099	1127	1109	1140	1102	1060	1164	1161	1140	1155	1101	1140	1145	1145	1148	1153	1153	1107	1098	1153	1103	1133	1145	1135	1143	1153	1151	1170	1157	1152	1153	1153	1139	1152	1102	1164	1155	1138	157	1153	1140	1138	1138	1152	1135	1154	1099	1075	1145	1142	1103	1167	1099	1140	1099	1153	1160	1138	1153	1140	1103	1109	1120	1145	1134	1135	1149	1149	1152	1136	1102	1151	1074	1099	1153	1153	1154	1138	1142	1099	1157	1148	1117	1140	1151	1101	1146
1511062	1147	1135	1137	1141	1141	7	1133	1149	9	1133	1150	1138	1100	1074	1135	1154	1145	1129	4	1122	1017	1118	1122	1068	1115	1154	19	1118	4	4	1140	1118	1075	1028	1118	1128	1125	1133	1126	1140	1114	1125	2	1129	1143	12	1127	1136	1124	1127	1113	1098	1124	1154	1125	1071	1029	1147	1132	1148	1136	883	883	1028	1141	1070	1129	1029	1124	1029	1124	1125	1015	1135	1138	1070	1134	1127	1147	1143	1134	1154	1155	1154	1153	1128	1	1073	2	1030	1134	1135	2	1118	1131	1118	1100	1030	1	1	1075	1115	1135	1121	1127	1141	1103	825	963	1135	1143	1165	1126	1135	1150	1149	1142	1071	1136	1136	1134	1073	1153	1134	1127	1119	1071	1128	1135	825	1136	1072	4	1030	1129	660	1030	1125	1117	1100	825	1134	1148	1150	3	1152	1141	1124	1136	1115	1118	1134	106	1154	1116	1150	1102	1136	1069	1023	1074	1068	1154	1	1028	5	1118	1152	1142	1130	1149	1136	1029	1099	1099	1136	1158	1100	1023	1118	1030	1129	1119	1119	1100	1135	1136	1031	1119	1029	1069	1127	1118	1139	1147	1119	1029	16	1103	1069	1125	1158	1030	1124	1134	1069	4	1119	1137	1103	825	1119	1031	1135	963	1135	1030	1129	1136	1028	1101	1117	1135	1136	1029	1028	1073	1030	1027	1137	1153	278	1135	1152	1031	1030	1135	1135	1136	1073	1114	1030	1099	1030	1136	1134	1135	1029	1029	1135	1135	1031	1135	1137	1028	1030	1128	1134	962	1139	1151	1028	950	1072	1135	1072	1135	1150	1154	1125	1135	1029	1126	1077	105	1136	1141	1142	2	1133	1143	1156	1147	1029	1135	1124	1135	1135	1141	1030	1072	1028	1069	1141	1030	887	1030	1136	1136	1030	1030	1135	1116	1136	6	1164	1122	1134	1030	1029	1138	1136	1118	1136	1068	1028	1029	1122	1117	1031	1118	887	1135	1119	1030	1140	1137	3	1136	1137	1073	1150	825	1152	1030	1117	1074	887	1118	2	2	1030	1029	1146	1141	2	105	1141	1030	1121	1029	1073	1150	963	1073	825	1135	1135	1030	1154	1101	1154	1130	1030	1131	1118	1134	1118	1030	1128	1115	1152	1135	1127	825	1129	1074	1075	1028	1125	1029	1126	1125	963	1119	1134	1072	1155	1153	1134	1143	1027	1152	1029	1029	1134	1020	1134	1121	1028	1155	1119	1135	1142	1101	1029	1119	1143	1151	1029	1151	1029	1030	1135	1135	1141	1030	1030	1073	1153	4	1134	1136	1137	1142	1151	1150	1127	962	1029	1115	1028	1029	1118	1137	1138	1029	826	1119	826	1139	1154	964	1150	1070	1029	1141	1119	1125	1151	1117	1028	1135	875	1028	1144	1135	8	1137	884	1130	1143	1030	1151	1118	1126	1137	1156	1136	1068	1028	1136	1068	1029	1149	101	1132	1117	1152	888	1133	1135	1136	1142	1133	1029	1135	1136	1136	1029	1153	1153	825	1134	1147	8	1135	1135	1150	1127	1030	1030	1030	963	1141	961	1134	1137	1136	1135	1135	1024	1067	1069	1153	5	1072	1133	962	1016	1150	1150	1120	1072	1134	1133	1135	1067	1162	1141	1147	1122	1143	1028	1135	1146	1102	962	1135	1033	1030	1134	1152	1136	1136	962	1136	1159	1118	4	1133	825	19	1069	1118	962	963	1030	1141	1030	1135	1135	1136	1135	1030	1013	1133	1135	1030	963	825	1138	889	5	1030	1114	6	5	1136	1031	1029	7	1136	1115	7	1142	825	1138	1118	887	1152	1030	1030	1030	1119	1029	1136	1152	1125	1135	1135	1115	1149	1143	1135	1119	1027	884	1124	1142	1135	1147	1102	1137	1151	1154	1135	1124	1029	1137	1072	1030	1127	1143	1136	1143	1137	1155	1157	1072	1134	2	1030	1030	1030	1030	1134	1029	8	962	962	1135	1030	1149	1030	1152	888	1150	1150	1030	1134	2	1	2	2	1151	1031	825	1122	962	1135	5	1119	1127	1135	1136	104	1029	1126	1115	1118	1117	1100	1030	890	1118	1151	1135	1031	1144	1119	1073	1152	3	1129	1150	1134	962	1072	1156	1135	1151	1134	1132	1152	1068	836	964	1118	1126	1135	1030	1127	1134	827	1151	1119	1029	1141	1069	1072	1135	962	10	1153	1136	1143	1146	1135	1153	1147	1134	1030	1030	1156	1156	1031	1030	1135	963	1100	1030	826	1136	1136	1162	9	1118	1031	1133	1068	1134	1030	1133	1029	1030	1141	1031	1152	1154	1030	1127	1070	1073	1135	1031	1135	1100	1141	1133	1149	1136	1030	1141	1143	1029	1027	1123	1030	1074	1135	1135	1115	9	825	1136	1136	1149	1135	1029	1012	1030	1136	1029	1118	8	1	1	1028	1119	1152	885	1141	1115	1150	1132	1122	1135	1116	1136	890	1099	1099	1134	1073	11	1161	1135	1121	505	1135	1115	1150	1099	1123	1135	1073	1156	1135	1135	1124	1156	1030	1119	1136	1030	1122	1115	7	7	1030	1071	1030	1135	1028	1134	1136	1154	11	1116	1028	7	1150	1028	1031	2	1100	1135	5	1030	1030	1135	1152	1030	1137	1122	1129	1031	1135	1151	1104	1072	1122	1101	1135	1134	1030	1030	1101	1029	1074	103	1024	1031	1156	1153	1072	1152	964	1117	825	1016	1135	1030	1155	1135	1028	1126	1154	1153	1118	887	524	1075	1075	1152	1153	1030	2	1	2	1028	1075	4	1123	888	888	1030	1074	1075	1136	1118	1151	1030	1029	1126	1154	883	1030	1150	1075	1076	1127	962	1075	1098	1142	1136	1157	1030	1151	1128	1136	1030	1115	1119	1136	1152	1132	1146	1075	1097	1075	1114	1134	1115	1155	1128	1134	1136	1135	1134	1030	1156	1069	1118	1134	1030	1031	8	1144	962	1153	1138	1133	1030	4	1141	1029	8	1029	1147	1030	1118	4	1073	1030	15	1068	1030	1030	1118	1135	1030	1078	1153	2	1031	1124	1118	1152	1126	1030	1119	1115	1141	1119	1152	1028	1029	1031	1118	1145	1152	1125	1030	1098	1029	1147	1118	1129	1152	891	1029	1074	1097	3	2	1138	1100	1126	1163	1030	1152	1017	1017	1153	1136	1072	1030	1135	2	2	2	1126	1135	2	2	2	1073	1112	1143	1073	1154	1126	1134	1031	1136	1129	1136	1141	4	1029	1149	1154	1074	1030	1144	1123	1136	1135	1118	1135	1153	886	1100	1072	889	1153	1128	1072	1135	1153	1135	1074	1073	1030	1119	1137	1137	1125	1101	4	1144	1030	1137	6	1154	1151	1119	1119	1069	1126	1156	1101	1074	1135	1029	1123	1152	1135	1146	1142	1143	1029	1030	1118	1150	1073	883	1129	1149	1136	962	1156	1029	1030	1135	102	826	1030	1135	1119	1135	887	1156	1155	1157	1119	1071	1136	1141	1030	1030	1135	1124	1031	1069	1029	1153	1031	1031	1118	1119	1030	1142	1141	1150	962	1135	1031	1152	888	1134	1134	1030	1030	1129	1069	1031	1023	1141	1136	1124	1118	1134	1030	826	1073	1030	1135	1128	1150	1149	1134	1134	1029	1132	1136	1136	1136	1115	1142	1074	1156	1134	1153	1135	1030	1141	1128	1125	1074	889	1032	1151	1134	102	1135	1118	1141	1124	1134	1097	1097	1029	1127	1135	1126	1071	1135	1154	1072	1149	1103	1156	1145	1068	1030	1152	1137	1127	1135	961	1116	1121	1074	1031	1152	1152	1146	1157	1	1151	1068	1134	1135	1136	1074	1155	1119	1152	1143	1030	8	1134	1136	1153	1031	1030	1115	1137	1116	1030	1152	1140	1030	1128	1073	1152	1031	1069	1152	1141	1143	1074	1144	4	1153	1029	1072	1074	1136	1029	962	1100	963	1114	1029	1029	1127	7	1134	1029	1154	1153	1057	1030	888	1115	1135	1123	1135	1134	1073	1118	1152	1031	1153	1155	1127	1072	1152	1141	887	887	1136	1031	1145	1029	1135	1029	1151	1116	1118	8	1030	1136	1123	1029	1118	1028	827	1119	1024	1028	888	1135	1145	1030	1030	1074	1028	1152	887	1135	1031	1134	1030	16	1031	1119	1135	1122	888	1100	1073	1158	962	1156	1029	1102	11	1030	1030	1142	1152	1030	1135	1030	1129	964	1157	1104	1134	1121	1029	1126	1028	1135	1135	1142	1151	1134	1030	1030	1126	1115	1150	1127	1030	1155	1030	1030	1074	1135	101	1030	1154	1125	1133	1029	1029	1030	1029	1114	1030	1151	1028	962	1135	1127	1028	1099	1030	1128	1030	1143	1134	1152	1135	1135	1115	1029	1069	1031	1119	1135	1120	9	1135	1136	1122	1137	890	1118	1030	1029	1141	1030	1031	1115	1153	1135	1029	1155	1129	1161	1030	1135	1148	1151	1119	1133	1134	1144	1117	1135	1031	1030	1072	827	1135	1072	1030	1136	1142	1073	1030	1070	1135	1118	1030	825	8	8	4	1030	1151	902	1135	887	1030	1030	1135	1135	1030	1030	1030	1120	1146	1073	1141	1116	1030	827	1154	1031	1125	104	887	1134	1142	1028	1029	1141	1115	888	1147	1126	1029	1151	1119	1150	1149	1029	891	1142	1151	1118	1144	1030	1128	1134	1135	1029	1135	1116	1136	1128	1135	1031	1149	1031	1141	889	888	887	1072	1154	1029	1136	1132	8	1072	1124	1136	887	1154	1155	1136	1141	1134	1135	1134	1154	1135	1135	1032	964	1030	209	1142	1142	1134	1031	1030	1152	1149	1152	1076	1031	1029	1151	1029	1030	1137	1151	1143	1136	1125	1156	1135	1153	1030	1030	16	1119	1031	1119	1151	1155	1137	1135	1156	1154	1030	1135	1126	1030	1031	1152	1030	1119	1136	1115	1135	1154	1099	1132	1072	1030	1142	1030	1150	1030	1031	1031	1031	1149	883	1116	1051	1073	8	1135	1105	1150	1074	1124	1151	1030	1072	1134	1031	1142	1142	1154	5	1030	1125	1103	1128	1152	887	1121	886	1136	1152	1072	1029	1030	1029	1152	1116	1141	1071	1118	1153	1150	1072	1117	962	1156	1156	1158	1156	1136	1029	1152	1029	1164	1111	1119	1137	1136	1134	1152	1123	1030	9	1029	1124	1116	1152	1151	1102	887	1151	1137	1142	1134	888	1118	1117	889	1029	1151	1075	1153	1152	1074	1149	888	1030	1030	1123	1119	9	1029	1031	1030	1151	1136	1136	1030	1031	1136	1119	1142	1115	1028	1152	1140	1095	1119	896	1031	1125	1125	1149	1136	1152	1137	1071	1137	975	1135	1118	1074	1152	1117	1142	1102	1102	1141	1119	1030	2	1152	1073	1116	1031	1030	1156	1136	1140	1136	3	1073	1152	1128	1151	1030	1027	1134	1134	886	1151	1115	1150	1118	1030	1145	1031	1127	1156	1135	1155	1030	1029	1156	1156	889	1030	1154	1097	1097	1097	3	1126	1071	1	1160	883	963	1132	1126	1127	1151	1071	1072	963	1137	1030	1115	1030	1030	888	1150	1073	1155	1152	1121	1143	1118	891	1121	1127	888	1073	1135	1136	888	1135	1136	1151	1155	1138	1031	1137	1029	1030	1030	1028	1074	1136	1134	1156	1029	1135	1147	1032	1137	1153	1150	1072	105	1029	1136	1127	1029	1030	1030	1151	1030	1135	1030	1141	10	1150	1031	1138	1078	1153	1030	1100	1134	1067	1155	1028	1028	1028	1115	1028	1027	1135	1016	1016	1119	8	2	1126	1030	1152	1134	1152	1030	1031	1028	1028	757	962	16	1030	1115	1136	1135	1145	1029	1118	1030	1155	1070	1072	1116	1142	1123	1132	1114	1136	1129	1119	1152	1118	1136	1028	1028	1115	1154	1124	1153	962	1136	1029	1125	1028	1142	1135	1129	1144	1118	1134	1152	6	1103	1118	1118	1136	1150	1037	1067	1100	107	963	1143	1030	1086	1143	1155	1142	1151	1073	1031	1142	1142	1105	1105	1135	1069	1124	962	1030	1135	1030	1151	1115	1070	1134	1159	1031	1072	1135	1118	1135	1149	1075	1152	1141	1031	1105	1135	889	1103	887	578	1054	1120	1104	1072	1152	1073	1073	1030	1070	1074	1129	1129	1156	1029	1029	1149	1134	1119	1142	1152	1030	1153	1127	1030	1152	1	1119	1030	1163	1150	1134	10	1134	1126	1030	1150	835	5	1154	1030	1127	1126	1030	1030	1143	1161	1101	1136	1154	1154	5	1128	1126	11	1151	1141	1029	1030	1142	1030	1103	1100	1122	1072	1115	1136	1135	888	1022	1115	1136	1152	1031	1127	1151	1030	1124	1135	1124	1027	1033	1135	1136	1030	1132	1152	1142	888	1115	1072	1074	1115	1137	1134	1152	1146	1120	1030	1127	1141	1141	1141	1152	1029	1030	1030	1029	1124	1031	743	1101	0	1134	1156	1156	1156	1156	1031	1127	1136	1030	1117	2	1140	1030	1134	1135	1152	2	11	1071	1030	1115	1136	1075	1121	1150	890	1030	1029	1141	1156	884	8	824	1032	1135	962	1115	1	1030	1030	1030	1143	1030	1074	15	1151	1115	1154	962	886	1150	1156	1156	1029	1118	1155	1137	1030	1130	1129	1129	825	824	1029	1104	1028	1028	1029	1152	1152	1135	1133	1142	1074	1029	1151	1119	826	1148	1158	1129	1071	1028	105	1030	1134	1030	1116	1153	1029	1144	964	1029	1030	1137	1153	1030	888	1129	1068	1124	1030	1156	887	1031	101	1134	1070	1134	963	1133	1135	1149	1	1118	1118	1142	1117	1151	1115	1136	8	1149	1072	1119	1136	1154	1152	1030	109	1154	1141	105	1120	1135	1101	1118	1030	1030	1145	1141	1125	1119	1141	1156	1156	1145	1057	1156	1136	1030	1073	1135	1124	1099	827	1134	996	1136	1030	1143	1151	1143	1151	1	1152	1152	1115	1105	1126	827	1134	1028	1141	961	1135	1070	1151	1098	10	1135	1135	1127	8	1122	1030	964	1030	1156	1159	1155	1115	1156	1028	1156	1153	1073	1154	1152	1156	1	1030	1134	1136	1119	1152	1152	1030	1073	1074	1072	887	1074	887	1029	1135	1119	1030	1145	1101	1133	1119	1138	1149	1029	1073	1101	1030	1136	1141	1135	1143	1030	1030	1118	1099	1074	1152	1029	1156	1156	1127	1121	1072	1119	2	104	1106	1152	1031	1028	1029	1156	1156	1137	9	1115	1116	1029	1136	1136	1029	1153	1030	1031	1153	1135	1118	1101	1101	1121	1136	1074	1073	1115	1150	962	1134	1155	1156	1127	1073	1135	1141	1156	1030	10	888	962	1115	1136	1069	1152	1140	1126	1134	1115	1073	1135	1134	1	1030	1052	963	1153	1120	1030	1121	1030	887	1134	1147	1030	1126	1119	1030	884	1030	1152	1117	1118	1030	1152	1136	1115	962	1072	1135	1125	1135	1030	963	1030	890	1030	1127	1118	1151	1152	826	10	1118	1143	1124	1126	1072	1156	1156	1136	1030	1030	1137	1127	1030	1119	1072	1152	1032	1119	1126	1135	1127	1156	1154	1104	1152	1153	1129	1072	1117	1156	1134	1072	1030	1123	1115	1102	1160	963	1066	1068	1126	1134	1104	1028	1135	1118	1143	1151	1152	1127	185	1073	1074	1072	1029	1150	1135	1135	1135	1119	963	1118	886	1152	1128	962	1029	1120	1117	1136	1152	1003	1031	1126	10	1104	1072	1156	1072	888	1129	1139	3	1027	1119	1032	1145	1136	1070	1142	1151	1126	1128	1030	1146	1117	1119	1135	1030	1156	961	1118	1104	1119	1138	8	1119	1134	1115	963	1150	1135	1156	1155	1134	888	3	886	1149	1031	1030	2	1135	1156	1156	961	3	1139	1135	1030	1136	1136	1073	1143	890	1135	1115	1136	1136	963	887	1119	1117	1145	1149	1147	1116	1125	1029	1152	1135	1118	1135	103	1136	1136	825	1118	1151	3	885	1152	1030	1117	1134	1144	1152	1154	1138	1072	1156	1127	888	1073	1029	1099	1122	1151	1136	1152	1154	2	1156	1030	1120	1118	963	1141	1119	1142	888	5	1141	1136	1154	1030	1126	1117	1028	1156	1156	1155	1156	1156	1071	1029	1152	1030	1118	1030	1135	1125	1029	10	1028	1030	1074	22	1136	1073	1151	1071	1030	1153	1151	1135	1141	1153	1080	1119	1153	1141	1142	1126	1141	1149	1030	1072	1142	1074	1099	1156	1145	1116	1151	1156	1073	1142	1135	961	1135	963	1143	1029	1129	1117	1118	1071	1134	1115	1117	1075	888	887	1070	1136	1153	3	1152	4	4	1145	1136	1116	1115	825	1136	1030	825	1149	1030	1116	1146	1134	1135	20	1100	1072	1135	1122	4	1069	1074	1150	1161	1145	1072	1029	1136	1143	1125	1152	1123	826	1136	1073	1125	1029	890	1152	1135	1141	3	1128	962	1118	963	1129	1142	1149	1136	1071	1030	961	1069	1152	1030	1122	1032	1070	1159	1117	1116	1030	1118	1122	1141	887	1029	1154	1073	1030	1135	1136	1140	1135	1156	1134	963	1135	1115	1117	1155	1134	1148	1136	1073	1074	1030	1028	1029	1154	1030	1154	1151	1135	1153	1141	2	1138	1134	1030	1029	1150	1159	1154	1152	964	1075	1118	1115	1130	1120	1120	3	825	1030	1142	1117	1119	1153	1	1153	3	1119	1134	1130	887	4	964	1129	825	1030	1132	1075	1067	1118	1070	1117	1151	1028	1031	1070	1136	1151	1072	1136	890	1127	1117	1145	1132	1132	1030	1153	1135	2	1136	1150	7	825	1068	1116	1071	1156	1156	1152	1031	1156	1156	1134	1118	1031	1119	1141	1030	1152	1072	1071	1116	1135	1118	1154	1031	8	1029	1119	1073	14	1126	5	1071	1156	1151	9	1119	1119	1073	962	1030	1135	1135	887	8	1030	1142	1116	1074	1150	1030	1141	1154	1119	3	1150	1126	1161	1132	1151	1136	1117	1073	1122	1071	1150	1135	1104	1156	1124	1156	1135	1141	1030	1115	1030	1072	889	1132	1135	1149	1151	1136	1135	1147	105	1020	1142	1072	1070	1071	1071	1147	1029	1150	1118	1073	1136	1030	1100	1139	1072	1124	1124	1073	1149	1151	1124	1143	6	1070	1	963	1135	1045	104	1134	1142	1151	1135	1145	1118	1118	1156	1135	1135	1041	1119	909	1145	1121	1124	1135	1135	1119	1071	1073	1135	1136	1135	1141	1135	1135	1130	1126	1155	962	1151	1152	1074	1135	1072	1030	1119	1074	1115	1134	1024	1126	1151	4	1129	1136	1136	1138	1114	1135	1030	1117	1073	1115	884	1141	1077	827	1141	825	1135	1143	1118	4	1141	1141	1135	2	6	1023	8	1154	1073	1141	1118	1119	1135	22	1141	1143	1132	1151	1072	1135	1135	1117	1118	1136	1095	1116	1074	1156	1156	1162	1153	1141	1153	1136	888	1134	1154	1145	1125	1144	889	1115	1115	1119	886	886	1135	1151	1152	1157	1142	189	825	1126	1030	1115	1103	1133	1069	1146	1120	1151	1157	1152	963	1152	959	1164	1119	1118	1123	1135	1147	1154	1123	1066	825	1029	962	1140	1120	1135	1115	1073	1126	890	1119	1115	1135	1136	1115	1150	1140	1071	1072	1152	1029	1124	9	1153	1068	1117	1124	827	1152	1133	1119	1135	1141	1151	1141	890	1135	1116	1118	1074	1	1116	1121	1114	1143	1031	1030	826	1141	1073	1141	1118	827	1151	1154	1152	1071	1028	1152	1119	1135	887	1114	9	1141	1151	1130	1151	6	1150	1133	1148	8	1149	1128	1106	962	1072	1104	1141	1104	887	1126	1116	1030	1030	1030	1135	1135	1030	1030	1147	1156	1029	1135	1143	1120	1101	1145	1	1153	1142	4	1141	1030	1142	1154	1132	1143	1117	1120	1073	1077	1151	1135	2	1151	964	963	963	1137	1134	1151	3	1100	1156	1118	1136	1030	963	963	1100	1	1	1154	963	963	1135	1122	1135	1115	1071	963	963	1126	1118	1133	1121	1135	1127	887	1030	1074	1104	1141	1135	1030	889	1122	1143	1151	1152	1119	1151	1127	1141	1116	1145	1115	1071	1142	1117	1134	1135	1154	1127	1144	9	1119	1153	1069	963	1135	1135	1117	1141	1119	1135	1104	1068	1135	1129	1135	1135	1152	1072	1138	1134	1141	1142	1154	1142	1135	2	1136	1136	1116	1128	1135	1115	1146	1135	1135	1135	1029	1101	1117	1143	1073	1115	1154	1154	963	1143	1152	888	888	1142	1028	1134	1029	1149	1030	1119	1115	6	1136	1101	1156	1146	1156	1154	1141	1097	1136	1074	1119	1153	1116	1116	1154	1030	1119	1030	963	1136	12	825	1140	1136	964	1127	1101	1102	1135	7	1122	1154	1149	1142	1136	1135	1106	825	1119	1152	1148	1099	1148	1135	1155	1118	6	1096	1141	1127	1119	1151	1135	1151	1030	3	1125	1135	1119	1143	1141	1114	1143	1118	1135	1135	890	8	1144	1141	5	2	2	1143	5	1135	961	961	1151	1127	1141	1141	1133	1152	1152	1150	10	1133	1142	1101	1115	4	1123	1154	1073	1151	1072	1119	1135	1116	1141	1115	963	1118	1104	1074	1101	1141	2	1099	1148	1141	1134	1122	1122	1129	1101	1075	1068	1120	1155	1073	6	1141	8	1135	1136	1066	1135	962	887	1117	1119	1141	1126	887	1115	1101	1119	1136	1148	887	1128	1141	1134	887	1142	1142	825	962	962	1070	1073	1152	1072	1118	825	1151	1149	1074	1154	1137	1135	1073	1074	6	1134	1031	1117	1118	1118	1116	1116	936	1147	1124	890	963	1115	1101	1134	1075	1094	1125	1118	1135	1157	1142	1152	1030	1136	1116	1143	1116	1101	1135	1127	1154	1145	1145	1142	1154	1073	1118	1152	1119	1134	1151	1072	1118	1135	1134	1068	1134	5	1115	890	1136	1154	1031	1073	1135	1126	1149	1134	1136	1136	1136	1017	1118	1116	1074	1152	1143	1128	106	1154	1073	8	1115	1135	1067	1136	826	1101	827	888	1127	963	106	1054	1145	1141	2	888	2	825	1126	888	888	1157	2	1030	1029	1100	825	1070	1154	1156	1142	1068	1119	889	1156	1153	1153	1135	1141	888	1127	1119	1145	1146	1145	6	1156	1155	1156	1156	1141	1118	2	1136	1136	1136	1135	1070	890	1115	1135	962	1140	1143	1074	1124	1135	1073	5	1126	1123	1129	1030	1165	889	11	1151	1142	1143	1118	1118	1114	1126	1101	1154	1155	1153	1134	1152	1121	1156	1104	1144	1135	1135	1125	963	105	1137	1145	1141	1118	1118	1112	1137	890	1138	1152	1135	1140	1100	1145	1030	960	1149	1073	1117	963	1154	1130	1150	629	1149	5	1137	1153	104	3	1067	1141	1144	590	1124	1126	1074	1073	1116	1116	1142	1144	1116	105	1136	1136	3	4	1020	1115	10	1031	1141	2	1141	1124	1151	1115	1135	1135	1070	1030	1153	1127	1150	5	1073	1158	1154	1128	1144	1136	1138	1030	1117	1030	1073	1122	1137	1074	7	1152	1136	1145	1135	1148	1143	1135	1116	1124	1120	1101	963	963	1141	1141	1074	1128	1134	1102	1145	1147	1154	885	1136	105	1134	1135	1152	1134	1135	1135	1074	1151	1148	1133	1030	1153	1154	8	890	1135	1141	1143	1115	1142	1133	1137	887	1118	1128	1134	1116	1068	1135	1071	961	1157	1030	827	1141	1135	1166	1072	1116	964	1068	1102	1138	6	1136	1136	1135	1145	1113	1133	1129	1111	1135	1135	887	1150	1118	3	1151	1154	7	1154	1136	1135	1136	1152	1135	1142	1073	15	1078	1121	1119	1142	1073	1117	826	1137	1135	1136	962	1142	1118	1133	1151	1069	1135	1069	1117	1143	1126	963	1072	1151	1138	1135	1151	964	1071	13	1073	1127	1119	963	1116	1156	1152	3	1127	825	1155	963	887	1117	1143	1115	1118	1135	1135	1025	1137	1135	1135	1152	1135	12	1142	1153	1073	1125	1136	1136	1145	1123	964	1126	1115	1151	1142	1119	1136	1145	3	1101	10	10	11	10	1120	884	962	1136	9	1068	1068	1116	1135	1153	1119	4	1117	1153	1119	826	1146	888	1134	1073	1030	1068	963	5	960	1133	1073	1154	11	1119	887	1115	1152	104	1134	1152	1163	1116	1116	1141	1118	1149	889	890	1153	1029	1160	3	1136	1145	1135	1146	1152	1146	1150	1119	1116	1142	1030	1156	1153	963	1136	1151	1143	1152	1135	1136	1135	1135	1152	1116	1133	1153	1135	1151	1136	1146	2	1030	888	1149	1149	888	962	1149	1136	1156	1150	1030	1141	1152	1162	1126	1156	1145	1135	1154	962	107	1118	1157	1143	1151	886	1136	1116	1142	1135	4	889	1153	1074	1156	1143	1150	1134	1103	1154	1150	1136	1136	890	1137	1135	1024	1072	886	1136	1069	1135	1116	1138	1096	1150	1128	887	1135	1115	1135	1115	1156	11	1119	1072	1135	1138	886	1154	1142	1119	1160	1160	1138	1141	1115	1143	1153	1151	1135	1141	1154	1122	1068	10	1128	1141	1126	825	1127	1073	962	1116	961	1144	1135	1120	1116	1141	8	1119	1135	1135	1134	1136	1152	1133	1143	885	1134	890	1141	1154	1137	1029	1142	1133	1030	1134	1156	826	962	1119	1142	1155	1129	1121	1118	1127	1126	890	1160	1152	1117	962	1127	1030	1138	1129	1073	1161	1	1074	104	1025	1141	1115	1133	1135	1133	1134	1134	1135	1115	1142	1155	1116	1145	1136	1142	1140	1137	1154	1100	1142	1141	9	1069	1147	1152	1123	825	7	1149	1140	1154	1148	8	1072	1117	1141	8	1150	1134	1144	1074	1144	825	886	1134	1149	1151	1115	1127	1124	6	1118	1024	1125	1134	1118	1119	105	1140	1127	1132	888	1142	1117	1135	1136	5	1136	1136	1074	1135	1142	1154	1073	1119	1115	1141	1150	1133	1135	962	1137	1129	1147	1141	1116	1141	1154	1136	1101	1099	1141	1136	1068	1161	1137	1100	960	1119	1127	1135	1138	1073	1146	1074	880	1119	1119	1074	1136	1138	1100	1136	1070	1134	889	5	1136	1135	2	1135	1135	103	1152	1127	1134	1153	1143	1068	1151	1141	963	1124	1030	1129	1116	1135	1142	961	961	1119	1142	1127	1118	1142	1118	1123	1154	961	1135	1154	1134	1134	1152	1141	10	963	1135	1141	1146	1127	1066	1136	1116	1016	1118	1116	1115	1075	886	1125	1072	1135	1142	903	1120	1140	878	962	1134	1073	8	1122	1144	1069	1118	1146	1146	1030	15	1075	1135	1124	1141	825	1154	1135	1119	1128	1152	3	1118	1103	1143	1154	1118	1118	1118	1072	1118	1120	960	1073	1142	1118	1151	1135	1143	1135	1024	1136	1154	1123	964	1128	1073	1136	1118	1141	1136	1119	1073	1076	1136	1072	1030	1141	1135	1072	1141	1100	1023	1073	15	1141	1142	1128	1161	1072	1074	1029	825	1118	1135	1135	1131	1133	1141	1075	1141	1075	1149	1072	1142	1154	1136	1069	1126	1136	1154	1071	1124	1151	1134	1152	1142	1136	1146	890	1030	1151	1136	1135	1101	1021	1134	1135	1123	825	1135	1156	1138	1135	1135	1133	1117	1135	1135	1134	1141	1142	1118	1126	1073	1119	1152	1135	1135	825	1135	1134	1136	1149	1136	1136	1151	1073	1125	884	1150	1136	1134	1135	825	1122	1146	1162	1072	1105	1135	1137	1134	1030	7	887	1135	1128	1135	1142	1118	1135	1156	1135	1075	1118	1137	1117	1154	1137	1127	1021	1151	15	15	1071	1074	1134	1149	1135	1148	825	1070	1135	1119	1153	1149	1137	1030	1135	1071	1146	1142	1031	1073	1151	1118	1122	1118	105	1121	1153	1153	1153	1149	1153	1153	1153	1153	1153	1142	826	1146	1153	1149	1102	1153	1135	1127	1134	1115	1154	1154	1155	1134	1126	1135	1170	1145	1156	1118	1073	1114	1154	1142	1142	969	1020	1136	1153	105	1136	825	963	1119	1030	1154	1144	1100	1145	1135	963	964	826	1115	1136	963	1121	1153	1153	1153	1148	1153	1153	1153	1153	1153	1142	826	1145	1153	1149	1102	1133	1134	1151	1152	5	1118	1117	1134	1142	1124	1068	1147	963	963	10	1068	9	1128	1135	1150	1041	1142	1147	1030	1134	1076	1116	1135	1100	4	1115	1134	825	1163	1135	9	1134	961	1127	1127	1151	1147	1135	1118	1156	1154	1156	1156	1148	1152	106	1135	1153	1152	1142	1132	1073	1120	963	1135	1151	1152	1135	1135	11	1074	1136	1033	1141	1115	15	15	15	15	961	1130	1153	1029	887	824	1075	1115	1135	1073	1153	1162	1131	1153	1155	1134	1151	1134	1030	1142	1156	1142	1141	1144	1070	1153	1135	1135	1155	1118	2	1136	1070	1128	1143	1134	1135	888	1135	1118	7	1073	1151	1154	1143	1074	1119	1148	1115	1135	1136	825	1152	1152	963	1126	1125	1150	1134	1135	1115	1134	1152	1099	963	1136	1115	961	1072	1147	1135	1135	1142	976	1068	1134	1136	1118	1103	1129	1123	1126	1150	1030	1117	1134	1148	4	1118	1126	1124	1134	1156	825	1127	1141	1118	1150	1155	6	1135	1135	1142	1118	1123	1135	1135	1136	1030	1156	106	825	1118	825	1156	963	1143	1073	1136	1154	1119	1070	1135	1118	794	1152	1112	1135	1125	1152	3	979	1073	1151	1135	591	1151	1119	962	1134	10	1062	1119	1156	1115	1119	825	1115	1154	1154	1137	1120	1136	888	1151	1135	104	1072	1127	1072	1138	1135	1134	1147	1144	1142	1135	1135	1070	1116	9	1120	1119	1075	70	1135	1146	1075	1075	1142	1072	1118	1152	1129	1154	1136	9	1144	1150	1146	1030	1135	1105	1135	1135	1135	10	962	1024	1154	1072	1091	1144	1144	1136	1073	7	1142	1123	1152	1135	1135	1118	1103	1138	1152	1149	1124	1126	1134	1141	825	1142
1511063	1131	59	1166	1146	1140	1134	23	1144	1125	1132	1120	1114	1125	1138	27	1123	1160	1131	1124	1079	1125	1134	1151	1158	1151	1130	1135	1154	1135	1133	1116	1153	1138	1122	1137	1158	1139	22	34	1139	1144	1131	1135	24	1156	1129	1158	27	1139	1158	1132	1132	1137	1136	1154	1136	1121	1132	31	1159	64	1149	1149	1123	1140	1134	1140	1123	1138	1124	1153	1138	1138	7	1159	1158	1136	1127	1133	1146	27	1123	1123	1123	1122	1159	1133	1138	1129	1124	1164	9	1134	1154	30	1137	1140	1124	1133	1133	1136	1145	6	1156	1129	1139	1135	1119	1131	7	1145	1136	1130	32	1161	1161	1140	1135	1166	23	26	1138	1122	27	1131	1155	1158	1159	23	1118	27	1136	1134	1124	1160	711	1126	1137	1136	1140	1119	27	1161	1122	1134	1126	730	1153	28	1145	1137	1165	1136	1123	1135	1121	1135	1137	1158	1117	1138	1158	1161	1133	1122	1135	1138	1165	1140	1159	1123	30	1123	1141	1140	1137	1123	1140	1119	1136	1124	1140	1155	1155	1140	30	1137	1124	1155	1123	1158	1158	1154	1141	1146	1136	1123	1135	1133	1158	1131	1123	1124	1156	1164	1134	1136	1137	1122	1135	1119	1156	1124	1137	1132	23	1124	1158	1137	1126	1140	1135	6	27	1123	1123	1140	1124	1122	1122	1163	273	21	1165	1125	1124	23	1137	28	1136	1113	1123	1134	1124	22	1163	1137	1124	1123	29	30	1124	7	51	1122	1124	1158	23	1133	1160	1164	1122	1009	1137	25	1137	21	1122	1161	1140	1166	1124	1156	1147	1136	35	1141	1146	1131	30	1128	1133	1132	1124	22	1153	1137	22	1140	1124	1137	1123	1157	1140	1122	1149	1124	24	8	1124	1124	29	1145	22	1134	1132	1150	9	1124	1123	37	23	1139	1143	1156	1123	1124	1150	1136	1124	1154	1150	7	1137	1124	1166	19	1134	28	1165	1136	1123	1119	1165	1124	1136	1136	1148	1138	1133	1133	1124	1123	1159	1141	1134	1136	1139	1126	1156	1124	1137	1122	1133	1136	1119	1137	1137	1124	1161	1139	1123	1159	1124	1124	1137	7	1137	1124	1140	1145	1165	31	1159	1120	1158	1136	1137	1123	1106	1124	1158	1158	1134	1155	22	1136	1133	1122	6	1146	1121	1165	1125	1123	1136	1119	23	1155	1123	1133	1155	6	1140	1142	1123	1136	1146	1164	1123	1164	1125	1124	25	1165	1141	1125	1125	1139	1128	1135	1164	22	1164	1140	1164	1163	1158	1131	1123	1145	1123	1125	1137	25	1159	1123	1119	1135	1119	1123	1123	1132	1113	1158	1124	1140	1155	1129	1164	1135	1121	1165	895	1122	1129	23	1134	1157	1148	1158	1146	1126	1164	1137	1137	30	1133	1143	1156	1123	1143	1156	1124	1123	1136	29	1145	1166	1150	32	7	1137	1145	29	1123	9	1137	1137	1124	1165	1165	1119	1163	1133	1136	8	21	1163	1139	1125	1126	1124	1133	1141	1131	21	1121	1137	33	23	1118	1157	1159	1128	1133	1137	33	1132	1138	1122	1122	1149	1136	1136	29	1166	1157	1136	1144	1133	1157	1140	1123	9	1162	1134	1131	23	1128	1123	1164	1164	25	1121	1132	1137	1133	1139	1135	29	1119	1135	1156	1134	1131	1131	1124	1141	1125	29	1137	59	1136	1124	1122	1163	34	1124	1132	1119	1166	1150	1134	1124	1142	1135	1134	67	1124	1123	1137	1137	1145	1137	1127	1119	1165	1136	1150	1166	1124	1124	1124	1138	1123	1138	1165	1131	23	26	1145	1123	1146	8	1138	1122	1146	1130	1140	7	1122	1148	1122	1163	1123	23	1153	1124	1158	1134	1124	1157	1140	1166	1120	1138	1132	1133	1135	1136	1134	1124	1124	1124	1124	24	1123	1134	1131	1131	1141	1124	1123	1124	1165	1150	1122	1122	1125	1088	1132	1134	1133	1134	1123	1125	1119	1079	1133	29	1134	1155	1159	1137	1137	1136	1123	1158	1136	1137	1136	1134	1124	1150	1137	1164	29	1126	1141	1155	1138	1165	1133	1158	1122	22	1132	1137	1133	1164	1164	24	1159	1165	1157	1070	1133	1137	1145	24	1125	1159	1164	1119	1162	1155	1123	1140	1159	1137	22	1132	1135	1165	1137	1146	1159	25	1128	1160	23	1125	1124	1133	1133	1126	1124	23	1132	1141	1124	1120	1167	22	1129	1135	1153	1124	1163	1158	1164	1125	35	1123	1124	1141	1125	1165	1137	1124	1159	1157	1137	1157	1124	1137	1140	1120	29	1123	23	1124	1140	1146	1123	1122	1147	1124	1138	13	28	1145	1135	1119	24	24	1123	26	1123	1124	1125	31	1124	1154	1136	1135	1135	1123	1156	1128	1148	1140	1145	1122	25	1139	22	1135	1157	1150	1137	1137	1164	1139	1136	1131	21	1151	585	24	1135	1122	1139	1137	7	1139	1133	9	1165	1154	1133	1124	1154	1137	1124	1139	1145	1137	1137	1124	1137	1126	1143	1122	26	23	1123	1136	1135	1123	1137	1122	1123	1126	1135	1140	1089	1134	1124	1124	8	1164	1124	25	1150	1140	1124	23	1164	1149	1137	1139	1140	1166	1164	1124	1124	1140	1123	1138	1137	1156	1126	1133	1165	1135	1165	1132	1133	1119	1138	33	1124	1130	1164	1123	1131	1123	1122	1147	1150	548	1138	1138	1165	1165	1124	1134	1132	1133	1122	1138	1130	1140	1150	1150	1125	1138	1138	1165	1137	1139	1124	1123	1155	1123	1149	1124	1122	1138	1138	1131	1132	1138	1162	1140	1137	1134	1124	1164	1133	60	1124	1145	1155	1137	1165	1162	1150	1138	1138	1138	1144	28	1145	1132	1133	4	1137	1164	1165	1126	1133	1158	1137	1165	1124	1124	1135	1146	1131	1165	25	1163	1124	1136	1140	1124	1135	1124	1160	1124	1154	1135	1137	1124	1135	1158	1125	1125	1139	14	1124	1138	1165	1135	1124	1153	1135	1165	1157	1126	1156	1145	1140	1154	1165	1123	1123	1126	1135	1130	1165	1128	1125	1139	1123	1133	1135	1092	1165	1149	1123	1136	1138	1135	1136	1160	1135	1155	1133	1123	1165	1123	1123	1128	1137	1137	1124	1166	1134	1133	1134	1139	22	1134	1134	1134	1138	1137	1141	1136	1123	1130	1144	1124	1138	1140	1137	1145	1136	1124	1121	1123	1137	1124	1147	1140	64	32	1154	12	1130	1149	1140	1160	1150	1122	1158	1138	1137	1165	1137	1138	1137	1124	1137	1121	1121	1130	1140	1135	1129	1124	1167	1134	1123	1164	1155	1155	1160	1156	1133	1140	1136	1137	1123	1152	1165	5	1150	1117	1145	1123	1124	1136	1122	1138	1149	1158	1123	28	1132	1133	1123	1124	28	1136	1119	1124	27	1155	7	1150	1134	1132	1134	1155	1158	24	1140	1124	1124	16	1153	1126	1156	1124	1165	1126	1124	1155	1156	1124	1140	1140	1122	1132	1136	1125	1165	1150	1164	1164	1124	1124	1132	1129	1124	1117	1140	1137	1153	1137	1164	1123	1120	1136	1125	1137	5	1122	1123	1164	1164	1124	29	8	1137	1137	1145	1145	1137	1133	21	1165	13	1124	1140	1159	1143	1138	1150	1124	1164	1164	1136	29	1137	1140	1138	24	1138	1161	1123	1157	25	1143	1158	21	1130	1138	1123	1149	1133	1123	1158	1124	1165	1123	1158	24	1130	1135	1155	1135	1126	1165	1165	1114	1133	1134	1125	1159	1164	23	1137	1137	1132	1136	1165	1159	1125	1135	1165	1138	1165	1126	1124	1145	1121	1136	1125	1165	1139	1124	1132	1139	1165	1124	1158	1165	1140	1141	1138	1129	1136	1165	1123	1138	1138	1138	1124	1131	1139	1132	1135	1123	1123	1158	1137	23	1123	1123	1122	1071	1124	1150	1145	1165	1129	1137	1165	1136	1135	1165	1126	1131	1131	1157	1137	1165	1141	1150	1149	1137	1126	1130	1123	1166	1124	1163	1135	1137	1135	1123	1163	1139	1124	1136	1122	1119	1156	1156	1123	1150	1137	1148	1124	1124	1137	1122	1165	1150	21	1124	1164	1124	1134	1124	1155	1137	1079	1149	1140	1137	1135	1131	1133	1123	1147	1136	1124	1124	1114	1165	1124	26	1124	1159	1133	1145	1149	1164	1156	1123	1155	1123	1137	1163	1143	1162	1164	1124	1124	1138	1145	1122	1158	1124	1132	1124	1124	1136	32	1136	1124	1123	1139	28	1123	1123	1124	1124	1068	1124	1164	1123	1132	25	1158	1125	1140	1124	1158	1124	1146	1164	1165	1137	1137	1136	1125	1158	1124	1154	1137	1155	1134	27	33	1152	1166	1150	1154	1126	1124	1140	1123	1124	1133	1165	1137	1123	1132	1140	1131	1124	30	1122	1163	1135	12	12	1141	1135	20	1124	1124	1138	1119	9	1137	1124	1166	1140	1138	1123	1157	1163	1137	1124	1119	1134	1135	1134	1124	1164	1066	24	1150	1124	1124	1137	1137	1124	1124	1124	1135	1146	1138	1140	1135	1124	1120	1131	1124	1140	1136	1150	1164	1111	1123	1126	1140	1145	1150	1160	1130	1123	1164	1156	1163	1121	1123	1149	1140	1130	1136	1112	1124	1129	1165	31	1123	27	1146	26	1156	1137	1125	1122	1125	1140	1150	1150	1149	1136	1123	1123	1137	1162	1137	1160	1153	26	1150	1123	1133	1137	1115	1136	9	1164	1137	30	7	1124	1132	1124	206	1140	1140	1136	1124	1124	1165	1161	1165	1046	1126	1124	1164	1127	1124	25	1164	1146	1165	1127	1121	22	1128	1123	1124	1135	1155	1124	1136	1162	1132	1122	1137	1133	1123	1125	21	1130	1126	1124	1165	1124	1155	8	1145	1137	1123	1140	68	1136	1124	1140	1124	1105	1124	1124	1124	1126	1123	1149	1137	1143	1138	1137	1137	1144	1122	1137	1153	1164	1124	1136	1164	1124	1140	1140	1123	1133	1124	1138	1135	1159	1165	1150	1137	1149	1163	1165	1137	1123	1124	1124	1165	1145	1116	1136	1136	1165	1163	1138	1135	1131	1133	1134	1135	1133	1138	1124	1165	1123	1134	1145	1156	32	23	1165	1165	1138	1124	1135	1124	1153	1135	1165	1164	1141	1149	1164	1158	1140	1164	1148	1139	1136	1150	1124	1164	1145	1165	1165	1139	1165	1150	1124	1124	1125	1137	1138	1124	1124	1124	1164	1137	1163	1124	1124	1137	1155	1111	1145	1124	1165	1139	1136	1155	897	1124	1157	1138	1123	1165	1165	1122	1137	1122	1063	23	1137	1138	1165	1136	1111	1135	1135	1140	1138	1124	1134	1165	1138	1135	1124	1124	1133	25	1161	1137	1135	1137	1165	1158	1164	1124	1122	0	0	1149	1164	1145	1122	1137	1124	1157	1126	1141	1133	24	1132	1124	1123	1133	1133	1150	1124	1123	1138	1138	1138	1133	1143	1136	1135	1165	1149	1132	29	1156	1131	1162	1136	1135	1131	34	1125	1135	1124	1124	1150	1164	1136	1117	1165	1156	1146	1137	1149	1078	1139	1150	1138	1137	22	1150	29	1137	1162	1133	1166	1124	1120	1123	1124	1124	1123	1137	1137	1164	1133	1123	24	1119	1124	34	1166	1122	1137	1136	1123	1137	1157	1123	1125	1126	1162	1124	6	1126	1140	1134	1163	1124	1165	1139	1165	1124	1140	34	1157	1133	1123	1123	1123	1144	1122	1122	1165	1138	1138	1156	1135	1135	1127	1124	1165	17	1163	1124	1124	1123	1123	819	1132	1136	1123	1145	34	10	1149	1123	1155	1124	1132	1158	1138	1135	1145	1157	1134	1143	15	1125	1155	1164	1139	11	1123	1123	1145	1123	1141	1165	1131	1137	1124	1128	1123	1147	1136	1158	1145	1138	1164	1165	1135	1135	1137	1154	1137	1124	1068	1157	1140	1136	1131	1146	1124	1097	1146	1106	1141	1162	1141	1124	1116	1116	1154	1154	25	1158	1138	1132	1124	1136	1124	1164	1145	1159	28	1119	1124	1137	23	1138	1164	1161	1137	1165	1140	1123	1139	64	1150	1149	1150	597	1078	1138	1144	1137	1163	1137	1139	1124	1158	1138	1158	1158	1133	1122	1124	1161	8	1137	1146	1165	1124	1122	1158	1125	1165	1135	1137	1125	1133	1124	1164	1135	1164	1154	1124	1122	1145	1136	1123	1124	1140	1131	1124	1124	1146	1133	1143	1137	1123	1123	1135	1160	1157	1135	1162	1140	1123	1124	1111	1124	1149	1140	1157	1136	1144	1137	23	1150	1117	1145	1137	1165	1123	1158	1164	1124	1129	23	1140	1122	1128	7	1137	1124	71	1165	1145	1150	1145	1137	1135	1145	23	1164	1165	1126	1154	1124	1158	1140	1140	1140	1165	1125	1124	1124	1124	1140	1126	804	1140	1134	0	1133	1134	1133	1133	1124	1159	1137	1123	1146	1134	1162	1126	1164	1137	1165	1134	1135	1136	1124	1145	1137	1138	1149	1122	1150	1124	1123	1140	1133	1148	1134	1118	1124	1137	1131	1145	1135	1124	1124	1124	1146	1124	1138	1135	1164	1146	1130	1132	1148	1121	1133	1134	1123	1137	1133	1158	1124	1134	1140	1158	1119	1118	1123	1152	1122	1122	1124	1165	1165	25	1163	1146	1137	1124	1164	1137	1120	1146	1123	1158	1137	1123	1136	1124	1164	1126	1136	1130	1124	1141	1132	1123	1124	54	1165	1126	1149	1158	1158	1143	1124	1133	1148	1124	1136	1164	1134	1164	1132	1163	1165	1150	1134	1137	1137	1143	1136	1164	1145	25	1134	1161	1138	1155	1137	1123	1164	1124	1135	1132	1140	1136	1079	1165	1143	1154	1124	1124	1149	1140	1143	1137	1140	1133	1133	1130	1148	1133	1164	1124	1141	1137	1155	1138	1119	1164	1091	1137	1125	1146	1162	1146	1164	1134	1165	1165	1145	1154	1156	1119	1164	1123	1140	1130	1137	1158	1164	1139	1134	21	1137	1158	1137	1150	1124	1132	1125	1133	1136	1132	1133	1133	1123	1134	1122	1138	1118	1165	1133	1133	1126	40	1167	1155	1165	1165	1124	1141	1138	1136	1150	1137	1148	1123	9	1155	1124	1143	1135	1164	1138	1159	1161	1123	1137	1140	1124	1137	1116	1137	1146	1124	1124	1137	1139	1137	1165	1123	1133	1133	1144	1149	1135	1156	1134	1136	1063	1165	1124	1123	1123	1133	1133	1166	1135	1133	1135	1124	1137	1137	1123	1166	1124	1125	1130	1151	1147	1143	1143	1156	60	1138	1137	1146	1122	1130	1136	1132	1133	1144	1137	27	1140	1133	1125	1135	1150	1131	1151	1137	1158	1165	1161	1157	1164	1145	1138	10	1164	1134	1126	1061	1131	1165	1155	1124	1139	1124	1149	1164	1163	1124	1156	1155	1124	1148	1123	1165	1136	1135	1124	1165	1137	1145	1132	1137	36	1141	26	1124	1132	1125	1150	1124	1140	1138	1162	1165	1119	1135	1138	1145	1140	29	1135	1133	1133	1137	1124	1124	1122	1158	1125	1156	1137	1165	1125	1134	1143	23	1158	1133	1130	1153	1165	1165	1140	1137	1135	1133	1164	1138	1123	1138	1145	1140	1122	1131	1156	1158	1155	1136	1149	1123	1137	1135	1117	1162	1166	1140	1140	1138	1139	1137	1123	1124	1137	1137	1137	1155	1132	1137	1149	1164	1158	1132	1124	1136	1136	33	1165	1062	1124	1144	1137	1149	1137	1133	1138	1150	1158	1160	1136	1122	1155	1125	1148	1165	1158	1145	1164	1143	1131	1124	1159	1135	1155	1137	1124	1133	1130	1139	1136	1136	1159	1137	1156	1164	1134	1131	1123	1137	1133	1123	1164	1150	1136	1149	1123	1124	1124	1135	1163	1133	1133	1130	1135	1160	23	1124	1137	1137	1138	1146	1150	23	1133	1138	1138	1132	1148	1155	1136	1130	1161	1132	1135	1138	1123	1165	1137	1138	1165	1136	1137	1137	1119	1137	1162	1135	1148	1165	1124	1137	1136	1141	1165	1123	1160	1136	1133	1144	1149	1135	1123	1140	1079	1164	1163	1165	1123	1135	1132	1124	1155	1134	1132	1117	1137	1140	1150	1135	1116	1137	1130	1124	1158	1136	1123	1133	1133	1132	1133	1133	1135	1123	1164	1124	1137	1124	1164	1138	1123	1135	1122	1124	1139	1135	1137	1137	1162	1137	1124	1130	1164	21	1140	1165	1092	1156	1128	1140	1120	1143	1140	1165	1124	1138	1145	1139	1141	1133	1131	1152	1162	1133	1137	1145	25	1130	1166	1132	1160	1123	1140	1146	1133	1138	1164	1145	1140	1137	1150	1148	1159	1137	1146	1135	1129	1136	1136	1148	1166	1135	1145	1119	39	1126	1119	1161	1123	1135	1041	1164	1137	1135	1140	1137	1137	1079	1135	1134	1137	1121	1138	1114	1137	1123	1137	1146	1142	1146	1138	1119	1163	1137	1139	1123	1150	1165	1137	1140	1135	1159	1132	1137	1132	1158	1144	1162	1137	1134	1124	1130	1130	1130	1124	1079	1125	1160	1133	1135	1145	1124	1135	1079	1140	1150	1123	1123	1138	1124	1163	1137	1133	29	1134	1136	1132	1137	1145	1136	1133	30	1161	1167	1137	1137	1124	1123	1123	1123	1124	1137	1163	1136	1122	1116	1134	1159	1136	1124	1123	1122	1165	1123	1165	1132	1137	1137	1145	23	1155	1155	1132	1119	1124	1140	1136	1154	1165	1135	1128	1133	1137	1136	1160	1149	1135	1132	1158	1119	1124	1162	1140	1157	1137	1157	1136	1162	1122	1124	1159	1163	1162	1137	1137	1150	1158	1137	1160	1122	1122	1125	1165	29	1134	1137	1122	1135	1119	1159	1136	1135	1133	1133	1130	1124	1133	1133	27	1138	1124	1155	1140	1124	1165	1137	1135	1135	1137	1137	1123	1124	1135	1123	1134	1137	1135	1158	1134	1135	1134	1162	1135	1156	1156	1159	1131	1124	1137	1137	1148	1135	1124	1141	1135	1137	1122	1124	1139	1123	1156	1136	1122	1158	1144	1162	1164	1137	1135	1138	1150	1136	1122	32	1149	1133	1141	1133	1164	1140	1124	1145	1124	1137	1150	1162	1137	1161	1164	1138	7	1152	1136	1116	1145	1139	1134	1135	1135	1160	1123	1122	1137	1137	1137	1125	1140	1110	1135	1155	1141	1136	1161	1132	1130	1146	1121	1158	1135	1132	6	1141	1135	1164	1141	1164	1137	1121	1154	1154	1133	17	1137	1102	1155	1149	1157	1134	1153	1137	28	1137	1135	1137	1137	1137	1137	1140	1137	1165	1147	1158	1133	1131	1164	1165	1137	1163	1136	1124	1135	1135	1134	1164	1156	1158	1162	1136	1159	1137	1137	1118	1144	1137	1125	1146	1138	1145	1147	1140	1138	1120	1140	1119	1137	1145	1154	1135	1140	1140	1137	1135	1134	1116	1135	1123	1137	1144	1154	1155	70	1133	1115	1146	1124	1164	1134	1137	1137	1137	1137	1118	1160	1145	1137	1133	1133	1132	1165	1140	1165	1137	1150	1136	1130	1160	1139	1141	1150	1145	1145	1137	1148	1149	70	1164	1165	1134	1140	1137	1119	1157	1124	1145	1135	1161	1158	1150	1155	1162	1134	1130	1131	1165	1128	1132	1136	1138	1137	70	1150	1123	1138	1157	1118	1124	1131	1139	1136	1137	1133	1136	1137	1150	1156	1145	1137	1137	1145	1122	1134	1135	1136	1165	1123	1140	1135	1165	1159	1135	1155	1119	1165	1162	1155	1137	1117	1164	1140	1150	10	1135	1135	1138	1134	1134	1127	1144	1147	1124	1124	1120	1140	1137	1140	1137	1119	1164	1123	1130	1135	1122	1165	1156	1136	1148	1144	1133	1140	1164	1158	1162	1135	1121	1162	1120	1135	1161	1157	1135	1131	1137	1153	1140	1153	1150	1131	1147	1124	1123	1124	1137	1137	1124	1124	1149	1134	1123	26	1145	1155	1143	1131	1134	1130	1140	1134	1140	1124	1140	1123	31	1141	1136	1140	1138	1137	1163	1164	1135	1164	1132	1132	1131	1137	23	1163	1133	1140	1133	1154	1137	1126	1132	1132	1117	1134	1135	1123	1132	1132	1137	1154	1137	1145	1137	1132	1132	1155	1137	24	1153	1137	1158	1150	1124	1138	1153	1140	1137	1124	1150	1154	1116	1133	1165	1135	1164	1158	1139	1135	1134	1145	1135	1140	1136	1164	1137	1131	1158	1147	1137	1137	1165	1158	1132	1137	1137	1135	1140	1137	1137	1134	1158	1137	1158	16	16	1165	1137	1159	1164	1141	1140	1123	1141	1137	1135	1138	1164	1135	1158	1137	1145	1142	1137	1137	1137	1123	1133	1136	1141	1138	1145	1123	1123	1132	1145	1165	1148	1149	1142	1123	1138	1125	1122	1124	1138	1145	1135	1137	1137	1133	1147	1133	1131	1139	1134	1138	1138	1137	1165	1135	1135	1122	1123	1155	1123	1132	1137	1134	1119	1157	32	1132	1159	1136	1141	24	1136	1157	1123	1123	1145	1138	1166	1146	1119	1155	1130	1160	1141	1126	1137	1133	1154	1136	1136	1140	1158	1138	1164	1135	1164	1124	1136	1129	1166	1155	1140	1140	1144	1145	1145	1137	7	1150	1134	1148	1140	1134	1134	1135	1146	1133	6	1131	1131	1164	1158	1140	1140	27	1165	1165	1163	1135	1162	1140	1143	1145	1136	1152	1123	1138	1164	1138	1156	1136	1135	1140	1145	1132	1153	1153	1139	1143	1140	1135	1142	1122	1158	1165	1150	1154	1134	1140	1140	1159	1147	1114	1138	1135	1140	1137	31	1137	1157	1137	1131	1149	1149	1155	1140	1157	1150	1135	1141	1155	1138	1122	1150	1159	1140	1164	1150	1140	1140	1119	1131	1131	1135	1137	1165	1136	1154	1119	1143	1122	1138	1123	1122	25	1139	1136	1135	1164	1124	1135	1154	1137	1135	1135	1100	1150	1139	1150	1132	1133	1143	1165	1137	1136	1153	1137	1137	1104	1140	1165	1124	1137	1135	1146	1135	1143	1137	1141	1124	1130	1130	1141	1123	1138	1147	1165	1155	1162	1164	1137	1153	1137	1141	1158	1164	1134	1134	1150	1137	1131	1124	1138	1136	1139	1123	1164	1137	1137	1137	1139	1137	1135	1138	1165	1146	1159	1136	1133	1138	1134	1144	1137	1158	1137	1119	1141	1118	1148	1158	1132	1136	1137	1129	1140	1135	1150	1134	1119	1137	1150	1150	1133	1135	1124	1123	1140	1119	1158	1123	1133	1141	1158	1136	1150	1133	1130	1165	1137	1140	1150	1129	1156	1130	1126	1130	1136	1133	1132	1133	1133	1141	1154	1135	1137	35	1137	1137	1159	1150	1145	1137	1132	1139	1146	1136	1130	1137	1137	1136	1137	1129	1092	1124	1142	1149	1135	1120	1141	1146	1154	1134	1144	1143	1139	1131	1132	1131	1163	1165	1156	1133	1089	1148	1137	1137	1139	1132	1136	1122	1130	1140	1139	1137	1142	1148	1150	1159	1165	1137	1118	1141	1130	1124	1129	1036	1137	1136	1133	1129	1132	1122	639	1121	1135	1122	1122	1136	1134	1157	1140	1147	1142	1125	1158	1137	1137	1145	1145	1140	1147	1145	1136	1137	1137	1135	1135	1114	1145	1137	1125	1140	1134	1140	1153	1164	1145	1137	1137	1158	1124	1129	1158	1122	1136	1138	1124	1123	1158	1147	1137	1160	1124	1136	1126	1138	1078	1167	1137	1135	1130	1137	1040	1164	1041	1146	1137	1135	1153	1155	1140	1132	1132	1140	1140	1138	1158	1164	1135	1130	1149	1123	1148	1165	1136	54	1137	1101	1136	1137	1137	1139	1145	1041	1163	1124	1128	1123	1134	1150	1164	1140	1140	1145	1144	1163	1143	1150	1154	1158	1165	1145	1157	1137	1136	1131	1140	1124	1119	1141	1164	1138	1138	1145	1132	1157	1140	1159	1135	1137	1137	1137	1117	1151	1163	1149	1137	1137	1137	1149	1122	1137	1135	1164	1131	1135	1123	1137	23	1138	1165	1137	1141	1137	1135	1138	1077	1155	1141	1138	1137	1119	1116	1137	1137	1133	1140	1137	28	1162	1158	1137	1158	1136	1159	1158	1132	1136	1164	1132	1142	1164	1132	1136	1136	1137	1143	1148	1131	1135	1133	1165	1136	1158	1119	1133	1132	1150	1134	1147	1145	1137	1137	1137	1122	1108	1137	1137	1165	1137	1136	1147	1165	1137	1129	1143	1137	1122	1139	1132	1158	1145	1162	1141	1156	1138	1130	1135	1136	1138	1057	1138	1138	1155	1148	1131	1138	1137	1158	1158	1135	1137	1165	1155	1135	1136	1130	1155	1119	1146	1150	1117	1137	1124	1157	1132	1136	1130	1163	1136	1123	1138	1137	1150	1133	1163	1135	23	1165	1133	1135	1135	1144	1137	1163	1150	1150	1165	1123	1125	1135	1137	1116	1137	1146	1128	1150	1163	1155	1135	1140	1124	1133	1148	1131	1137	1164	1147	1128	1136	1137	1137	22	1164	1134	1163	1115	1136	1164	32	1131	1135	1124	1150	1162	1162	1150	1131	1123	1137	1134	1122	1124	1140	1165	1132	1158	1133	1130	1137	1123	1132	1136	1136	1133	1147	1162	1149	1137	1136	1140	1137	1135	1150	1122	1137	1133	1117	1122	1136	1136	1123	1124	1137	1137	1150	1167	1137	1156	1136	1149	8	1134	1137	1135	1132	1136	1163	1160	1149	1137	1145	1136	1145	1133	1057	1137	1137	1137	1167	1149	1106	1141	1138	1144	1144	1167	1140	1146	1127	1166	1110	23	1140	1123	1079	1158	1134	1140	1140	1138	1119	1144	1138	1131	1136	1131	1137	1137	1135	1136	1140	1135	1155	7	1137	1136	1158	1165	1162	1148	1149	1136	1150	1119	1123	1159	1123	1141	1123	1124	1163	1133	1119	1131	1155	1141	1144	1128	1156	1136	1158	1155	1150	1165	1163	1136	1131	1159	1125	1159	1160	1138	1138	1134	1137	1136	1121	1140	1145	1161	1137	1163	1136	1164	1137	1145	1144	1154	1152	1130	32	1127	1139	1137	1123	1140	1141	1115	1134	1157	1121	1165	1155	1120	1134	1162	1115	1106	1122	1135	1138	1146	1140	1135	1122	1164	1147	1139	1147	1119	1149	1164	1123	1164	1145	1157	1153	1135	1154	1156	1136	1164	1137	1136	1136	1162	1157	32	1148	1141	1135	1163	1137	1134	1137	1137	1137	1166	1140	1123	1137	1155	1145	1140	1122	1163	1137	1132	1144	1158	1140	1140	1134	1140	1123	1137	1141	1140	1140	1138	1157	1138	1137	1140	1129	1155	1159	1165	1132	1135	1130	1137	961	1155	1155	1160	1138	1142	1142	1137	1158	1164	1150	1135	1137	1136	1134	1137	1137	1136	1165	1158	1164	1128	1147	1158	1162	1116	1131	1153	1124	1136	1135	1137	1141	1131	1131	1156	1141	1141	1138	1140	1154	1154	1130	1131	1137	1123	1136	1164	1166	1140	1138	1132	1137	1140	1035	1131	1156	1137	1145	1123	1135	1145	1145	1139	1148	1130	1136	1137	1140	1150	1153	1139	1141	1131	1164	1137	1137	1139	1141	1160	1145	1149	1149	1126	1136	1137	1137	1153	1144	1119	1123	1163	1156	1158	1165	1134	1154	1142	1146	1123	1154	1147	1136	1137	1149	1150	1129	1138	1146	1138	1164	1165	1117	1137	1156	1137	1123	1150	1132	1159	1137	1166	1137	1140	1138	1155	1136	1137	1168	1136	1124	1140	1137	1136	1140	1139	1155	1136	1136	1140	1140	1158	1134	1138	1139	1122	1118	1138	1166	1137	1132	1163	1140	1139	1140	1139	1120	1137	1141	1123	1137	1159	1131	1137	1121	1136	1147	1164	31	1101	1111	1137	1126	1150	1124	1164	1137	1137	1140	1152	1164	1137	1152	1119	22	1133	1140	22	1137	1164	1137	1137	1137	1164	1140	1141	1154	1132	1136	1156	1163	1137	1137	1118	1137	1136	1137	1165	1137	1165	1164	1135	1155	1149	1122	1166	31	1137	1118	1157	1144	1134	1137	1153	1136	1139	1164	1125	1135	1150	1163	1131	1124	1145	1138	1137	1133	1137	1139	1135	1138	1136	1123	1166	1158	1152	1163	1135	1133	1135	1139	76	1161	27	1165	1119	1159	1137	1154	1165	1161	1139	1124	1137	1136	1150	1145	1126	1137	1164	1154	1157	1138	1136	1157	1165	1165	1165	1161	1165	1165	1165	1165	1165	1140	1119	1161	1165	1162	1136	1165	1165	1092	1162	1145	1123	1123	1131	1164	1131	1137	1129	1130	1133	1137	1139	1137	1123	1145	1145	975	1151	1137	1165	1136	1137	1119	1132	1137	1124	1123	1147	1140	1130	1137	1132	1132	1119	1146	30	1131	1157	1165	1165	1165	1160	1165	1165	1165	1165	1165	1140	1119	1160	1165	1162	1136	1163	1165	1165	1165	1136	1154	1152	1164	1145	1153	1158	1149	1132	1132	1135	1158	1136	1159	7	1122	1120	1140	1108	1124	33	1138	1136	1164	1140	1135	1145	1136	1119	1134	1137	1136	1164	1133	1139	1139	1164	1118	1088	1137	1133	1131	1133	1133	1121	1130	1136	1137	1130	1165	1140	32	1137	1137	1133	10	1162	1165	1137	1137	1136	1137	1137	1134	1140	1134	1135	1135	1135	1135	1131	1132	1165	1124	1150	1118	1139	1145	23	1141	1165	1138	1156	1165	1133	1136	1162	19	1124	1141	1145	1147	1140	1147	1158	1122	1137	1088	1133	1154	1133	1138	1158	1132	1143	1136	1137	1150	1137	1155	1135	1138	1162	1123	1128	1139	1136	1122	1145	1137	1127	1119	1165	1164	1132	1157	1157	1124	1164	23	1146	1164	1165	1140	1132	1137	1145	1132	1135	1163	1164	1164	1141	982	1156	1162	1137	1137	1149	1140	1139	1156	1123	1124	1135	6	1161	1135	1154	1156	1153	1164	1133	1119	1158	1140	1137	1122	1132	1135	1137	1137	1140	1154	1138	1137	1137	1137	1123	1133	1136	1119	1137	1120	1133	1132	1146	1137	1137	1123	1155	1158	1137	1154	144	1165	1140	1137	1130	1165	1135	983	1139	1162	1137	608	1162	1147	1131	1164	1135	1037	1155	1133	1145	1136	1119	1145	1123	1123	1158	1135	1137	1150	1164	1137	1136	1138	1092	1137	1109	1137	1135	1151	1123	1140	1137	1137	1158	1135	1135	1155	1138	1138	169	1137	1144	1138	1138	1140	1137	1137	1165	1140	1123	1168	1138	1129	1161	1041	1124	1137	1153	1163	1137	1162	1136	1131	1156	1123	1135	1127	1147	1147	1137	1137	1134	1140	1137	1165	1137	1137	1137	1137	1110	1165	1123	1153	1143	1164	1140	1119	1145
1511064	1129	1132	1158	1049	998	1157	1132	1125	1149	994	1134	1114	1115	1153	1134	1138	1170	1124	1146	1126	1149	1142	1148	1160	1152	54	1158	1155	1158	1156	1130	1155	1155	1147	1142	1164	1141	1132	1125	997	1127	1144	1158	1128	1168	1152	1163	1136	1141	1163	1137	1149	1141	1131	1144	1151	1146	1130	1131	1172	1132	1169	1169	1147	999	1150	1142	1148	1140	1149	1150	1140	1155	1134	1155	1161	1128	1147	1073	1142	1133	1138	1138	1138	1137	1164	1156	1153	1151	1149	1152	1134	1157	1155	1130	1142	1160	1149	1156	1156	1154	1127	1134	1156	1144	998	1154	1159	1149	1134	1142	1130	1144	1134	1175	1174	1000	1152	1152	1134	1133	1153	1137	1133	1145	1157	1162	1151	1133	1158	1135	1152	1157	1149	1165	724	1149	1141	1141	1160	1159	1133	1173	1130	1157	1129	1121	1150	1135	1127	1142	1151	1159	1138	1144	1129	1153	1130	1160	1141	1153	1162	1176	1156	1147	1157	1142	1176	1000	1164	1131	1133	1148	1159	1159	1130	1126	1161	1141	1141	1150	1142	1156	1156	1158	1134	1130	1149	1156	1148	1161	1162	1155	1133	978	1142	1148	1158	1154	1161	1147	1126	1149	1143	1152	1151	1159	1142	1135	1153	1159	1157	1148	1129	1150	1134	1149	1164	1130	1149	1159	1144	1134	1135	1148	1148	1154	1149	1146	1135	1177	273	1134	1176	1150	1149	1134	1129	1135	1154	1129	1148	1151	1149	1135	1152	1129	1149	1148	1134	1134	1149	1134	1131	1147	1149	1163	1133	1151	1156	1175	1147	1018	1153	1134	1153	1134	1131	1177	1143	1152	1149	1161	1139	1160	1134	999	1140	1153	1132	1132	6	1130	1149	1134	1150	1129	1134	999	1149	1153	1148	1161	999	1147	1169	1149	1135	1134	1149	1149	1134	1127	1135	1157	1137	1147	1133	1149	1148	1138	1135	1144	1136	1159	1148	1149	1147	1141	1149	1155	1170	1134	1141	1149	1158	1135	1157	1135	1153	1153	1131	1159	1176	1149	1141	1153	1169	1143	1156	1156	1149	1148	1152	999	1157	1160	998	1149	1148	1149	1153	1130	1150	1154	1159	1129	1129	1149	1177	1159	1138	1165	1149	1081	1142	1133	1142	1149	1143	1127	1176	1134	1151	1159	1164	1153	1153	1148	1136	1149	1150	1163	1149	1156	1133	1152	36	1137	1133	1141	1146	1176	1148	1148	1128	1132	1133	1157	1148	20	1156	1134	998	1164	1148	1142	1141	1175	1148	1175	1148	1149	1134	1153	999	1150	1150	1153	1130	1158	1153	1135	1154	999	1175	1174	1163	1149	1148	1127	1148	1148	1142	1137	1156	1148	1159	1141	1159	1118	1138	1150	495	1161	1148	999	1156	1143	1174	1141	1146	1153	881	1147	579	1134	1157	1155	1168	1164	1141	1149	1175	1142	1139	1135	6	1136	1159	1148	1136	1159	1149	1131	1160	1132	1151	1176	1170	1132	1134	1131	1140	1131	1148	1134	1130	1130	1149	1176	1176	1159	1152	1073	1159	1134	1134	1174	1143	1150	1149	1149	1150	999	1149	1133	1135	1130	1133	1134	1141	1160	1160	1130	1156	1154	1133	1150	1155	1132	1131	1142	1151	1129	1131	1153	1161	1112	1136	1073	1158	998	1148	1134	1174	1154	1149	1134	1150	1148	1152	1176	1135	1082	1150	1130	397	1144	1158	1132	1159	1157	1158	1142	1149	1149	1149	998	1150	1134	1129	1132	1129	1149	1130	1151	1137	1149	1151	1158	1153	1170	1157	1149	1132	1158	1157	1134	1149	1148	1160	1130	1127	1160	1068	1159	1156	1141	1170	1176	1149	1149	1149	1142	1148	1131	1176	1144	1134	1134	1127	1131	1141	1134	1143	1147	1165	1143	999	1134	1126	1147	1135	1174	1138	1134	1150	1148	1155	1150	1149	1162	998	1153	1139	1131	5	8	1152	1128	1157	1149	1149	1149	1149	1134	1148	1157	1149	1150	1134	1149	1131	1149	1176	1170	1131	1131	1150	1131	1155	1157	1156	1157	1131	1149	1159	1126	1151	1134	1157	1155	1163	1129	1130	1161	1148	1150	1140	1142	1141	1152	1149	1170	1142	1175	1134	1149	999	1157	1154	1176	1156	1163	1130	1133	1150	1153	4	1151	1175	1133	1149	1176	1161	1088	1150	1142	1145	1134	1150	1151	1152	1159	1174	1156	1148	999	1161	1153	1134	1150	1158	1176	1130	1141	1152	1134	1130	1173	1134	1150	1149	4	7	1149	1149	1134	1150	1159	1149	1160	1153	1136	1132	1158	1154	1149	1151	1161	1152	1150	1133	1148	1149	999	1150	1176	555	1149	1163	1160	1155	1153	1149	1129	1159	1126	1132	1131	1135	1149	999	1141	1148	1147	1164	1149	1153	1135	1134	1127	1158	1159	1134	1134	1131	1134	1148	1133	1150	1134	1149	1155	1159	1158	1158	1148	1156	44	1168	999	1127	1130	1131	1144	1134	1142	1154	1170	1156	1156	1150	1153	1157	1132	1134	1148	596	1134	1140	1130	1159	1141	1134	1153	16	1134	1152	1142	3	1149	1155	1130	1149	1144	1127	1160	1160	1149	1152	1149	1132	1147	1133	1135	1138	1157	1144	1148	1160	1131	1148	1149	1158	1158	1130	1157	1148	1149	1134	1178	1149	1137	1147	1142	1149	1135	1175	1148	1153	1144	1161	1152	1152	1149	1149	1161	1148	1155	1160	1163	1149	5	1176	1152	1176	1148	1139	1159	1155	1134	1149	54	1152	1148	1145	1138	1137	1139	1170	558	1153	1153	1176	1176	1149	1157	1155	1156	1147	1153	1152	1143	1170	1170	1149	1155	1153	1155	1142	989	1149	1148	1152	1138	1169	1149	1130	1153	1153	1145	1150	1153	1153	1000	1130	4	1149	1175	1146	1133	1149	1127	1156	1130	1176	1150	1054	1153	1158	1153	1127	1133	1127	5	1146	1133	1130	1154	1151	1149	4	1160	1142	1151	1149	1149	1158	1141	1149	1176	1138	1151	1149	1159	999	1148	1158	1149	1173	1149	1155	1158	1154	1149	1159	1161	1148	1149	1144	1134	1149	1154	1176	1158	1149	1150	1141	1176	1162	1149	1157	1127	998	1156	1176	1148	1148	1149	1141	1134	1176	1143	1150	1159	1148	1073	1142	1158	1176	1169	1148	1152	1158	1158	1158	1155	1151	1152	1132	1148	1176	1132	1132	42	1130	1153	1149	1152	1157	1156	1157	1141	1134	1157	1157	1157	1154	1134	1000	1154	1138	1145	1157	1149	1131	1142	1129	1139	1160	1149	1129	1138	1155	1150	1141	1145	1133	1134	1155	1134	55	1169	1159	1164	1170	1137	1163	1154	1129	1176	1129	1155	1154	1149	1143	1135	1135	1145	1161	1158	1134	1149	1157	1157	1138	1175	1156	1156	1160	1161	4	1161	1152	1129	1148	1151	1176	1134	1054	1131	1139	1148	1149	1144	1131	1153	1169	1163	1130	1135	1150	6	1148	1149	1134	1160	1159	1149	1134	1156	1134	1170	19	4	7	1157	1161	1134	999	1149	1149	1134	1150	1149	1159	1149	1176	1149	1149	1155	1157	1149	999	999	1131	1150	1129	1134	1176	1170	1155	1152	1149	1149	1147	1149	1149	1141	999	1130	1150	1142	1152	1150	1160	1152	1150	1129	1126	1131	1131	1151	1151	1149	1131	1134	1130	1130	1127	1140	1154	4	1133	1176	1135	1149	999	1163	1145	1155	1170	1149	1174	1151	1160	1135	1142	999	1140	1133	1158	1152	1148	1162	1134	1145	1161	1134	54	1154	1130	1148	4	1127	1161	1149	1176	1135	1163	1134	1148	1141	1155	1155	1149	1176	1176	1133	7	1157	1062	1162	1152	1134	1130	1154	5	1142	1176	1172	1150	1158	1151	1129	1176	1149	1149	1127	1135	1140	1149	1176	998	1149	1147	1152	1176	1149	1161	1176	999	999	1154	1133	1160	1176	1148	1152	1155	1131	1149	1149	1158	1151	1139	1148	1148	1163	1160	1133	1148	1138	1137	1074	1149	1170	1127	1152	1144	1129	1151	1156	1141	1176	1149	51	48	1162	1153	1176	998	1170	1169	1130	1149	1123	1148	1152	1148	1174	1140	1142	1158	1149	1152	1144	1149	1145	1147	1159	1157	1163	1148	1170	1129	1142	1149	1149	1154	1147	1176	1170	1134	1149	1152	1149	1157	1149	1156	1129	1126	1169	1159	1154	7	1149	4	1147	1147	1159	1149	1149	1123	1176	1149	1134	1149	1164	1150	1135	1148	1152	1156	1148	1152	1148	1129	1151	1053	1174	1152	1149	1149	1142	1127	1131	1163	1149	7	1149	1149	1152	1135	1160	1149	1138	1141	1132	1148	1148	1149	1149	1107	1149	1174	1148	1150	1134	1163	1147	1161	1149	1163	1149	1141	1152	1176	1129	1129	1140	1148	1161	1149	1155	1129	1156	1157	1134	1137	1149	1156	1170	1156	1149	1149	1000	1148	1149	1140	1176	1129	1148	48	1142	1131	1149	1134	1130	1174	1141	1133	1134	999	1143	1134	1149	1149	1154	1159	1134	1153	1149	1152	1000	1154	1148	1161	1151	1142	1149	1159	1157	1158	1157	1149	1174	1081	1134	1171	1149	1150	1129	1129	1149	1149	1149	1141	978	1154	999	1140	1149	1159	46	1149	1143	1161	1170	1152	1146	1148	1148	999	1127	1170	1173	1145	1148	1174	1156	1174	1130	1148	1169	1000	1127	1144	1121	1149	1087	1151	1134	1148	1134	1128	1135	1162	1129	1150	1129	1133	999	1170	1170	1169	1153	1138	1148	1131	1149	1160	1164	1150	1135	1170	1138	51	1129	1130	1128	1134	1153	1131	1134	1134	1149	1149	1150	75	1000	1000	1129	1149	1149	1176	1174	1176	1045	1149	1149	1174	1150	1149	1137	1174	1142	1155	1143	1124	1135	1130	1148	1149	1158	1156	1149	1142	1174	5	1136	1129	6	1138	1149	1134	1145	1149	1151	1176	1149	1156	1134	1127	1129	1138	1159	1130	1152	1149	1000	1149	1113	1149	1149	1149	1149	1131	1169	1142	1162	1154	1160	1129	1139	1131	1154	1150	1175	1149	1155	1151	1149	1000	999	1138	1156	1149	1141	1153	1164	1176	1170	1144	1169	1154	1176	1153	1148	1149	1149	1176	1128	1131	1152	1143	1176	1173	1153	1141	1149	4	6	7	7	1131	1149	1176	1148	1133	1146	1157	1137	1135	1152	1176	1139	1149	1158	1149	1150	1141	1176	1174	1160	1169	1174	1154	1000	1152	1169	1144	1141	1170	1149	1175	1137	1176	1176	1155	1175	1170	1149	1149	1118	1143	1160	1149	1149	1149	1174	1130	1152	1149	1149	1130	1156	1146	1127	1148	1176	998	1154	1156	891	1154	1149	1141	1130	1152	1176	1135	1153	1135	1088	1134	1142	1152	1176	1141	1146	1153	1153	999	1142	1149	1157	1176	1153	1141	1149	1149	3	1135	1156	1130	1158	1154	1176	1163	1176	1149	1147	1133	1133	1169	1174	1127	1130	1142	1149	1168	1149	1142	4	1134	5	1149	1148	2	2	1170	1149	1138	1158	1158	1158	1156	1144	1152	1158	1169	1169	1150	1131	1161	1145	1174	1152	1153	1150	1138	1150	1140	1149	1149	1170	1176	1152	1092	1176	1156	1142	1142	1169	1123	1145	1170	1153	1129	1135	1170	1133	1130	1174	17	1154	1149	1135	1148	1149	1149	1148	1153	1130	1152	4	1148	1134	1125	1147	1138	1177	1130	1154	1160	1148	1130	1162	1148	1148	1149	1174	1149	1134	1149	999	1157	1173	1149	1155	1153	1176	1149	1159	1132	1160	50	1148	1148	1148	1127	1147	1147	1153	1155	1155	1156	1158	1158	1142	1149	1176	1133	1175	1149	1149	1148	1148	841	1150	1158	1149	1127	1133	1134	1126	1148	1156	1149	5	1163	1152	1141	1140	1150	593	1127	1134	1082	1156	1175	1144	1133	1148	1148	1127	1138	1144	1176	1149	1130	1149	1141	1148	1054	1129	1164	979	1143	1152	1176	1158	1152	1142	1155	1130	1131	1068	1160	1159	1161	1149	1142	1149	1091	1142	1115	1000	1174	1154	1149	1131	1131	1155	1155	1134	1161	1140	1150	1149	1129	1149	1174	1127	1161	1133	1127	1150	1153	1134	1143	1152	1173	1153	1176	999	1148	1160	1132	1170	1148	1170	580	1057	1143	1161	1154	1175	1154	1153	1149	1161	1155	1164	1164	5	1147	1148	1174	1133	1142	1140	1176	1149	1137	1163	1149	1176	1158	1143	1149	1133	1130	1152	1158	1152	1152	1149	1130	1161	1160	1138	1149	1143	1145	1149	1149	1142	1133	1138	1130	1138	1138	1158	1164	1163	1158	1174	999	1148	1149	1146	1149	1148	1159	1158	1153	1127	1131	1133	1170	1140	1127	1130	1176	1148	1163	1175	1149	1144	1134	1146	1147	1150	1134	1130	1149	1129	1176	1141	1170	1127	1152	1152	1127	1137	1152	1176	1115	1155	1149	1163	999	999	999	1176	1148	1149	1149	1149	1146	1149	819	1161	1156	1133	0	6	1	3	1150	1164	1129	1148	1128	1157	1156	1149	1153	1129	1176	1157	1158	1151	1149	1127	1130	1153	1146	1131	1170	1149	1148	999	3	1168	1157	1158	1154	1129	1149	1127	1158	1149	1149	1149	1053	1150	1155	1158	1174	1127	57	1150	1168	1131	3	5	1148	1142	51	1155	1149	1129	1142	1164	1159	1158	1148	1154	1147	1147	1149	1176	1176	1134	1151	1053	1154	1149	1174	1143	1160	1007	1123	1152	1154	1148	1160	1149	1155	1149	1145	55	1149	999	1151	1148	1149	1132	1176	1149	1169	1164	1161	1145	1149	8	1169	1149	1160	1152	1150	1152	1150	1151	1152	977	1157	1143	1142	999	1143	1175	1127	1135	1157	1174	1153	1156	1130	1138	1175	1149	1160	19	998	1159	1124	1151	1138	1155	1149	1149	1136	998	1145	1143	998	7	3	1134	1150	4	1152	1149	1154	1129	1160	1157	1159	1152	1108	1130	1150	1142	1174	1141	1175	1157	1176	1176	1127	1156	1161	1159	1152	1148	999	1148	1129	1161	1174	1159	1157	1134	1129	1163	1160	1147	1149	1151	1150	4	8	8	1140	2	1147	5	1137	1153	1124	1176	1	1156	1150	1134	1153	1156	1176	1176	1149	1154	1153	1152	1170	1154	1169	1148	1134	1156	1149	975	1152	1150	1142	1155	1174	1148	1153	1159	1149	1131	1131	1129	1141	1149	1149	1142	1158	1155	1176	1148	3	2	1145	1145	1152	1157	1157	1160	1108	1176	1155	1148	1148	2	4	1156	1158	1140	1143	1149	1130	1130	1148	1176	1149	1149	55	1130	1139	1138	1138	1156	1133	1153	1154	1127	1131	1148	1128	10	8	1145	1154	1134	999	7	1150	1158	1170	1149	1152	1130	1161	1176	1156	1162	1152	1127	1154	1133	1156	1157	1149	1062	1149	1177	1156	1149	1145	1149	1169	1152	1174	1149	1162	1156	1149	1168	1148	1176	1143	1141	1149	1176	1130	1127	1150	1153	1134	1145	1134	1149	1151	1150	1170	1148	1144	1141	1174	1176	1159	1158	1141	1140	1144	1125	1152	6	2	1130	1149	1149	1135	1164	1149	1156	1153	1176	1149	1142	1145	1134	1163	8	64	1155	1176	1176	1142	1154	1142	4	1152	1153	1148	1140	1127	1161	1122	1149	1159	1161	1152	1128	1148	1148	1129	1141	1110	1174	1177	1144	1161	1156	1153	1153	1148	1130	1129	1129	1129	1156	1150	1142	1169	1176	1163	1149	1147	1145	1141	1135	1176	1079	1150	1146	1160	1148	1153	8	1152	1170	1164	1156	1158	1147	1157	1149	1142	1153	1162	1140	1175	1144	1145	1149	1172	1142	1156	1129	1149	2	1147	1144	1155	1142	1155	1160	1156	1152	1139	1149	1131	1129	3	1138	1152	1170	1158	1169	1130	1149	1149	1158	1152	2	2	1147	1158	1156	1134	1149	1131	1130	1155	1142	1170	1135	1140	1129	1129	1150	1169	1156	1143	1134	1174	1089	1142	1140	1148	1176	1129	1142	1153	1161	1130	1130	1159	1142	1174	1158	1168	1176	1148	1143	1128	999	1176	1138	1157	1152	2	1145	1169	1153	1148	1159	1126	1174	1153	1176	1138	1158	50	1149	1157	1140	1150	1131	1143	999	1170	1158	1131	1130	51	1149	1162	1141	1148	4	2	2	2	2	1152	1148	1175	1149	1142	1149	1151	1141	1148	1158	1147	1149	1153	1158	1131	1154	1174	1151	1149	55	1175	1134	1133	1176	1090	1156	54	999	1125	1144	999	1175	1149	1154	1140	1155	1159	5	1135	1153	1175	2	1154	1140	1134	1147	1152	1149	1171	1148	1142	1128	1141	1150	1152	1127	1134	1154	1170	1169	1161	1130	1126	1158	53	1160	1160	1142	1153	1141	1127	1159	1133	1148	1159	1174	1153	1141	1093	1152	1129	1158	1160	1153	1129	1124	1158	1150	1155	1131	1140	1122	1153	1148	1130	1141	1145	1126	1141	1159	1152	1154	1142	1148	1170	1176	1129	999	1158	1164	1150	1142	1150	1164	1054	1173	1130	1151	1149	1147	1147	1123	1149	1126	1149	1160	397	1143	1127	1149	1142	1126	999	1170	1148	1138	1155	1149	1153	1130	1131	1134	5	1129	1149	1129	1127	1141	35	1133	1174	1153	1154	1153	1149	1148	1148	1138	1149	1132	1174	1129	1137	1132	1156	1155	1128	1149	1148	1130	1169	1138	1176	1149	1154	1142	1127	1128	1156	1156	1155	1159	1149	999	1141	1155	1176	1158	1130	1156	1144	1128	1149	1169	1158	1150	1163	1159	1149	1149	1157	1160	1142	1161	1141	1174	1147	1149	1161	1152	1174	1153	1130	1170	1163	1142	1174	1124	1124	1149	1176	1134	1157	1131	1131	1158	1159	1159	1143	1152	2	8	1123	1149	2	2	1132	1145	1149	1157	998	1149	1176	1152	1152	1141	1129	1142	1138	1149	1158	1148	1142	1152	1158	1150	1157	1152	5	1174	1158	1156	1156	1164	1149	1149	1129	1129	1169	1158	1149	1000	1141	1154	1131	1149	998	1138	1157	1158	1131	1150	1129	1151	1175	1130	1144	1155	1147	1152	1131	1134	1148	4	1144	4	1152	999	1149	1127	1149	1153	1170	1151	1129	1174	1176	1129	1134	1053	1161	1139	1141	1154	1151	1152	1152	1173	1149	1130	1142	1154	1130	1149	1159	1115	1153	1160	1144	1152	1175	546	1143	1140	1143	1161	1158	1149	1134	1161	1159	1152	1000	1174	1129	1134	1155	1155	9	1134	1129	1117	1156	1167	1168	1105	1150	1129	1134	1144	1152	1153	1129	1130	1129	999	1129	1151	1145	1150	17	1149	1174	1176	1155	1151	1152	1149	1141	1152	1141	1152	1163	1150	1174	1160	1163	1130	1130	1124	1126	1129	1150	1138	1153	1127	1167	999	1153	1160	999	1159	1129	1139	1155	1158	999	999	1129	1157	1157	1141	1158	1138	1153	1136	1156	1157	1132	1155	1130	1141	1080	1176	1152	1129	1129	1141	1142	1124	1151	1127	1153	8	8	1132	1176	999	1176	1130	1170	1128	50	1174	1141	999	1170	1127	1127	1141	1168	1169	1132	1174	1176	8	999	1157	1159	1161	1149	1127	1153	1149	1161	1053	1156	1174	7	1123	1149	1176	1146	1137	1142	1142	1139	1132	1052	1138	1139	1159	1158	1149	1149	998	1141	1129	1141	1153	1139	1170	1156	1127	1129	1130	1127	1130	1095	1152	1153	1176	1148	1146	1158	1176	1162	1144	1160	1159	1176	1151	1156	1129	1131	1174	998	1170	1135	1141	1141	1154	1157	1142	1139	1127	1141	1149	1149	1160	999	1153	999	1143	1159	1175	1138	1123	1154	1147	1176	1156	1129	1169	1126	1156	999	1174	1165	1174	1159	1124	1151	1129	1158	1175	1162	1140	1149	1152	1155	999	1155	1170	1136	1129	1149	1148	1149	1129	1129	1149	1149	1054	10	1148	1134	1141	1156	1138	1135	1157	58	999	1158	1000	1149	999	1138	1131	1001	1142	1144	1152	1152	1174	1154	1157	1175	1150	1150	1149	1130	1133	1174	1156	1159	4	1155	1131	1149	1150	1150	1081	1156	1158	1138	1150	1149	1129	1157	1129	1127	1152	1150	1150	1153	1143	1132	1161	1129	1163	1170	1149	1153	1155	999	1129	1149	1170	1157	1118	1076	1176	1142	1174	1163	969	1141	1112	1127	1152	1000	1141	1152	1129	64	1164	1141	1160	1143	1176	1161	1150	1129	1129	1141	999	1143	1129	1148	1162	1129	1164	1134	1134	1176	1154	1155	1152	1000	1000	1138	1000	1129	1158	1129	1155	1144	1163	1129	1127	1147	1129	1129	1130	1148	1152	1143	1000	1154	1127	1138	1138	1150	1138	1176	1169	1169	1134	1148	1133	1148	1124	1149	1142	1127	1159	1131	1158	2	1144	4	7	998	1124	1129	1153	1142	1177	1144	1144	1138	1148	1156	1148	1150	1130	1158	1159	1152	1134	1150	1163	1154	1160	1134	1158	1149	1138	1131	1140	1129	1152	1153	1159	1156	1123	1173	1159	1116	1129	16	1155	1158	1155	999	1163	1144	1176	993	1176	1149	1158	1148	1152	1156	1001	998	1126	1140	1138	1129	1134	1170	1157	1052	999	1157	1157	1157	1141	1156	1134	1149	1149	1176	1163	999	999	1133	1176	1176	1175	1158	1151	999	1138	1127	1160	1149	1139	1153	1175	1153	1156	1129	1141	999	1127	1150	1154	1155	1153	1138	999	1157	1163	1141	1153	1151	1147	1156	1148	1160	1155	1162	1143	1110	1153	1158	999	1160	1135	1131	1159	1129	1149	1170	1151	1156	999	1161	1170	1140	1162	1156	1129	1141	1170	1165	1000	1152	1170	999	1000	1159	1149	1149	1151	1155	1176	1152	1155	1159	1139	1131	1155	1138	1135	1134	1154	1152	1158	1152	1149	1142	1155	1143	1141	1141	1118	1052	1140	1170	1150	1139	1138	1151	1154	1153	1152	1142	1129	1125	999	1176	1149	1130	1141	1142	1144	1138	1129	1145	1139	1123	1123	1000	1138	1153	1139	1176	1156	1152	1175	1154	1154	1129	1134	1162	1152	1157	1140	1170	1130	6	1150	1152	1129	1142	1131	1152	1131	1131	1131	1155	1143	1141	1153	1176	1140	1164	1160	55	1155	1157	1126	1129	1160	1130	1159	1162	1158	1169	1163	1150	1160	1154	1133	999	1157	1170	1157	1159	1140	1170	1170	1122	1158	1149	1148	1160	1159	1161	1138	7	1000	1161	1142	1170	2	62	1176	1129	999	1170	1121	1156	1123	1117	1123	1160	6	7	2	2	999	1155	1157	1130	1137	1129	1129	1160	1170	1127	1129	1150	999	1141	1152	1135	1129	1155	1160	1143	1133	1158	1149	1139	1169	1158	1134	1000	1140	1156	1142	1126	1144	1160	8	7	57	1151	1176	1156	5	1105	1054	1129	1129	1141	1150	1161	1135	1123	999	1143	1142	1124	1134	1170	1155	1174	1129	1124	1136	1123	1149	1148	1096	1154	1141	1150	60	1123	1130	624	1129	1158	1135	1137	1160	1157	1160	999	1141	1167	1121	1150	1154	1154	1127	1128	1000	1141	1128	1161	1130	1131	1158	1158	1137	1127	1160	1150	999	1157	999	1150	1175	1127	1129	1129	1161	1150	49	1163	1130	1160	1153	1125	1138	1165	1141	1130	1155	1149	1141	1149	1151	1123	1157	1154	1158	55	1130	1092	1152	1096	1141	1129	1144	1150	1156	1161	1150	1150	998	998	1154	1165	1152	1153	1123	1054	1138	1168	1155	1160	1129	1129	1111	1128	1129	1129	1156	1123	1096	1151	1149	1130	1138	1157	1170	1152	999	1000	1127	1052	1151	1139	1170	1155	1163	1152	1127	1160	1129	1153	1149	1130	1149	1159	999	1153	1131	1153	1128	1150	1160	1160	1155	1158	1130	1130	1129	1119	1133	1151	1136	1144	1129	1129	1169	1130	1142	1157	1175	52	1158	1138	1130	1134	1129	1176	1129	1000	1154	1158	1152	1122	1156	1000	1152	1143	1159	1131	1129	1130	1151	1000	1142	1133	1174	1162	1129	1161	1141	1173	1150	1150	1153	1175	1094	1135	1175	1150	1153	1157	1154	1146	1140	1149	1144	2	1176	1159	1163	1159	12	1150	1170	1140	1141	1127	1142	1129	1129	1145	1134	1129	1129	1176	1129	1157	1138	1176	1154	1143	1133	1131	1129	1144	1150	1150	1127	1174	1000	1156	1129	1123	1158	1153	1160	1080	1160	1160	1156	1168	1149	1131	1159	1161	1161	1142	1129	1176	1156	1158	1141	63	1156	1159	972	1170	1125	1153	1149	1161	1150	1160	1147	1151	1155	1138	1160	1145	1170	1140	1175	1159	1133	1176	1133	1141	1141	1139	1143	1173	1170	1170	1176	1148	1127	1158	1130	1124	1129	972	50	1053	1173	1156	1141	1001	1149	2	1127	1149	1131	1176	1141	49	1129	1129	1129	1134	1175	1140	1151	492	1129	1174	1137	1134	1158	1149	1170	1174	1174	1170	1149	1130	1130	49	1130	1149	999	1176	1132	1150	2	1134	1129	1139	1150	1161	1141	50	1141	1174	1169	1130	1141	999	1129	1158	1170	1137	1155	4	1133	1130	1128	1155	1138	1130	1129	1130	1170	1155	1129	1164	1152	1169	1134	1150	1129	1141	1094	1153	1175	1164	1169	1129	1127	1129	1127	2	1080	1142	1154	1129	1155	1169	1111	1000	1143	1127	1127	1155	999	1127	1123	1177	475	1134	999	1140	1124	1160	1158	1144	999	1141	1159	1147	1153	1149	1141	1149	1126	1129	1139	1141	999	1158	1156	1134	1129	1128	1154	1176	1150	1141	1168	1128	1170	1127	1138	1154	1148	1000	1142	1149	1151	2	1159	1149	1156	1000	1135	1083	1156	1141	1163	1152	1170	1169	1175	1141	1149	1151	1149	1156	1165	1153	1140	1157	1154	1160	1144	999	1127	1151	1129	1151	1128	1152	1129	1127	1141	1133	1153	1134	1137	1132	998	1130	1138	1160	1000	1130	1157	1161	1126	1176	1157	1159	1157	1172	1130	1111	1129	1158	1153	1129	1000	1158	1131	1152	1141	1152	1141	1159	1169	1152	1131	1175	1127	1162	1150	1158	1155	1163	1140	1153	1142	1142	1161	1156	1162	1133	1169	1000	1141	1151	1131	1157	1131	1131	1154	1152	999	1138	1154	1156	1127	999	1131	1151	1129	1150	1134	1163	1120	999	1140	999	1138	1131	1162	1161	999	1131	1160	1140	1130	1160	1147	1156	1163	1151	1094	1152	1146	1154	976	1156	1157	1164	1129	1133	1163	1129	1162	1152	1170	1158	1131	1130	1157	1129	1129	1160	1176	1163	1152	1130	1057	1161	1174	1131	1149	1150	1149	1147	1142	1129	1000	1149	1149	1156	1000	1143	1142	999	1156	1148	50	1149	1129	1138	1128	1152	1177	999	1160	1150	1129	999	1093	1145	1159	1130	1128	1152	1142	1128	1127	1153	1168	1143	1152	1129	999	1170	1155	998	1167	1149	1152	1153	1160	1143	1000	1160	1138	1052	1052	1149	1158	1151	1129	1150	1139	1159	1138	1151	1156	1164	1176	1157	1155	1163	1144	1138	1155	1139	1141	1152	1154	1155	1147	1153	1117	1142	1176	1153	1131	1129	1164	1131	1138	1147	1150	1164	1153	1153	1143	1000	1129	1156	1152	1154	1154	1152	1149	999	1129	1155	1000	1159	1163	1152	1158	999	1000	1162	1134	1153	1156	1147	1158	1142	1152	1129	1125	1151	999	1153	999	1153	1123	1153	1000	1138	1130	1159	1148	1131	1119	1152	1147	1174	1133	1111	1146	1130	1116	1170	1149	1175	1129	1129	1161	1158	1152	1129	1149	1159	1135	2	1133	1134	1129	1150	1142	1129	1129	1151	999	1001	1156	1144	1154	1156	1175	1129	1129	1158	1129	1128	1131	1175	1130	1155	1174	1152	1151	1170	1130	1153	1133	1129	1158	1158	976	1134	1153	1155	1130	1130	1150	1150	1158	1170	1151	1145	1132	1140	1143	1129	2	1129	1154	1142	1130	1141	1138	1156	1163	1158	1174	1158	1155	1153	1155	1131	1174	1134	1175	1159	1160	1129	1155	1176	1174	1130	1149	1129	1152	1137	1141	1150	1154	1175	1155	1158	1142	1161	1158	1176	1176	1176	1172	1176	1176	1176	1176	1176	1001	1159	1174	1176	1176	1153	1176	1152	1159	1150	1127	1138	1138	48	1152	1148	1129	1138	1135	3	1142	1153	1127	1138	1141	1141	972	1157	1130	1176	1161	1130	1159	1150	1141	1149	1138	1141	1160	1134	1129	1150	1150	1159	1127	1134	1148	1158	1176	1176	1176	1171	1176	1176	1176	1176	1176	1001	1159	1173	1176	1176	1153	1154	1151	1176	1176	1160	1155	1154	1152	1140	1150	1161	1054	1150	1150	1158	1161	1159	1164	1134	1130	1138	1000	1120	1149	1134	1154	1145	1152	1160	1158	1127	1128	1159	1134	1129	1158	1150	1149	1142	1142	1175	1121	1130	1142	2	4	2	2	1126	1123	1160	1129	56	1176	1001	1133	1154	1142	1150	1134	1174	1176	1129	1129	1159	1153	1130	1129	999	1142	1158	1158	1158	1158	1149	1124	1176	1148	1170	1158	1155	1127	1134	1154	1176	1136	1161	1176	16	1128	1174	1132	1149	1000	1134	1052	999	1141	1161	1137	1129	1130	17	1155	1156	1129	1161	1147	1051	1128	1129	1170	1129	1155	1158	1153	1174	1138	1132	1156	1142	1130	1127	1129	1133	1159	1176	1175	1150	1162	1161	1130	1152	1134	1127	1152	1176	1159	1149	1131	1127	1148	1152	1174	1152	1152	1000	978	1160	1150	1131	1142	1149	1142	1144	1161	1132	1149	1144	1133	1171	1158	1155	1161	1150	1152	2	1159	1163	999	1143	1130	61	1158	1129	1129	999	1155	1144	1129	1129	1130	1148	4	1160	1159	1143	1159	5	1149	1141	1153	1130	1138	1156	1161	1129	1155	783	1176	1121	1129	1143	1176	1158	982	1155	1174	1129	595	1174	1140	1149	1152	1158	1037	1157	4	1127	1142	1159	1127	1138	1138	1154	1141	1130	1170	1175	1129	1160	1152	1160	1153	1135	1129	1129	1053	1130	1001	1129	1129	1160	1144	1158	1156	1141	1153	174	1129	979	1153	1153	1000	1152	1142	1176	1142	1138	1154	1160	1134	1173	1093	1149	1129	1155	1151	1129	1150	1159	1149	1163	1138	1152	1134	1141	1141	1131	1154	1157	1001	1140	1176	1129	1129	1143	1127	1135	1176	1131	1150	1146	1152	999	1159	1140
1511065	1129	1133	1158	1048	998	1157	1133	1125	1149	994	1134	1114	1115	1153	1135	1138	1170	1125	1146	1126	1149	1142	1149	1161	1152	54	1158	1155	1158	1156	1130	1155	1155	1147	1142	1164	1141	1133	1126	997	1127	1144	1158	1129	1168	1152	1163	1137	1141	1163	1137	1149	1141	1131	1144	1151	1146	1130	1132	1172	1133	1169	1169	1147	999	1150	1142	1148	1140	1149	1151	1140	1155	1135	1155	1162	1129	1147	1072	1142	1134	1138	1138	1138	1137	1164	1156	1153	1151	1149	1152	1135	1157	1155	1131	1142	1160	1149	1156	1156	1154	1127	1135	1156	1144	998	1154	1159	1149	1135	1142	1130	1144	1135	1175	1174	1000	1152	1152	1135	1134	1153	1137	1134	1145	1157	1163	1152	1134	1158	1136	1152	1157	1149	1165	724	1149	1141	1141	1160	1159	1134	1173	1130	1157	1129	1121	1151	1136	1127	1142	1151	1159	1138	1144	1129	1153	1131	1161	1141	1153	1163	1176	1156	1147	1157	1142	1176	1000	1164	1131	1134	1148	1159	1159	1131	1126	1161	1141	1141	1150	1142	1156	1156	1158	1135	1131	1149	1156	1148	1162	1162	1155	1134	978	1142	1148	1158	1154	1162	1147	1126	1149	1143	1152	1151	1159	1142	1135	1153	1159	1157	1148	1130	1150	1135	1149	1164	1131	1149	1159	1144	1135	1136	1148	1148	1154	1149	1146	1135	1177	273	1135	1176	1150	1149	1135	1130	1136	1154	1130	1148	1151	1149	1136	1152	1130	1149	1148	1135	1135	1149	1135	1132	1147	1149	1163	1134	1151	1156	1175	1147	1018	1153	1135	1153	1135	1131	1177	1143	1152	1149	1161	1139	1160	1135	999	1140	1153	1133	1132	6	1130	1149	1135	1151	1130	1135	999	1149	1153	1148	1162	999	1147	1169	1149	1136	1135	1149	1149	1135	1127	1136	1157	1137	1147	1134	1149	1148	1139	1136	1144	1137	1160	1148	1149	1147	1141	1149	1155	1170	1135	1141	1149	1158	1136	1157	1136	1153	1153	1131	1159	1176	1149	1141	1153	1169	1143	1156	1156	1149	1148	1152	999	1157	1160	998	1149	1148	1149	1153	1130	1150	1154	1159	1130	1130	1149	1177	1159	1138	1165	1149	1081	1142	1134	1142	1149	1143	1127	1176	1135	1152	1159	1164	1153	1153	1148	1136	1149	1151	1163	1149	1156	1134	1152	36	1137	1134	1141	1146	1176	1148	1148	1129	1133	1134	1157	1148	20	1156	1135	998	1164	1148	1142	1141	1175	1148	1175	1148	1149	1135	1153	999	1150	1150	1153	1130	1158	1153	1136	1154	999	1175	1174	1163	1149	1148	1127	1148	1148	1142	1138	1156	1148	1159	1141	1159	1118	1138	1150	495	1162	1148	999	1156	1143	1174	1141	1146	1153	881	1147	580	1135	1157	1155	1168	1164	1141	1149	1175	1142	1139	1136	6	1137	1160	1148	1137	1160	1149	1131	1160	1133	1151	1176	1170	1133	1135	1132	1140	1132	1148	1135	1131	1131	1149	1176	1176	1159	1152	1072	1159	1135	1135	1174	1143	1150	1149	1149	1150	999	1149	1134	1135	1131	1134	1135	1141	1161	1161	1130	1156	1154	1134	1150	1155	1132	1131	1142	1151	1130	1132	1153	1162	1113	1136	1072	1158	998	1148	1135	1174	1154	1149	1135	1150	1148	1152	1176	1136	1082	1150	1131	397	1144	1158	1133	1159	1157	1159	1142	1149	1149	1149	998	1150	1135	1130	1133	1130	1149	1131	1151	1138	1149	1151	1158	1153	1170	1157	1149	1132	1158	1157	1135	1149	1148	1160	1131	1127	1160	1067	1159	1156	1141	1170	1176	1149	1149	1149	1142	1148	1131	1176	1144	1135	1135	1127	1131	1141	1135	1143	1147	1165	1143	999	1135	1126	1147	1135	1174	1138	1135	1151	1148	1155	1150	1149	1162	998	1153	1139	1132	3	8	1152	1129	1157	1149	1149	1149	1149	1135	1148	1157	1149	1150	1135	1149	1131	1149	1176	1170	1131	1131	1150	1131	1155	1157	1156	1157	1131	1149	1159	1126	1151	1135	1157	1155	1163	1130	1131	1161	1148	1151	1140	1142	1141	1152	1149	1170	1142	1175	1135	1149	999	1157	1154	1176	1156	1163	1130	1134	1150	1153	4	1151	1175	1134	1149	1176	1162	1088	1150	1142	1145	1135	1150	1152	1152	1159	1174	1156	1148	999	1162	1153	1135	1150	1158	1176	1131	1141	1152	1135	1130	1173	1135	1150	1149	2	7	1149	1149	1135	1150	1159	1149	1160	1153	1137	1132	1158	1154	1149	1151	1162	1152	1150	1134	1148	1149	999	1150	1176	556	1149	1163	1161	1155	1153	1149	1130	1159	1126	1133	1131	1136	1149	999	1141	1148	1147	1164	1149	1153	1136	1135	1127	1158	1159	1135	1135	1131	1135	1148	1134	1150	1135	1149	1155	1159	1158	1158	1148	1156	44	1168	999	1127	1130	1132	1144	1135	1142	1154	1170	1156	1156	1150	1153	1157	1132	1135	1149	596	1135	1140	1130	1159	1141	1135	1153	16	1135	1152	1142	3	1149	1155	1131	1149	1144	1127	1160	1160	1149	1152	1149	1133	1147	1134	1136	1138	1157	1144	1148	1160	1131	1148	1149	1158	1158	1130	1157	1148	1149	1135	1178	1149	1138	1147	1142	1149	1136	1175	1148	1153	1144	1161	1152	1152	1149	1149	1161	1148	1155	1160	1163	1149	5	1176	1152	1176	1148	1139	1159	1155	1135	1149	54	1152	1148	1145	1138	1137	1139	1170	558	1153	1153	1176	1176	1149	1157	1155	1156	1147	1153	1152	1143	1170	1170	1149	1155	1153	1155	1142	989	1149	1148	1153	1138	1169	1149	1130	1153	1153	1145	1150	1153	1153	1000	1131	4	1149	1175	1146	1134	1149	1127	1156	1131	1176	1150	1053	1153	1158	1153	1127	1134	1127	3	1146	1134	1131	1154	1151	1149	4	1161	1142	1151	1149	1149	1158	1141	1149	1176	1139	1151	1149	1159	999	1148	1158	1149	1173	1149	1155	1158	1154	1149	1159	1162	1148	1149	1144	1135	1149	1154	1176	1158	1149	1151	1141	1176	1162	1149	1157	1127	998	1156	1176	1148	1148	1149	1141	1134	1176	1143	1150	1159	1148	1072	1142	1158	1176	1169	1148	1152	1158	1158	1158	1155	1151	1153	1132	1148	1176	1133	1133	42	1131	1153	1149	1152	1157	1156	1157	1141	1135	1157	1157	1157	1154	1134	1000	1154	1138	1145	1157	1149	1131	1142	1130	1139	1160	1149	1129	1138	1155	1150	1141	1145	1134	1135	1155	1135	55	1169	1159	1165	1170	1137	1163	1154	1130	1176	1130	1155	1154	1149	1143	1135	1135	1145	1161	1158	1134	1149	1157	1157	1138	1175	1156	1156	1161	1161	2	1161	1152	1130	1148	1152	1176	1135	1053	1131	1139	1148	1149	1144	1131	1153	1169	1163	1130	1136	1150	6	1148	1149	1135	1160	1159	1149	1135	1156	1135	1170	19	2	7	1157	1162	1135	999	1149	1149	1135	1151	1149	1160	1149	1176	1149	1149	1155	1157	1149	999	999	1131	1150	1130	1134	1176	1170	1155	1152	1149	1149	1147	1149	1149	1141	999	1131	1151	1142	1152	1150	1160	1152	1150	1130	1127	1131	1131	1151	1151	1149	1132	1135	1131	1131	1127	1140	1154	4	1134	1176	1136	1149	999	1163	1145	1155	1170	1149	1174	1151	1160	1136	1142	999	1140	1134	1158	1152	1148	1162	1135	1145	1162	1135	54	1154	1130	1148	4	1127	1162	1149	1176	1135	1163	1135	1148	1141	1155	1155	1149	1176	1176	1133	5	1157	1062	1163	1152	1135	1131	1154	3	1142	1176	1172	1150	1158	1151	1130	1176	1149	1149	1127	1135	1140	1149	1176	998	1149	1147	1152	1176	1149	1162	1176	999	999	1154	1133	1160	1176	1148	1152	1155	1131	1149	1149	1158	1151	1139	1148	1148	1163	1160	1134	1148	1138	1137	1074	1149	1170	1127	1152	1144	1130	1151	1156	1141	1176	1149	51	47	1162	1153	1176	998	1170	1169	1131	1149	1123	1148	1152	1148	1174	1140	1142	1158	1149	1152	1144	1149	1145	1147	1159	1157	1163	1148	1170	1130	1142	1149	1149	1154	1147	1176	1170	1135	1149	1152	1149	1157	1149	1156	1130	1126	1169	1159	1154	7	1149	2	1147	1147	1159	1149	1149	1123	1176	1149	1135	1149	1164	1150	1135	1148	1152	1156	1148	1153	1148	1130	1151	1052	1174	1152	1149	1149	1142	1127	1131	1163	1149	5	1149	1149	1152	1136	1160	1149	1138	1141	1133	1148	1148	1149	1149	1107	1149	1174	1148	1150	1135	1163	1147	1161	1149	1163	1149	1141	1152	1176	1130	1130	1140	1148	1162	1149	1155	1130	1156	1157	1135	1138	1150	1156	1170	1156	1149	1149	1000	1148	1149	1140	1176	1130	1148	48	1142	1131	1149	1135	1130	1174	1141	1134	1135	999	1143	1135	1149	1149	1154	1159	1135	1153	1149	1152	1000	1154	1148	1162	1151	1142	1149	1159	1157	1158	1157	1149	1174	1081	1135	1171	1149	1150	1130	1130	1149	1149	1149	1141	978	1154	999	1140	1149	1159	46	1149	1143	1161	1170	1152	1146	1148	1148	999	1127	1170	1173	1145	1148	1174	1156	1174	1130	1148	1169	1000	1127	1144	1121	1149	1087	1151	1135	1148	1135	1128	1136	1162	1130	1150	1129	1134	999	1170	1170	1169	1153	1138	1148	1132	1149	1160	1165	1151	1136	1170	1138	50	1130	1130	1129	1135	1153	1131	1135	1135	1149	1149	1150	75	1000	1000	1130	1149	1149	1176	1174	1176	1045	1149	1149	1174	1150	1149	1138	1174	1142	1155	1143	1124	1136	1130	1148	1149	1158	1156	1149	1142	1174	3	1136	1130	6	1138	1149	1135	1145	1149	1151	1176	1149	1156	1135	1127	1130	1138	1159	1131	1152	1149	1000	1149	1113	1149	1149	1149	1149	1131	1169	1142	1162	1154	1160	1130	1139	1131	1154	1151	1175	1149	1155	1151	1149	1000	999	1138	1156	1149	1141	1153	1164	1176	1170	1144	1169	1154	1176	1153	1148	1149	1149	1176	1128	1131	1152	1143	1176	1173	1153	1141	1149	4	2	7	5	1131	1149	1176	1148	1133	1146	1157	1138	1136	1152	1176	1139	1149	1158	1149	1151	1141	1176	1174	1160	1169	1174	1154	1000	1152	1169	1144	1141	1170	1149	1175	1137	1176	1176	1155	1175	1170	1149	1149	1119	1143	1160	1149	1149	1149	1174	1131	1152	1149	1149	1131	1156	1146	1127	1148	1176	998	1154	1156	892	1154	1150	1141	1130	1152	1176	1135	1153	1135	1088	1135	1142	1152	1176	1141	1146	1153	1153	999	1142	1149	1157	1176	1153	1141	1149	1149	7	1136	1156	1131	1158	1154	1176	1163	1176	1149	1147	1134	1134	1169	1174	1127	1130	1142	1149	1168	1149	1142	2	1135	3	1149	1148	4	4	1170	1149	1138	1158	1158	1158	1156	1144	1152	1158	1169	1169	1150	1132	1161	1145	1174	1152	1153	1150	1139	1150	1140	1149	1149	1170	1176	1152	1092	1176	1156	1142	1142	1169	1123	1145	1170	1153	1130	1136	1170	1134	1131	1174	17	1154	1149	1135	1148	1149	1149	1148	1153	1131	1152	6	1148	1135	1125	1147	1139	1177	1130	1154	1160	1148	1131	1162	1148	1148	1149	1174	1149	1135	1149	999	1157	1173	1149	1155	1153	1176	1149	1159	1133	1161	49	1148	1148	1148	1127	1147	1147	1153	1155	1155	1156	1158	1158	1142	1149	1176	1134	1175	1149	1149	1148	1148	841	1150	1158	1149	1127	1134	1135	1126	1148	1156	1149	3	1164	1152	1141	1140	1150	594	1127	1135	1082	1156	1175	1144	1134	1148	1148	1127	1138	1144	1176	1149	1131	1149	1141	1148	1053	1130	1164	979	1143	1152	1176	1158	1152	1142	1155	1131	1131	1068	1161	1159	1161	1149	1142	1149	1091	1142	1115	1000	1174	1154	1149	1131	1131	1155	1155	1135	1162	1140	1150	1149	1130	1149	1174	1127	1162	1134	1127	1150	1153	1135	1143	1152	1173	1153	1176	999	1148	1160	1133	1170	1148	1170	580	1057	1143	1161	1154	1175	1154	1153	1149	1162	1155	1164	1164	3	1147	1148	1174	1134	1142	1140	1176	1149	1137	1163	1149	1176	1158	1143	1149	1133	1130	1152	1158	1152	1153	1149	1130	1161	1160	1138	1149	1143	1145	1149	1149	1142	1133	1138	1131	1138	1138	1158	1164	1163	1158	1174	999	1148	1149	1146	1149	1148	1159	1158	1153	1127	1132	1134	1170	1140	1127	1131	1176	1148	1163	1175	1149	1144	1135	1146	1147	1150	1135	1131	1149	1130	1176	1141	1170	1127	1152	1152	1127	1138	1152	1176	1116	1155	1149	1163	999	999	999	1176	1148	1149	1149	1149	1146	1149	819	1161	1156	1134	6	0	5	5	1150	1164	1130	1148	1128	1157	1156	1149	1153	1130	1176	1157	1158	1151	1149	1127	1131	1153	1146	1131	1170	1149	1148	999	5	1168	1157	1158	1154	1130	1149	1127	1158	1149	1149	1149	1052	1150	1155	1158	1174	1127	57	1150	1168	1131	3	1	1148	1142	50	1155	1149	1129	1142	1164	1159	1158	1148	1154	1147	1147	1149	1176	1176	1135	1151	1052	1154	1149	1174	1143	1160	1008	1123	1153	1154	1148	1160	1149	1155	1149	1145	55	1149	999	1151	1148	1149	1133	1176	1149	1169	1164	1162	1145	1149	8	1169	1149	1160	1152	1150	1152	1150	1151	1152	976	1157	1143	1142	999	1143	1175	1127	1136	1157	1174	1153	1156	1131	1138	1175	1149	1160	19	998	1159	1124	1151	1138	1155	1149	1149	1136	998	1145	1143	998	7	3	1134	1151	4	1152	1149	1154	1130	1160	1157	1159	1152	1108	1131	1150	1142	1174	1141	1175	1157	1176	1176	1127	1156	1161	1159	1152	1148	999	1148	1130	1162	1174	1159	1157	1135	1130	1163	1160	1147	1149	1151	1150	4	8	8	1140	4	1147	1	1137	1153	1124	1176	5	1156	1150	1135	1153	1156	1176	1176	1149	1154	1153	1152	1170	1154	1169	1148	1135	1156	1149	975	1152	1150	1142	1155	1174	1148	1153	1159	1149	1132	1131	1130	1141	1149	1149	1142	1158	1155	1176	1148	5	4	1145	1145	1152	1157	1157	1160	1108	1176	1155	1148	1148	4	4	1156	1158	1140	1143	1149	1131	1131	1148	1176	1149	1149	55	1130	1139	1138	1138	1156	1134	1153	1154	1127	1131	1148	1129	10	8	1145	1154	1135	999	7	1150	1158	1170	1149	1152	1131	1162	1176	1156	1162	1152	1127	1154	1134	1156	1157	1149	1062	1149	1177	1156	1149	1145	1149	1169	1152	1174	1149	1162	1156	1149	1168	1148	1176	1143	1141	1149	1176	1131	1127	1150	1153	1135	1145	1135	1149	1151	1150	1170	1148	1144	1141	1174	1176	1159	1158	1141	1140	1144	1126	1152	6	4	1131	1149	1149	1135	1164	1149	1156	1153	1176	1149	1142	1145	1135	1163	8	64	1155	1176	1176	1142	1154	1142	2	1152	1153	1148	1140	1127	1161	1123	1149	1160	1162	1153	1129	1148	1148	1130	1141	1110	1174	1177	1144	1161	1156	1153	1153	1148	1130	1130	1130	1130	1156	1150	1142	1169	1176	1163	1149	1147	1145	1141	1136	1176	1079	1150	1146	1160	1148	1153	6	1152	1170	1164	1156	1158	1147	1157	1149	1142	1153	1163	1140	1175	1144	1145	1149	1172	1142	1156	1130	1149	4	1147	1144	1155	1142	1155	1160	1156	1152	1139	1149	1131	1130	5	1138	1152	1170	1158	1169	1130	1149	1149	1158	1152	4	4	1147	1158	1156	1135	1149	1132	1131	1155	1142	1170	1136	1140	1130	1130	1150	1169	1156	1143	1134	1174	1089	1142	1140	1148	1176	1130	1142	1153	1161	1131	1131	1159	1142	1174	1158	1168	1176	1148	1143	1129	999	1176	1138	1157	1152	4	1145	1169	1153	1148	1159	1126	1174	1153	1176	1138	1158	50	1149	1157	1140	1150	1131	1143	999	1170	1158	1131	1131	51	1149	1162	1141	1148	4	4	4	4	4	1152	1148	1175	1149	1142	1149	1151	1141	1148	1158	1147	1149	1153	1158	1132	1154	1174	1151	1149	55	1175	1135	1134	1176	1090	1156	54	999	1125	1144	999	1175	1149	1154	1140	1155	1159	3	1135	1153	1175	4	1154	1140	1135	1147	1152	1149	1171	1148	1142	1128	1141	1150	1152	1127	1134	1154	1170	1169	1162	1131	1126	1158	53	1160	1160	1142	1153	1141	1127	1159	1134	1148	1159	1174	1153	1141	1093	1152	1130	1158	1160	1153	1130	1124	1158	1150	1155	1131	1140	1122	1153	1148	1131	1141	1145	1126	1141	1159	1152	1154	1142	1148	1170	1176	1130	999	1158	1164	1150	1142	1150	1164	1053	1173	1131	1151	1149	1147	1147	1123	1149	1126	1149	1161	396	1143	1127	1149	1142	1126	999	1170	1148	1138	1155	1149	1153	1131	1131	1135	1	1130	1149	1130	1127	1141	35	1134	1174	1153	1154	1153	1149	1148	1148	1138	1149	1132	1174	1130	1137	1132	1156	1155	1129	1149	1148	1130	1169	1138	1176	1149	1154	1142	1127	1129	1156	1156	1155	1159	1149	999	1141	1155	1176	1158	1130	1156	1144	1129	1149	1169	1158	1150	1163	1159	1149	1149	1157	1161	1142	1162	1141	1174	1147	1149	1162	1152	1174	1153	1131	1170	1163	1142	1174	1124	1124	1149	1176	1135	1157	1132	1131	1158	1159	1160	1143	1152	4	8	1123	1149	4	4	1133	1145	1149	1157	998	1149	1176	1152	1152	1141	1130	1142	1138	1149	1158	1148	1142	1152	1158	1151	1157	1152	1	1174	1158	1156	1156	1165	1149	1149	1130	1130	1169	1158	1149	1000	1141	1154	1131	1149	998	1138	1157	1158	1131	1151	1129	1151	1175	1131	1144	1155	1147	1152	1131	1135	1148	2	1144	4	1152	999	1149	1127	1149	1153	1170	1151	1130	1174	1176	1130	1135	1052	1161	1139	1141	1154	1151	1152	1152	1173	1149	1130	1142	1154	1131	1149	1159	1115	1153	1160	1144	1152	1175	547	1143	1140	1143	1162	1158	1149	1135	1161	1159	1152	1000	1174	1130	1134	1155	1155	7	1135	1130	1117	1156	1167	1168	1105	1151	1130	1135	1144	1152	1153	1130	1131	1130	999	1130	1151	1145	1151	17	1149	1174	1176	1155	1151	1152	1149	1141	1152	1141	1152	1163	1151	1174	1160	1163	1131	1131	1124	1126	1130	1150	1138	1153	1127	1167	999	1153	1160	999	1159	1130	1139	1155	1158	999	999	1130	1157	1157	1141	1158	1138	1153	1136	1156	1157	1133	1155	1130	1141	1080	1176	1152	1130	1130	1141	1142	1125	1151	1127	1153	8	8	1132	1176	999	1176	1131	1170	1129	50	1174	1141	999	1170	1127	1127	1141	1168	1169	1133	1174	1176	8	999	1157	1159	1161	1149	1127	1153	1149	1162	1052	1156	1174	7	1123	1149	1176	1146	1137	1142	1142	1139	1133	1051	1138	1139	1160	1158	1149	1149	998	1141	1130	1141	1153	1139	1170	1156	1127	1130	1131	1127	1130	1095	1152	1153	1176	1148	1146	1158	1176	1163	1144	1160	1159	1176	1151	1156	1130	1131	1174	998	1170	1136	1141	1141	1154	1157	1142	1139	1127	1141	1149	1149	1160	999	1153	999	1143	1159	1175	1138	1123	1154	1147	1176	1156	1130	1169	1126	1156	999	1174	1165	1174	1159	1124	1151	1129	1158	1175	1162	1140	1149	1152	1155	999	1155	1170	1137	1129	1149	1148	1149	1130	1130	1149	1149	1053	10	1148	1135	1141	1156	1138	1135	1157	57	999	1158	1000	1149	999	1138	1132	1001	1142	1144	1152	1152	1174	1154	1157	1175	1150	1150	1149	1131	1134	1174	1156	1159	2	1155	1132	1149	1150	1150	1081	1156	1158	1138	1150	1149	1130	1157	1130	1127	1152	1150	1150	1154	1143	1133	1161	1130	1163	1170	1149	1153	1155	999	1130	1149	1170	1157	1118	1076	1176	1142	1174	1163	969	1141	1112	1127	1152	1000	1141	1152	1130	64	1164	1141	1160	1143	1176	1162	1150	1130	1130	1141	999	1143	1130	1148	1163	1130	1164	1135	1135	1176	1154	1155	1152	1000	1000	1138	1000	1130	1158	1130	1155	1144	1163	1130	1127	1147	1130	1130	1131	1148	1152	1143	1000	1154	1127	1138	1138	1150	1138	1176	1169	1169	1135	1148	1134	1148	1124	1149	1142	1127	1159	1132	1158	4	1144	2	5	998	1124	1130	1153	1142	1177	1144	1144	1138	1148	1156	1148	1150	1131	1158	1159	1152	1135	1150	1163	1154	1160	1135	1158	1149	1138	1131	1140	1130	1152	1153	1159	1156	1123	1173	1159	1117	1130	16	1155	1158	1155	999	1163	1144	1176	993	1176	1149	1158	1148	1152	1156	1001	998	1126	1140	1138	1130	1135	1170	1157	1051	999	1157	1157	1157	1141	1156	1135	1149	1149	1176	1163	999	999	1134	1176	1176	1175	1158	1151	999	1138	1127	1160	1150	1139	1153	1175	1153	1156	1130	1141	999	1127	1150	1154	1155	1153	1138	999	1157	1163	1141	1153	1151	1147	1156	1148	1160	1155	1163	1143	1110	1153	1158	999	1160	1136	1132	1160	1130	1149	1170	1151	1156	999	1161	1170	1140	1162	1156	1130	1141	1170	1165	1000	1152	1170	999	1000	1159	1149	1149	1151	1155	1176	1152	1155	1159	1139	1131	1155	1138	1135	1135	1154	1152	1158	1152	1149	1142	1155	1143	1141	1141	1118	1051	1140	1170	1150	1139	1138	1151	1154	1153	1153	1142	1130	1125	999	1176	1149	1131	1141	1142	1144	1138	1130	1145	1139	1123	1123	1000	1138	1153	1139	1176	1156	1152	1175	1154	1154	1130	1134	1163	1152	1157	1140	1170	1131	4	1150	1152	1130	1142	1131	1152	1132	1132	1132	1155	1143	1141	1153	1176	1140	1164	1160	55	1155	1157	1126	1130	1161	1131	1159	1162	1158	1169	1163	1150	1160	1154	1133	999	1157	1170	1157	1159	1140	1170	1170	1122	1158	1149	1148	1160	1159	1162	1138	7	1000	1162	1142	1170	4	62	1176	1130	999	1170	1122	1156	1123	1118	1123	1160	4	7	4	4	999	1155	1157	1131	1138	1130	1130	1161	1170	1127	1130	1150	999	1141	1152	1136	1130	1155	1160	1143	1134	1158	1149	1139	1169	1158	1134	1000	1140	1156	1142	1126	1144	1160	6	6	57	1151	1176	1156	3	1105	1053	1130	1130	1141	1150	1161	1135	1123	999	1143	1142	1124	1134	1170	1155	1174	1130	1124	1136	1123	1149	1148	1096	1154	1141	1150	60	1124	1130	625	1129	1158	1135	1137	1160	1157	1161	999	1141	1167	1121	1151	1154	1154	1127	1128	1000	1141	1128	1161	1131	1132	1158	1158	1137	1127	1160	1150	999	1157	999	1151	1175	1127	1130	1130	1162	1150	48	1163	1130	1160	1153	1125	1138	1165	1141	1131	1155	1149	1141	1149	1151	1123	1157	1154	1158	55	1131	1092	1152	1096	1141	1130	1144	1151	1156	1161	1150	1150	998	998	1154	1165	1152	1153	1123	1053	1138	1168	1155	1160	1130	1130	1111	1129	1130	1130	1156	1123	1096	1151	1149	1130	1138	1157	1170	1152	999	1000	1127	1051	1151	1140	1170	1155	1163	1152	1127	1161	1130	1153	1149	1130	1149	1159	999	1153	1131	1153	1128	1150	1161	1160	1155	1158	1131	1131	1130	1119	1133	1151	1136	1144	1130	1130	1169	1130	1142	1157	1175	52	1158	1138	1131	1135	1130	1176	1130	1000	1154	1158	1152	1122	1156	1000	1152	1143	1159	1131	1130	1131	1151	1000	1142	1134	1174	1163	1130	1162	1141	1173	1151	1150	1153	1175	1094	1136	1175	1150	1153	1157	1154	1146	1140	1149	1144	4	1176	1159	1163	1159	12	1150	1170	1140	1141	1127	1142	1130	1130	1145	1135	1130	1130	1176	1130	1157	1138	1176	1154	1143	1134	1132	1129	1144	1150	1151	1127	1174	1000	1156	1130	1123	1158	1153	1160	1080	1160	1160	1156	1168	1149	1132	1159	1162	1162	1142	1130	1176	1156	1158	1141	63	1156	1159	973	1170	1125	1153	1149	1162	1150	1160	1147	1151	1155	1138	1160	1145	1170	1140	1175	1159	1134	1176	1133	1141	1141	1139	1143	1173	1170	1170	1176	1148	1127	1158	1131	1124	1130	973	50	1052	1173	1156	1141	1001	1149	4	1127	1149	1132	1176	1141	49	1130	1130	1130	1135	1175	1140	1151	492	1130	1174	1138	1134	1158	1149	1170	1174	1174	1170	1149	1130	1131	49	1130	1149	999	1176	1132	1151	4	1134	1130	1139	1150	1161	1141	50	1141	1174	1169	1131	1141	999	1130	1158	1170	1137	1155	4	1133	1130	1129	1155	1138	1130	1130	1131	1170	1155	1130	1164	1152	1169	1135	1150	1130	1141	1094	1153	1175	1164	1169	1130	1127	1130	1127	4	1080	1142	1154	1130	1155	1169	1111	1000	1143	1127	1127	1155	999	1127	1123	1177	474	1135	999	1140	1124	1161	1158	1144	999	1141	1159	1147	1153	1149	1141	1149	1126	1130	1139	1141	999	1158	1156	1135	1130	1129	1154	1176	1150	1141	1168	1129	1170	1127	1138	1154	1148	1000	1142	1149	1151	4	1159	1149	1156	1000	1135	1083	1156	1141	1163	1153	1170	1169	1175	1141	1149	1152	1149	1156	1165	1153	1140	1157	1154	1160	1144	999	1127	1151	1130	1151	1129	1152	1130	1127	1141	1134	1153	1134	1138	1132	998	1131	1138	1160	1000	1130	1157	1162	1126	1176	1157	1159	1157	1172	1130	1111	1129	1158	1153	1129	1000	1158	1131	1152	1141	1152	1141	1159	1169	1152	1131	1175	1127	1162	1151	1158	1155	1163	1140	1153	1142	1142	1161	1156	1162	1134	1169	1000	1141	1151	1132	1157	1132	1132	1154	1152	999	1138	1154	1156	1127	999	1131	1151	1130	1150	1135	1163	1120	999	1140	999	1138	1132	1162	1161	999	1131	1161	1140	1131	1160	1147	1156	1163	1151	1094	1152	1146	1154	976	1156	1157	1165	1130	1133	1163	1130	1163	1152	1170	1158	1132	1131	1157	1130	1130	1160	1176	1163	1152	1130	1056	1162	1174	1131	1149	1151	1149	1147	1142	1130	1000	1149	1149	1156	1000	1143	1142	999	1156	1149	50	1149	1130	1138	1129	1152	1177	999	1160	1150	1130	999	1093	1145	1160	1131	1128	1152	1142	1128	1127	1153	1168	1143	1152	1130	999	1170	1156	998	1167	1149	1152	1153	1160	1143	1000	1161	1138	1051	1051	1149	1158	1151	1130	1151	1139	1159	1138	1151	1156	1164	1176	1157	1155	1163	1144	1138	1155	1139	1141	1152	1154	1155	1147	1153	1117	1142	1176	1153	1131	1130	1164	1132	1138	1147	1150	1164	1153	1153	1143	1000	1130	1156	1152	1154	1154	1152	1149	999	1130	1155	1000	1159	1163	1152	1158	999	1000	1162	1134	1153	1156	1147	1158	1142	1152	1130	1126	1151	999	1153	999	1153	1123	1153	1000	1138	1131	1160	1148	1132	1119	1152	1148	1174	1134	1111	1146	1131	1117	1170	1149	1175	1130	1130	1161	1158	1152	1130	1150	1159	1136	4	1134	1135	1130	1150	1142	1130	1130	1151	999	1001	1156	1144	1154	1156	1175	1130	1130	1158	1130	1129	1132	1175	1131	1155	1174	1152	1152	1170	1130	1153	1134	1130	1158	1158	976	1134	1153	1155	1131	1131	1150	1150	1158	1170	1151	1145	1132	1140	1143	1130	4	1130	1154	1142	1131	1141	1138	1156	1163	1158	1174	1158	1155	1153	1155	1132	1174	1135	1175	1159	1161	1130	1155	1176	1174	1131	1149	1130	1152	1137	1141	1150	1154	1175	1155	1158	1142	1161	1158	1176	1176	1176	1172	1176	1176	1176	1176	1176	1001	1159	1174	1176	1176	1153	1176	1152	1159	1150	1127	1138	1138	47	1152	1148	1130	1138	1135	5	1142	1153	1127	1138	1141	1141	973	1157	1131	1176	1161	1131	1159	1150	1141	1149	1138	1141	1160	1134	1130	1150	1150	1159	1127	1135	1148	1158	1176	1176	1176	1171	1176	1176	1176	1176	1176	1001	1159	1173	1176	1176	1153	1154	1151	1176	1176	1160	1155	1154	1152	1140	1151	1162	1053	1150	1150	1158	1162	1159	1164	1135	1130	1139	1000	1120	1149	1135	1154	1145	1152	1160	1158	1127	1129	1159	1134	1130	1158	1150	1149	1142	1142	1175	1121	1130	1142	4	6	4	4	1126	1123	1160	1130	56	1176	1001	1134	1154	1142	1150	1135	1174	1176	1130	1130	1159	1153	1131	1129	999	1142	1158	1158	1158	1158	1149	1125	1176	1148	1170	1158	1155	1127	1135	1154	1176	1136	1161	1176	16	1129	1174	1133	1149	1000	1134	1051	999	1141	1162	1137	1130	1130	17	1155	1156	1130	1162	1147	1050	1129	1130	1170	1130	1155	1158	1153	1174	1138	1132	1156	1142	1130	1127	1130	1133	1159	1176	1175	1150	1162	1161	1130	1152	1135	1127	1152	1176	1159	1149	1132	1127	1148	1152	1174	1152	1152	1000	979	1161	1150	1132	1142	1149	1142	1144	1161	1132	1149	1144	1134	1171	1158	1155	1161	1151	1152	4	1159	1163	999	1143	1130	61	1158	1130	1130	999	1155	1144	1130	1130	1131	1148	6	1160	1159	1143	1159	5	1149	1141	1153	1131	1138	1156	1162	1130	1155	784	1176	1121	1130	1143	1176	1158	983	1155	1174	1130	595	1174	1140	1149	1152	1158	1037	1157	5	1127	1142	1159	1127	1138	1138	1154	1141	1131	1170	1175	1130	1160	1152	1160	1153	1136	1130	1130	1052	1130	1001	1130	1130	1161	1144	1158	1156	1141	1153	174	1130	979	1153	1153	1000	1152	1142	1176	1142	1138	1154	1160	1134	1173	1093	1149	1130	1155	1151	1130	1150	1159	1149	1163	1138	1152	1134	1141	1141	1132	1154	1157	1001	1140	1176	1130	1130	1143	1127	1136	1176	1131	1151	1146	1152	999	1159	1140
1511066	1129	1132	1158	1049	998	1157	1132	1125	1149	994	1134	1114	1115	1153	1134	1138	1170	1124	1146	1126	1149	1142	1148	1160	1152	53	1158	1155	1158	1156	1130	1155	1155	1147	1142	1164	1141	1132	1125	997	1127	1144	1158	1128	1168	1152	1163	1136	1141	1163	1137	1149	1141	1131	1144	1151	1146	1130	1131	1172	1132	1169	1169	1147	999	1150	1142	1148	1140	1149	1150	1140	1155	1134	1155	1161	1128	1147	1073	1142	1133	1138	1138	1138	1137	1164	1156	1153	1151	1149	1152	1134	1157	1155	1130	1142	1160	1149	1156	1156	1154	1127	1134	1156	1144	998	1154	1159	1149	1134	1142	1130	1144	1134	1175	1174	1000	1152	1152	1134	1133	1153	1137	1133	1145	1157	1162	1151	1133	1158	1135	1152	1157	1149	1165	724	1149	1141	1141	1160	1159	1133	1173	1130	1157	1129	1121	1150	1135	1127	1142	1151	1159	1138	1144	1129	1153	1130	1160	1141	1153	1162	1176	1156	1147	1157	1142	1176	1000	1164	1131	1133	1148	1159	1159	1130	1126	1161	1141	1141	1150	1142	1156	1156	1158	1134	1130	1149	1156	1148	1161	1162	1155	1133	978	1142	1148	1158	1154	1161	1147	1126	1149	1143	1152	1151	1159	1142	1135	1153	1159	1157	1148	1129	1150	1134	1149	1164	1130	1149	1159	1144	1134	1135	1148	1148	1154	1149	1146	1135	1177	273	1134	1176	1150	1149	1134	1129	1135	1154	1129	1148	1151	1149	1135	1152	1129	1149	1148	1134	1134	1149	1134	1131	1147	1149	1163	1133	1151	1156	1175	1147	1018	1153	1134	1153	1134	1131	1177	1143	1152	1149	1161	1139	1160	1134	999	1140	1153	1132	1132	5	1130	1149	1134	1150	1129	1134	999	1149	1153	1148	1161	999	1147	1169	1149	1135	1134	1149	1149	1134	1127	1135	1157	1137	1147	1133	1149	1148	1138	1135	1144	1136	1159	1148	1149	1147	1141	1149	1155	1170	1134	1141	1149	1158	1135	1157	1135	1153	1153	1131	1159	1176	1149	1141	1153	1169	1143	1156	1156	1149	1148	1152	999	1157	1160	998	1149	1148	1149	1153	1130	1150	1154	1159	1129	1129	1149	1177	1159	1138	1165	1149	1081	1142	1133	1142	1149	1143	1127	1176	1134	1151	1159	1164	1153	1153	1148	1136	1149	1150	1163	1149	1156	1133	1152	35	1137	1133	1141	1146	1176	1148	1148	1128	1132	1133	1157	1148	19	1156	1134	998	1164	1148	1142	1141	1175	1148	1175	1148	1149	1134	1153	999	1150	1150	1153	1130	1158	1153	1135	1154	999	1175	1174	1163	1149	1148	1127	1148	1148	1142	1137	1156	1148	1159	1141	1159	1118	1138	1150	494	1161	1148	999	1156	1143	1174	1141	1146	1153	881	1147	579	1134	1157	1155	1168	1164	1141	1149	1175	1142	1139	1135	5	1136	1159	1148	1136	1159	1149	1131	1160	1132	1151	1176	1170	1132	1134	1131	1140	1131	1148	1134	1130	1130	1149	1176	1176	1159	1152	1073	1159	1134	1134	1174	1143	1150	1149	1149	1150	999	1149	1133	1135	1130	1133	1134	1141	1160	1160	1130	1156	1154	1133	1150	1155	1132	1131	1142	1151	1129	1131	1153	1161	1112	1136	1073	1158	998	1148	1134	1174	1154	1149	1134	1150	1148	1152	1176	1135	1082	1150	1130	396	1144	1158	1132	1159	1157	1158	1142	1149	1149	1149	998	1150	1134	1129	1132	1129	1149	1130	1151	1137	1149	1151	1158	1153	1170	1157	1149	1132	1158	1157	1134	1149	1148	1160	1130	1127	1160	1068	1159	1156	1141	1170	1176	1149	1149	1149	1142	1148	1131	1176	1144	1134	1134	1127	1131	1141	1134	1143	1147	1165	1143	999	1134	1126	1147	1135	1174	1138	1134	1150	1148	1155	1150	1149	1162	998	1153	1139	1131	4	7	1152	1128	1157	1149	1149	1149	1149	1134	1148	1157	1149	1150	1134	1149	1131	1149	1176	1170	1131	1131	1150	1131	1155	1157	1156	1157	1131	1149	1159	1126	1151	1134	1157	1155	1163	1129	1130	1161	1148	1150	1140	1142	1141	1152	1149	1170	1142	1175	1134	1149	999	1157	1154	1176	1156	1163	1130	1133	1150	1153	3	1151	1175	1133	1149	1176	1161	1088	1150	1142	1145	1134	1150	1151	1152	1159	1174	1156	1148	999	1161	1153	1134	1150	1158	1176	1130	1141	1152	1134	1130	1173	1134	1150	1149	3	6	1149	1149	1134	1150	1159	1149	1160	1153	1136	1132	1158	1154	1149	1151	1161	1152	1150	1133	1148	1149	999	1150	1176	555	1149	1163	1160	1155	1153	1149	1129	1159	1126	1132	1131	1135	1149	999	1141	1148	1147	1164	1149	1153	1135	1134	1127	1158	1159	1134	1134	1131	1134	1148	1133	1150	1134	1149	1155	1159	1158	1158	1148	1156	43	1168	999	1127	1130	1131	1144	1134	1142	1154	1170	1156	1156	1150	1153	1157	1132	1134	1148	596	1134	1140	1130	1159	1141	1134	1153	15	1134	1152	1142	2	1149	1155	1130	1149	1144	1127	1160	1160	1149	1152	1149	1132	1147	1133	1135	1138	1157	1144	1148	1160	1131	1148	1149	1158	1158	1130	1157	1148	1149	1134	1178	1149	1137	1147	1142	1149	1135	1175	1148	1153	1144	1161	1152	1152	1149	1149	1161	1148	1155	1160	1163	1149	4	1176	1152	1176	1148	1139	1159	1155	1134	1149	53	1152	1148	1145	1138	1137	1139	1170	558	1153	1153	1176	1176	1149	1157	1155	1156	1147	1153	1152	1143	1170	1170	1149	1155	1153	1155	1142	989	1149	1148	1152	1138	1169	1149	1130	1153	1153	1145	1150	1153	1153	1000	1130	3	1149	1175	1146	1133	1149	1127	1156	1130	1176	1150	1054	1153	1158	1153	1127	1133	1127	4	1146	1133	1130	1154	1151	1149	3	1160	1142	1151	1149	1149	1158	1141	1149	1176	1138	1151	1149	1159	999	1148	1158	1149	1173	1149	1155	1158	1154	1149	1159	1161	1148	1149	1144	1134	1149	1154	1176	1158	1149	1150	1141	1176	1162	1149	1157	1127	998	1156	1176	1148	1148	1149	1141	1134	1176	1143	1150	1159	1148	1073	1142	1158	1176	1169	1148	1152	1158	1158	1158	1155	1151	1152	1132	1148	1176	1132	1132	41	1130	1153	1149	1152	1157	1156	1157	1141	1134	1157	1157	1157	1154	1134	1000	1154	1138	1145	1157	1149	1131	1142	1129	1139	1160	1149	1129	1138	1155	1150	1141	1145	1133	1134	1155	1134	54	1169	1159	1164	1170	1137	1163	1154	1129	1176	1129	1155	1154	1149	1143	1135	1135	1145	1161	1158	1134	1149	1157	1157	1138	1175	1156	1156	1160	1161	3	1161	1152	1129	1148	1151	1176	1134	1054	1131	1139	1148	1149	1144	1131	1153	1169	1163	1130	1135	1150	5	1148	1149	1134	1160	1159	1149	1134	1156	1134	1170	18	3	6	1157	1161	1134	999	1149	1149	1134	1150	1149	1159	1149	1176	1149	1149	1155	1157	1149	999	999	1131	1150	1129	1134	1176	1170	1155	1152	1149	1149	1147	1149	1149	1141	999	1130	1150	1142	1152	1150	1160	1152	1150	1129	1126	1131	1131	1151	1151	1149	1131	1134	1130	1130	1127	1140	1154	3	1133	1176	1135	1149	999	1163	1145	1155	1170	1149	1174	1151	1160	1135	1142	999	1140	1133	1158	1152	1148	1162	1134	1145	1161	1134	53	1154	1130	1148	3	1127	1161	1149	1176	1135	1163	1134	1148	1141	1155	1155	1149	1176	1176	1133	6	1157	1062	1162	1152	1134	1130	1154	4	1142	1176	1172	1150	1158	1151	1129	1176	1149	1149	1127	1135	1140	1149	1176	998	1149	1147	1152	1176	1149	1161	1176	999	999	1154	1133	1160	1176	1148	1152	1155	1131	1149	1149	1158	1151	1139	1148	1148	1163	1160	1133	1148	1138	1137	1074	1149	1170	1127	1152	1144	1129	1151	1156	1141	1176	1149	50	47	1162	1153	1176	998	1170	1169	1130	1149	1123	1148	1152	1148	1174	1140	1142	1158	1149	1152	1144	1149	1145	1147	1159	1157	1163	1148	1170	1129	1142	1149	1149	1154	1147	1176	1170	1134	1149	1152	1149	1157	1149	1156	1129	1126	1169	1159	1154	6	1149	3	1147	1147	1159	1149	1149	1123	1176	1149	1134	1149	1164	1150	1135	1148	1152	1156	1148	1152	1148	1129	1151	1053	1174	1152	1149	1149	1142	1127	1131	1163	1149	6	1149	1149	1152	1135	1160	1149	1138	1141	1132	1148	1148	1149	1149	1107	1149	1174	1148	1150	1134	1163	1147	1161	1149	1163	1149	1141	1152	1176	1129	1129	1140	1148	1161	1149	1155	1129	1156	1157	1134	1137	1149	1156	1170	1156	1149	1149	1000	1148	1149	1140	1176	1129	1148	47	1142	1131	1149	1134	1130	1174	1141	1133	1134	999	1143	1134	1149	1149	1154	1159	1134	1153	1149	1152	1000	1154	1148	1161	1151	1142	1149	1159	1157	1158	1157	1149	1174	1081	1134	1171	1149	1150	1129	1129	1149	1149	1149	1141	978	1154	999	1140	1149	1159	45	1149	1143	1161	1170	1152	1146	1148	1148	999	1127	1170	1173	1145	1148	1174	1156	1174	1130	1148	1169	1000	1127	1144	1121	1149	1087	1151	1134	1148	1134	1128	1135	1162	1129	1150	1129	1133	999	1170	1170	1169	1153	1138	1148	1131	1149	1160	1164	1150	1135	1170	1138	50	1129	1130	1128	1134	1153	1131	1134	1134	1149	1149	1150	75	1000	1000	1129	1149	1149	1176	1174	1176	1045	1149	1149	1174	1150	1149	1137	1174	1142	1155	1143	1124	1135	1130	1148	1149	1158	1156	1149	1142	1174	4	1136	1129	5	1138	1149	1134	1145	1149	1151	1176	1149	1156	1134	1127	1129	1138	1159	1130	1152	1149	1000	1149	1113	1149	1149	1149	1149	1131	1169	1142	1162	1154	1160	1129	1139	1131	1154	1150	1175	1149	1155	1151	1149	1000	999	1138	1156	1149	1141	1153	1164	1176	1170	1144	1169	1154	1176	1153	1148	1149	1149	1176	1128	1131	1152	1143	1176	1173	1153	1141	1149	3	5	6	6	1131	1149	1176	1148	1133	1146	1157	1137	1135	1152	1176	1139	1149	1158	1149	1150	1141	1176	1174	1160	1169	1174	1154	1000	1152	1169	1144	1141	1170	1149	1175	1137	1176	1176	1155	1175	1170	1149	1149	1118	1143	1160	1149	1149	1149	1174	1130	1152	1149	1149	1130	1156	1146	1127	1148	1176	998	1154	1156	891	1154	1149	1141	1130	1152	1176	1135	1153	1135	1088	1134	1142	1152	1176	1141	1146	1153	1153	999	1142	1149	1157	1176	1153	1141	1149	1149	2	1135	1156	1130	1158	1154	1176	1163	1176	1149	1147	1133	1133	1169	1174	1127	1130	1142	1149	1168	1149	1142	3	1134	4	1149	1148	1	1	1170	1149	1138	1158	1158	1158	1156	1144	1152	1158	1169	1169	1150	1131	1161	1145	1174	1152	1153	1150	1138	1150	1140	1149	1149	1170	1176	1152	1092	1176	1156	1142	1142	1169	1123	1145	1170	1153	1129	1135	1170	1133	1130	1174	16	1154	1149	1135	1148	1149	1149	1148	1153	1130	1152	3	1148	1134	1125	1147	1138	1177	1130	1154	1160	1148	1130	1162	1148	1148	1149	1174	1149	1134	1149	999	1157	1173	1149	1155	1153	1176	1149	1159	1132	1160	49	1148	1148	1148	1127	1147	1147	1153	1155	1155	1156	1158	1158	1142	1149	1176	1133	1175	1149	1149	1148	1148	841	1150	1158	1149	1127	1133	1134	1126	1148	1156	1149	4	1163	1152	1141	1140	1150	593	1127	1134	1082	1156	1175	1144	1133	1148	1148	1127	1138	1144	1176	1149	1130	1149	1141	1148	1054	1129	1164	979	1143	1152	1176	1158	1152	1142	1155	1130	1131	1068	1160	1159	1161	1149	1142	1149	1091	1142	1115	1000	1174	1154	1149	1131	1131	1155	1155	1134	1161	1140	1150	1149	1129	1149	1174	1127	1161	1133	1127	1150	1153	1134	1143	1152	1173	1153	1176	999	1148	1160	1132	1170	1148	1170	580	1057	1143	1161	1154	1175	1154	1153	1149	1161	1155	1164	1164	4	1147	1148	1174	1133	1142	1140	1176	1149	1137	1163	1149	1176	1158	1143	1149	1133	1130	1152	1158	1152	1152	1149	1130	1161	1160	1138	1149	1143	1145	1149	1149	1142	1133	1138	1130	1138	1138	1158	1164	1163	1158	1174	999	1148	1149	1146	1149	1148	1159	1158	1153	1127	1131	1133	1170	1140	1127	1130	1176	1148	1163	1175	1149	1144	1134	1146	1147	1150	1134	1130	1149	1129	1176	1141	1170	1127	1152	1152	1127	1137	1152	1176	1115	1155	1149	1163	999	999	999	1176	1148	1149	1149	1149	1146	1149	819	1161	1156	1133	1	5	0	2	1150	1164	1129	1148	1128	1157	1156	1149	1153	1129	1176	1157	1158	1151	1149	1127	1130	1153	1146	1131	1170	1149	1148	999	2	1168	1157	1158	1154	1129	1149	1127	1158	1149	1149	1149	1053	1150	1155	1158	1174	1127	56	1150	1168	1131	2	4	1148	1142	50	1155	1149	1129	1142	1164	1159	1158	1148	1154	1147	1147	1149	1176	1176	1134	1151	1053	1154	1149	1174	1143	1160	1007	1123	1152	1154	1148	1160	1149	1155	1149	1145	54	1149	999	1151	1148	1149	1132	1176	1149	1169	1164	1161	1145	1149	7	1169	1149	1160	1152	1150	1152	1150	1151	1152	977	1157	1143	1142	999	1143	1175	1127	1135	1157	1174	1153	1156	1130	1138	1175	1149	1160	18	998	1159	1124	1151	1138	1155	1149	1149	1136	998	1145	1143	998	6	2	1134	1150	3	1152	1149	1154	1129	1160	1157	1159	1152	1108	1130	1150	1142	1174	1141	1175	1157	1176	1176	1127	1156	1161	1159	1152	1148	999	1148	1129	1161	1174	1159	1157	1134	1129	1163	1160	1147	1149	1151	1150	3	7	7	1140	1	1147	4	1137	1153	1124	1176	0	1156	1150	1134	1153	1156	1176	1176	1149	1154	1153	1152	1170	1154	1169	1148	1134	1156	1149	975	1152	1150	1142	1155	1174	1148	1153	1159	1149	1131	1131	1129	1141	1149	1149	1142	1158	1155	1176	1148	2	1	1145	1145	1152	1157	1157	1160	1108	1176	1155	1148	1148	1	3	1156	1158	1140	1143	1149	1130	1130	1148	1176	1149	1149	54	1130	1139	1138	1138	1156	1133	1153	1154	1127	1131	1148	1128	9	7	1145	1154	1134	999	6	1150	1158	1170	1149	1152	1130	1161	1176	1156	1162	1152	1127	1154	1133	1156	1157	1149	1062	1149	1177	1156	1149	1145	1149	1169	1152	1174	1149	1162	1156	1149	1168	1148	1176	1143	1141	1149	1176	1130	1127	1150	1153	1134	1145	1134	1149	1151	1150	1170	1148	1144	1141	1174	1176	1159	1158	1141	1140	1144	1125	1152	5	1	1130	1149	1149	1135	1164	1149	1156	1153	1176	1149	1142	1145	1134	1163	7	63	1155	1176	1176	1142	1154	1142	3	1152	1153	1148	1140	1127	1161	1122	1149	1159	1161	1152	1128	1148	1148	1129	1141	1110	1174	1177	1144	1161	1156	1153	1153	1148	1130	1129	1129	1129	1156	1150	1142	1169	1176	1163	1149	1147	1145	1141	1135	1176	1079	1150	1146	1160	1148	1153	7	1152	1170	1164	1156	1158	1147	1157	1149	1142	1153	1162	1140	1175	1144	1145	1149	1172	1142	1156	1129	1149	1	1147	1144	1155	1142	1155	1160	1156	1152	1139	1149	1131	1129	2	1138	1152	1170	1158	1169	1130	1149	1149	1158	1152	1	1	1147	1158	1156	1134	1149	1131	1130	1155	1142	1170	1135	1140	1129	1129	1150	1169	1156	1143	1134	1174	1089	1142	1140	1148	1176	1129	1142	1153	1161	1130	1130	1159	1142	1174	1158	1168	1176	1148	1143	1128	999	1176	1138	1157	1152	1	1145	1169	1153	1148	1159	1126	1174	1153	1176	1138	1158	49	1149	1157	1140	1150	1131	1143	999	1170	1158	1131	1130	50	1149	1162	1141	1148	3	1	1	1	1	1152	1148	1175	1149	1142	1149	1151	1141	1148	1158	1147	1149	1153	1158	1131	1154	1174	1151	1149	54	1175	1134	1133	1176	1090	1156	53	999	1125	1144	999	1175	1149	1154	1140	1155	1159	4	1135	1153	1175	1	1154	1140	1134	1147	1152	1149	1171	1148	1142	1128	1141	1150	1152	1127	1134	1154	1170	1169	1161	1130	1126	1158	52	1160	1160	1142	1153	1141	1127	1159	1133	1148	1159	1174	1153	1141	1093	1152	1129	1158	1160	1153	1129	1124	1158	1150	1155	1131	1140	1122	1153	1148	1130	1141	1145	1126	1141	1159	1152	1154	1142	1148	1170	1176	1129	999	1158	1164	1150	1142	1150	1164	1054	1173	1130	1151	1149	1147	1147	1123	1149	1126	1149	1160	396	1143	1127	1149	1142	1126	999	1170	1148	1138	1155	1149	1153	1130	1131	1134	4	1129	1149	1129	1127	1141	34	1133	1174	1153	1154	1153	1149	1148	1148	1138	1149	1132	1174	1129	1137	1132	1156	1155	1128	1149	1148	1130	1169	1138	1176	1149	1154	1142	1127	1128	1156	1156	1155	1159	1149	999	1141	1155	1176	1158	1130	1156	1144	1128	1149	1169	1158	1150	1163	1159	1149	1149	1157	1160	1142	1161	1141	1174	1147	1149	1161	1152	1174	1153	1130	1170	1163	1142	1174	1124	1124	1149	1176	1134	1157	1131	1131	1158	1159	1159	1143	1152	1	7	1123	1149	1	1	1132	1145	1149	1157	998	1149	1176	1152	1152	1141	1129	1142	1138	1149	1158	1148	1142	1152	1158	1150	1157	1152	4	1174	1158	1156	1156	1164	1149	1149	1129	1129	1169	1158	1149	1000	1141	1154	1131	1149	998	1138	1157	1158	1131	1150	1129	1151	1175	1130	1144	1155	1147	1152	1131	1134	1148	3	1144	3	1152	999	1149	1127	1149	1153	1170	1151	1129	1174	1176	1129	1134	1053	1161	1139	1141	1154	1151	1152	1152	1173	1149	1130	1142	1154	1130	1149	1159	1115	1153	1160	1144	1152	1175	546	1143	1140	1143	1161	1158	1149	1134	1161	1159	1152	1000	1174	1129	1134	1155	1155	8	1134	1129	1117	1156	1167	1168	1105	1150	1129	1134	1144	1152	1153	1129	1130	1129	999	1129	1151	1145	1150	16	1149	1174	1176	1155	1151	1152	1149	1141	1152	1141	1152	1163	1150	1174	1160	1163	1130	1130	1124	1126	1129	1150	1138	1153	1127	1167	999	1153	1160	999	1159	1129	1139	1155	1158	999	999	1129	1157	1157	1141	1158	1138	1153	1136	1156	1157	1132	1155	1130	1141	1080	1176	1152	1129	1129	1141	1142	1124	1151	1127	1153	7	7	1132	1176	999	1176	1130	1170	1128	49	1174	1141	999	1170	1127	1127	1141	1168	1169	1132	1174	1176	7	999	1157	1159	1161	1149	1127	1153	1149	1161	1053	1156	1174	6	1123	1149	1176	1146	1137	1142	1142	1139	1132	1052	1138	1139	1159	1158	1149	1149	998	1141	1129	1141	1153	1139	1170	1156	1127	1129	1130	1127	1130	1095	1152	1153	1176	1148	1146	1158	1176	1162	1144	1160	1159	1176	1151	1156	1129	1131	1174	998	1170	1135	1141	1141	1154	1157	1142	1139	1127	1141	1149	1149	1160	999	1153	999	1143	1159	1175	1138	1123	1154	1147	1176	1156	1129	1169	1126	1156	999	1174	1165	1174	1159	1124	1151	1129	1158	1175	1162	1140	1149	1152	1155	999	1155	1170	1136	1129	1149	1148	1149	1129	1129	1149	1149	1054	9	1148	1134	1141	1156	1138	1135	1157	57	999	1158	1000	1149	999	1138	1131	1001	1142	1144	1152	1152	1174	1154	1157	1175	1150	1150	1149	1130	1133	1174	1156	1159	3	1155	1131	1149	1150	1150	1081	1156	1158	1138	1150	1149	1129	1157	1129	1127	1152	1150	1150	1153	1143	1132	1161	1129	1163	1170	1149	1153	1155	999	1129	1149	1170	1157	1118	1076	1176	1142	1174	1163	969	1141	1112	1127	1152	1000	1141	1152	1129	63	1164	1141	1160	1143	1176	1161	1150	1129	1129	1141	999	1143	1129	1148	1162	1129	1164	1134	1134	1176	1154	1155	1152	1000	1000	1138	1000	1129	1158	1129	1155	1144	1163	1129	1127	1147	1129	1129	1130	1148	1152	1143	1000	1154	1127	1138	1138	1150	1138	1176	1169	1169	1134	1148	1133	1148	1124	1149	1142	1127	1159	1131	1158	1	1144	3	6	998	1124	1129	1153	1142	1177	1144	1144	1138	1148	1156	1148	1150	1130	1158	1159	1152	1134	1150	1163	1154	1160	1134	1158	1149	1138	1131	1140	1129	1152	1153	1159	1156	1123	1173	1159	1116	1129	15	1155	1158	1155	999	1163	1144	1176	993	1176	1149	1158	1148	1152	1156	1001	998	1126	1140	1138	1129	1134	1170	1157	1052	999	1157	1157	1157	1141	1156	1134	1149	1149	1176	1163	999	999	1133	1176	1176	1175	1158	1151	999	1138	1127	1160	1149	1139	1153	1175	1153	1156	1129	1141	999	1127	1150	1154	1155	1153	1138	999	1157	1163	1141	1153	1151	1147	1156	1148	1160	1155	1162	1143	1110	1153	1158	999	1160	1135	1131	1159	1129	1149	1170	1151	1156	999	1161	1170	1140	1162	1156	1129	1141	1170	1165	1000	1152	1170	999	1000	1159	1149	1149	1151	1155	1176	1152	1155	1159	1139	1131	1155	1138	1135	1134	1154	1152	1158	1152	1149	1142	1155	1143	1141	1141	1118	1052	1140	1170	1150	1139	1138	1151	1154	1153	1152	1142	1129	1125	999	1176	1149	1130	1141	1142	1144	1138	1129	1145	1139	1123	1123	1000	1138	1153	1139	1176	1156	1152	1175	1154	1154	1129	1134	1162	1152	1157	1140	1170	1130	5	1150	1152	1129	1142	1131	1152	1131	1131	1131	1155	1143	1141	1153	1176	1140	1164	1160	54	1155	1157	1126	1129	1160	1130	1159	1162	1158	1169	1163	1150	1160	1154	1133	999	1157	1170	1157	1159	1140	1170	1170	1122	1158	1149	1148	1160	1159	1161	1138	6	1000	1161	1142	1170	1	61	1176	1129	999	1170	1121	1156	1123	1117	1123	1160	5	6	1	1	999	1155	1157	1130	1137	1129	1129	1160	1170	1127	1129	1150	999	1141	1152	1135	1129	1155	1160	1143	1133	1158	1149	1139	1169	1158	1134	1000	1140	1156	1142	1126	1144	1160	7	6	56	1151	1176	1156	4	1105	1054	1129	1129	1141	1150	1161	1135	1123	999	1143	1142	1124	1134	1170	1155	1174	1129	1124	1136	1123	1149	1148	1096	1154	1141	1150	59	1123	1130	624	1129	1158	1135	1137	1160	1157	1160	999	1141	1167	1121	1150	1154	1154	1127	1128	1000	1141	1128	1161	1130	1131	1158	1158	1137	1127	1160	1150	999	1157	999	1150	1175	1127	1129	1129	1161	1150	48	1163	1130	1160	1153	1125	1138	1165	1141	1130	1155	1149	1141	1149	1151	1123	1157	1154	1158	54	1130	1092	1152	1096	1141	1129	1144	1150	1156	1161	1150	1150	998	998	1154	1165	1152	1153	1123	1054	1138	1168	1155	1160	1129	1129	1111	1128	1129	1129	1156	1123	1096	1151	1149	1130	1138	1157	1170	1152	999	1000	1127	1052	1151	1139	1170	1155	1163	1152	1127	1160	1129	1153	1149	1130	1149	1159	999	1153	1131	1153	1128	1150	1160	1160	1155	1158	1130	1130	1129	1119	1133	1151	1136	1144	1129	1129	1169	1130	1142	1157	1175	51	1158	1138	1130	1134	1129	1176	1129	1000	1154	1158	1152	1122	1156	1000	1152	1143	1159	1131	1129	1130	1151	1000	1142	1133	1174	1162	1129	1161	1141	1173	1150	1150	1153	1175	1094	1135	1175	1150	1153	1157	1154	1146	1140	1149	1144	1	1176	1159	1163	1159	11	1150	1170	1140	1141	1127	1142	1129	1129	1145	1134	1129	1129	1176	1129	1157	1138	1176	1154	1143	1133	1131	1129	1144	1150	1150	1127	1174	1000	1156	1129	1123	1158	1153	1160	1080	1160	1160	1156	1168	1149	1131	1159	1161	1161	1142	1129	1176	1156	1158	1141	62	1156	1159	972	1170	1125	1153	1149	1161	1150	1160	1147	1151	1155	1138	1160	1145	1170	1140	1175	1159	1133	1176	1133	1141	1141	1139	1143	1173	1170	1170	1176	1148	1127	1158	1130	1124	1129	972	49	1053	1173	1156	1141	1001	1149	1	1127	1149	1131	1176	1141	48	1129	1129	1129	1134	1175	1140	1151	491	1129	1174	1137	1134	1158	1149	1170	1174	1174	1170	1149	1130	1130	48	1130	1149	999	1176	1132	1150	1	1134	1129	1139	1150	1161	1141	49	1141	1174	1169	1130	1141	999	1129	1158	1170	1137	1155	3	1133	1130	1128	1155	1138	1130	1129	1130	1170	1155	1129	1164	1152	1169	1134	1150	1129	1141	1094	1153	1175	1164	1169	1129	1127	1129	1127	1	1080	1142	1154	1129	1155	1169	1111	1000	1143	1127	1127	1155	999	1127	1123	1177	474	1134	999	1140	1124	1160	1158	1144	999	1141	1159	1147	1153	1149	1141	1149	1126	1129	1139	1141	999	1158	1156	1134	1129	1128	1154	1176	1150	1141	1168	1128	1170	1127	1138	1154	1148	1000	1142	1149	1151	1	1159	1149	1156	1000	1135	1083	1156	1141	1163	1152	1170	1169	1175	1141	1149	1151	1149	1156	1165	1153	1140	1157	1154	1160	1144	999	1127	1151	1129	1151	1128	1152	1129	1127	1141	1133	1153	1134	1137	1132	998	1130	1138	1160	1000	1130	1157	1161	1126	1176	1157	1159	1157	1172	1130	1111	1129	1158	1153	1129	1000	1158	1131	1152	1141	1152	1141	1159	1169	1152	1131	1175	1127	1162	1150	1158	1155	1163	1140	1153	1142	1142	1161	1156	1162	1133	1169	1000	1141	1151	1131	1157	1131	1131	1154	1152	999	1138	1154	1156	1127	999	1131	1151	1129	1150	1134	1163	1120	999	1140	999	1138	1131	1162	1161	999	1131	1160	1140	1130	1160	1147	1156	1163	1151	1094	1152	1146	1154	976	1156	1157	1164	1129	1133	1163	1129	1162	1152	1170	1158	1131	1130	1157	1129	1129	1160	1176	1163	1152	1130	1057	1161	1174	1131	1149	1150	1149	1147	1142	1129	1000	1149	1149	1156	1000	1143	1142	999	1156	1148	49	1149	1129	1138	1128	1152	1177	999	1160	1150	1129	999	1093	1145	1159	1130	1128	1152	1142	1128	1127	1153	1168	1143	1152	1129	999	1170	1155	998	1167	1149	1152	1153	1160	1143	1000	1160	1138	1052	1052	1149	1158	1151	1129	1150	1139	1159	1138	1151	1156	1164	1176	1157	1155	1163	1144	1138	1155	1139	1141	1152	1154	1155	1147	1153	1117	1142	1176	1153	1131	1129	1164	1131	1138	1147	1150	1164	1153	1153	1143	1000	1129	1156	1152	1154	1154	1152	1149	999	1129	1155	1000	1159	1163	1152	1158	999	1000	1162	1134	1153	1156	1147	1158	1142	1152	1129	1125	1151	999	1153	999	1153	1123	1153	1000	1138	1130	1159	1148	1131	1119	1152	1147	1174	1133	1111	1146	1130	1116	1170	1149	1175	1129	1129	1161	1158	1152	1129	1149	1159	1135	1	1133	1134	1129	1150	1142	1129	1129	1151	999	1001	1156	1144	1154	1156	1175	1129	1129	1158	1129	1128	1131	1175	1130	1155	1174	1152	1151	1170	1130	1153	1133	1129	1158	1158	976	1134	1153	1155	1130	1130	1150	1150	1158	1170	1151	1145	1132	1140	1143	1129	1	1129	1154	1142	1130	1141	1138	1156	1163	1158	1174	1158	1155	1153	1155	1131	1174	1134	1175	1159	1160	1129	1155	1176	1174	1130	1149	1129	1152	1137	1141	1150	1154	1175	1155	1158	1142	1161	1158	1176	1176	1176	1172	1176	1176	1176	1176	1176	1001	1159	1174	1176	1176	1153	1176	1152	1159	1150	1127	1138	1138	47	1152	1148	1129	1138	1135	2	1142	1153	1127	1138	1141	1141	972	1157	1130	1176	1161	1130	1159	1150	1141	1149	1138	1141	1160	1134	1129	1150	1150	1159	1127	1134	1148	1158	1176	1176	1176	1171	1176	1176	1176	1176	1176	1001	1159	1173	1176	1176	1153	1154	1151	1176	1176	1160	1155	1154	1152	1140	1150	1161	1054	1150	1150	1158	1161	1159	1164	1134	1130	1138	1000	1120	1149	1134	1154	1145	1152	1160	1158	1127	1128	1159	1134	1129	1158	1150	1149	1142	1142	1175	1121	1130	1142	1	3	1	1	1126	1123	1160	1129	55	1176	1001	1133	1154	1142	1150	1134	1174	1176	1129	1129	1159	1153	1130	1129	999	1142	1158	1158	1158	1158	1149	1124	1176	1148	1170	1158	1155	1127	1134	1154	1176	1136	1161	1176	15	1128	1174	1132	1149	1000	1134	1052	999	1141	1161	1137	1129	1130	16	1155	1156	1129	1161	1147	1051	1128	1129	1170	1129	1155	1158	1153	1174	1138	1132	1156	1142	1130	1127	1129	1133	1159	1176	1175	1150	1162	1161	1130	1152	1134	1127	1152	1176	1159	1149	1131	1127	1148	1152	1174	1152	1152	1000	978	1160	1150	1131	1142	1149	1142	1144	1161	1132	1149	1144	1133	1171	1158	1155	1161	1150	1152	1	1159	1163	999	1143	1130	60	1158	1129	1129	999	1155	1144	1129	1129	1130	1148	3	1160	1159	1143	1159	4	1149	1141	1153	1130	1138	1156	1161	1129	1155	783	1176	1121	1129	1143	1176	1158	982	1155	1174	1129	595	1174	1140	1149	1152	1158	1037	1157	3	1127	1142	1159	1127	1138	1138	1154	1141	1130	1170	1175	1129	1160	1152	1160	1153	1135	1129	1129	1053	1130	1001	1129	1129	1160	1144	1158	1156	1141	1153	174	1129	979	1153	1153	1000	1152	1142	1176	1142	1138	1154	1160	1134	1173	1093	1149	1129	1155	1151	1129	1150	1159	1149	1163	1138	1152	1134	1141	1141	1131	1154	1157	1001	1140	1176	1129	1129	1143	1127	1135	1176	1131	1150	1146	1152	999	1159	1140
1511067	1129	1132	1158	1049	998	1157	1132	1125	1149	994	1134	1114	1115	1153	1134	1138	1170	1124	1146	1126	1149	1142	1148	1160	1152	53	1158	1155	1158	1156	1130	1155	1155	1147	1142	1164	1141	1132	1125	997	1127	1144	1158	1128	1168	1152	1163	1136	1141	1163	1137	1149	1141	1131	1144	1151	1146	1130	1131	1172	1132	1169	1169	1147	999	1150	1142	1148	1140	1149	1150	1140	1155	1134	1155	1161	1128	1147	1073	1142	1133	1138	1138	1138	1137	1164	1156	1153	1151	1149	1152	1134	1157	1155	1130	1142	1160	1149	1156	1156	1154	1127	1134	1156	1144	998	1154	1159	1149	1134	1142	1130	1144	1134	1175	1174	1000	1152	1152	1134	1133	1153	1137	1133	1145	1157	1162	1151	1133	1158	1135	1152	1157	1149	1165	724	1149	1141	1141	1160	1159	1133	1173	1130	1157	1129	1121	1150	1135	1127	1142	1151	1159	1138	1144	1129	1153	1130	1160	1141	1153	1162	1176	1156	1147	1157	1142	1176	1000	1164	1131	1133	1148	1159	1159	1130	1126	1161	1141	1141	1150	1142	1156	1156	1158	1134	1130	1149	1156	1148	1161	1162	1155	1133	978	1142	1148	1158	1154	1161	1147	1126	1149	1143	1152	1151	1159	1142	1135	1153	1159	1157	1148	1129	1150	1134	1149	1164	1130	1149	1159	1144	1134	1135	1148	1148	1154	1149	1146	1135	1177	273	1134	1176	1150	1149	1134	1129	1135	1154	1129	1148	1151	1149	1135	1152	1129	1149	1148	1134	1134	1149	1134	1131	1147	1149	1163	1133	1151	1156	1175	1147	1018	1153	1134	1153	1134	1131	1177	1143	1152	1149	1161	1139	1160	1134	999	1140	1153	1132	1132	5	1130	1149	1134	1150	1129	1134	999	1149	1153	1148	1161	999	1147	1169	1149	1135	1134	1149	1149	1134	1127	1135	1157	1137	1147	1133	1149	1148	1138	1135	1144	1136	1159	1148	1149	1147	1141	1149	1155	1170	1134	1141	1149	1158	1135	1157	1135	1153	1153	1131	1159	1176	1149	1141	1153	1169	1143	1156	1156	1149	1148	1152	999	1157	1160	998	1149	1148	1149	1153	1130	1150	1154	1159	1129	1129	1149	1177	1159	1138	1165	1149	1081	1142	1133	1142	1149	1143	1127	1176	1134	1151	1159	1164	1153	1153	1148	1136	1149	1150	1163	1149	1156	1133	1152	35	1137	1133	1141	1146	1176	1148	1148	1128	1132	1133	1157	1148	19	1156	1134	998	1164	1148	1142	1141	1175	1148	1175	1148	1149	1134	1153	999	1150	1150	1153	1130	1158	1153	1135	1154	999	1175	1174	1163	1149	1148	1127	1148	1148	1142	1137	1156	1148	1159	1141	1159	1118	1138	1150	494	1161	1148	999	1156	1143	1174	1141	1146	1153	881	1147	579	1134	1157	1155	1168	1164	1141	1149	1175	1142	1139	1135	5	1136	1159	1148	1136	1159	1149	1131	1160	1132	1151	1176	1170	1132	1134	1131	1140	1131	1148	1134	1130	1130	1149	1176	1176	1159	1152	1073	1159	1134	1134	1174	1143	1150	1149	1149	1150	999	1149	1133	1135	1130	1133	1134	1141	1160	1160	1130	1156	1154	1133	1150	1155	1132	1131	1142	1151	1129	1131	1153	1161	1112	1136	1073	1158	998	1148	1134	1174	1154	1149	1134	1150	1148	1152	1176	1135	1082	1150	1130	396	1144	1158	1132	1159	1157	1158	1142	1149	1149	1149	998	1150	1134	1129	1132	1129	1149	1130	1151	1137	1149	1151	1158	1153	1170	1157	1149	1132	1158	1157	1134	1149	1148	1160	1130	1127	1160	1068	1159	1156	1141	1170	1176	1149	1149	1149	1142	1148	1131	1176	1144	1134	1134	1127	1131	1141	1134	1143	1147	1165	1143	999	1134	1126	1147	1135	1174	1138	1134	1150	1148	1155	1150	1149	1162	998	1153	1139	1131	4	7	1152	1128	1157	1149	1149	1149	1149	1134	1148	1157	1149	1150	1134	1149	1131	1149	1176	1170	1131	1131	1150	1131	1155	1157	1156	1157	1131	1149	1159	1126	1151	1134	1157	1155	1163	1129	1130	1161	1148	1150	1140	1142	1141	1152	1149	1170	1142	1175	1134	1149	999	1157	1154	1176	1156	1163	1130	1133	1150	1153	3	1151	1175	1133	1149	1176	1161	1088	1150	1142	1145	1134	1150	1151	1152	1159	1174	1156	1148	999	1161	1153	1134	1150	1158	1176	1130	1141	1152	1134	1130	1173	1134	1150	1149	3	6	1149	1149	1134	1150	1159	1149	1160	1153	1136	1132	1158	1154	1149	1151	1161	1152	1150	1133	1148	1149	999	1150	1176	555	1149	1163	1160	1155	1153	1149	1129	1159	1126	1132	1131	1135	1149	999	1141	1148	1147	1164	1149	1153	1135	1134	1127	1158	1159	1134	1134	1131	1134	1148	1133	1150	1134	1149	1155	1159	1158	1158	1148	1156	43	1168	999	1127	1130	1131	1144	1134	1142	1154	1170	1156	1156	1150	1153	1157	1132	1134	1148	596	1134	1140	1130	1159	1141	1134	1153	15	1134	1152	1142	2	1149	1155	1130	1149	1144	1127	1160	1160	1149	1152	1149	1132	1147	1133	1135	1138	1157	1144	1148	1160	1131	1148	1149	1158	1158	1130	1157	1148	1149	1134	1178	1149	1137	1147	1142	1149	1135	1175	1148	1153	1144	1161	1152	1152	1149	1149	1161	1148	1155	1160	1163	1149	4	1176	1152	1176	1148	1139	1159	1155	1134	1149	53	1152	1148	1145	1138	1137	1139	1170	558	1153	1153	1176	1176	1149	1157	1155	1156	1147	1153	1152	1143	1170	1170	1149	1155	1153	1155	1142	989	1149	1148	1152	1138	1169	1149	1130	1153	1153	1145	1150	1153	1153	1000	1130	3	1149	1175	1146	1133	1149	1127	1156	1130	1176	1150	1054	1153	1158	1153	1127	1133	1127	4	1146	1133	1130	1154	1151	1149	3	1160	1142	1151	1149	1149	1158	1141	1149	1176	1138	1151	1149	1159	999	1148	1158	1149	1173	1149	1155	1158	1154	1149	1159	1161	1148	1149	1144	1134	1149	1154	1176	1158	1149	1150	1141	1176	1162	1149	1157	1127	998	1156	1176	1148	1148	1149	1141	1134	1176	1143	1150	1159	1148	1073	1142	1158	1176	1169	1148	1152	1158	1158	1158	1155	1151	1152	1132	1148	1176	1132	1132	41	1130	1153	1149	1152	1157	1156	1157	1141	1134	1157	1157	1157	1154	1134	1000	1154	1138	1145	1157	1149	1131	1142	1129	1139	1160	1149	1129	1138	1155	1150	1141	1145	1133	1134	1155	1134	53	1169	1159	1164	1170	1137	1163	1154	1129	1176	1129	1155	1154	1149	1143	1135	1135	1145	1161	1158	1134	1149	1157	1157	1138	1175	1156	1156	1160	1161	3	1161	1152	1129	1148	1151	1176	1134	1054	1131	1139	1148	1149	1144	1131	1153	1169	1163	1130	1135	1150	5	1148	1149	1134	1160	1159	1149	1134	1156	1134	1170	18	3	6	1157	1161	1134	999	1149	1149	1134	1150	1149	1159	1149	1176	1149	1149	1155	1157	1149	999	999	1131	1150	1129	1134	1176	1170	1155	1152	1149	1149	1147	1149	1149	1141	999	1130	1150	1142	1152	1150	1160	1152	1150	1129	1126	1131	1131	1151	1151	1149	1131	1134	1130	1130	1127	1140	1154	3	1133	1176	1135	1149	999	1163	1145	1155	1170	1149	1174	1151	1160	1135	1142	999	1140	1133	1158	1152	1148	1162	1134	1145	1161	1134	53	1154	1130	1148	3	1127	1161	1149	1176	1135	1163	1134	1148	1141	1155	1155	1149	1176	1176	1133	6	1157	1063	1162	1152	1134	1130	1154	4	1142	1176	1172	1150	1158	1151	1129	1176	1149	1149	1127	1135	1140	1149	1176	998	1149	1147	1152	1176	1149	1161	1176	999	999	1154	1133	1160	1176	1148	1152	1155	1131	1149	1149	1158	1151	1139	1148	1148	1163	1160	1133	1148	1138	1137	1074	1149	1170	1127	1152	1144	1129	1151	1156	1141	1176	1149	50	47	1162	1153	1176	998	1170	1169	1130	1149	1123	1148	1152	1148	1174	1140	1142	1158	1149	1152	1144	1149	1145	1147	1159	1157	1163	1148	1170	1129	1142	1149	1149	1154	1147	1176	1170	1134	1149	1152	1149	1157	1149	1156	1129	1126	1169	1159	1154	6	1149	3	1147	1147	1159	1149	1149	1123	1176	1149	1134	1149	1164	1150	1135	1148	1152	1156	1148	1152	1148	1129	1151	1053	1174	1152	1149	1149	1142	1127	1131	1163	1149	6	1149	1149	1152	1135	1160	1149	1138	1141	1132	1148	1148	1149	1149	1107	1149	1174	1148	1150	1134	1163	1147	1161	1149	1163	1149	1141	1152	1176	1129	1129	1140	1148	1161	1149	1155	1129	1156	1157	1134	1137	1149	1156	1170	1156	1149	1149	1000	1148	1149	1140	1176	1129	1148	47	1142	1131	1149	1134	1130	1174	1141	1133	1134	999	1143	1134	1149	1149	1154	1159	1134	1153	1149	1152	1000	1154	1148	1161	1151	1142	1149	1159	1157	1158	1157	1149	1174	1081	1134	1171	1149	1150	1129	1129	1149	1149	1149	1141	978	1154	999	1140	1149	1159	45	1149	1143	1161	1170	1152	1146	1148	1148	999	1127	1170	1173	1145	1148	1174	1156	1174	1130	1148	1169	1000	1128	1144	1121	1149	1087	1151	1134	1148	1134	1128	1135	1162	1129	1150	1129	1133	999	1170	1170	1169	1153	1138	1148	1131	1149	1160	1164	1150	1135	1170	1138	50	1129	1130	1128	1134	1153	1131	1134	1134	1149	1149	1150	75	1000	1000	1129	1149	1149	1176	1174	1176	1045	1149	1149	1174	1150	1149	1137	1174	1142	1155	1143	1124	1135	1130	1148	1149	1158	1156	1149	1142	1174	4	1136	1129	5	1138	1149	1134	1145	1149	1151	1176	1149	1156	1134	1127	1129	1138	1159	1130	1152	1149	1000	1149	1113	1149	1149	1149	1149	1131	1169	1142	1162	1154	1160	1129	1139	1131	1154	1150	1175	1149	1155	1151	1149	1000	999	1138	1156	1149	1141	1153	1164	1176	1170	1144	1169	1154	1176	1153	1148	1149	1149	1176	1128	1131	1152	1143	1176	1173	1153	1141	1149	3	5	6	6	1131	1149	1176	1148	1133	1146	1157	1137	1135	1152	1176	1139	1149	1158	1149	1150	1141	1176	1174	1160	1169	1174	1154	1000	1152	1169	1144	1141	1170	1149	1175	1137	1176	1176	1155	1175	1170	1149	1149	1118	1143	1160	1149	1149	1149	1174	1130	1152	1149	1149	1130	1156	1146	1127	1148	1176	998	1154	1156	891	1154	1149	1141	1130	1152	1176	1135	1153	1135	1088	1134	1142	1152	1176	1141	1146	1153	1153	999	1142	1149	1157	1176	1153	1141	1149	1149	4	1135	1156	1130	1158	1154	1176	1163	1176	1149	1147	1133	1133	1169	1174	1127	1130	1142	1149	1168	1149	1142	3	1134	4	1149	1148	1	1	1170	1149	1138	1158	1158	1158	1156	1144	1152	1158	1169	1169	1150	1131	1161	1145	1174	1152	1153	1150	1138	1150	1140	1149	1149	1170	1176	1152	1092	1176	1156	1142	1142	1169	1123	1145	1170	1153	1129	1135	1170	1133	1130	1174	16	1154	1149	1135	1148	1149	1149	1148	1153	1130	1152	3	1148	1134	1125	1147	1138	1177	1130	1154	1160	1148	1130	1162	1148	1148	1149	1174	1149	1134	1149	999	1157	1173	1149	1155	1153	1176	1149	1159	1132	1160	49	1148	1148	1148	1127	1147	1147	1153	1155	1155	1156	1158	1158	1142	1149	1176	1133	1175	1149	1149	1148	1148	841	1150	1158	1149	1127	1133	1134	1126	1148	1156	1149	4	1163	1152	1141	1140	1150	593	1127	1134	1082	1156	1175	1144	1133	1148	1148	1127	1138	1144	1176	1149	1130	1149	1141	1148	1054	1129	1164	979	1143	1152	1176	1158	1152	1142	1155	1130	1131	1068	1160	1159	1161	1149	1142	1149	1091	1142	1115	1000	1174	1154	1149	1131	1131	1155	1155	1134	1161	1140	1150	1149	1129	1149	1174	1127	1161	1133	1127	1150	1153	1134	1143	1152	1173	1153	1176	999	1148	1160	1132	1170	1148	1170	580	1057	1143	1161	1154	1175	1154	1153	1149	1161	1155	1164	1164	4	1147	1148	1174	1133	1142	1140	1176	1149	1137	1163	1149	1176	1158	1143	1149	1133	1130	1152	1158	1152	1152	1149	1130	1161	1160	1138	1149	1143	1145	1149	1149	1142	1133	1138	1130	1138	1138	1158	1164	1163	1158	1174	999	1148	1149	1146	1149	1148	1159	1158	1153	1127	1131	1133	1170	1140	1127	1130	1176	1148	1163	1175	1149	1144	1134	1146	1147	1150	1134	1130	1149	1129	1176	1141	1170	1127	1152	1152	1127	1137	1152	1176	1116	1155	1149	1163	999	999	999	1176	1148	1149	1149	1149	1146	1149	819	1161	1156	1133	3	5	2	0	1150	1164	1129	1148	1128	1157	1156	1149	1153	1129	1176	1157	1158	1151	1149	1127	1130	1153	1146	1131	1170	1149	1148	999	2	1168	1157	1158	1154	1129	1149	1127	1158	1149	1149	1149	1053	1150	1155	1158	1174	1127	56	1150	1168	1131	2	4	1148	1142	50	1155	1149	1129	1142	1164	1159	1158	1148	1154	1147	1147	1149	1176	1176	1134	1151	1053	1154	1149	1174	1143	1160	1007	1123	1152	1154	1148	1160	1149	1155	1149	1145	53	1149	999	1151	1148	1149	1132	1176	1149	1169	1164	1161	1145	1149	7	1169	1149	1160	1152	1150	1152	1150	1151	1152	977	1157	1143	1142	999	1143	1175	1127	1135	1157	1174	1153	1156	1130	1138	1175	1149	1160	18	998	1159	1124	1151	1138	1155	1149	1149	1136	998	1145	1143	998	6	2	1134	1150	3	1152	1149	1154	1129	1160	1157	1159	1152	1108	1130	1150	1142	1174	1141	1175	1157	1176	1176	1127	1156	1161	1159	1152	1148	999	1148	1129	1161	1174	1159	1157	1134	1129	1163	1160	1147	1149	1151	1150	3	7	7	1140	1	1147	4	1137	1153	1124	1176	2	1156	1150	1134	1153	1156	1176	1176	1149	1154	1153	1152	1170	1154	1169	1148	1134	1156	1149	975	1152	1150	1142	1155	1174	1148	1153	1159	1149	1131	1131	1129	1141	1149	1149	1142	1158	1155	1176	1148	2	1	1145	1145	1152	1157	1157	1160	1108	1176	1155	1148	1148	1	3	1156	1158	1140	1143	1149	1130	1130	1148	1176	1149	1149	53	1130	1139	1138	1138	1156	1133	1153	1154	1127	1131	1148	1128	9	7	1145	1154	1134	999	6	1150	1158	1170	1149	1152	1130	1161	1176	1156	1162	1152	1127	1154	1133	1156	1157	1149	1062	1149	1177	1156	1149	1145	1149	1169	1152	1174	1149	1162	1156	1149	1168	1148	1176	1143	1141	1149	1176	1130	1127	1150	1153	1134	1145	1134	1149	1151	1150	1170	1148	1144	1141	1174	1176	1159	1158	1141	1140	1144	1125	1152	5	1	1130	1149	1149	1135	1164	1149	1156	1153	1176	1149	1142	1145	1134	1163	7	63	1155	1176	1176	1142	1154	1142	3	1152	1153	1148	1140	1127	1161	1122	1149	1159	1161	1152	1128	1148	1148	1129	1141	1111	1174	1177	1144	1161	1156	1153	1153	1148	1130	1129	1129	1129	1156	1150	1142	1169	1176	1163	1149	1147	1145	1141	1135	1176	1079	1150	1146	1160	1148	1153	7	1152	1170	1164	1156	1158	1147	1157	1149	1142	1153	1162	1140	1175	1144	1145	1149	1172	1142	1156	1129	1149	1	1147	1144	1155	1142	1155	1160	1156	1152	1139	1149	1131	1129	2	1138	1152	1170	1158	1169	1130	1149	1149	1158	1152	1	1	1147	1158	1156	1134	1149	1131	1130	1155	1142	1170	1135	1140	1129	1129	1150	1169	1156	1143	1134	1174	1089	1142	1140	1148	1176	1129	1142	1153	1161	1130	1130	1159	1142	1174	1158	1168	1176	1148	1143	1128	999	1176	1138	1157	1152	1	1145	1169	1153	1148	1159	1126	1174	1153	1176	1138	1158	49	1149	1157	1140	1150	1131	1143	999	1170	1158	1131	1130	50	1149	1162	1141	1148	3	1	1	1	1	1152	1148	1175	1149	1142	1149	1151	1141	1148	1158	1147	1149	1153	1158	1131	1154	1174	1151	1149	53	1175	1134	1133	1176	1090	1156	53	999	1125	1144	999	1175	1149	1154	1140	1155	1159	4	1135	1153	1175	1	1154	1140	1134	1147	1152	1149	1171	1148	1142	1128	1141	1150	1152	1127	1134	1154	1170	1169	1161	1130	1126	1158	52	1160	1160	1142	1153	1141	1127	1159	1133	1148	1159	1174	1153	1141	1093	1152	1129	1158	1160	1153	1129	1124	1158	1150	1155	1131	1140	1122	1153	1148	1130	1141	1145	1126	1141	1159	1152	1154	1142	1148	1170	1176	1129	999	1158	1164	1150	1142	1150	1164	1054	1173	1130	1151	1149	1147	1147	1123	1149	1126	1149	1160	395	1143	1127	1149	1142	1126	999	1170	1148	1138	1155	1149	1153	1130	1131	1134	4	1129	1149	1129	1127	1141	34	1133	1174	1153	1154	1153	1149	1148	1148	1138	1149	1132	1174	1129	1137	1132	1156	1155	1128	1149	1148	1130	1169	1138	1176	1149	1154	1142	1127	1128	1156	1156	1155	1159	1149	999	1141	1155	1176	1158	1130	1156	1144	1128	1149	1169	1158	1150	1163	1159	1149	1149	1157	1160	1142	1161	1141	1174	1147	1149	1161	1152	1174	1153	1130	1170	1163	1142	1174	1124	1124	1149	1176	1134	1157	1131	1131	1158	1159	1159	1143	1152	1	7	1123	1149	1	1	1132	1145	1149	1157	998	1149	1176	1152	1152	1141	1129	1142	1138	1149	1158	1148	1142	1152	1158	1150	1157	1152	4	1174	1158	1156	1156	1164	1149	1149	1129	1129	1169	1158	1149	1000	1141	1154	1131	1149	998	1138	1157	1158	1131	1150	1129	1151	1175	1130	1144	1155	1147	1152	1131	1134	1148	3	1144	3	1152	999	1149	1127	1149	1153	1170	1151	1129	1174	1176	1129	1134	1053	1161	1139	1141	1154	1151	1152	1152	1173	1149	1130	1142	1154	1130	1149	1159	1115	1153	1160	1144	1152	1175	546	1143	1140	1143	1161	1158	1149	1134	1161	1159	1152	1000	1174	1129	1134	1155	1155	8	1134	1129	1117	1156	1167	1168	1105	1150	1129	1134	1144	1152	1153	1129	1130	1129	999	1129	1151	1145	1150	16	1149	1174	1176	1155	1151	1152	1149	1141	1152	1141	1152	1163	1150	1174	1160	1163	1130	1130	1124	1126	1129	1150	1138	1153	1127	1167	999	1153	1160	999	1159	1129	1139	1155	1158	999	999	1129	1157	1157	1141	1158	1138	1153	1136	1156	1157	1132	1155	1130	1141	1080	1176	1152	1129	1129	1141	1142	1124	1151	1127	1153	7	7	1132	1176	999	1176	1130	1170	1128	49	1174	1141	999	1170	1127	1127	1141	1168	1169	1132	1174	1176	7	999	1157	1159	1161	1149	1127	1153	1149	1161	1053	1156	1174	6	1123	1149	1176	1146	1137	1142	1142	1139	1132	1052	1138	1139	1159	1158	1149	1149	998	1141	1129	1141	1153	1139	1170	1156	1127	1129	1130	1127	1130	1095	1152	1153	1176	1148	1146	1158	1176	1162	1144	1160	1159	1176	1151	1156	1129	1131	1174	998	1170	1135	1141	1141	1154	1157	1142	1139	1127	1141	1149	1149	1160	999	1153	999	1143	1159	1175	1138	1123	1154	1147	1176	1156	1129	1169	1126	1156	999	1174	1165	1174	1159	1124	1151	1129	1158	1175	1162	1140	1149	1152	1155	999	1155	1170	1136	1129	1149	1148	1149	1129	1129	1149	1149	1054	9	1148	1134	1141	1156	1138	1135	1157	56	999	1158	1000	1149	999	1138	1131	1001	1142	1144	1152	1152	1174	1154	1157	1175	1150	1150	1149	1130	1133	1174	1156	1159	3	1155	1131	1149	1150	1150	1081	1156	1158	1138	1150	1149	1129	1157	1129	1127	1152	1150	1150	1153	1143	1132	1161	1129	1163	1170	1149	1153	1155	999	1129	1149	1170	1157	1118	1076	1176	1142	1174	1163	969	1141	1112	1127	1152	1000	1141	1152	1129	63	1164	1141	1160	1143	1176	1161	1150	1129	1129	1141	999	1143	1129	1148	1162	1129	1164	1134	1134	1176	1154	1155	1152	1000	1000	1138	1000	1129	1158	1129	1155	1144	1163	1129	1127	1147	1129	1129	1130	1148	1152	1143	1000	1154	1127	1138	1138	1150	1138	1176	1169	1169	1134	1148	1133	1148	1124	1149	1142	1127	1159	1131	1158	1	1144	3	6	998	1124	1129	1153	1142	1177	1144	1144	1138	1148	1156	1148	1150	1130	1158	1159	1152	1134	1150	1163	1154	1160	1134	1158	1149	1138	1131	1140	1129	1152	1153	1159	1156	1123	1173	1159	1117	1129	15	1155	1158	1155	999	1163	1144	1176	993	1176	1149	1158	1148	1152	1156	1001	998	1126	1140	1138	1129	1134	1170	1157	1052	999	1157	1157	1157	1141	1156	1134	1149	1149	1176	1163	999	999	1133	1176	1176	1175	1158	1151	999	1138	1127	1160	1149	1139	1153	1175	1153	1156	1129	1141	999	1127	1150	1154	1155	1153	1138	999	1157	1163	1141	1153	1151	1147	1156	1148	1160	1155	1162	1143	1110	1153	1158	999	1160	1135	1131	1159	1129	1149	1170	1151	1156	999	1161	1170	1140	1162	1156	1129	1141	1170	1165	1000	1152	1170	999	1000	1159	1149	1149	1151	1155	1176	1152	1155	1159	1139	1131	1155	1138	1135	1134	1154	1152	1158	1152	1149	1142	1155	1143	1141	1141	1118	1052	1140	1170	1150	1139	1138	1151	1154	1153	1152	1142	1129	1125	999	1176	1149	1130	1141	1142	1144	1138	1129	1145	1139	1123	1123	1000	1138	1153	1139	1176	1156	1152	1175	1154	1154	1129	1134	1162	1152	1157	1140	1170	1130	5	1150	1152	1129	1142	1131	1152	1131	1131	1131	1155	1143	1141	1153	1176	1140	1164	1160	54	1155	1157	1126	1129	1160	1130	1159	1162	1158	1169	1163	1150	1160	1154	1133	999	1157	1170	1157	1159	1140	1170	1170	1122	1158	1149	1148	1160	1159	1161	1138	6	1000	1161	1142	1170	1	61	1176	1129	999	1170	1121	1156	1123	1118	1123	1160	5	6	1	1	999	1155	1157	1130	1137	1129	1129	1160	1170	1127	1129	1150	999	1141	1152	1135	1129	1155	1160	1143	1133	1158	1149	1139	1169	1158	1134	1000	1140	1156	1142	1126	1144	1160	7	6	55	1151	1176	1156	4	1105	1054	1129	1129	1141	1150	1161	1135	1123	999	1143	1142	1124	1134	1170	1155	1174	1129	1124	1136	1123	1149	1148	1096	1154	1141	1150	59	1123	1130	624	1129	1158	1135	1137	1160	1157	1160	999	1141	1167	1121	1150	1154	1154	1127	1128	1000	1141	1128	1161	1130	1131	1158	1158	1137	1127	1160	1150	999	1157	999	1150	1175	1127	1129	1129	1161	1150	48	1163	1130	1160	1153	1125	1138	1165	1141	1130	1155	1149	1141	1149	1151	1123	1157	1154	1158	54	1130	1092	1152	1096	1141	1129	1144	1150	1156	1161	1150	1150	998	998	1154	1165	1152	1153	1123	1054	1138	1168	1155	1160	1129	1129	1111	1128	1129	1129	1156	1123	1096	1151	1149	1130	1138	1157	1170	1152	999	1000	1127	1052	1151	1139	1170	1155	1163	1152	1127	1160	1129	1153	1149	1130	1149	1159	999	1153	1131	1153	1128	1150	1160	1160	1155	1158	1130	1130	1129	1119	1133	1151	1136	1144	1129	1129	1169	1130	1142	1157	1175	51	1158	1138	1130	1134	1129	1176	1129	1000	1154	1158	1152	1122	1156	1000	1152	1143	1159	1131	1129	1130	1151	1000	1142	1133	1174	1162	1129	1161	1141	1173	1150	1150	1153	1175	1094	1135	1175	1150	1153	1157	1154	1146	1140	1149	1144	1	1176	1159	1163	1159	11	1150	1170	1140	1141	1127	1142	1129	1129	1145	1134	1129	1129	1176	1129	1157	1138	1176	1154	1143	1133	1131	1129	1144	1150	1150	1127	1174	1000	1156	1129	1123	1158	1153	1160	1080	1160	1160	1156	1168	1149	1131	1159	1161	1161	1142	1129	1176	1156	1158	1141	62	1156	1159	972	1170	1125	1153	1149	1161	1150	1160	1147	1151	1155	1138	1160	1145	1170	1140	1175	1159	1133	1176	1133	1141	1141	1139	1143	1173	1170	1170	1176	1148	1127	1158	1130	1124	1129	972	49	1053	1173	1156	1141	1001	1149	1	1127	1149	1131	1176	1141	48	1129	1129	1129	1134	1175	1140	1151	491	1129	1174	1137	1134	1158	1149	1170	1174	1174	1170	1149	1130	1130	47	1130	1149	999	1176	1132	1150	1	1134	1129	1139	1150	1161	1141	49	1141	1174	1169	1130	1141	999	1129	1158	1170	1137	1155	3	1133	1130	1128	1155	1138	1130	1129	1130	1170	1155	1129	1164	1152	1169	1134	1150	1129	1141	1094	1153	1175	1164	1169	1129	1127	1129	1127	1	1080	1142	1154	1129	1155	1169	1111	1000	1143	1127	1127	1155	999	1127	1123	1177	473	1134	999	1140	1124	1160	1158	1144	999	1141	1159	1147	1153	1149	1141	1149	1126	1129	1139	1141	999	1158	1156	1134	1129	1128	1154	1176	1150	1141	1168	1128	1170	1127	1138	1154	1148	1000	1142	1149	1151	1	1159	1149	1156	1000	1135	1083	1156	1141	1163	1152	1170	1169	1175	1141	1149	1151	1149	1156	1165	1153	1140	1157	1154	1160	1144	999	1127	1151	1129	1151	1128	1152	1129	1127	1141	1133	1153	1134	1137	1132	998	1130	1138	1160	1000	1130	1157	1161	1126	1176	1157	1159	1157	1172	1130	1111	1129	1158	1153	1129	1000	1158	1131	1152	1141	1152	1141	1159	1169	1152	1131	1175	1127	1162	1150	1158	1155	1163	1140	1153	1142	1142	1161	1156	1162	1133	1169	1000	1141	1151	1131	1157	1131	1131	1154	1152	999	1138	1154	1156	1127	999	1131	1151	1129	1150	1134	1163	1120	999	1140	999	1138	1131	1162	1161	999	1131	1160	1140	1130	1160	1147	1156	1163	1151	1094	1152	1146	1154	976	1156	1157	1164	1129	1133	1163	1129	1162	1152	1170	1158	1131	1130	1157	1129	1129	1160	1176	1163	1152	1130	1057	1161	1174	1131	1149	1150	1149	1147	1142	1129	1000	1149	1149	1156	1000	1143	1142	999	1156	1148	49	1149	1129	1138	1128	1152	1177	999	1160	1150	1129	999	1093	1145	1159	1130	1128	1152	1142	1128	1127	1153	1168	1143	1152	1129	999	1170	1155	998	1167	1149	1152	1153	1160	1143	1000	1160	1138	1052	1052	1149	1158	1151	1129	1150	1139	1159	1138	1151	1156	1164	1176	1157	1155	1163	1144	1138	1155	1139	1141	1152	1154	1155	1147	1153	1117	1142	1176	1153	1131	1129	1164	1131	1138	1147	1150	1164	1153	1153	1143	1000	1129	1156	1152	1154	1154	1152	1149	999	1129	1155	1000	1159	1163	1152	1158	999	1000	1162	1134	1153	1156	1147	1158	1142	1152	1129	1125	1151	999	1153	999	1153	1123	1153	1000	1138	1130	1159	1148	1131	1119	1152	1147	1174	1133	1111	1146	1130	1117	1170	1149	1175	1129	1129	1161	1158	1152	1129	1149	1159	1135	1	1133	1134	1129	1150	1142	1129	1129	1151	999	1001	1156	1144	1154	1156	1175	1129	1129	1158	1129	1128	1131	1175	1130	1155	1174	1152	1151	1170	1130	1153	1133	1129	1158	1158	976	1134	1153	1155	1130	1130	1150	1150	1158	1170	1151	1145	1132	1140	1143	1129	1	1129	1154	1142	1130	1141	1138	1156	1163	1158	1174	1158	1155	1153	1155	1131	1174	1134	1175	1159	1160	1129	1155	1176	1174	1130	1149	1129	1152	1137	1141	1150	1154	1175	1155	1158	1142	1161	1158	1176	1176	1176	1172	1176	1176	1176	1176	1176	1001	1159	1174	1176	1176	1153	1176	1152	1159	1150	1127	1138	1138	47	1152	1148	1129	1138	1135	2	1142	1153	1127	1138	1141	1141	972	1157	1130	1176	1161	1130	1159	1150	1141	1149	1138	1141	1160	1134	1129	1150	1150	1159	1127	1134	1148	1158	1176	1176	1176	1171	1176	1176	1176	1176	1176	1001	1159	1173	1176	1176	1153	1154	1151	1176	1176	1160	1155	1154	1152	1140	1150	1161	1054	1150	1150	1158	1161	1159	1164	1134	1130	1138	1000	1120	1149	1134	1154	1145	1152	1160	1158	1127	1128	1159	1134	1129	1158	1150	1149	1142	1142	1175	1121	1130	1142	1	3	1	1	1126	1123	1160	1129	54	1176	1001	1133	1154	1142	1150	1134	1174	1176	1129	1129	1159	1153	1130	1129	999	1142	1158	1158	1158	1158	1149	1124	1176	1148	1170	1158	1155	1127	1134	1154	1176	1136	1161	1176	15	1128	1174	1132	1149	1000	1134	1052	999	1141	1161	1137	1129	1130	16	1155	1156	1129	1161	1147	1051	1128	1129	1170	1129	1155	1158	1153	1174	1138	1132	1156	1142	1130	1127	1129	1133	1159	1176	1175	1150	1162	1161	1130	1152	1134	1127	1152	1176	1159	1149	1131	1127	1148	1152	1174	1152	1152	1000	978	1160	1150	1131	1142	1149	1142	1144	1161	1132	1149	1144	1133	1171	1158	1155	1161	1150	1152	1	1159	1163	999	1143	1130	60	1158	1129	1129	999	1155	1144	1129	1129	1130	1148	3	1160	1159	1143	1159	4	1149	1141	1153	1130	1138	1156	1161	1129	1155	783	1176	1121	1129	1143	1176	1158	982	1155	1174	1129	595	1174	1140	1149	1152	1158	1037	1157	3	1127	1142	1159	1127	1138	1138	1154	1141	1130	1170	1175	1129	1160	1152	1160	1153	1135	1129	1129	1053	1130	1001	1129	1129	1160	1144	1158	1156	1141	1153	174	1129	979	1153	1153	1000	1152	1142	1176	1142	1138	1154	1160	1134	1173	1093	1149	1129	1155	1151	1129	1150	1159	1149	1163	1138	1152	1134	1141	1141	1131	1154	1157	1001	1140	1176	1129	1129	1143	1127	1135	1176	1131	1150	1146	1152	999	1159	1140
1511068	1153	1126	1153	1139	1150	1032	1123	1152	1025	1142	1130	1130	1113	1127	1125	1134	1140	1128	1024	1140	1043	1137	1131	1103	1133	1149	1035	1136	1032	1033	1149	1136	1127	22	1137	1135	1151	1124	1116	1149	1132	1153	1032	1119	1138	1030	1135	1125	1150	1135	1133	1106	1152	1155	1143	1125	6	1154	1122	1143	1127	1050	1050	7	1150	1124	1152	5	1150	20	1133	1151	1071	1125	1139	1098	1133	1127	1148	1138	1124	1134	1135	1134	1133	1137	1030	1127	1025	2	1152	1125	1031	1136	1121	1138	1096	3	1030	1030	1127	1134	1125	1138	1156	1150	1108	998	1014	1125	1138	1159	1153	1125	1143	1142	1151	1125	1154	1125	1124	1128	1133	1124	1154	1137	1099	1137	1125	997	1126	1126	1031	2	1138	4	11	1151	1137	1097	999	1124	1143	1156	1031	1159	1142	1133	1126	1134	1138	1153	1033	1134	1137	1155	1108	1134	1097	4	1128	1097	1150	1030	4	1031	1139	1148	1151	1136	1153	1125	3	1098	1097	1134	1159	1096	76	1137	8	1152	1137	1137	1096	1125	1134	3	1138	6	1098	1135	1136	1138	1138	1137	3	1032	1109	1097	1125	1159	2	1142	1152	1124	1032	1139	1153	1110	998	1137	5	1134	1016	1125	20	1135	1135	80	1099	1137	1125	1126	6	17	1128	4	8	1153	1145	282	1125	1147	19	23	1126	1134	1125	1128	1144	19	1107	4	1126	1150	1134	18	5	1125	1125	4	1125	1124	3	3	1135	1124	1016	1140	1146	3	995	1127	1125	1127	1125	1156	1150	1152	1154	23	1133	1113	1033	1125	1150	1140	1027	1123	1143	1150	1154	21	1125	1133	1134	1125	1150	5	1126	19	1099	1150	3	1054	4	1126	1126	4	3	1125	1135	1126	1032	1171	1127	1124	2	4	1128	1126	1138	1137	1096	20	19	1127	1137	4	1136	1055	1124	1138	4	1155	1126	1031	1126	1152	1126	1157	998	1147	4	1137	1128	1054	1138	1030	1030	3	3	1153	1150	1031	1033	1150	23	1127	21	1127	1156	1016	1127	999	1134	1134	2	1150	1098	1134	1136	4	1135	1138	1124	1138	4	1155	1134	1147	1125	1136	998	1135	1128	1128	17	1127	19	1135	1136	1014	1137	1124	1126	1150	1133	1124	1138	6	1147	9	5	1133	1113	1124	1138	20	1150	1137	1125	1151	1101	3	1137	1138	1146	4	1146	9	2	1125	1153	1150	3	3	1128	1161	1032	1152	1126	1152	1151	1146	1145	1135	1014	3	1134	24	10	1138	1127	1139	3	998	1136	998	1140	1134	1015	1150	1098	5	1150	1137	1152	1146	1137	8	1153	889	3	1149	1125	1031	1138	1053	1137	1138	9	1146	1137	1149	1126	1150	1137	1096	19	1137	1096	19	1153	1033	1124	1123	1147	1055	1123	1125	1134	1137	1122	3	1125	1134	1134	6	1147	1147	998	1150	1148	1031	1125	1125	1145	1153	3	12	5	1015	1150	1015	1124	1153	1134	1125	1125	3	1097	1096	1161	1031	1127	1126	1015	1071	1156	1156	1137	1125	1133	1122	1154	1096	1167	1136	1148	1139	1150	17	1125	1156	1109	1014	1125	13	4	1152	1147	1126	1142	1014	1134	1154	1138	1032	1123	998	1034	1096	1137	1015	1014	5	1150	7	1125	1134	1125	1133	5	1112	1151	1128	2	1017	998	1153	1055	1032	3	1133	1032	1032	1126	5	5	1032	1135	1134	1032	1141	998	1153	1137	1055	1147	4	5	4	1139	9	1134	1147	1153	1125	1125	1134	1153	1138	1125	1139	15	1050	1152	1151	1125	1140	1119	1153	1145	1134	1125	1132	3	1138	1126	2	1134	1150	1154	1142	1135	1149	1151	1126	1133	1031	4	4	4	4	1124	5	1032	1014	1016	1136	3	1153	6	1147	1055	1156	1156	3	1139	1029	1031	1030	1031	1157	5	998	1140	1016	1125	1032	1137	1135	1134	1134	1033	20	1135	1135	1139	1137	1109	2	1055	1138	1146	1125	13	1151	1137	1128	1148	1030	1137	1156	1124	1015	1128	1150	1151	1146	1124	1147	1147	1097	987	1017	1138	1127	1126	4	1136	1152	998	1145	1137	4	1150	1099	1127	1125	1015	1032	1147	1134	1138	1153	1125	1161	1142	1123	5	3	1150	1150	13	4	1125	1015	1096	4	999	1155	1126	1167	1032	1135	4	1151	1098	1152	5	1123	24	5	1150	4	1147	1154	3	1135	1099	1128	1136	4	1134	1096	1148	1123	1153	1126	4	1150	1138	4	19	1125	3	1128	1125	1125	1134	1032	998	1126	1126	1153	1125	4	1112	3	1126	19	1136	1031	1032	1032	21	1138	1147	1053	1150	1134	1156	1122	1140	1125	1135	1137	1055	1095	1095	1152	1128	1032	1164	1125	1131	534	1125	1136	1156	1095	1150	1125	1128	1150	1125	1153	1143	1150	5	1137	1134	4	1140	1134	1032	1032	4	1126	9	1137	3	1124	1126	1134	1032	1137	22	1032	1156	20	78	1032	1096	1138	1032	3	4	1125	1146	3	1127	1127	1152	4	1124	1146	1121	1127	1140	1097	1155	1152	3	3	1097	25	1128	1034	1056	10	1150	1147	1126	1147	1013	1136	999	1071	1125	4	1151	1153	21	1153	1135	1133	1136	1055	544	1127	1127	1147	1147	6	1031	1029	1030	3	1127	1026	1154	1055	1053	5	1129	1127	1152	1138	1144	3	4	1135	1134	1050	4	1156	1127	1127	1154	1015	1127	1133	1151	1134	1150	3	1146	1156	1127	2	1134	1137	1134	1147	1148	1144	1127	1094	1127	1133	1124	1134	1149	1155	1124	1134	1151	1153	10	1150	1097	1138	1153	23	6	1032	1138	1014	1147	1127	1151	3	1032	1150	3	1032	19	1142	4	1136	1032	1127	2	1035	1099	10	4	1138	1125	2	1130	1147	1032	5	1133	1136	1147	1134	79	1137	1134	1150	1137	1147	21	6	12	1137	1145	1147	1155	5	1095	3	1148	1137	1127	1147	1054	21	1126	1094	1032	1033	1139	1107	1135	1165	5	1147	1110	1110	1148	1134	1126	3	1155	1031	1030	1031	1151	1125	1031	1031	1031	1129	1129	1152	1128	1134	1152	1129	4	1134	1152	1134	1136	1034	19	1155	1134	1129	4	1139	1156	1127	1125	1136	1125	1148	1054	1096	1100	1055	1134	1135	1127	1134	1147	1134	1129	1127	4	1139	1153	1153	1153	1096	1032	1144	3	1153	1032	1134	1146	1138	1138	1097	1133	1150	1096	1126	1134	5	1133	1147	1125	1144	1151	1138	2	4	1137	1156	1128	1050	1137	1153	1125	1016	1150	4	4	1125	1033	998	5	1126	1137	1125	1055	1150	1149	1151	1138	1100	1126	1150	4	3	1125	1133	12	1100	20	1147	12	5	1136	1138	5	1151	1150	1156	1016	1133	1117	1147	1055	1153	1152	2	2	1154	1124	4	2	1150	1134	1133	1138	1152	24	999	1128	3	1134	1118	1156	1153	1153	1153	19	1122	1127	1134	1134	1134	1137	1127	1150	1124	1147	1125	4	1150	1136	1125	1129	1055	5	1146	1153	1033	1126	1138	1150	1150	1124	1094	1130	4	1134	1125	1127	1098	1125	1149	1127	1153	1121	1150	1139	1098	4	1147	1153	1135	1125	1013	1137	1137	1127	11	1147	1147	1147	1151	1031	1166	1098	1152	1126	1134	1127	1149	1137	1147	1153	3	1032	1152	1134	1147	11	3	1134	1153	1136	6	1147	1149	5	1154	1127	1147	5	1098	1147	1150	1151	1129	1143	1034	1147	3	1126	1129	1134	19	1015	1097	1017	1135	4	3	1135	1032	1124	4	1134	1133	1085	4	1055	1134	1153	1151	1134	1153	1128	1137	1147	12	1148	1150	1134	1127	1147	1150	1055	1054	1134	11	1156	22	1154	22	1145	1136	1138	1032	6	1151	1155	22	1137	3	999	1137	1056	21	1055	1134	1139	19	3	1128	24	1147	1055	1125	3	1152	5	1033	4	1137	1134	1140	1054	1096	1127	1151	1014	1150	84	1120	1033	5	3	1148	1147	4	1125	5	1137	1016	1137	1121	1152	1139	3	1135	21	1134	1150	1140	1145	1152	6	4	1153	1134	1156	1135	3	1149	2	4	1126	1126	1033	5	1134	1151	1124	4	4	7	21	1116	4	1146	23	1016	1125	1136	10	1096	2	1136	4	1138	1152	1147	1134	1134	1136	9	1098	4	1137	1134	1138	1032	1125	1129	1132	1152	1055	1136	10	21	1150	5	7	1134	1147	1134	3	1150	1152	1164	2	1125	1152	1145	1135	1124	1125	1151	1138	1125	5	4	1127	999	1125	1126	3	1154	1151	1128	4	1098	1150	1138	4	999	1033	1032	1031	23	1146	956	1125	1056	5	4	1134	1134	3	4	4	1137	1134	1128	1150	1136	5	998	1149	4	1152	1033	1055	1152	1155	16	12	1150	1134	1055	1141	1152	3	1146	1137	1145	1155	3	1054	1151	1149	1137	1149	4	1140	1152	1125	5	1125	1134	1126	1133	1134	19	1154	1122	1150	1056	1055	1054	1126	1134	4	1134	1151	1032	1100	1133	1127	1055	1134	1150	1134	1151	1133	1125	1152	1156	1125	1125	6	1014	4	210	1151	1151	1133	22	3	1147	1142	1147	1077	12	6	1146	79	3	1127	1146	1138	1152	1155	1137	1124	1161	4	5	1034	1137	3	1139	1145	1149	1153	1134	1150	1134	6	1125	1152	10	24	1147	2	1137	1127	1134	1134	1134	1097	1122	1127	2	1151	3	1134	4	22	22	80	1153	1050	1138	1099	1127	1032	1134	1130	1156	1128	1133	1146	4	1126	1153	3	1151	1150	1134	1030	2	1152	1108	1136	1147	1055	1138	1054	1150	1147	1127	4	4	19	1147	1134	1150	1126	1139	1147	1145	1127	1137	1015	1150	1150	1151	1149	1134	5	1147	22	1166	1128	1137	1125	1126	1152	1147	1150	6	1032	20	1133	1137	1147	1146	1099	1054	1146	1138	1151	1152	1054	1138	1137	1055	20	1146	1111	1147	1147	1128	1144	1055	4	6	1120	1139	1033	19	5	3	1146	1134	1151	3	5	1134	1137	1155	1134	17	1147	1149	1091	1137	893	141	1134	1152	1153	1153	1147	1153	1126	1153	21	1126	1137	1127	1147	1137	1155	1108	1108	1150	1138	5	1031	1147	1127	1137	5	4	1150	1126	1141	1134	1032	1127	1147	1136	1146	4	23	1124	1124	1054	1146	1134	1156	1138	2	1139	78	1153	1150	1125	1149	4	4	1150	1150	1055	22	1134	1094	1094	1094	1030	1127	1126	1032	1156	1050	1015	1122	1133	1154	1145	1126	1128	1015	1126	20	1137	4	4	1055	1145	1126	1154	1147	1138	1138	1138	1054	1136	1153	1055	1128	1134	1126	1055	1125	1134	1145	1150	1153	3	1153	3	3	4	16	1126	1134	1152	1150	2	1125	1152	92	1126	1148	1156	1127	1033	4	1134	1134	5	77	9	1145	5	1125	9	1150	1031	1145	6	1152	1129	1147	4	1096	1123	1097	1150	8	21	21	1133	22	21	1153	1071	1071	1137	1032	1032	1152	4	1147	1124	1146	5	5	21	21	17	1015	1035	4	1134	1124	1125	1148	4	1136	4	1149	1099	1127	1137	1137	1129	1147	1132	1125	1136	1137	1146	1138	1124	21	21	1134	1134	1155	1147	1014	1134	23	1152	21	1139	1133	1135	1133	1138	1152	1147	1033	1108	1138	1136	1134	1153	1043	1097	1096	1033	1014	1138	3	1086	1138	1138	1152	1145	1129	3	1150	1150	1118	1118	1125	1098	1150	1015	4	1133	4	1146	1134	1097	1124	1163	6	1127	1125	1138	1152	1142	1129	1147	1150	6	1098	1126	1056	1120	1055	587	1067	1140	1100	1126	1146	1127	1128	6	1098	1129	1135	1135	1150	19	3	1142	1124	1138	1137	1147	3	1133	1136	7	1147	1032	1139	3	1166	1156	1152	1032	1152	1135	5	1156	1034	1035	1134	4	1153	1152	4	7	1138	1165	1128	1134	1134	1134	1032	1137	1134	1032	1145	1150	2	17	1155	5	1120	1097	1139	1126	1133	1134	1124	1055	3	1134	1134	1147	3	1135	1146	5	1152	1125	1157	15	14	1125	1134	4	1121	1147	1137	1055	1134	1126	1127	1134	1127	1152	1147	1140	1137	3	1135	1150	1150	1150	1147	14	2	2	21	1156	13	3	1099	1031	1124	1150	1150	1150	1150	0	1137	1134	5	1135	1031	1141	10	1152	1134	1147	1031	1032	1126	4	1134	1134	1128	1126	1156	1055	5	4	1151	1150	1053	1031	998	141	1134	1016	1134	1032	5	4	4	1140	4	1127	1034	1146	1134	1149	1015	1054	1155	1150	1150	3	1138	1150	1138	2	1125	1152	1135	999	998	22	1117	6	6	21	1147	1147	1125	1151	1139	1127	19	1146	1139	999	1159	1161	1135	1128	20	1033	2	1153	78	1138	1148	20	1151	1015	23	3	1125	1147	76	1054	1135	1098	1126	3	1150	1054	4	1033	1152	1124	1152	1016	1152	1153	1138	1031	1138	1138	1150	1138	1146	1134	1126	1032	1143	1127	1137	1134	1134	1146	4	1034	1150	1150	1033	1138	1152	1128	1136	6	2	1155	1150	1125	1139	1150	1150	1150	1145	1087	1150	1151	3	1129	1134	1132	1096	998	1152	22	1134	5	1138	1145	1138	1146	1031	1147	1147	1134	1120	1133	999	1153	21	1150	1013	1134	1098	1146	1095	1031	1125	1134	1136	1033	1127	3	1015	21	1150	1152	1150	1134	1150	7	1150	1133	1128	1151	1147	1150	1030	4	1126	1155	1137	1147	1147	5	1129	1127	1126	1055	1127	1054	4	1125	1137	4	1133	1107	1153	1139	1139	1142	3	1127	1098	5	1134	1150	1134	1138	3	4	1139	1095	1129	1148	22	1150	1150	1128	1126	1126	1137	1031	1033	1121	1147	141	21	3	1150	1150	1153	1032	1134	1138	21	1134	1134	21	1147	8	6	1148	1142	1136	1128	1128	1138	1127	1128	1127	1134	1156	1014	1133	1149	1150	1128	1127	1125	1150	1150	5	1032	1055	1014	1133	1134	1098	1147	1141	1134	1152	1134	1127	1124	1153	1033	13	1072	1015	1148	1137	4	1142	5	1054	1152	1157	3	1134	1137	7	1053	3	1147	1138	1136	4	1147	1134	1134	1016	1126	1125	1157	1125	3	1017	4	1055	3	1153	1139	1145	1147	998	1032	1138	1137	1156	1118	1126	1150	1150	1134	21	3	1153	1135	3	1138	1127	1147	6	1137	1127	1125	1135	1150	1149	1118	1147	1149	1152	1127	1136	1150	1152	1128	4	1150	1134	1097	1148	1014	1096	1098	1135	1133	1121	21	1134	1137	1154	1145	1146	1153	1035	1127	1127	1126	3	1156	1134	1134	1134	1137	1016	1138	1054	1146	1135	1015	73	1139	1137	1124	1147	1051	5	1128	1032	1121	1127	1150	1126	1055	1135	1140	1033	18	1137	6	1141	1153	1098	1137	1146	1127	1154	3	1141	1136	1137	1134	3	1150	1013	1138	1111	1137	1139	1032	1137	1152	1136	1015	1156	1134	1150	1134	1152	1055	1033	1054	1153	5	2	1032	1151	1150	1150	1013	1032	1140	1125	5	1134	1134	1128	1138	1055	1124	1134	1134	1134	1016	1054	1137	1138	1145	1142	1149	1137	1151	24	1147	1134	1138	1153	1034	1134	1134	998	1138	1145	1033	1054	1147	5	1137	1133	1151	1147	1134	1139	1126	1150	1128	1055	1127	6	1096	1140	1146	1150	1147	1134	1032	1150	5	1138	1136	1016	1150	1137	1151	1055	1032	1150	1134	1151	4	1134	1137	22	1150	1150	1149	1150	1150	1125	22	1146	4	1139	4	1151	1151	4	1032	22	3	1127	1034	1134	1127	1145	1125	6	1148	1146	1125	1138	1147	1105	1138	1148	1150	1148	1127	1150	1144	2	1128	1137	1128	1098	1150	1145	1134	1146	1150	1127	1137	1125	1013	1154	1015	1153	3	1152	1135	1137	1124	1152	1134	1132	1128	1055	1054	1099	1134	1155	1032	1147	1034	1035	1141	1154	1137	1134	998	1126	11	1000	1142	139	1137	1147	1152	1134	1034	1096	1127	1134	1137	1032	1124	1128	1155	1155	1134	1127	25	1134	1138	1125	1155	1150	998	1151	1128	1152	6	1055	1147	1134	1150	1032	1137	1015	1138	1016	1135	1141	1145	1134	1125	2	1013	1122	1156	5	1140	5	1097	1154	1137	1135	22	1137	1140	1150	1055	23	1134	1128	4	1151	1134	1152	1125	1150	1133	1016	1134	1134	1137	1150	1124	1143	1155	1127	1128	4	5	4	1134	3	1156	1146	1133	1133	1150	1030	1139	1133	3	3	1156	1156	1134	1147	1017	1129	1138	1134	1121	1138	1138	1029	998	3	1151	1139	1137	1147	1032	1161	1030	1136	1133	1146	1054	1032	1016	1138	998	5	1151	1129	1097	1138	1099	1137	1145	3	5	1099	1151	1145	1127	1134	1055	1135	1137	1154	1147	1147	5	1147	1125	1031	1134	1156	1032	998	1096	1136	1125	1150	1150	1156	5	1150	1150	1123	1138	6	1137	1150	3	1147	1127	1125	1137	1134	1138	1134	6	1032	22	1137	1127	1034	1135	1032	1125	1150	1145	1032	1137	1137	1109	1015	5	1134	1134	1054	1032	5	1152	1137	1127	1156	4	1150	1134	1138	1033	1156	1135	1153	1148	1146	1134	1139	1128	1127	1126	1156	1125	1121	1150	1155	1150	1152	1150	3	1134	6	1127	1056	1148	1134	1143	1146	1134	1125	1143	1033	77	1137	1128	1124	1125	1125	1142	5	1156	1138	1127	1134	23	1096	1149	1126	1134	1155	1126	1143	1152	1152	1138	1016	1098	1032	1014	1125	1095	1032	1152	1152	1146	1134	1153	1136	1136	1150	1125	1134	1094	1137	1028	1139	1142	1133	1134	1125	1139	1125	1128	1134	1134	1134	1150	1134	1153	1144	1135	1151	1014	1146	1147	1128	1150	1126	5	1136	1127	1135	1152	1056	1135	1145	1034	1137	1134	1134	1150	1133	1134	5	1135	1128	1134	1052	1150	1128	999	1150	1000	1134	1138	1136	1032	1150	1150	1134	1031	1032	5	1032	1134	1127	1136	1137	1137	1125	1033	1151	1138	1138	1146	1126	1134	1134	1137	1138	1130	1130	1135	1127	1150	1150	1165	1147	1150	1147	1134	1056	1133	1149	1154	1151	1151	1055	1134	1134	1136	1055	1054	1125	1146	1147	1151	1151	1035	999	1133	5	1134	1108	1148	1097	1143	1137	1145	1151	1156	1015	1147	1011	1171	1136	1138	1149	1125	1144	1134	1149	1097	998	20	1016	1149	1136	1134	1135	1127	1149	1055	1137	1134	1134	1134	1134	1156	1151	1125	1125	1147	23	1156	1032	1147	1098	1137	1134	998	1147	1149	1137	1134	1150	1146	1150	1055	1125	1137	1136	1128	1031	1136	1114	1133	1140	6	3	999	1150	1127	1150	1138	1000	1146	1134	1156	1126	7	1147	1138	1133	1054	1133	1030	1150	1146	1137	1145	1033	1141	1149	1154	1032	1143	1135	1113	1014	1127	1118	1151	1118	1053	1114	1135	3	4	5	1134	1134	3	5	1143	1150	3	1126	1137	1137	1128	1145	1031	1148	1152	1032	1150	5	1151	1134	1122	1151	1138	1139	1127	1128	1145	1151	1031	1146	1016	1016	1016	1134	1124	1145	1030	1097	1150	1136	1134	77	1016	1016	1116	1031	1032	1134	1016	1016	1134	1130	1134	1134	1126	1016	1017	1136	1138	1123	1094	1134	1135	1055	5	1128	1118	1150	1134	4	1055	1130	1145	1150	1147	1137	1145	1135	1129	1137	1146	1134	1125	1151	1137	1152	1134	1149	1136	1139	1032	1137	1147	1097	1015	1134	1134	1137	1150	1139	1134	1130	1097	1134	1135	1125	1125	1147	1128	1139	1152	1150	1151	1134	1152	1134	1032	1134	1152	1137	1136	1134	1134	1139	1134	1134	1134	2	1106	1138	1151	1127	1134	1134	1134	1015	1138	1147	1056	1054	1139	20	1137	11	1141	5	1138	1134	1033	1134	1096	1150	1141	1150	1148	1150	1094	1134	1128	1138	1148	1137	1137	1134	5	1137	5	1015	1134	1032	998	1152	1126	1017	1136	1109	1099	1125	1034	1128	1134	1153	1137	1134	1156	1113	998	1137	1156	1142	1097	1143	1134	1150	1136	1033	1092	1150	1136	1139	1146	1144	1146	4	1033	1125	1154	1137	1150	1150	1133	1138	1136	1134	1125	1055	1032	1142	1150	1032	1033	1031	1138	1031	1125	1015	1015	1146	1135	1150	1150	1125	1147	1147	1146	1033	1151	1151	1128	1134	1034	1133	1134	1126	1146	1127	1137	1133	1137	1150	1134	1015	1135	1119	1128	1128	1150	1031	1100	1150	1153	1153	1127	1139	1155	1096	1128	1100	1137	1157	1128	1033	1150	1032	1126	1134	1097	1134	1014	1055	1138	1137	1150	1133	1055	1136	1099	1137	1134	1150	1055	1136	1150	1152	1055	1151	1151	998	1014	1014	1125	1128	1147	1126	1136	998	1143	1155	1129	1134	1153	1125	1127	1126	1032	1152	6	1136	1136	1137	1137	1137	986	1144	1150	1056	1015	1136	1128	1153	1127	1091	1134	1138	1134	1140	1151	1147	5	1134	1137	1138	1137	1128	1134	1155	1135	1156	1156	1152	1134	1128	1136	1147	1137	1149	1146	1128	1135	1134	1153	1097	1152	1031	1136	1055	1134	1148	3	1128	1133	1153	1153	1152	1134	1134	1134	1072	1138	1137	1127	1147	1138	1135	1033	1150	1128	1031	1133	1134	1097	1134	999	1097	998	1054	1136	1015	1033	1127	1144	1150	1031	1055	1032	998	1152	1055	1055	1147	1032	3	22	1096	998	1098	1134	1150	1152	1099	1137	1055	1150	1148	1147	1134	1150	1055	1126	1138	1156	1140	1156	1033	1150	1149	1150	1150	1150	1136	1031	1134	1129	1134	1134	1099	1055	1134	1134	1015	1149	1138	1126	1113	1134	1128	1034	1153	1112	1127	5	1161	1055	1032	1151	1152	1138	1137	1137	1133	1127	1098	1148	1148	1148	1152	1147	1138	1150	1121	1141	1134	1134	1152	1015	1033	1153	1156	1150	1138	1138	1131	1157	1055	1139	1146	1134	1146	1127	1156	4	1013	1148	1127	1137	1016	1148	1128	1156	635	1155	1032	1153	1133	1033	1031	1097	1150	1139	1024	1121	1135	1127	1127	1134	1134	1151	1139	1134	1033	1134	1134	1032	1032	26	1134	1032	24	1150	1031	1150	1133	1146	1134	1134	1134	1098	4	1148	1135	1156	1034	1127	1163	1134	1136	1139	1134	1139	2	1137	4	1125	1136	1153	1127	1032	1147	1134	1146	1152	1148	1138	1134	1137	1133	1138	1096	1016	1015	1150	1150	1128	1136	1152	1109	1156	1143	1134	1053	1152	1033	1122	1134	1134	1133	1134	1134	1129	1153	1148	1152	6	1161	1134	1032	1055	1153	1150	1152	1134	1140	1151	1142	1055	1136	1136	1153	1134	1097	1134	1126	1014	1154	5	998	1150	1152	1160	1126	1134	1016	1097	1097	1139	1032	1134	1134	1134	1147	1131	1151	1132	1135	1134	1134	1055	1156	1138	1032	1146	1149	1033	1134	1134	1125	1134	1147	1134	1152	1127	1034	1128	1135	1137	1152	1127	1137	998	1132	1134	1134	1016	1151	1138	1125	1145	1099	1134	1098	1137	1153	1135	1016	1126	1146	1149	1136	1146	1015	1126	1033	1128	1127	1137	1014	1137	1150	1147	1033	1136	998	1151	1015	1056	1135	1138	1134	1138	1134	1134	80	1141	1134	1134	1147	1134	1033	1137	1147	1127	1153	1138	1134	1151	1156	1017	1135	1134	1145	1152	1137	1134	1156	1032	1108	1033	965	1034	1033	1137	1053	1014	1134	1034	1100	1100	1137	1134	1147	1137	1032	1137	1148	1137	999	1135	1055	1151	1127	3	1097	1016	1034	1012	1152	1128	1134	1033	1138	1055	1134	1146	1033	1124	1147	1166	1137	1137	1136	1139	1143	1055	1056	1147	20	1155	1032	1134	1150	1134	1135	1148	1143	1145	1137	1137	1151	6	1150	1156	1014	1134	1146	1138	1147	1133	1134	1134	1125	1146	1137	1151	1152	1133	1146	1129	1144	1033	4	1055	1144	1144	1055	1017	1153	1134	1151	1156	4	1150	1147	1165	1135	1150	1145	1134	1135	1015	1033	1138	1151	1138	1145	1054	1134	1137	1151	1134	1032	1055	1133	1128	1150	1153	1156	1133	1109	1134	1156	1134	1134	1055	1156	1134	1057	1126	1054	1126	1123	1134	1137	1150	1091	1146	1137	1054	1134	1134	1133	1134	1150	965	1139	1127	1134	1152	1054	1134	1152	1139	1153	1153	1152	1150	1134	1144	1148	1152	1125	1150	1134	1136	1097	1032	1127	1150	1151	998	1127	1128	1016	1137	1015	1149	1134	1147	1137	1150	1032	1138	1125	1134	1133	1137	1147	1150	1138	1053	1133	1055	1147	1134	1138	3	1152	1151	23	1152	1150	998	1016	1137	1152	1137	1135	1138	1137	1136	1135	1055	1156	1146	1137	1015	1136	6	1139	1138	1128	1155	1031	1127	1033	23	1151	1134	1148	1134	1151	1133	1152	1134	1134	1137	1157	1134	1145	1129	1142	1149	1134	1134	1096	1152	1150	1031	1098	1140	1147	1140	998	1031	1144	1149	1134	1152	1032	1127	1135	1150	1032	1156	1152	1139	1126	1139	998	1054	1152	1153	1146	1134	1134	1133	1033	1136	1056	1150	1152	1138	1137	1033	1129	1134	1124	1055	1152	1135	1150	1134	1031	1134	1134	1128	1155	1151	1134	1127	1137	1134	1150	1156	1151	1134	1015	1139	1136	1152	1150	1135	1150	1133	1134	1097	1096	1150	1134	1097	1155	1134	1096	1014	1138	1137	1154	1149	1127	1145	1127	89	1138	1137	1100	1134	1133	1100	1134	1099	1152	1055	1032	1134	1133	1031	1134	1134	1033	1147	1136	1152	1161	1141	1097	1145	1150	1014	1133	8	1155	1137	1134	1152	1014	1014	1137	1152	1154	1139	1151	1137	1132	1149	1014	1134	1134	1133	1152	1146	1150	1033	1016	1134	1150	1145	1154	1096	1134	1134	1041	1136	1134	1134	1127	1053	1151	1127	1134	1151	1028	1139	1149	1030	1016	1152	1128	1032	1154	1153	1097	1136	1143	1143	10	1033	1126	1134	1133	1136	998	1134	1150	1137	1136	1147	1031	1136	1101	1138	1134	1136	1136	1137	1126	1129	1130	1014	1128	1135	1139	1146	1153	1151	1134	1057	1134	1134	1127	1015	1137	1127	1155	1139	1150	1134	1137	1126	1128	1155	1126	5	1150	1134	1128	1150	1096	1056	1126	1033	1150	1151	1134	1167	1126	1129	8	997	1138	1155	1134	1129	1151	1150	1127	1150	1127	1140	1126	1152	1134	1134	1096	1127	1134	1159	1126	1126	1146	1124	1134	1155	1134	1141	1055	21	1146	1134	1134	1096	1052	1152	1134	1132	998	1125	1150	1137	1125	1134	1152	1137	1134	1134	1153	1150	1152	1137	1154	1127	1137	1146	1134	1134	997	1134	1133	1134	1144	1134	1152	1146	1127	1134	1050	1156	1154	1124	1134	997	1139	1134	1168	1127	1120	1133	1134	1152	5	1032	1055	1150	1155	1143	1137	1138	1134	1150	1134	1129	1137	1136	1137	1134	1153	1136	1052	1147	1034	1030	1126	1128	1124	1142	1125	1157	998	1099	1134	1137	1147	1143	1134	5	1134	1127	1156	1137	8	1128	1146	1136	1139	1138	1033	1139	1147	1147	1147	1143	1147	1147	1147	1147	1147	1151	999	1155	1147	1145	1108	1147	1153	1127	1149	1134	1134	1134	1150	1152	1126	1134	1167	1145	1150	1138	1127	1137	1134	1140	1140	969	1051	1134	1147	1033	1134	998	1016	1138	4	1134	1138	1097	1145	1134	1016	1016	999	1134	1126	1013	1139	1147	1147	1147	1142	1147	1147	1147	1147	1147	1151	999	1154	1147	1145	1108	1152	1153	1145	1147	1034	1136	1134	1152	1137	1133	1098	1143	1016	1016	1032	1098	1032	1137	1125	1156	1117	1151	1134	7	1126	1129	1137	1153	1097	1033	1134	1133	998	1167	1134	1033	1152	1013	1154	1154	1146	1148	1138	1138	1150	1148	1150	1150	1140	1156	1034	1134	1148	1147	1150	1124	1127	1136	1016	1125	1145	1147	1134	1134	1032	1128	1134	1115	1151	1136	1034	1034	1034	1034	1014	1129	1147	5	1055	997	1128	1134	1125	1129	1147	1162	1147	1147	1150	1133	1146	1123	5	1152	1138	1139	1150	1139	1097	1133	1134	1138	1150	1136	1030	1134	1098	1154	1140	1133	1134	1056	1134	1136	1032	1128	1145	1134	1143	1129	1137	1152	1134	1134	1143	998	1147	1146	1015	1135	1135	1156	1152	1125	1134	1152	1147	1096	1014	1134	1134	1013	1126	1157	1152	1152	1152	977	1096	1149	1134	1138	1122	1152	1155	1133	1156	5	1137	1124	1143	1032	1136	1133	1133	1152	1150	998	1135	1150	1138	1156	1149	1032	1134	1134	1151	1136	1155	1134	1134	1134	4	1150	1034	998	1138	998	1150	1014	1138	1127	1134	1134	1138	1100	1134	1136	787	1147	1128	1134	1151	1147	1032	979	1127	1145	1134	600	1145	1137	1016	1152	1032	1065	1137	1150	1134	1138	998	1134	1134	1134	1138	1137	1134	1055	1146	1134	1033	1126	1126	1127	1142	1134	1132	1143	1151	1151	1134	1134	1098	1137	1032	1137	1138	1129	147	1134	1135	1129	1129	1151	1127	1138	1147	1152	1134	1155	1033	1145	1144	1147	5	1134	1118	1150	1134	1150	1032	1016	1056	1134	1126	1111	1139	1139	1133	1128	1031	1150	1150	1147	1134	1134	1139	1134	1140	1147	1153	1133	1127	1152	1150	998	1136
1511069	1154	1160	1154	1157	1148	1127	1158	1137	1120	1140	1145	1139	1112	1105	1161	1149	1137	1138	1117	1138	1128	1137	1144	1157	1147	1163	1127	1149	1129	1127	1142	1149	1105	1134	1140	26	1142	1158	1152	1147	1124	1145	1129	1154	1135	1123	31	1160	1142	32	1132	1146	1141	1146	1142	1102	1134	1155	1157	1139	1160	1130	1130	1136	1148	1100	1143	1136	1140	1136	1146	1141	1129	1160	1157	1156	1141	1150	1145	1144	1159	1149	1149	1149	1149	27	1127	1102	1122	1137	1151	1159	1128	1148	1156	1140	1114	1137	1127	1127	1101	1124	1159	1150	1143	1147	1151	1122	1104	1159	1144	1160	1143	1160	1139	1138	1148	1102	1151	1160	1159	1103	1148	1159	1144	1149	1158	1150	1159	1121	1161	1101	1128	1137	27	713	1137	1143	1138	1114	1122	1159	1137	1152	1128	1151	1151	1146	1160	1124	1139	1150	1130	1149	1138	1149	1149	1142	1155	1130	1103	1156	1147	1127	1135	1129	1139	1143	1148	29	1147	1159	1136	1116	1116	1142	1149	1114	1129	1138	1137	1143	1151	1151	1114	1161	1142	1138	1152	1136	1157	26	1149	1144	1162	1139	1136	1128	1148	1156	1149	1149	1137	1144	1151	1098	1129	1140	1148	1151	1122	1149	1137	1142	1103	1160	1136	32	1142	1134	1114	1138	1159	1161	1136	1135	1103	1137	1135	1148	1142	278	1160	1142	1137	1136	1160	1142	1162	1102	1150	1135	1147	1137	1161	1147	1142	1136	1136	1160	1160	1137	1159	1160	1135	1137	36	1159	1103	1157	1141	1135	972	1104	1161	1104	1160	1151	1145	1142	1152	1136	29	1145	1131	1160	1148	1142	1124	1158	1144	1164	1155	1136	1160	1146	1142	1160	1148	1137	1104	1135	1155	1148	1136	1133	1137	1161	1159	1137	1138	1160	1124	1161	1128	1157	1158	1158	1137	1136	1160	1161	1139	1139	1154	1135	1136	1158	1139	1138	1150	1134	1159	1140	1137	1155	1160	1128	1160	1150	1101	1152	1122	1142	1137	1139	1103	1131	1140	1127	1127	1137	1136	1164	1148	1128	1131	1147	1136	779	1136	1103	1152	1103	1104	1122	1142	1142	1137	1145	1115	1149	33	1137	1127	1139	1159	1139	1137	1144	1124	1142	1160	1149	1122	32	1103	1102	1135	1150	1136	1148	47	1103	1151	1159	1101	1163	1149	1158	1142	1134	1142	1136	1136	1141	1137	1159	1150	1135	1164	1149	1159	1148	1115	1136	1139	1142	1141	1136	1141	1136	1137	1160	1152	1148	1137	1137	1103	1154	1129	1152	1161	1149	1148	1141	1140	32	1103	1136	1124	1135	1136	1140	1162	1157	1136	1122	1139	1122	1132	1149	1103	1152	1157	1136	1148	1151	1144	1140	1137	1134	1152	882	1135	1154	1160	1127	1155	1129	43	1142	1137	1141	1138	1139	1160	1164	1139	1154	1135	1139	1154	1136	1147	1131	1158	32	1143	1134	1159	1159	1142	1142	1157	1136	1159	1142	1142	1136	1143	1142	1122	1147	1145	1128	1159	1160	1140	1143	1137	1137	1137	1103	1148	1103	1159	1148	1142	1159	1160	1131	1155	1155	1154	1127	1102	1159	1103	1129	1151	1151	1126	1101	1141	1157	1152	1155	1137	1141	1145	1151	1148	1135	1159	1136	1150	1103	1160	1140	1136	1151	1142	1160	1127	1104	1142	1156	1139	1129	1158	1122	1126	1155	1137	1103	1103	1137	1148	1137	1160	1142	1160	1142	1137	1133	1150	1162	1137	1103	1121	1152	1134	1128	1137	1131	1129	1128	1162	1138	1136	1129	1142	1124	1129	1139	1122	1154	1137	1134	1143	1137	1137	1137	1139	1137	1142	1142	1144	1160	1160	1124	1147	1142	1159	1140	1134	1126	1144	1148	1160	1149	1146	1148	1140	1149	1160	1145	1137	1155	1099	1137	28	1148	1153	1148	1143	1163	1164	1100	1141	1128	1137	1137	1137	1137	1159	1136	1127	1102	1102	1137	1137	1147	1137	1142	1134	1151	1151	1137	1154	1126	1128	1127	1128	1152	1137	1122	1138	1103	1160	1128	1150	29	1142	1142	1131	1135	1148	1136	1139	1139	1150	1137	1135	1139	1141	1160	1138	1149	1149	1102	1143	1127	34	1151	1159	1103	1102	1164	1151	1141	1160	1146	1142	1155	1058	1103	1139	884	1160	1137	1149	1151	1122	1139	1151	1136	1148	1157	1102	1160	1103	1128	1143	1142	1142	1164	1160	1154	1136	1159	1137	1137	1164	1164	1138	1137	1160	1103	1115	1137	1122	1153	1160	1155	1128	1147	1137	1150	1156	1151	1137	1158	1135	1137	1148	1138	1143	1164	1137	29	1155	1104	1155	1138	1142	1114	1147	1158	1147	1161	1137	1148	1142	1136	1134	1114	1137	1102	1160	1160	1124	1128	1122	1161	1161	1147	1160	1136	1134	1138	1160	1136	1148	1128	1129	1129	1135	1149	1161	1129	1148	1124	1151	1156	1140	1160	1135	1154	1134	1112	1112	1152	1103	1128	1156	1160	1143	570	1160	1136	1151	1112	1140	1159	1103	1164	1159	1151	1143	1164	1137	1149	1142	1137	1140	1124	1129	1129	1137	1104	1137	1142	1135	1159	1161	1149	1128	1138	1135	1129	1151	1135	1136	1129	1114	1153	1128	1136	1137	1159	1140	1137	1161	1159	1142	1137	1160	1141	1147	1104	1140	1115	1152	1151	1137	1137	1116	1135	1102	1131	1135	1138	1164	1143	1101	1142	1102	1136	1122	1129	1160	1137	1163	1152	1135	1146	1149	1149	1124	1134	525	1103	1103	1142	1142	1137	1128	1126	1127	1135	1104	1123	1141	1134	1134	1137	1104	1104	1154	1139	1145	1137	1136	1147	1149	1130	1137	1151	1103	1103	1144	1103	1103	552	1148	1142	1165	1137	1141	1148	1161	1137	1124	1149	1142	1142	1146	1160	1103	1111	1103	1124	1159	1124	1163	1146	1159	1142	1148	1151	1137	1164	1155	1139	1151	1136	1138	1128	1142	1102	1143	1161	1151	1137	1129	1148	1137	1128	1136	1136	1137	1149	1129	1104	1137	1128	1157	1136	1137	1139	1160	1137	1103	1143	1129	1137	1146	1137	1142	27	1136	1149	1124	1148	1148	1142	1135	1136	1138	1137	1145	1142	1142	1137	1112	1136	1145	1138	1145	1142	1132	1136	1103	1111	1129	1129	1157	1148	1147	1158	1136	1142	1136	1136	1161	1143	1101	1137	1152	1128	1127	1128	1141	1160	1128	1128	1128	1102	1129	1149	1102	1149	1146	1122	1137	1142	1142	1143	1141	1130	1136	1150	1149	1104	1137	1144	1142	1164	1160	1149	1159	1162	1133	1114	1158	1134	1148	28	1102	1142	1143	1142	1102	1104	1137	1139	1148	1148	1145	1114	1129	1144	1137	1153	1128	1149	1141	1152	1152	1156	28	1164	1114	1103	1142	1136	1145	1142	1159	1160	1144	1141	1136	1137	1139	1151	1102	1130	31	1147	1161	1103	1164	1136	1137	1160	1131	1123	1137	1160	1150	1159	1134	1164	1163	1165	1152	1156	1161	1148	1137	1137	1160	1146	1138	1155	1136	1143	1138	1137	1150	1149	1137	1148	1148	1151	1103	1142	1131	1142	1134	1151	1151	1137	1137	1147	1158	1138	1130	1148	1142	1146	1139	1151	1136	1123	1101	1137	1142	1151	1151	1147	1150	1150	1136	1157	1160	1142	1142	1124	1141	1102	1164	1159	1142	1160	1137	1148	34	880	1104	1134	1137	1141	1150	1131	1160	1139	1148	1141	1159	1111	544	1136	28	1160	887	1157	1160	1163	1102	1147	1148	1164	1132	1156	1137	1142	1148	29	1160	1102	1137	1149	1100	1138	1142	1142	1150	1164	1128	1142	1156	1151	1160	1142	1102	1163	1137	1142	1134	1137	1128	1151	1143	1142	1138	1137	1124	1148	1137	1137	1142	1147	1137	1146	1100	1142	1138	1157	1142	1148	1149	1102	1144	1130	1143	1136	1102	1104	1142	1136	1103	1115	1103	1136	1136	1136	31	1129	1159	1136	1149	1148	1071	1137	1134	1124	1151	1142	1142	1151	1101	1137	1142	1138	1162	1164	26	1103	1143	1148	1134	1133	1142	1138	1147	1136	1152	1135	1140	1136	1140	1128	1136	1151	1142	1136	1139	1135	1122	1149	1135	1135	1134	1142	1145	1136	1137	1102	1134	1142	1134	1160	1137	1151	1137	1126	1138	1149	1142	1138	1133	1114	1102	1166	1103	1164	1133	1146	1129	1137	1137	1143	1142	1137	1162	1137	30	1103	1151	1147	1151	1149	1136	1147	1135	1142	1149	1154	1139	1151	1137	1137	1142	1124	1151	33	1137	1164	1137	1137	1103	1161	1131	1137	1149	1142	1158	1136	1136	1137	1136	1131	1137	1141	1135	1103	1160	27	1135	1114	1137	32	1137	1142	1151	1142	1142	1142	1137	1136	1157	1138	1149	1142	1149	1127	1160	1162	1146	1153	1135	1148	1137	1136	1148	1136	1138	1136	1142	1142	1136	1164	1142	1157	1137	1160	1146	1140	1137	1158	1159	1149	1138	1160	1137	1137	1102	1122	1159	1101	1137	1153	1148	1103	1136	1155	1150	1139	1137	1122	1128	1128	1128	1136	1141	1037	1161	1135	1137	1137	1142	1142	1137	1137	1137	1139	1161	1103	1148	1137	1137	1122	1163	1138	1142	1131	1134	1151	1164	1135	1136	1148	1124	1134	1138	1146	1136	1141	1151	1140	1150	1136	1132	1148	1154	1139	1143	1137	1131	1151	1160	1136	1160	1125	1160	36	1142	1137	1150	1125	1148	1134	1134	1133	1105	1149	1136	1142	1148	1129	1158	1146	1161	1134	1149	1164	1143	1143	1141	1159	1151	1147	1160	1159	1137	1103	1137	209	1148	1148	1141	1138	1137	1142	1138	1142	1069	1138	1136	1141	1135	1137	1161	1141	1142	1151	1142	1143	1160	1153	1136	1137	1127	1151	1138	1138	1139	1163	1148	1142	1164	1149	1138	1160	1146	1137	1137	1142	1137	1149	1160	1124	1142	1149	1116	1158	1101	1137	1148	1137	1157	1137	1138	1138	1136	1147	1131	1138	1155	1103	1129	1142	1140	1151	1103	1146	1141	1137	1103	1150	1137	1148	1148	1149	1127	1137	1141	1151	36	1142	1134	1141	1133	1148	1142	1102	1137	1137	1136	1142	1125	1143	1101	1139	1143	1140	1103	1138	1103	1164	1164	1166	1164	1142	1137	1142	1135	1159	1139	1149	1161	1161	1151	1142	1140	1137	1128	1136	1147	1137	1142	1140	1114	1133	1141	1156	1148	1151	1131	1139	1138	1134	1136	1141	1143	1142	1142	1102	1140	1134	1137	1137	1131	1139	1129	1136	1137	1137	1140	1142	1151	1137	1138	1143	1151	1164	1124	1135	1142	1147	1111	1151	898	1138	1147	1141	1147	1152	1142	1148	1102	1148	1078	1160	1140	1104	1142	1139	1164	1151	1151	1148	1139	1137	1128	1142	1102	1137	1138	1137	1164	1161	1158	1142	1129	1102	1143	32	1142	1137	1134	1159	1159	1133	1141	1124	1151	1139	1137	1135	1136	1142	1164	1160	1163	1137	1136	1164	1164	1134	1136	1149	1111	1111	1111	1127	886	1102	1129	1147	1131	1103	1157	28	1144	1139	1102	1103	1103	1161	1137	1136	1137	1137	1134	1142	1102	1152	1142	1150	1142	1139	1132	1139	1142	1134	1102	1142	1161	1134	1159	1142	1139	1164	1151	1138	1147	1136	1137	1137	1135	1102	1142	1151	1164	1136	1160	1147	1134	1161	1143	1152	1101	1131	1136	1142	30	1136	1135	1137	1139	1137	1159	1137	1148	1127	1140	1137	1154	1104	1143	1137	1114	1158	1156	1164	1135	1135	1135	1124	1134	1134	1152	1129	1129	1151	1128	1129	1141	1137	1142	1159	1140	1137	1137	1135	1135	827	1103	1127	1136	1124	1161	1159	1125	1136	1148	1137	1163	1157	1102	1137	1141	782	1157	1123	1160	1128	1150	1143	1139	1158	1135	1135	1124	1149	1142	1143	1103	1142	1136	1142	1135	1158	1141	33	1161	1139	1151	1142	1129	1151	1140	1149	1142	1147	34	1155	1114	1131	1103	1142	1137	1088	1142	1145	1149	1139	1104	1137	1143	1143	1158	1158	1160	1157	1140	1103	1137	1141	1137	1141	1124	1156	1159	1143	1137	1103	1160	1139	1152	1137	1105	1142	1148	1137	1117	1161	1135	1147	1134	581	1055	1139	1116	1101	1140	1103	1103	1137	1156	1105	33	32	1164	1135	1136	1138	1158	1139	1141	1142	1137	1148	29	1137	1142	1129	1139	1137	1160	1152	1151	1128	1151	1146	1137	1152	1139	1130	1149	1137	1140	1146	1137	1137	1142	1158	1138	1142	1149	1149	1129	36	28	1128	1139	1148	1136	1136	1164	1137	1147	1114	1151	1104	1124	1142	1159	1134	1129	1124	1142	1142	1136	31	1141	1137	1143	1160	1144	1134	1140	1159	1142	1137	1157	1142	1142	1134	1124	1102	1102	1124	1161	1151	1142	1151	1150	1137	30	1148	1148	1148	1142	1136	1137	1137	1136	1144	1138	805	1114	1127	1159	1164	1164	1164	1164	1137	0	1143	1136	1125	1128	1158	1137	1151	1142	1142	1128	1128	1102	1137	1124	1142	1102	1157	1151	1134	1137	1136	1148	1164	1129	1127	1121	1138	1142	1102	1124	1129	1137	1137	1137	1159	1137	1103	1127	1141	1124	1163	1103	1132	1151	1164	1164	1136	1139	1164	1156	1137	1129	1142	33	1122	1121	1135	1156	1135	1135	1136	1142	1142	1160	1150	1159	1104	1136	1141	1139	1122	1154	1149	1149	1103	1135	1131	1137	1151	1136	1138	1162	1136	1149	1104	1135	1137	1161	1142	1136	1133	33	1155	883	1137	1164	1131	1138	1131	1151	1100	1151	1104	1149	1151	1162	1128	1139	1139	1149	1137	1141	1124	1161	1127	1138	1105	1151	1142	1149	1142	1137	1130	1163	1148	1131	1136	1151	1139	1149	1137	1137	1134	1148	877	1139	1148	1164	1164	1145	1146	1164	1151	1137	1105	1142	30	1113	1122	1151	1090	1142	1137	1143	1139	1142	1141	1128	1142	1142	1124	1158	37	1123	1151	1135	1148	1102	1142	1156	1141	1112	1127	1160	1142	26	1129	1158	1137	1104	1136	1164	1167	1163	1136	1164	1136	1164	1148	1102	1153	1142	1164	1127	1137	1159	1153	1151	1142	1142	1137	1105	1103	1101	1134	1103	1131	1136	1159	1149	1137	1160	1149	1150	1139	1158	1138	1136	1102	1115	1137	1142	1143	1142	1142	1137	1137	1139	1113	1102	1142	1135	1164	1164	887	1156	1101	1149	1128	1132	1125	1142	1138	1135	1136	1164	1164	1152	1128	1136	1138	1136	1142	1142	1136	1143	1138	1138	1162	1139	1124	1138	1138	1150	1161	1104	1102	1124	1151	1102	1141	1163	1164	887	1102	1161	1148	1164	1137	1128	1134	1102	1146	1142	1156	1142	1158	32	1151	1124	1102	1158	1151	1128	1137	1059	1103	1142	1150	1136	1141	1137	1133	1151	1134	1137	39	1151	1137	1129	1137	1142	1138	1138	1137	1142	1142	1124	1103	1101	1160	1144	1161	1137	1103	1137	1135	1136	1140	1139	1139	1142	1123	1128	1139	1141	1144	1152	1100	1164	1164	1142	1136	1137	1148	33	1137	1149	1102	1142	1138	1137	887	1160	29	1164	1164	1157	1142	1142	1142	1102	1138	1164	1151	1102	1136	1141	1124	1115	1145	1103	1154	1157	1147	1141	1147	1135	1142	1137	1148	1139	1143	1140	1133	1104	1103	1102	1136	1152	1142	1142	1142	1151	1103	1140	1133	1141	36	1103	1136	1139	1138	1159	1142	1024	1137	881	1129	1147	1102	1165	1101	1134	33	1157	1129	1134	1149	1138	1147	1152	1157	1141	1141	886	1144	1137	1135	1138	1151	1142	1137	1164	1101	1139	1150	1139	1158	1129	1152	1151	1138	1103	1151	1142	1164	1151	1151	1134	1129	1133	1147	1138	1137	1129	1147	1164	1164	1101	1129	1159	1160	1137	1142	1142	1102	1143	1134	1160	1136	1143	1143	1103	1131	1151	1137	1145	1138	1146	1137	1141	1135	1142	1142	1139	1152	1132	1142	1142	1122	1139	1139	1129	1132	1142	1136	1138	1141	1149	1142	1149	1158	1102	1164	887	1134	1102	1136	1115	1138	1141	1148	1142	1149	1129	1164	1137	1151	1136	1105	1143	1139	1148	1134	1129	1143	1142	1163	1137	29	1139	1135	1164	1164	1163	1164	1164	1101	1135	1142	1137	1139	1137	1149	1140	1136	1128	1134	1137	1102	1127	1142	1105	1140	1100	1137	1162	1141	1160	1147	1143	1095	1148	1161	1148	1146	886	1148	1139	1137	1103	1141	1105	1116	1164	1145	1147	1140	1164	1103	1141	1160	1101	1152	1103	1134	1136	1142	1125	1136	1101	1151	1124	1133	1103	1134	1131	1158	1142	1138	1129	1161	1130	1130	1147	1153	1137	1124	1122	1159	1136	1122	1138	1137	1137	1131	1151	1142	1127	1114	1102	1142	1140	1129	1099	1103	1151	1137	1164	1102	1135	1142	1142	881	1139	1141	1123	1151	1103	1142	1136	1135	1142	1142	1148	1129	28	1103	1139	1103	35	1155	1139	1142	1099	1137	1101	1095	1140	1137	1138	1139	1156	1156	1138	1125	1136	1138	1138	1148	1134	1135	1149	1102	1137	1147	1142	1152	1160	1164	1141	1102	1142	1124	1138	1164	1159	1137	1153	1102	1102	1137	1135	1136	1149	1137	1147	1139	1141	1148	1143	1127	1158	1141	1137	1136	1151	1146	1149	1142	1103	1102	1139	1124	1155	1149	1149	1126	1122	1137	1148	1138	1149	1142	1129	1153	1127	1139	1141	1145	1133	1129	1104	36	1122	1137	1148	1109	1155	1140	1155	1138	1139	1135	1138	1156	1151	1139	1102	1142	1135	30	1137	1136	1147	1147	1137	1143	1160	1128	1142	1151	1128	1122	1155	1136	1101	1164	1164	1140	1138	1164	1164	1159	1139	1139	1149	1148	1137	1142	1101	1101	1137	1142	1139	1149	1138	1128	1135	1137	1103	1127	1148	1128	1101	1164	1139	1128	1149	1149	1162	1102	1137	1142	1142	1131	1128	1137	1149	1137	1102	1151	1138	1147	1149	1149	1129	1151	1148	1151	1146	1141	1142	1138	1102	1158	1101	1151	1160	1147	1164	1142	1164	1151	1148	1137	1124	1137	1103	1134	1147	1142	1138	1142	1143	1159	1163	1131	1127	1142	1103	1100	1101	1101	1136	1136	1151	1140	1103	1142	1136	1114	1153	1102	33	1142	1104	1137	1159	1144	1143	1114	1156	1129	1103	1159	1150	1130	1151	1149	1141	1142	1147	1149	1149	1165	1160	1142	1066	1151	1141	1135	1150	1146	1142	1160	1140	1101	1103	1142	1142	1142	1148	1142	1151	1163	1148	1164	1103	1141	1142	1104	1149	1101	1137	1138	1102	1136	1151	1135	1148	1139	1130	31	1142	1142	1148	1123	1142	1137	1123	1102	1125	1131	1148	1104	1122	1148	1122	1142	1141	1150	1129	1148	1148	1142	1128	1128	1130	1128	1149	1102	1141	1150	1149	1160	1124	1143	1142	1127	1142	1100	1142	1142	1139	1139	1155	541	1124	1103	1164	1164	1159	1142	1148	1142	1142	1134	1141	1163	1136	1141	1149	1134	1124	1125	1138	1132	1133	1160	1142	1142	1165	1148	1128	1122	32	1137	1124	1151	1147	1157	1160	1151	1139	1165	1140	1103	1142	1099	1157	1138	1139	1139	1160	1161	1149	1140	1155	1121	1136	1102	1147	1140	1142	1137	1101	1139	1135	1149	1124	1142	1142	1124	1151	1154	1101	1101	1142	1135	1143	1128	1142	1157	1138	33	1122	1142	1146	1151	1142	1143	1141	1148	1135	1159	1137	1137	1103	1128	1137	1108	1123	1143	1137	1137	1122	1148	1103	1148	1139	1123	1141	1149	1140	1102	1135	1142	1149	1141	1131	1123	1126	1148	1141	35	1139	1129	1148	1146	1149	1128	1137	34	35	1103	1101	1157	1148	1157	1134	1152	1125	1137	1138	1137	1142	1142	1137	1137	1160	1165	1136	1161	1141	1151	1139	1146	1128	1162	1148	1128	1148	1137	1148	1149	1157	1149	1139	1139	1103	1102	1140	1153	1128	1141	1103	1103	1104	1142	1161	1140	1127	1114	1164	1149	1142	1136	1103	1103	1145	1127	1129	1149	1103	1102	1142	32	1142	1124	1103	1103	1103	1147	1139	1158	1144	1142	26	1134	1137	1103	1157	1148	1142	1137	1134	32	1147	1146	1142	1137	1140	38	1157	1137	1152	1124	1101	1148	1138	1151	1142	1163	28	1144	1129	1139	1143	1157	1103	1142	1142	1139	1148	1139	1142	1159	1156	1142	33	1160	1160	1142	1103	1158	1151	1148	1148	1149	1149	1142	1129	1143	1153	1138	36	1142	1124	1147	1142	1142	1142	1136	1149	1139	1148	1102	1124	1149	1149	1103	1141	1142	1131	1133	1148	1135	1139	1136	1148	1137	1139	1124	1129	1142	1112	1164	1144	1164	1162	1147	1140	1143	1103	1140	1142	1138	1138	1148	1136	1152	1136	1103	1142	1127	1122	1158	1160	1104	34	1149	1115	1160	1129	780	1149	1147	1141	1143	1153	1154	1122	1152	1140	1137	1116	1148	1142	1164	1149	1129	1110	1148	29	1140	1142	1142	1142	1137	1129	1148	1152	1149	1148	1148	1123	1141	1125	1142	1159	1135	1127	1158	1148	1128	1128	1128	1142	1126	1159	1102	1102	1142	31	1148	1148	1159	1142	1142	1140	1129	1150	1148	1139	1124	1130	1146	1149	1102	1141	1103	1151	1141	1137	1148	1124	1103	1148	1157	1104	1139	1148	1128	1117	1152	1159	1150	1158	1148	1147	1114	1105	1156	1126	1143	1102	1129	1148	1129	1161	1142	1155	1142	1103	1135	1152	1149	1148	32	1134	1137	1117	1151	1143	1152	1134	39	1148	1151	1134	1148	1148	1122	1103	1103	1101	1103	1142	1101	1149	1122	1151	1150	1102	1149	1148	1160	1102	1103	1129	1151	1137	1137	1150	1138	1137	1137	1070	1161	1141	1134	1103	1135	1138	1150	1102	1110	1146	1139	1142	1160	1148	1142	1137	1143	1137	1144	1138	1139	1142	1144	1150	1147	1147	1149	1149	1102	1127	1143	1149	1150	1141	1103	1148	1142	1154	1156	1151	1128	1136	1135	1142	1162	1137	1102	1141	1141	1147	1151	1142	1142	1142	1130	1139	1137	1102	1142	1142	26	1132	1164	1102	1127	1123	1142	1156	1142	1122	1114	1121	1131	28	1103	1132	1100	1144	1148	1128	1134	1128	1122	1140	1134	1134	1146	1129	1137	1135	1114	1122	1156	1149	1164	1149	1156	1137	1134	1164	1162	1142	1142	1148	1134	1134	1152	1147	1151	1147	1130	1164	1163	1164	1164	1148	1149	1128	1142	1162	1143	1142	1156	1135	1124	1142	1103	1147	1142	1103	1150	1142	1103	1130	1141	1151	1145	1137	1162	1134	1128	1154	1149	1141	1150	1137	1123	886	1116	1162	1163	1162	1150	1142	1150	1164	1111	1160	1142	1142	1141	1103	1131	1148	1147	1148	1139	1139	1121	1156	1135	1158	1142	1142	1148	1137	1147	1137	1101	1134	1103	1139	1103	1163	1137	1151	640	1150	1129	1148	1148	1131	1129	1155	1148	1144	1130	1124	1148	1103	1103	1124	1125	1148	1144	1125	1131	1142	1142	1129	1129	1127	1124	1129	1137	1148	1128	1148	1146	1141	1124	1142	1142	1157	1137	1162	29	1151	1130	1103	1149	1149	41	1144	1142	1158	1137	1139	1138	1101	1141	1153	1103	1128	1161	1142	1130	1151	1135	1142	1142	1138	1146	1151	1114	1103	1103	1148	1148	1103	41	1151	1150	1147	1160	1149	1129	1151	1131	1158	1142	1146	1141	1142	1142	1105	1136	1135	1151	1137	1153	1149	1127	1135	1152	1148	1149	1124	1155	1150	1142	1134	1149	28	1151	1124	1156	1142	1100	1102	1146	1137	1122	1149	1151	1161	1104	1125	1103	1156	1116	1157	1129	1142	1142	1142	1146	1143	1150	1154	1162	1142	1142	1131	1151	1139	1128	1141	1163	1128	1149	1142	1160	1143	1142	1142	1149	1103	1127	1103	1140	1151	1149	1101	1138	1122	1149	1142	1142	1103	1148	1139	1159	1140	1156	1142	1157	1139	1134	1148	1103	1101	1141	1153	1137	1141	1103	1100	1127	1103	887	1126	1103	1138	1164	1142	1129	27	1122	1164	1104	1134	1137	1142	1124	1139	1142	1142	1132	1141	1142	1142	1142	1142	1127	1142	1142	1103	1144	1137	1142	1145	1144	1104	1148	1124	1139	1149	1152	1143	1147	1129	1150	1129	1053	1130	1129	1151	1129	1103	1143	1128	1156	1156	1137	1142	1142	1151	1129	1138	1162	1151	1122	1161	1134	1149	1102	1137	1155	1103	1130	1102	1151	1104	1149	1129	1138	1134	1136	1140	1130	1159	1143	1160	1137	1137	1140	1139	1139	1134	1134	1142	1135	1140	1129	1142	1146	1142	1161	1161	1161	1140	1149	1137	1148	1137	1164	1140	1103	1142	1142	1142	1161	1141	1143	1142	1160	1141	1136	1150	1154	1141	1141	1162	1144	1129	1137	1134	1140	1140	1134	1102	1147	1142	1164	1151	1137	1148	1143	1158	1148	1164	1145	1142	1149	1103	1131	1139	1165	1142	1139	1133	1142	1137	1148	1142	1129	1134	1148	1103	1164	1143	1151	1141	1153	1149	1152	1143	1142	1134	1154	1142	1137	1101	1133	1160	1098	1142	1138	1153	1109	1140	36	1133	1142	1124	1141	1124	1164	1053	1140	1102	1142	1153	1133	1148	1149	1140	1151	1151	1153	1148	1124	1152	1143	1152	1160	1148	1149	1141	1155	1127	1151	1148	1141	1122	880	1102	1102	1137	1102	1153	1142	1137	1138	1148	1128	1152	1159	1142	1141	1156	1142	1149	1142	1133	1141	1135	1146	1149	1156	1136	1149	1164	1136	1150	1164	1123	1102	1151	1149	1151	1127	1150	1139	27	1147	1134	1147	1140	1139	1103	1149	1138	1157	28	1101	1137	1128	1103	1131	1133	1148	1124	1149	1142	1150	1141	1151	1142	1124	1142	1161	1147	1145	1162	1143	1147	1142	1149	1114	1149	1143	1127	1155	1149	1142	1149	1122	1127	1139	1142	1148	1146	1128	1103	1126	1148	1128	1151	1151	1144	1102	1144	1122	1133	1151	1147	1141	1124	27	1146	1129	1149	1135	1140	1151	1139	1137	1131	1156	30	1158	1131	1149	1138	1149	1142	1128	1142	1142	1103	1152	1148	1149	1103	1151	1124	1148	1151	1150	1142	1103	1138	32	1156	1148	1136	1148	1149	1142	1114	1114	1148	1142	1155	1137	1142	1114	1100	1152	28	1150	1153	1102	1151	1103	967	1152	1149	1158	1144	1137	1118	1142	1157	1151	1134	1129	1142	1141	1128	1142	1142	1131	1142	31	1151	1153	1158	1156	1139	1143	1103	1146	1137	1145	1137	1142	1149	1102	1102	1151	1149	1143	1139	1148	1150	1145	1163	1102	1142	1149	1141	1151	1143	1148	1129	1103	1142	1148	1131	1144	1154	1142	1125	1136	1138	1125	1124	1103	1132	1145	1101	1142	1149	1143	1150	1147	1135	1102	1151	1103	1129	1142	1149	1156	1125	1160	1160	1137	1129	1101	1142	1146	1140	1122	1149	1149	1151	40	1142	1128	1148	1116	1143	1149	1149	1125	1139	1102	31	29	1100	1102	1147	1139	1142	1152	1143	1142	1137	1142	1149	1158	1103	29	1101	1154	1139	1148	1143	1149	1102	1102	1154	1102	1137	1148	1142	1103	1148	1114	1136	1102	1129	1148	1148	36	1159	1101	1105	1136	1121	1139	1152	1142	1138	1150	1148	1103	1148	1103	1147	1103	1149	1149	1142	1155	1149	1142	1146	1102	1142	1141	1159	1146	1164	1142	1151	1134	1137	1141	1143	1142	1114	1130	1151	1142	1145	1122	1160	1164	1141	1160	1142	1149	1139	1142	1142	1150	1148	1149	1150	1144	1102	1152	1140	1142	1142	1121	1142	1141	1142	1139	1142	1152	1141	1102	1147	1131	1151	1153	1159	1142	1121	1151	1161	1160	1103	1158	1141	1143	1150	1137	1128	1135	1150	1144	1141	1141	1139	1142	1164	1142	1104	1138	1142	1138	1149	1153	29	1130	1141	1127	1126	1101	1102	1161	1138	1161	1140	1122	1156	1142	1149	1142	1138	1143	1137	1142	1102	1135	1142	1138	1103	1142	1149	1151	1139	1131	1151	1142	1142	1142	1138	1142	1142	1142	1142	1142	1148	1123	1138	1142	1140	1150	1142	1152	1145	1148	1124	1149	1149	1164	1151	1149	1142	1153	1145	1164	1139	1103	1135	1149	1142	1142	981	1129	1143	1142	1131	1142	1122	1103	1140	1137	1149	1142	1114	1145	1142	1103	1104	1122	1124	1163	1102	1151	1142	1142	1142	1137	1142	1142	1142	1142	1142	1148	1123	1137	1142	1140	1150	1150	1151	1142	1142	1130	1150	1147	1151	1141	1146	1157	1160	1103	1103	1129	1157	1129	29	1159	1151	1139	1148	1159	1137	1160	1108	1138	1151	1114	1129	1124	1141	1122	1160	1142	1128	1150	1105	1143	1143	1141	1149	1153	1139	1164	1162	1164	1164	1150	1140	1132	1142	1162	1142	1148	1158	1102	1137	1104	1159	1139	1142	1142	1142	1130	1104	1142	1125	1148	1136	1127	1127	1127	1127	1102	1137	1142	1137	1134	1121	1102	1124	1160	1104	1142	1163	1128	1142	1164	1141	1141	1158	1137	1149	1151	1158	1148	1144	1156	1148	1142	1153	1164	1149	1127	1143	1157	1146	1155	1141	1142	1134	1142	1151	1128	1102	1139	1149	1143	1106	1139	1146	1124	1142	1134	1122	1142	1141	1103	29	34	1152	1151	1160	1124	1151	1142	1113	1103	1142	1124	1102	1101	1135	1151	1151	1149	987	1154	1148	1142	1139	1145	1143	1143	33	1151	1137	1138	1158	1137	1129	1149	30	1146	1151	1164	1122	23	1148	1139	1151	1165	1129	1142	1142	1148	1149	1142	1142	1142	1142	1136	1164	1132	1122	1139	1122	1164	1103	1142	1102	1142	1149	1152	1158	1142	1150	809	1142	1118	1142	1145	1142	1129	986	1102	1140	1142	599	1139	1127	1102	1151	1128	1060	1149	1164	1124	1139	1122	1124	1149	1149	1156	1139	1142	1134	1141	1142	1131	1102	1146	1103	1142	1142	1140	1162	1147	1148	1142	1142	1157	1138	1128	1149	1140	1104	166	1142	1161	1104	1104	1148	1102	1139	1142	1142	1149	1154	1129	1145	1138	1131	1137	1142	1158	1149	1142	1150	1130	1102	1135	1149	1101	1146	1144	1144	1141	1105	1128	1148	1141	1142	1142	1142	1140	1148	1142	1142	1147	1146	889	1151	1148	1122	1140
1511070	1126	1139	1165	1143	1132	1137	1135	1142	1130	1125	1136	1116	1121	1143	1138	1140	1162	5	1127	1128	1132	1134	1129	1101	1112	1128	1139	1115	1138	1136	1126	1115	1143	1131	1135	1142	1112	1135	1129	1131	1108	1109	1138	1131	1158	1131	1142	1138	1108	1142	1130	1126	1108	1137	1153	1140	1131	1127	1134	1160	1140	1102	1102	1132	1132	1138	1110	1133	1109	1133	1131	1107	1142	1138	1139	1099	4	1107	1105	1138	1136	1140	1140	1140	1140	1143	1136	1144	1131	1134	1161	1137	1137	1115	1133	1135	1154	1134	1136	1136	1142	1108	1137	1117	1110	1131	1132	1138	1130	1137	1137	1145	1108	1138	1164	1164	1132	1141	1162	1138	1136	1142	1139	1136	1109	1117	1099	1136	1136	1137	1138	1141	1137	1134	1144	715	1135	1108	1134	1154	1138	1136	1164	1135	1138	1120	1121	1131	1137	1108	1135	1161	1141	1140	1134	1134	1131	8	1099	1125	1143	1099	1170	1136	1132	1138	1134	1167	1132	1142	1134	1136	1133	1154	1154	8	1119	1155	1123	1134	1135	1110	1116	1116	1153	1138	7	1134	1116	1133	1100	1140	1117	264	1130	1134	1133	1138	1131	1099	1106	1119	1134	1151	1161	1140	1139	1134	1134	1132	1138	1117	1133	2	1131	1137	1133	1142	8	1131	1154	1133	1137	1138	1134	1132	1144	1134	1131	1134	1167	276	1137	1166	1134	1133	1137	1	1140	1142	1124	1133	1128	1134	1138	1159	1	1134	1133	1138	1138	1134	1137	1138	1132	1134	1143	1136	1132	1139	1165	1132	1009	1142	1137	1142	1137	1135	1171	1110	1162	1133	1140	1116	1142	1138	1132	1137	1133	1135	1140	1129	1127	1133	1137	1131	1	1137	1132	1134	1142	1132	1099	1132	1132	1102	1134	1139	1137	1134	1134	1138	1108	1138	1137	1138	1098	1136	1134	1133	1139	1138	1136	493	1097	1132	1133	1098	1134	1134	1115	1105	1137	1135	1134	1164	1138	1138	1137	1161	1141	1136	1138	1166	1134	1134	1141	1104	1135	1136	1136	1134	1133	1146	1132	1137	1142	1131	1134	1133	1133	1142	1135	1133	1143	1138	2	1	1134	1171	1154	1141	1143	1134	1133	1135	1136	1134	1134	1110	1108	1166	1137	1136	1138	1142	1144	1144	1132	1127	1133	1135	1141	1131	1116	1136	1141	1128	1139	1136	1138	1131	1166	1134	1133	1	1136	1136	1116	1132	1129	1116	1137	1132	1155	1133	1134	1137	1165	1133	1165	1134	1134	1138	1162	1132	1135	1135	1144	1122	1138	1161	1138	1158	1132	1165	1164	1142	1130	1133	1108	1132	1134	1135	1140	1139	1133	1138	1133	1138	1122	1140	1131	1145	1100	1133	1132	1116	1109	1164	1132	1131	1162	890	1132	1132	1137	1137	1139	1107	1144	1137	1135	1165	1135	1107	1137	1129	493	1097	1132	493	1097	1133	1134	1142	1135	1128	1166	1104	1135	1137	8	1136	1134	1133	1137	8	7	1133	1166	1165	1138	1159	1105	1139	1137	1137	1164	1109	1135	1135	1134	1131	1132	1130	1136	1134	8	1137	1137	1126	1098	1097	1122	1136	1142	1136	1131	1142	1136	1135	1103	1140	3	1134	1161	1099	1131	1135	1105	1118	1132	1132	1137	1165	1130	1130	1137	1137	1133	1161	1166	1138	1135	1130	7	1138	1136	1138	1135	1138	1137	1098	1134	1130	1130	1134	1132	1136	1137	1	1138	7	1134	1137	1160	1139	1134	1132	1137	1159	1105	1137	1134	1138	1138	1137	1138	1135	1133	1140	8	1108	1140	1100	1138	1161	1134	1103	1166	1134	1134	1134	1134	1133	8	1166	1109	1137	1137	1108	1134	1137	1137	1136	1131	1104	1109	1132	1138	1123	1134	1134	1165	1140	1137	1131	1134	1138	1140	1134	1142	1132	1161	1124	9	1128	1129	1140	1	1137	1134	1134	1134	1134	1137	1133	1137	1130	1131	481	1134	1134	1134	1166	1104	1135	1135	1135	1123	1135	1137	1136	1137	1137	1134	1138	1128	1132	1137	1137	1115	1141	1	8	1142	1132	1135	1131	1135	1134	1132	1134	1103	1135	1165	1138	1136	1133	1117	1142	1167	1136	1143	1135	1136	1131	1143	1129	1160	1165	1138	1156	1166	1100	1027	1131	1135	1135	1137	1136	1136	1161	1138	1165	1116	1133	1132	1101	1142	1137	1131	1138	1166	7	1137	1146	1138	1122	1163	1136	1136	1134	1129	1129	1136	1134	1137	1131	1154	1134	1138	1162	1138	1133	1138	1114	1134	1160	1099	1161	1136	1135	1132	1134	1132	1134	1166	1128	1134	1141	1098	1143	1136	1134	2	1153	1132	1135	1134	1138	1134	1132	1137	1133	1131	1140	1134	1142	1137	1137	1108	1138	1138	1138	1138	1134	1137	1133	1139	1135	1138	1133	1115	1139	1138	1138	1132	1117	1126	1107	1132	1108	1135	1134	1139	1137	1132	1137	1103	1150	1150	1159	1144	1138	1132	1137	1129	590	1138	1132	1135	1152	1108	1137	1144	1129	1137	1162	1150	1129	1134	1115	8	1134	1139	1108	1140	1140	1134	1141	1135	469	1132	1136	1138	1140	1138	1134	1132	1140	1135	1132	1133	1138	1153	1122	1137	1133	1134	1137	1169	1134	1139	1099	1110	1134	1137	1165	1134	1142	1139	1154	1161	1161	1134	1134	1154	1132	1145	1142	1146	1135	1129	1166	1141	1166	1129	1133	1138	1142	1138	1134	1129	1161	1132	1111	1140	1139	1103	1105	548	1142	1142	1166	1166	1134	1137	1135	1136	1132	1142	1132	1110	1104	1104	1134	1142	1142	1162	1134	1133	1134	1133	1133	1140	1103	1134	1135	1142	1142	1109	1131	1142	1139	1132	7	1130	1134	1165	1112	1140	1134	1108	1116	7	1166	1157	1143	1142	1151	1142	1108	1136	1108	1128	1114	1137	7	1160	1160	1135	1129	1100	1135	1161	1133	1134	1138	1137	1130	1166	1140	1160	1134	1139	1132	1134	1138	1133	1163	1134	1115	1138	1143	1134	1138	1099	1134	1134	1136	1137	1134	1144	1166	1138	1134	1131	1133	1166	1140	1132	1117	1108	1132	1117	1166	1132	1133	1136	1134	1141	1166	1108	1136	1152	1133	1105	1134	1145	1166	1104	1132	1142	1151	1138	1138	1139	1129	1133	1135	1133	1166	1133	1133	1127	4	1143	1134	1161	1137	1136	1137	1113	1137	1137	1137	1137	1143	1128	1133	1142	1140	1111	1146	1134	8	1110	0	1135	1139	1133	1134	1140	1143	1135	1138	1111	1142	1138	1115	1137	1127	1102	1153	1102	1104	1139	1141	1142	1	1166	1	1145	1143	1134	1137	1134	1134	1110	1154	1138	1140	1134	1164	1137	1140	1165	1116	1116	1099	1140	1129	1154	1142	1	1133	1130	1166	1137	1143	1127	1136	1133	1134	1135	1135	1142	1102	1144	1135	1138	1131	1129	1133	1134	1137	1142	1138	1134	1138	1117	1137	1103	1132	1128	1130	1117	1099	1138	1132	1134	1134	1137	1131	1135	1098	1134	1166	1136	1134	1115	1117	1134	1132	1132	1136	1131	7	1133	1166	1103	1160	1161	1134	1134	1111	1144	1134	1125	1132	7	1131	1135	1161	1134	1139	1141	1135	5	1129	1135	1134	1160	1160	1133	1134	1137	7	7	1108	1136	1142	1129	1136	1167	1137	1134	1132	1141	1136	1142	1103	1134	1164	1160	1142	1139	1134	1132	1109	1136	1151	1136	1133	1141	1137	1134	1100	1137	1128	1143	1135	1134	1129	1117	1101	1134	1166	1134	1142	1137	1129	1134	1116	1143	1136	1166	1166	1117	1130	1137	1107	1099	1161	1137	7	1142	1128	1134	1166	1163	1135	1138	1161	3	1166	1135	1134	1108	1134	1133	1134	1166	1131	1134	1111	1141	1166	1134	1101	1166	1132	1133	1142	1139	1139	1166	1133	1143	1142	8	1133	1130	1153	1132	1132	1133	1133	1142	1140	1136	1133	1140	1139	1041	1134	1103	1108	1161	1107	2	1160	1144	1134	1166	1136	1127	1129	1141	1142	1166	1132	1103	1103	7	1136	1117	1133	1161	1133	1165	1133	1135	1138	1133	1161	1111	1133	1135	1132	1138	1117	1146	1132	1104	3	1138	1133	1134	1143	1131	1166	1103	1137	1134	1161	1134	1137	1134	1117	5	1128	1103	1153	1142	1131	1130	1129	1131	1133	1139	1134	1134	1127	1166	1134	1139	1134	1142	1131	1127	1134	1161	1117	1133	1133	1132	1	1159	1142	1165	1161	1134	1134	1109	1108	1135	1142	1134	1128	1134	1134	1142	1139	1142	1134	1141	1110	1135	1133	1133	1134	1133	1101	1134	1164	1132	1131	1137	1141	1133	1153	1134	1141	1134	1137	1161	1166	1	2	1132	1134	1100	1134	1115	2	1116	1137	1137	1139	1130	1163	1103	1116	1135	1133	1132	1133	1134	1131	1165	3	1133	1130	1110	1132	1134	1137	1134	1165	1133	1136	1137	1133	1134	1137	1134	1134	1144	1138	1137	1141	1134	1161	1132	1143	1133	1098	1159	1135	1134	1138	1137	1138	1137	1133	1164	1061	1137	1104	1134	1134	1	2	1134	1134	1134	1134	1129	1142	1132	1132	1134	1138	1129	1134	1110	1142	1103	1161	1139	1132	1134	1132	1108	1103	1163	1111	1133	1164	1116	1164	1134	1133	1104	1132	1133	1135	1124	1134	1135	1161	1138	1133	1137	1109	1137	1140	1	1134	1134	1136	1132	1103	1103	1102	1142	1140	1133	9	1159	1140	1102	1131	1138	1103	1140	1130	0	1127	1	1137	1161	1136	1138	1137	1134	1130	1134	204	1132	1132	4	1134	1134	1166	1164	1166	1056	1136	1134	1164	1132	1134	1139	1164	1138	1161	1108	1132	1137	1122	1133	1134	1139	1116	1134	1135	1165	1128	1134	3	1129	1141	1134	1137	1111	1135	1136	1166	1134	1116	1137	1108	1	1140	1154	1133	1141	1134	1132	1134	1122	1134	1134	1134	1132	1134	1103	1134	1165	1142	1140	2	1115	1135	1142	1131	1165	1134	1143	1160	1134	1132	1132	1140	1136	1134	1109	1131	1142	1166	1103	1136	1103	1157	1166	1142	1134	1134	1133	1166	1109	1127	1141	1136	1166	1163	1143	1134	1130	1129	1130	1131	1129	8	1134	1166	1132	1135	1107	1117	1139	1138	1161	1166	1109	1134	1138	1133	1131	1134	1166	1164	1154	1103	1164	1138	1132	1161	1103	1136	1133	1103	1133	1165	1114	1166	1166	1142	1165	1104	1134	1134	2	1134	1141	1133	1134	1134	1164	7	1161	1134	1134	9	1116	1139	1108	1132	1166	1131	1149	1116	23	1135	1134	1109	1135	1161	1166	1134	1141	1134	1069	1137	1134	1141	1166	1134	1139	1132	1132	1132	1135	1134	1137	1166	1144	1134	1134	1134	1129	1138	1139	7	1138	1142	1166	1142	1165	1134	1131	1137	1137	1104	1164	1108	1135	1135	1134	1158	1132	1111	1129	1137	1128	1134	1133	1129	1129	1103	1134	1140	1151	1151	1151	1136	1133	1141	1138	1165	1103	1131	1134	1140	1109	1165	1141	1141	1130	1139	1135	1132	1134	1134	1103	1167	1141	1139	1166	1117	1138	1135	1104	1129	1111	1103	1142	1	1138	1103	1136	7	1165	1130	1162	1134	1134	1133	1134	1134	1132	1143	8	1161	1129	1133	1137	1131	1132	1139	1167	1135	1144	1142	1133	7	1141	1133	1131	1135	1165	1134	1137	1135	1132	1137	1163	1134	1161	1143	1166	1135	1153	1135	1098	1130	1132	1132	1132	1108	1131	1131	1162	1142	1142	1116	1138	1138	1109	1134	1166	1136	1166	1134	1135	1132	1132	829	1131	1138	1134	1108	1139	1137	1135	1133	1117	1134	1128	1100	1143	1134	1137	1137	1131	1107	1138	1128	1116	1165	1136	1137	1132	1132	1108	1140	1111	1166	1130	7	1133	1107	1132	1146	7	1142	1129	1135	1161	1166	1138	1132	1135	1115	7	1137	1051	1099	1153	1142	1130	1138	1134	1086	1138	1134	1133	1165	1143	1134	1127	1127	1112	1112	1138	1100	1109	1131	1134	7	1134	1164	1108	1101	1136	1144	1134	1142	1137	1135	1161	1163	1142	1166	1132	1133	1155	1137	1105	1134	1103	582	1041	1135	1154	1144	1166	1142	1144	1134	1101	1142	1142	1142	1129	1131	1134	1164	1136	1135	1136	1166	1134	1139	1141	1134	1166	1138	1136	1135	1134	1136	1161	1138	1161	1133	1134	1135	1151	1139	1140	1134	1110	1111	1134	1134	1138	1132	1107	8	1140	1140	1138	1142	1141	1138	1165	1132	1133	1133	1139	1134	1134	1153	1118	1142	1108	8	1136	1103	1125	1108	9	1166	1133	1142	1165	1134	1108	1137	1112	1131	1137	1137	8	1134	1133	1166	1137	1103	1108	1142	1143	1108	1139	1161	1166	1148	1115	1134	1141	1132	1132	1132	1166	1134	1134	1134	1133	1113	1136	808	1153	1136	1137	1129	1130	1129	1129	1134	1143	0	1133	1109	1137	1139	1135	1161	2	1166	1137	1138	1140	1134	1108	9	1143	1098	1135	1104	1134	1133	1132	1129	1107	1137	1137	1135	1	1130	1108	1138	1134	1134	1134	1139	1135	1143	1138	1164	1108	1128	1131	1101	1116	1129	1130	1133	1134	1130	1138	1134	1124	1110	1142	1138	1137	1132	1112	1132	1132	1133	1166	1166	1138	1160	1140	1143	1133	1164	1134	1138	1137	1131	1137	1142	1132	1142	1134	1160	1132	1133	1127	1133	1133	1131	1132	1134	1139	1166	1132	1102	1142	1099	1135	1134	1129	1103	1134	1142	1161	1140	1161	1131	1160	1162	1136	1137	1135	1134	1134	1135	1165	1108	1138	1137	1164	1142	1116	7	1141	1165	1134	1141	1128	1132	1142	1126	1160	1107	1115	1134	1134	1133	1132	1136	1134	1132	1129	1129	1141	1090	1129	1162	1134	1143	2	1139	1152	1138	1161	1095	8	1135	1138	1165	1138	1165	1137	1166	1166	1108	1114	1139	1138	1161	1132	1132	1129	2	1100	1164	1152	1137	1137	1	1141	1140	1098	1134	1131	1133	1130	1132	1128	1131	1129	1132	1130	1140	1142	1131	1166	1129	1136	1135	1136	1162	1116	1166	1166	1134	1143	1142	1141	1103	1142	1104	1133	1137	1116	1134	1128	1130	1159	1134	1139	1164	1133	1142	1154	1134	9	1127	2	1137	1134	1134	1134	1152	1143	1166	1132	1129	1129	1134	1097	1141	1118	1137	1142	1113	1166	1135	1132	1133	1129	1129	1162	1138	1131	1134	1133	9	8	1133	1166	1134	1135	1127	1129	1103	1107	1107	1117	1139	1143	1142	1108	1136	1129	1	1128	1129	1134	1142	1137	1132	1129	1136	1138	1103	1130	1112	8	1099	1166	1139	1141	1161	1108	1143	1136	1160	1137	1135	1035	1130	1167	1116	1134	1139	1134	1102	1161	1165	1134	1141	1116	1134	1107	1133	1166	1134	1133	1134	1166	7	1108	1131	1141	1138	1114	1138	1134	1132	1135	1103	1133	1109	1133	1165	1166	1138	1138	1134	1135	1111	1128	1141	1129	1129	8	1133	1134	1134	1143	1134	1117	1142	1166	1136	1135	1134	1137	1142	1129	1129	1112	1166	1167	1110	1143	1134	1129	1161	1144	1133	1108	1108	1154	1136	1131	1097	1100	1133	1	1134	1132	2	1134	1140	1165	1168	1109	1142	1142	1143	1141	1133	1136	1	1	2	1116	1131	1134	1102	1166	1143	1130	1132	1136	1133	1138	1166	1065	1135	1137	1140	1134	1143	1130	1142	1105	1142	1139	1138	1132	1117	1136	1139	1163	1102	1136	1165	1133	1109	1134	1162	1134	1116	2	1134	1129	1128	1136	1133	1134	1139	1140	1117	1161	1132	1130	1136	2	1129	1140	1161	1103	1138	1102	1135	1134	1134	1138	1159	1129	1129	1128	1138	1141	1137	1134	9	7	1145	1138	1104	1137	1131	2	2	1131	1103	1116	1135	1141	1164	1110	1135	1110	1132	1166	2	1135	1162	1143	8	8	1138	1134	1165	1138	1101	1166	1133	1134	5	1133	1166	1140	1140	1143	1129	1134	1104	1141	1133	1153	1128	1164	1157	1166	1140	1138	1130	1134	1116	1133	1133	1127	1134	1132	1104	1138	1127	8	1129	1134	1140	1134	1132	1130	1129	1128	1129	1129	1141	1132	1165	1134	1134	1134	1159	1109	1133	1138	1131	1134	1143	1138	9	1142	1165	1141	1134	1127	1165	1137	256	1166	1070	1116	1126	1132	1133	1133	1132	1165	1134	1143	1136	1144	1154	1129	1142	1113	1167	1129	1142	1136	1137	1128	1161	1130	1163	1133	1110	1109	1134	1139	1161	1108	1131	1142	1103	1103	1102	7	1144	1138	1126	1139	1139	1139	1161	1134	1108	1138	1137	1134	1138	1164	1134	1134	1125	1161	2	1138	1154	1142	2	1129	1138	1140	1142	1116	1120	1132	1142	1132	7	1137	1135	1146	1109	1138	1161	1143	1111	1133	1103	1166	1	1132	1138	1144	1131	1135	1131	1141	1142	1165	8	1139	1134	1128	1135	1115	1134	1128	1134	1099	1138	1135	1108	1133	1134	1128	1132	1103	1132	1140	1145	1134	1160	8	1131	1138	1130	3	1130	5	1108	1133	1128	1137	1164	1162	1142	1141	1134	1134	1133	1141	1134	1136	1166	8	1140	1127	1136	1139	2	1134	1133	1135	1164	1140	1166	1130	1143	1135	1108	1131	1116	1116	1136	1138	1134	1132	1134	1115	1166	1138	1122	1136	1135	4	1155	1102	1138	1131	1144	1138	1134	1158	1146	1098	1135	1099	1134	1165	1132	1134	1100	1160	1165	1142	7	1103	1142	1134	1164	1132	1132	1134	1166	1138	1137	10	1135	1138	1138	1098	1133	1141	1129	1129	1115	1135	1129	1129	1135	1136	1135	1117	1132	1134	1166	1141	1141	1134	1	1135	1140	1134	1138	1132	1135	1142	1138	1135	1137	1141	1130	1165	1138	1117	1117	1102	1130	1134	1	2	1103	1138	1134	1133	1134	1142	1135	1134	1131	1140	1117	1138	1135	1135	1145	1157	1165	8	1134	1145	1098	1141	1135	1138	1134	1129	1111	1129	1161	1132	1134	1108	1134	1142	1103	1157	2	1164	1165	3	1137	1145	1142	1120	1137	1143	1140	1141	1141	1163	1133	1135	1135	1142	8	1134	1153	1120	1141	1139	1111	1141	1166	1135	1109	1137	1123	1099	1138	1130	1137	1161	1141	1161	1133	1164	1	1130	1115	1115	1130	1137	1	1103	1116	1145	1158	1130	1132	2	1137	1134	1141	1143	1	8	1	1132	5	1160	1139	1135	1129	1130	1164	1166	1144	1159	1141	1134	1133	1142	1132	1161	1146	1135	1165	1139	1142	8	8	1135	1107	1	1136	1102	1143	1108	1100	1132	1143	1138	1132	1138	1	1136	1115	1138	1132	1132	1	1137	1137	1126	1138	1140	1142	1134	1115	1117	1138	1137	1127	1137	1135	1165	1140	2	2	1135	1135	1131	1135	1109	1142	1129	1129	1134	1165	1132	1166	8	1103	1	1130	1164	1110	1133	1103	1108	1108	1134	1101	1103	1138	1164	1166	1130	1132	1140	1138	1140	1134	1108	1131	1157	1099	1143	1116	1165	1130	1115	1130	1166	1127	1137	1133	1135	1107	1138	1142	1140	1109	1099	1137	1133	1130	1131	1134	2	1132	1142	1107	1103	1117	1108	2	10	1108	1135	1128	1141	1141	1166	1132	1112	1138	1166	1099	1134	1139	1138	1166	1158	1116	1	1127	1164	1132	1103	1138	1134	1133	1144	1137	1134	1128	1108	1137	1134	1134	1138	1132	1142	1132	1135	1138	1165	1140	1115	1141	1132	1166	1117	8	1104	1107	1136	1132	1164	1143	1165	1139	1122	1158	1133	1138	1166	1141	1119	1130	1141	1113	1132	1113	1103	1137	1110	1134	1133	1134	1	1	1134	1134	1142	1129	1133	1138	1136	1116	1107	1143	1137	1127	1132	1137	1132	1134	1132	1140	1134	1134	1133	1136	1142	1142	1165	1160	1137	1165	1131	1131	1130	9	1136	1165	1136	1153	1129	1115	9	1132	1131	1131	1128	1136	1138	1140	1131	1130	1	1136	5	1108	1141	1131	1131	1133	1135	1135	1142	2	1141	1103	1134	1143	1112	1132	2	1134	1104	1136	1137	1124	1166	1134	1165	1141	1126	1134	1114	1108	1141	1132	1134	1161	2	1129	1141	1138	1140	1135	1166	1099	1131	3	4	1133	1132	1135	2	1135	1099	2	1142	1137	1137	1166	1144	1140	1161	1132	1132	1141	1133	1	1138	2	1160	1134	1142	1	1108	1132	5	1	2	1133	1129	1133	1132	1145	1108	1140	1140	1131	1136	1166	1106	1104	260	1132	475	1134	1125	1134	1135	1108	1140	9	1151	1129	1140	1129	1127	1131	1124	4	1143	1135	1166	1134	1134	1140	1133	1116	1133	1131	8	1137	1138	1138	1138	1131	1142	1131	1154	1137	1138	1134	1140	1134	1137	2	1161	1134	1138	1116	1115	1163	1154	1142	1	1129	1115	1138	1149	1132	1141	1135	1165	1126	1165	1134	1138	1106	1161	1116	1133	1132	1107	1136	1102	1	1137	1103	1137	1140	1132	1137	1137	1137	1138	1136	1137	1130	1130	1165	1142	1132	1132	1136	1166	1166	1166	1138	1159	1132	1107	1108	1139	1132	1141	1143	1165	1143	1116	7	1134	1132	1108	1131	1114	1113	1144	1107	1132	1137	1158	1131	1139	1161	1099	1116	1115	1154	1145	1102	1104	1140	1143	1138	1132	1140	1138	9	1099	1	1130	1102	1136	1116	1132	1140	1105	1133	1158	1116	2	1131	1103	1142	1132	1161	1103	1132	1133	1138	1130	1130	1140	1142	1166	1141	1115	1138	1145	1130	1145	1140	1134	1137	1143	1142	1138	1161	1134	1133	1115	1135	1134	1134	1097	1142	1110	1103	1131	1131	1107	1161	1142	1149	1133	1135	2	1136	1132	1166	1134	10	1134	1138	1134	1107	1	1110	1141	1117	1117	1133	1140	1143	1104	1166	1116	1160	1165	1144	1114	1	1127	1099	1161	1137	1134	1103	8	1127	1134	1142	9	1110	1136	1161	11	10	11	1143	1134	1134	1143	1166	1137	1143	1142	1130	1145	1137	1107	1	1100	9	1138	1156	1137	1103	1141	1131	1142	1142	1140	1132	1137	1103	1137	1138	1110	1104	1104	1142	1138	1134	1132	1154	1138	1099	1140	1129	1133	1102	1134	1103	1129	1127	1166	2	1132	1103	2	1117	1117	1148	1117	1140	1129	1128	1129	1129	1132	1115	1137	8	1139	0	5	1101	1103	1108	2	1131	1131	1137	1142	1136	4	1142	1139	1112	1135	1145	1134	1136	1104	1138	1125	1133	1136	1115	1134	1107	1133	1155	1127	1128	1127	1160	1166	1117	1129	1100	1140	2	3	1111	1131	1142	1134	1117	1132	1135	1135	1105	1128	1103	1139	1164	3	1131	1106	1117	1134	1129	1124	1142	1134	1131	1127	1	1135	2	1134	1138	1134	1139	1142	1137	1098	1132	1138	1144	1117	1135	1142	1143	1108	1109	1132	1138	1109	1142	8	10	1138	1138	1122	1108	1140	1134	1132	1137	1132	1133	1165	1108	6	1	1101	1135	1128	1141	1135	1139	1142	1133	1140	1143	1138	8	1139	1134	1134	1134	1143	1128	1164	1143	1138	1127	8	1124	1161	1121	1137	1	1134	1131	1116	1154	1131	1131	1132	1132	1143	1143	1161	1131	1117	1142	1140	1107	1161	1142	1136	1	1127	1	1	1	1144	1141	1121	1160	1134	1122	1140	1137	1103	1161	1132	1134	1108	1141	1160	466	1103	1115	1141	1162	1108	1099	5	1143	1130	1143	1134	1138	1133	1161	1146	1144	1109	1132	1099	1153	1139	1138	9	8	1	1138	1147	1160	1134	1136	4	2	1105	1135	1135	1137	1165	1129	1138	1140	7	1137	2	1166	1	1133	1143	1138	1142	1127	1116	1133	1142	1135	1138	1119	1	8	1131	1133	1135	1136	1166	1099	1	1101	1134	1163	1135	1131	1141	1165	1127	485	1165	1131	1143	1137	1142	1135	1103	1130	1134	1129	1166	1138	1141	1138	1129	1131	1104	1132	1138	1108	1134	1	1	1129	1137	1	1	1166	7	1137	1137	1165	1143	1109	490	11	1132	1111	1131	1135	1108	1165	1133	1117	2	1117	1138	1130	1141	1059	1141	1141	1116	1107	1130	9	1140	1101	1101	1135	1	1166	1116	1138	1134	1127	1117	1138	1131	1103	1141	1142	1134	1100	1131	1139	1128	1160	1142	1140	1141	1135	1104	1131	1166	1141	1136	1166	1134	1134	1134	1135	1135	1164	1103	1105	1166	1132	1123	1138	9	1131	2	1131	1127	1144	1163	1116	1134	1133	1134	1129	1146	1130	12	1165	1137	1126	7	1	2	1137	1165	1132	1160	1148	8	1164	1139	1141	1138	1134	1103	1163	1163	1105	1130	1135	8	1130	1135	1134	1132	1166	1132	1135	1129	1141	3	1142	1132	1142	1135	1131	1138	1165	1102	8	1133	1132	2	1138	1103	1139	1142	1130	1130	1135	2	1131	1140	1136	3	10	1103	1164	1	1147	1141	1102	1138	1138	1	1134	1127	1147	1166	1142	1102	1	1108	8	1108	1129	1059	1136	1144	1	1161	1102	1131	1133	1134	1144	1144	1161	1132	1108	1094	1167	1142	1137	1132	1141	1128	1099	1137	1086	1132	1111	1138	1137	1143	1130	1133	1130	1121	1	1106	1134	1132	1138	1116	1137	1	1	1138	1166	1159	1137	1101	3	1103	1133	1140	1138	1133	1133	1139	1133	1160	1129	1138	1130	1116	1133	1127	1130	1117	1134	1141	1133	1104	1165	1166	1134	1130	1136	1134	1139	1144	1142	1120	1137	1142	1142	1129	1132	1108	1159	1	1160	1	1161	1	1108	1137	1115	1113	1141	1139	1139	1131	10	1140	1154	1133	1127	1137	1099	1122	1166	1117	1139	1137	1162	1126	1131	1134	1138	1142	1110	1132	1138	1135	1161	1138	1144	1138	1138	1103	1161	1134	1165	1108	1141	1131	1138	1115	1146	1109	1161	1134	1134	1142	1132	1141	1135	1106	1133	1133	1159	9	1137	9	10	1141	1161	1132	1141	1143	1116	1108	1132	1135	1160	1	1131	491	1141	1118	1132	1132	1132	1140	10	1156	1153	1132	8	1098	1120	10	1154	1128	1116	1142	1161	1127	1143	1148	1142	965	1116	1117	1102	4	1131	1159	4	1100	1161	1103	1138	9	9	1137	1	1	1142	1166	1141	1161	1122	1141	1099	1165	1127	1130	1131	1134	1112	1133	1	1133	1130	1130	1116	1133	1111	1135	1132	1115	1130	1128	1130	1	1140	1	1161	1168	1132	1141	1131	1	1132	1121	1109	1097	7	1109	1136	1133	1109	1108	1143	1103	1109	1141	1	1132	1146	1115	1131	1143	1130	1161	1144	1140	1110	1133	1100	1102	1142	1142	1135	1138	1141	2	1131	1135	1138	1141	1159	1116	1143	1166	1137	1115	1155	1138	1140	1115	1102	1134	1141	1134	1136	1128	1143	1119	1135	1165	1162	1129	2	1147	10	1140	1098	1131	1142	1143	1161	1134	1132	3	1116	1141	1142	1162	1141	1134	1132	1	1141	1132	1153	1146	1141	1138	1132	1132	1141	1136	1143	1144	1132	1137	1135	1161	2	8	1160	1132	1143	1132	1143	1121	1143	1133	1140	9	1098	1108	9	1127	1141	1147	1164	1137	1127	1139	8	1148	1103	1133	1165	1	3	1154	1141	1161	1	1130	1138	1137	1129	487	1137	2	1160	1134	1	1	1160	1132	1133	1115	1112	1141	1117	1166	3	2	1137	1	2	9	1165	7	1161	1164	1143	1132	1102	1135	1161	1137	1	1137	1118	1129	1135	1143	1114	9	34	1159	1136	1138	1103	1160	1110	1114	1136	1135	1	1129	2	1144	1134	9	1133	1140	1163	1142	1141	1165	1138	1135	1140	1142	1135	1164	1137	1165	1138	1099	1	1115	1166	1164	34	1134	4	1143	1134	1137	1135	1142	1165	1115	1118	1135	1142	1118	1166	1166	1166	1162	1166	1166	1166	1166	1166	1132	1139	1167	1166	1166	1131	1166	1160	1146	1158	1108	1140	1140	1129	1161	1108	3	1136	1141	1130	1136	1142	1134	1141	1136	1136	10	1140	6	1166	1142	8	1138	1131	1135	1134	1140	1137	1155	1141	3	1131	1131	1138	1108	1137	1129	1118	1166	1166	1166	1161	1166	1166	1166	1166	1166	1132	1139	1166	1166	1166	1131	1159	1160	1167	1166	1139	1115	1114	1161	1136	1131	1100	1143	1131	1131	1138	1100	1139	1142	1137	1135	1141	1133	1131	1134	1137	1143	1134	1161	1155	1139	1108	2	1138	1135	1	1139	1159	1131	1111	1111	1165	1139	1122	1135	1129	1128	1129	1129	1122	1115	1143	1	1127	1166	1132	1135	1142	1133	1131	1137	1165	1166	2	2	1139	1142	7	1133	1132	1133	1138	1138	1138	1138	1130	4	1167	1134	1103	1137	1142	1108	1137	1143	1166	1151	1146	1166	1130	1	1165	1135	1134	1133	1127	1146	1132	1138	1099	1140	2	1122	1130	1115	1136	2	1100	1111	1140	1	1	1105	2	1116	1138	1142	1165	1141	1139	1144	1134	1133	1108	2	1134	1138	1166	1166	1131	1140	1140	1136	1161	1137	1108	1161	1166	1153	1130	10	1108	1130	1141	1165	1161	1161	1133	8	1098	1158	9	1135	1133	1110	1111	1140	1135	1134	1134	1137	1161	1138	1115	1140	1131	1161	1129	1138	1142	1132	1134	1135	1129	1138	2	1	1132	1115	1110	2	2	8	1133	1130	1143	1138	1135	1138	1130	1130	1137	1142	7	1140	1116	1101	2	1115	794	1166	1102	3	1109	1166	1138	92	1142	1165	2	579	1165	1103	1130	1161	1138	1036	1117	1129	1108	1134	1138	1108	1140	1140	1139	1134	8	1103	1165	1	1142	1142	1146	1142	1138	1	8	1145	1135	1132	1	2	1101	1134	1138	1116	1135	1143	160	4	1129	1143	1143	1132	1141	1135	1166	1110	1141	1162	1141	1141	1164	1125	1134	1	1113	1159	2	1158	1139	1130	1146	1140	1141	1143	1138	1138	25	1142	1137	1132	1109	1166	1	1	1136	1110	1139	1166	1134	1131	1134	1161	1132	1138	1136
1511071	1152	1125	1152	1138	1149	1031	1122	1151	1024	1141	1129	1129	1112	1126	1124	1133	1139	1127	1023	1139	1042	1136	1130	1102	1132	1147	1034	1135	1031	1032	1148	1135	1126	23	1136	1134	1150	1123	1115	1148	1131	1152	1031	1118	1137	1029	1134	1124	1149	1134	1132	1105	1151	1153	1142	1124	7	1153	1121	1142	1126	1050	1050	8	1149	1123	1151	4	1149	21	1132	1150	1070	1124	1138	1097	1132	1126	1147	1136	1123	1133	1134	1133	1132	1136	1029	1126	1024	3	1151	1124	1030	1135	1120	1137	1096	4	1029	1029	1126	1133	1124	1137	1155	1149	1107	998	1014	1124	1136	1158	1152	1124	1142	1141	1150	1124	1153	1124	1123	1127	1132	1123	1153	1136	1098	1136	1124	997	1125	1125	1030	3	1137	5	12	1150	1136	1097	999	1123	1142	1155	1030	1158	1141	1132	1125	1133	1137	1152	1032	1133	1136	1154	1107	1133	1096	5	1127	1096	1149	1029	5	1030	1138	1147	1150	1135	1152	1124	4	1098	1097	1133	1158	1096	77	1136	9	1151	1136	1136	1096	1124	1133	4	1137	7	1097	1134	1135	1137	1137	1136	4	1031	1108	1096	1124	1158	3	1141	1151	1123	1031	1138	1153	1109	998	1136	6	1133	1016	1124	21	1134	1134	82	1099	1136	1124	1125	7	18	1127	5	9	1153	1144	282	1124	1146	20	24	1125	1133	1124	1127	1143	20	1106	3	1125	1149	1133	19	6	1124	1124	5	1124	1123	4	4	1134	1123	1016	1139	1145	2	994	1126	1124	1126	1124	1155	1149	1151	1153	24	1132	1112	1032	1124	1149	1138	1026	1122	1142	1148	1153	22	1124	1132	1133	1124	1149	6	1125	20	1098	1149	4	1054	3	1125	1125	5	4	1124	1134	1125	1031	1170	1126	1123	3	5	1127	1125	1137	1136	1095	21	20	1126	1136	5	1135	1055	1123	1137	3	1154	1125	1030	1125	1151	1125	1156	998	1146	5	1136	1127	1054	1137	1029	1029	2	2	1152	1149	1030	1032	1149	24	1126	22	1126	1155	1016	1126	999	1133	1133	3	1149	1098	1133	1135	5	1134	1137	1123	1137	5	1154	1133	1146	1124	1135	998	1134	1127	1127	18	1126	20	1134	1135	1014	1136	1123	1125	1148	1132	1123	1136	5	1146	10	6	1132	1112	1123	1137	21	1148	1136	1124	1150	1101	4	1136	1136	1145	5	1145	10	3	1124	1152	1149	4	4	1127	1160	1031	1151	1125	1151	1150	1145	1144	1134	1014	4	1133	25	11	1137	1126	1138	4	998	1135	998	1138	1133	1015	1148	1097	4	1149	1136	1151	1145	1136	9	1152	888	4	1147	1124	1030	1137	1053	1136	1136	10	1145	1136	1148	1125	1148	1136	1095	20	1136	1095	20	1152	1032	1123	1122	1146	1055	1122	1124	1133	1135	1121	4	1124	1133	1133	7	1146	1146	998	1149	1147	1030	1124	1124	1144	1152	4	13	6	1015	1149	1015	1123	1153	1133	1124	1124	4	1096	1095	1160	1030	1126	1125	1015	1070	1155	1155	1136	1125	1132	1121	1153	1095	1166	1134	1147	1138	1149	18	1124	1155	1108	1014	1124	14	5	1151	1146	1125	1141	1014	1133	1152	1137	1031	1122	998	1033	1095	1136	1015	1014	6	1149	8	1124	1133	1124	1132	6	1112	1150	1127	3	1017	998	1152	1055	1031	4	1132	1031	1031	1125	4	6	1031	1134	1133	1031	1140	998	1152	1136	1055	1146	5	6	5	1138	10	1133	1146	1152	1124	1124	1133	1152	1136	1124	1138	16	1050	1151	1150	1124	1139	1118	1153	1144	1133	1124	1131	4	1137	1125	3	1133	1149	1153	1141	1134	1147	1149	1125	1132	1030	5	5	5	5	1123	6	1031	1014	1016	1135	4	1152	7	1146	1055	1155	1155	4	1138	1028	1030	1029	1030	1156	6	998	1139	1016	1124	1031	1136	1134	1133	1133	1032	21	1134	1134	1138	1136	1108	3	1055	1137	1145	1124	14	1150	1136	1127	1147	1029	1136	1155	1123	1015	1127	1148	1150	1145	1123	1146	1146	1096	987	1017	1137	1127	1125	5	1135	1151	998	1144	1136	5	1149	1098	1126	1124	1015	1031	1146	1133	1136	1152	1124	1160	1141	1122	6	4	1148	1148	14	5	1124	1015	1096	5	999	1154	1125	1166	1031	1134	5	1150	1097	1151	6	1122	25	5	1149	5	1146	1152	4	1134	1098	1127	1135	5	1133	1096	1147	1122	1152	1125	5	1149	1136	5	20	1124	4	1127	1124	1124	1133	1031	998	1125	1125	1152	1124	5	1112	4	1125	20	1135	1030	1031	1031	22	1137	1145	1053	1149	1133	1155	1121	1139	1124	1134	1136	1055	1095	1095	1151	1127	1031	1163	1124	1130	533	1124	1135	1155	1095	1149	1124	1127	1148	1124	1152	1142	1148	6	1136	1133	5	1139	1133	1031	1031	5	1125	10	1136	4	1123	1125	1133	1031	1136	23	1031	1155	21	79	1031	1096	1137	1031	4	5	1124	1145	4	1126	1126	1151	5	1123	1145	1120	1126	1139	1097	1154	1151	2	2	1097	26	1127	1033	1055	11	1148	1146	1125	1146	1013	1135	999	1070	1124	5	1149	1152	22	1152	1134	1132	1135	1055	544	1126	1126	1146	1146	7	1030	1028	1029	4	1126	1025	1153	1055	1053	6	1128	1126	1151	1137	1143	4	5	1134	1133	1050	5	1155	1126	1126	1153	1015	1126	1132	1150	1133	1148	4	1145	1155	1126	3	1133	1136	1133	1146	1147	1143	1126	1094	1126	1132	1123	1133	1147	1154	1123	1133	1150	1152	11	1148	1096	1137	1152	24	7	1031	1136	1014	1146	1126	1150	4	1031	1149	4	1031	20	1141	5	1135	1031	1126	3	1034	1098	11	5	1137	1124	3	1129	1146	1031	6	1132	1135	1146	1133	80	1136	1133	1149	1136	1146	22	7	13	1136	1144	1146	1154	6	1095	4	1147	1136	1126	1146	1054	22	1125	1094	1031	1032	1138	1106	1134	1164	6	1146	1110	1110	1146	1133	1125	4	1154	1030	1029	1030	1150	1124	1030	1030	1030	1128	1128	1151	1127	1133	1151	1128	5	1133	1151	1133	1134	1033	20	1154	1133	1128	5	1137	1155	1126	1124	1135	1124	1146	1054	1096	1099	1055	1133	1134	1126	1133	1146	1133	1128	1126	5	1138	1153	1153	1152	1096	1031	1143	4	1152	1031	1133	1145	1137	1137	1096	1132	1148	1096	1125	1133	6	1132	1146	1124	1143	1150	1136	3	5	1136	1155	1127	1050	1136	1152	1124	1016	1148	5	5	1124	1032	998	6	1125	1136	1124	1055	1148	1147	1149	1137	1099	1125	1149	5	4	1124	1132	13	1099	21	1146	13	6	1135	1137	4	1150	1149	1155	1016	1132	1116	1146	1055	1152	1151	3	3	1153	1123	5	3	1149	1133	1132	1137	1151	25	999	1127	4	1133	1117	1155	1152	1152	1152	20	1121	1126	1133	1133	1133	1135	1126	1148	1123	1146	1124	5	1149	1135	1125	1128	1055	6	1145	1152	1032	1125	1137	1149	1149	1123	1094	1129	5	1133	1124	1127	1097	1124	1147	1126	1152	1120	1148	1138	1097	5	1146	1153	1134	1124	1013	1136	1136	1126	12	1146	1146	1146	1149	1030	1165	1097	1151	1125	1133	1126	1147	1136	1146	1152	4	1031	1151	1133	1146	12	4	1133	1153	1135	7	1146	1148	6	1153	1126	1146	6	1097	1146	1149	1150	1128	1142	1033	1146	4	1125	1128	1133	20	1015	1097	1017	1134	5	4	1134	1031	1123	5	1133	1132	1084	5	1055	1133	1152	1150	1133	1152	1127	1136	1146	13	1146	1148	1133	1126	1146	1149	1055	1054	1133	12	1155	22	1153	23	1144	1135	1137	1031	7	1150	1154	23	1136	4	999	1136	1055	22	1055	1133	1137	20	4	1127	25	1146	1055	1124	4	1151	6	1032	5	1136	1133	1139	1054	1096	1126	1149	1014	1148	85	1119	1032	6	4	1147	1146	5	1124	6	1136	1016	1136	1120	1151	1138	4	1134	22	1133	1149	1139	1144	1151	7	5	1152	1133	1155	1134	2	1147	3	5	1125	1125	1032	6	1133	1150	1123	3	3	8	22	1115	5	1145	24	1016	1124	1135	11	1096	3	1135	5	1136	1151	1146	1133	1133	1135	10	1097	5	1136	1133	1137	1031	1124	1128	1131	1151	1055	1135	11	22	1149	6	8	1133	1146	1133	2	1148	1151	1164	3	1124	1151	1144	1134	1123	1124	1150	1137	1124	6	3	1126	999	1124	1125	4	1153	1150	1127	5	1097	1149	1137	5	999	1032	1031	1030	24	1145	956	1124	1056	4	5	1133	1133	4	5	5	1136	1133	1127	1149	1135	4	998	1147	5	1151	1032	1055	1151	1154	17	13	1149	1133	1055	1140	1151	4	1145	1136	1144	1154	4	1054	1150	1149	1136	1148	3	1139	1151	1124	6	1124	1133	1125	1132	1133	20	1153	1121	1149	1056	1055	1054	1125	1133	5	1133	1150	1031	1099	1132	1126	1055	1133	1148	1133	1150	1132	1124	1151	1154	1124	1124	7	1014	5	209	1150	1150	1132	22	4	1146	1141	1146	1076	13	7	1145	81	3	1126	1145	1136	1151	1154	1136	1123	1160	5	6	1033	1136	4	1138	1144	1147	1153	1133	1148	1133	7	1124	1151	11	25	1146	3	1136	1126	1133	1133	1133	1097	1121	1126	3	1150	4	1133	5	22	22	81	1152	1050	1137	1098	1126	1031	1133	1129	1155	1127	1132	1145	5	1125	1152	4	1150	1149	1133	1029	3	1151	1107	1135	1146	1055	1137	1054	1149	1146	1126	5	5	20	1146	1133	1149	1125	1138	1146	1144	1126	1136	1015	1148	1148	1149	1147	1133	6	1146	23	1165	1127	1136	1124	1125	1151	1146	1149	7	1031	21	1132	1136	1146	1145	1099	1054	1145	1137	1150	1151	1054	1137	1136	1055	21	1145	1110	1146	1146	1127	1143	1055	3	5	1119	1138	1032	20	6	4	1145	1133	1150	4	6	1133	1136	1154	1133	18	1146	1148	1092	1136	892	143	1133	1151	1152	1152	1146	1153	1125	1153	22	1125	1136	1126	1146	1136	1154	1107	1107	1149	1137	6	1030	1146	1126	1136	6	5	1148	1125	1140	1133	1031	1126	1146	1135	1145	3	24	1123	1123	1054	1145	1133	1155	1137	3	1138	79	1152	1148	1124	1147	5	5	1148	1148	1055	23	1133	1094	1094	1094	1029	1127	1125	1031	1155	1050	1015	1121	1132	1153	1144	1125	1127	1015	1125	21	1136	5	3	1055	1144	1125	1153	1146	1137	1136	1137	1054	1135	1152	1055	1127	1133	1125	1055	1124	1133	1144	1148	1152	4	1153	2	4	5	17	1125	1133	1151	1148	3	1124	1151	93	1125	1147	1155	1126	1032	5	1133	1133	6	78	10	1144	6	1124	10	1149	1030	1144	7	1151	1128	1146	5	1096	1122	1096	1148	9	22	22	1132	23	22	1152	1070	1070	1136	1031	1031	1151	5	1146	1123	1145	6	6	22	22	18	1015	1034	5	1133	1123	1124	1147	5	1135	5	1147	1098	1126	1136	1135	1128	1146	1131	1124	1135	1136	1145	1137	1123	22	22	1133	1133	1154	1146	1014	1133	24	1151	22	1138	1132	1134	1132	1137	1151	1146	1032	1107	1137	1135	1133	1152	1042	1096	1096	1032	1014	1136	2	1084	1136	1137	1151	1144	1128	4	1149	1149	1118	1118	1124	1097	1149	1015	5	1132	5	1145	1133	1096	1123	1162	7	1126	1124	1137	1151	1141	1128	1146	1149	7	1098	1125	1056	1119	1055	585	1066	1139	1099	1125	1145	1126	1127	7	1097	1128	1134	1134	1148	20	4	1141	1123	1137	1135	1146	4	1132	1135	8	1146	1031	1138	4	1165	1155	1151	1031	1151	1134	6	1155	1033	1034	1133	5	1152	1151	5	8	1136	1164	1127	1133	1133	1133	1031	1136	1133	1031	1144	1149	3	18	1154	4	1119	1097	1138	1125	1132	1133	1123	1055	4	1133	1133	1146	4	1134	1145	6	1151	1124	1156	16	15	1124	1133	5	1120	1146	1135	1055	1133	1125	1126	1133	1126	1151	1146	1140	1136	2	1134	1149	1149	1149	1146	15	3	3	22	1155	14	3	1099	1030	1123	1148	1148	1148	1148	5	1136	1133	0	1134	1030	1140	11	1151	1133	1146	1030	1031	1125	5	1133	1133	1127	1125	1155	1055	4	3	1150	1148	1053	1030	998	143	1133	1016	1133	1031	5	5	5	1139	5	1126	1033	1145	1133	1147	1015	1054	1154	1148	1148	2	1137	1148	1137	3	1123	1151	1134	999	998	23	1117	7	7	22	1146	1146	1124	1150	1138	1126	20	1145	1138	999	1158	1160	1134	1127	21	1032	3	1152	79	1137	1146	21	1150	1015	24	4	1124	1146	77	1054	1134	1097	1126	2	1148	1054	5	1032	1151	1123	1151	1016	1151	1152	1137	1030	1137	1137	1149	1137	1145	1133	1125	1031	1142	1126	1136	1133	1133	1145	3	1033	1148	1149	1032	1137	1151	1127	1135	7	3	1153	1149	1125	1138	1149	1148	1148	1144	1086	1148	1150	4	1128	1133	1131	1096	998	1151	23	1133	5	1136	1144	1136	1145	1030	1146	1146	1133	1120	1132	999	1152	22	1149	1013	1133	1097	1145	1095	1030	1124	1133	1135	1032	1126	4	1015	22	1148	1150	1148	1133	1148	8	1148	1132	1127	1150	1146	1148	1029	5	1125	1154	1136	1146	1146	6	1128	1126	1125	1055	1126	1054	3	1124	1136	5	1132	1106	1152	1138	1138	1141	4	1126	1098	6	1133	1149	1133	1136	4	5	1138	1095	1128	1147	23	1148	1148	1128	1125	1125	1136	1030	1032	1120	1146	143	22	4	1148	1148	1152	1031	1133	1137	22	1133	1133	22	1146	9	5	1146	1141	1135	1127	1127	1137	1126	1127	1126	1133	1155	1014	1132	1147	1148	1128	1126	1124	1149	1148	6	1031	1055	1014	1132	1133	1097	1146	1140	1133	1151	1133	1126	1123	1152	1032	14	1071	1015	1147	1136	5	1141	4	1054	1151	1156	4	1133	1136	6	1053	4	1146	1137	1135	5	1146	1133	1133	1016	1125	1124	1156	1124	2	1017	5	1055	2	1152	1138	1144	1146	998	1031	1137	1135	1155	1117	1125	1148	1148	1133	22	4	1153	1134	4	1137	1126	1146	5	1136	1127	1124	1134	1148	1147	1118	1146	1148	1151	1126	1135	1148	1151	1127	5	1149	1133	1097	1147	1014	1095	1097	1134	1132	1120	22	1133	1136	1153	1144	1145	1152	1034	1126	1126	1125	4	1155	1133	1133	1133	1136	1016	1137	1054	1145	1134	1015	74	1138	1136	1123	1146	1050	4	1128	1031	1120	1126	1148	1125	1055	1134	1139	1032	19	1136	5	1139	1152	1097	1135	1145	1127	1153	4	1140	1135	1136	1133	4	1148	1013	1137	1110	1136	1138	1031	1136	1151	1135	1015	1155	1133	1148	1133	1151	1055	1032	1054	1152	6	3	1031	1150	1148	1148	1013	1031	1139	1124	4	1133	1133	1127	1136	1055	1123	1133	1133	1133	1016	1054	1136	1137	1144	1141	1148	1136	1150	25	1146	1133	1137	1152	1033	1133	1133	998	1137	1144	1032	1054	1146	6	1136	1132	1150	1146	1133	1138	1125	1148	1128	1055	1126	7	1096	1139	1145	1149	1146	1133	1031	1148	6	1137	1135	1016	1149	1136	1150	1055	1031	1149	1133	1149	5	1133	1136	23	1148	1148	1147	1148	1148	1124	23	1145	3	1138	3	1150	1150	5	1031	23	4	1126	1033	1133	1126	1144	1124	7	1146	1145	1124	1137	1146	1104	1137	1146	1149	1147	1127	1149	1143	3	1127	1135	1127	1098	1148	1144	1133	1145	1148	1126	1135	1124	1013	1153	1015	1152	4	1151	1134	1136	1123	1151	1133	1131	1127	1055	1054	1098	1133	1154	1031	1145	1033	1034	1139	1153	1136	1133	998	1125	12	1000	1141	141	1136	1146	1151	1133	1033	1096	1126	1133	1136	1031	1123	1127	1154	1154	1133	1126	26	1133	1136	1125	1154	1149	998	1150	1127	1151	7	1055	1146	1133	1149	1031	1136	1015	1137	1016	1134	1140	1144	1133	1124	3	1013	1121	1155	4	1139	6	1096	1152	1136	1134	23	1136	1139	1149	1055	24	1133	1127	5	1150	1133	1151	1124	1148	1132	1016	1133	1133	1136	1148	1123	1142	1154	1126	1127	5	6	5	1133	4	1154	1145	1132	1132	1149	1029	1138	1132	4	4	1155	1155	1133	1146	1017	1128	1137	1133	1120	1137	1137	1028	998	4	1150	1138	1136	1146	1031	1160	1029	1135	1132	1145	1054	1031	1016	1137	998	6	1150	1128	1096	1137	1098	1136	1144	4	6	1098	1150	1144	1126	1133	1055	1134	1136	1153	1146	1146	4	1146	1124	1030	1133	1155	1031	998	1095	1135	1124	1148	1148	1155	5	1148	1148	1122	1137	7	1136	1149	2	1146	1126	1124	1136	1133	1137	1133	6	1031	23	1136	1126	1033	1134	1031	1124	1148	1144	1031	1136	1136	1108	1015	6	1133	1133	1054	1031	4	1151	1136	1126	1155	5	1149	1133	1137	1032	1155	1134	1151	1147	1145	1133	1138	1127	1126	1125	1155	1124	1120	1148	1154	1148	1151	1149	4	1133	7	1126	1056	1147	1133	1142	1145	1133	1124	1142	1032	78	1135	1127	1123	1124	1124	1141	4	1155	1137	1126	1133	24	1096	1148	1125	1133	1154	1125	1142	1150	1151	1136	1015	1097	1031	1014	1124	1094	1031	1151	1151	1145	1133	1152	1135	1135	1148	1124	1133	1093	1136	1027	1138	1141	1132	1133	1124	1138	1124	1127	1133	1133	1133	1149	1133	1152	1143	1134	1149	1014	1145	1146	1127	1149	1125	6	1135	1126	1134	1151	1055	1134	1144	1033	1136	1133	1133	1149	1132	1133	6	1134	1127	1133	1052	1149	1127	999	1149	1000	1133	1136	1135	1031	1149	1149	1133	1030	1031	6	1031	1133	1126	1134	1136	1136	1124	1032	1150	1136	1137	1145	1125	1133	1133	1136	1137	1130	1129	1134	1126	1148	1148	1164	1146	1149	1146	1133	1056	1132	1147	1153	1150	1150	1055	1133	1133	1135	1055	1054	1124	1145	1146	1149	1150	1034	999	1132	4	1133	1107	1147	1096	1142	1136	1144	1149	1155	1015	1146	1011	1170	1135	1137	1148	1124	1143	1133	1148	1096	998	21	1016	1148	1135	1133	1134	1126	1148	1055	1136	1133	1133	1133	1133	1155	1150	1124	1124	1146	24	1155	1031	1146	1097	1136	1133	998	1146	1148	1136	1133	1149	1145	1149	1055	1124	1136	1135	1127	1030	1135	1113	1132	1138	7	4	999	1149	1126	1149	1137	1000	1145	1133	1155	1125	8	1146	1137	1132	1054	1132	1029	1149	1145	1136	1144	1032	1140	1148	1153	1031	1142	1134	1112	1014	1126	1118	1150	1118	1053	1113	1134	4	5	6	1133	1133	4	6	1142	1148	4	1125	1135	1136	1127	1144	1030	1146	1151	1031	1149	6	1150	1133	1121	1150	1137	1138	1126	1127	1144	1150	1030	1145	1016	1016	1016	1133	1123	1144	1029	1097	1148	1135	1133	78	1016	1016	1115	1030	1031	1133	1016	1016	1133	1129	1133	1133	1125	1016	1017	1135	1137	1122	1093	1133	1134	1055	6	1127	1118	1149	1133	5	1055	1129	1144	1149	1146	1136	1144	1134	1128	1136	1145	1133	1124	1150	1136	1151	1133	1147	1135	1137	1031	1136	1146	1096	1015	1133	1133	1136	1149	1138	1133	1129	1096	1133	1134	1124	1124	1146	1127	1138	1151	1149	1150	1133	1151	1133	1031	1133	1151	1136	1135	1133	1133	1139	1133	1133	1133	3	1105	1137	1150	1126	1133	1133	1133	1015	1136	1146	1056	1054	1138	21	1136	12	1140	4	1137	1133	1032	1133	1096	1148	1139	1148	1146	1149	1092	1133	1127	1137	1147	1136	1136	1133	6	1136	6	1015	1133	1031	998	1151	1125	1017	1135	1108	1099	1124	1033	1127	1133	1152	1135	1133	1155	1112	998	1136	1155	1141	1097	1143	1133	1148	1135	1032	1092	1149	1135	1138	1145	1143	1145	3	1032	1124	1153	1136	1149	1149	1132	1136	1135	1133	1124	1055	1031	1141	1149	1031	1032	1030	1136	1030	1124	1015	1015	1145	1134	1149	1149	1124	1146	1146	1145	1032	1150	1150	1127	1133	1033	1132	1133	1125	1145	1126	1136	1132	1136	1149	1133	1015	1134	1119	1127	1127	1149	1030	1100	1149	1152	1152	1126	1138	1154	1096	1127	1099	1136	1156	1127	1032	1149	1031	1125	1133	1096	1133	1014	1055	1137	1136	1149	1132	1055	1135	1099	1136	1133	1149	1055	1135	1149	1151	1055	1150	1150	998	1014	1014	1124	1127	1146	1125	1135	998	1142	1154	1128	1133	1153	1124	1126	1125	1031	1151	6	1135	1135	1136	1136	1136	986	1143	1149	1056	1015	1135	1127	1152	1126	1091	1133	1137	1133	1139	1150	1146	6	1133	1136	1136	1136	1127	1133	1154	1134	1155	1155	1151	1133	1127	1135	1146	1136	1148	1145	1127	1134	1133	1152	1096	1151	1030	1135	1055	1133	1146	4	1127	1132	1152	1152	1151	1133	1133	1133	1071	1137	1136	1126	1146	1136	1134	1032	1148	1127	1030	1132	1133	1096	1133	999	1097	998	1054	1135	1015	1032	1127	1143	1149	1030	1055	1031	998	1151	1055	1055	1145	1031	4	23	1096	998	1097	1133	1148	1151	1098	1136	1055	1148	1146	1146	1133	1149	1055	1125	1137	1155	1140	1155	1032	1148	1147	1148	1148	1149	1135	1030	1133	1128	1133	1133	1098	1055	1133	1133	1015	1148	1136	1125	1112	1133	1127	1033	1152	1111	1126	4	1160	1055	1031	1150	1151	1136	1136	1136	1132	1127	1098	1146	1146	1146	1151	1146	1137	1148	1121	1140	1133	1133	1151	1015	1032	1153	1155	1149	1137	1137	1130	1156	1055	1138	1145	1133	1145	1126	1155	5	1013	1147	1126	1136	1016	1146	1127	1155	635	1154	1031	1153	1132	1032	1030	1096	1149	1137	1024	1119	1134	1126	1126	1133	1133	1150	1137	1133	1032	1133	1133	1031	1031	27	1133	1031	25	1149	1030	1149	1132	1145	1133	1133	1133	1097	5	1146	1134	1155	1033	1126	1162	1133	1135	1137	1133	1138	3	1136	5	1124	1135	1152	1126	1031	1145	1133	1145	1151	1147	1136	1133	1136	1132	1137	1096	1016	1015	1149	1149	1127	1135	1151	1108	1155	1142	1133	1053	1151	1032	1121	1133	1133	1132	1133	1133	1128	1152	1147	1151	7	1160	1133	1031	1055	1152	1149	1151	1133	1139	1150	1141	1055	1135	1135	1152	1133	1096	1133	1125	1014	1152	6	998	1149	1151	1159	1125	1133	1016	1096	1097	1138	1031	1133	1133	1133	1146	1130	1150	1131	1134	1133	1133	1055	1155	1137	1031	1145	1147	1032	1133	1133	1124	1133	1146	1133	1151	1126	1033	1127	1134	1136	1151	1126	1136	998	1131	1133	1133	1016	1150	1137	1124	1144	1098	1133	1097	1136	1152	1134	1016	1125	1145	1148	1135	1145	1015	1125	1032	1127	1127	1136	1014	1136	1148	1146	1032	1135	998	1149	1015	1056	1134	1136	1133	1137	1133	1133	81	1141	1133	1133	1146	1133	1032	1135	1146	1126	1152	1137	1133	1150	1155	1017	1134	1133	1144	1151	1136	1133	1155	1031	1107	1032	964	1033	1032	1136	1053	1014	1133	1033	1099	1099	1136	1133	1146	1136	1031	1136	1146	1136	999	1134	1055	1150	1126	2	1096	1016	1033	1012	1151	1127	1133	1032	1137	1055	1133	1145	1032	1123	1146	1165	1136	1136	1134	1138	1142	1055	1056	1146	21	1154	1031	1133	1149	1133	1134	1146	1142	1144	1136	1136	1150	7	1148	1155	1014	1133	1145	1136	1145	1132	1133	1133	1124	1145	1136	1150	1150	1132	1145	1128	1143	1032	5	1055	1143	1143	1055	1017	1152	1133	1149	1155	5	1149	1146	1164	1134	1148	1144	1133	1134	1015	1032	1137	1149	1136	1144	1054	1133	1136	1150	1133	1031	1055	1132	1127	1148	1152	1155	1132	1108	1133	1155	1133	1133	1055	1155	1133	1056	1125	1054	1125	1122	1133	1136	1149	1091	1145	1136	1054	1133	1133	1132	1133	1148	964	1138	1126	1133	1151	1054	1133	1151	1138	1151	1151	1151	1149	1133	1144	1147	1150	1124	1149	1133	1135	1096	1031	1126	1149	1150	998	1127	1127	1016	1136	1015	1148	1133	1146	1136	1149	1031	1137	1124	1133	1132	1136	1146	1149	1136	1053	1132	1055	1146	1133	1137	4	1151	1150	24	1151	1148	998	1016	1136	1151	1136	1134	1137	1136	1135	1134	1055	1155	1145	1136	1015	1135	7	1138	1137	1127	1154	1030	1126	1032	24	1150	1133	1147	1133	1150	1132	1151	1133	1133	1135	1156	1133	1144	1128	1141	1148	1133	1133	1096	1151	1149	1030	1097	1139	1146	1139	998	1030	1143	1148	1133	1151	1031	1126	1134	1149	1031	1155	1151	1137	1125	1137	998	1054	1151	1152	1145	1133	1133	1132	1032	1135	1055	1149	1151	1137	1136	1032	1128	1133	1123	1055	1151	1134	1149	1133	1030	1133	1133	1127	1154	1150	1133	1126	1136	1133	1149	1155	1150	1133	1015	1138	1135	1151	1149	1134	1149	1132	1133	1097	1096	1149	1133	1096	1154	1133	1096	1014	1137	1136	1153	1148	1126	1144	1126	90	1137	1136	1099	1133	1131	1100	1133	1098	1151	1055	1031	1133	1132	1030	1133	1133	1032	1146	1135	1151	1160	1140	1096	1144	1149	1014	1132	9	1154	1136	1133	1151	1014	1014	1136	1151	1153	1138	1150	1136	1131	1147	1014	1133	1133	1132	1151	1145	1149	1032	1016	1133	1149	1144	1153	1095	1133	1133	1040	1135	1133	1133	1126	1053	1150	1126	1133	1150	1027	1138	1148	1030	1016	1151	1127	1031	1153	1152	1096	1135	1142	1142	11	1032	1125	1133	1132	1134	998	1133	1149	1136	1135	1146	1030	1135	1101	1136	1133	1135	1135	1136	1125	1128	1129	1014	1127	1134	1138	1145	1152	1150	1133	1056	1133	1133	1126	1015	1136	1126	1154	1138	1149	1133	1136	1125	1127	1154	1125	6	1149	1133	1127	1149	1096	1055	1125	1032	1149	1150	1133	1166	1125	1128	7	997	1137	1154	1133	1128	1150	1149	1126	1149	1126	1139	1125	1151	1133	1133	1095	1126	1133	1158	1125	1124	1145	1123	1133	1154	1133	1141	1055	22	1145	1133	1133	1096	1051	1151	1133	1131	998	1124	1148	1136	1124	1133	1151	1136	1133	1133	1152	1149	1151	1136	1153	1126	1136	1145	1133	1133	997	1133	1132	1133	1143	1133	1151	1145	1126	1133	1050	1155	1153	1123	1133	997	1138	1133	1167	1126	1120	1132	1133	1151	6	1031	1055	1149	1154	1142	1135	1137	1133	1148	1133	1128	1136	1135	1136	1133	1152	1135	1051	1146	1033	1029	1125	1127	1123	1141	1124	1156	998	1098	1133	1136	1146	1142	1133	6	1133	1126	1154	1135	7	1127	1145	1135	1138	1137	1032	1138	1146	1146	1146	1142	1146	1146	1146	1146	1146	1150	999	1154	1146	1144	1107	1146	1152	1126	1148	1133	1133	1133	1148	1151	1125	1133	1166	1144	1148	1137	1126	1136	1133	1138	1138	968	1050	1133	1146	1032	1133	998	1016	1137	5	1133	1136	1097	1144	1133	1016	1016	999	1133	1125	1013	1138	1146	1146	1146	1141	1146	1146	1146	1146	1146	1150	999	1153	1146	1144	1107	1151	1152	1144	1146	1033	1135	1133	1151	1135	1132	1097	1142	1016	1016	1031	1097	1031	1136	1124	1155	1116	1150	1133	6	1125	1128	1136	1152	1097	1032	1133	1132	998	1166	1133	1032	1151	1013	1153	1153	1145	1147	1137	1137	1148	1146	1148	1148	1139	1155	1033	1133	1146	1146	1149	1123	1126	1136	1016	1124	1144	1146	1133	1133	1031	1127	1133	1114	1150	1135	1033	1033	1033	1033	1014	1128	1146	6	1055	997	1127	1133	1124	1128	1146	1161	1146	1146	1148	1132	1145	1122	6	1151	1137	1138	1149	1137	1096	1132	1133	1137	1148	1135	1029	1133	1097	1153	1139	1132	1133	1056	1133	1135	1031	1127	1144	1133	1142	1128	1136	1151	1133	1133	1142	998	1146	1145	1015	1134	1134	1155	1151	1124	1133	1151	1146	1096	1014	1133	1133	1013	1125	1156	1151	1151	1151	976	1095	1148	1133	1137	1121	1151	1154	1132	1155	6	1136	1123	1142	1031	1135	1132	1132	1151	1148	998	1134	1149	1137	1155	1147	1031	1133	1133	1150	1135	1154	1133	1133	1133	5	1148	1033	998	1137	998	1148	1014	1136	1126	1133	1133	1137	1099	1133	1135	787	1146	1127	1133	1150	1146	1031	978	1126	1144	1133	599	1144	1136	1016	1151	1031	1064	1136	1148	1133	1137	998	1133	1133	1133	1137	1136	1133	1055	1145	1133	1032	1125	1125	1126	1142	1133	1131	1142	1150	1150	1133	1133	1097	1136	1031	1136	1137	1128	147	1133	1134	1128	1128	1150	1126	1137	1146	1151	1133	1154	1032	1144	1143	1146	4	1133	1118	1149	1133	1149	1031	1016	1055	1133	1125	1111	1137	1137	1132	1127	1030	1149	1149	1146	1133	1133	1138	1133	1140	1146	1152	1132	1127	1151	1149	998	1134
1511072	1129	1148	1157	1127	1129	1118	1144	1135	1112	1121	1137	1131	1121	1134	1147	1141	1155	1104	1107	1130	1130	1066	1106	1141	1135	1127	1119	1137	1119	1117	1122	1137	1134	1132	1069	1125	585	1145	1139	1128	7	571	1119	1141	1151	1114	1125	1149	588	1125	1063	1110	585	1137	1144	1131	1132	1129	1144	1155	1148	1115	1115	1133	1129	1130	584	1134	580	1134	1108	579	1124	1147	1116	1147	1108	1116	1131	1154	1146	1141	1141	1141	1140	1126	1117	1134	1114	1135	1153	1147	1118	1138	1143	1068	1140	1135	1117	1117	1133	2	1147	1139	569	1128	1114	1107	1112	1147	1153	1150	568	1147	1160	1159	1129	1133	1154	1147	1146	1135	1140	1146	571	1139	1147	1114	1147	1106	1149	1132	1118	1135	1127	720	1135	584	1067	1140	1107	1146	1157	1143	1118	1141	1139	1108	1147	3	1067	1154	1121	1141	1067	1142	1113	1110	1145	1127	1134	1145	1168	1117	1133	1118	1067	1160	1129	1126	1139	1146	1134	1141	1140	1110	1142	1140	1125	1067	1136	584	1138	1138	1141	1147	1110	1136	1138	1134	1146	1124	1137	1108	1139	1068	1134	1119	1113	1145	1117	1142	1135	1142	1153	1131	1119	1068	1140	1116	1107	1139	1135	1109	1113	1147	1134	1125	1110	1131	1141	1067	1147	1149	1134	1133	1134	1135	1132	1140	1161	282	1147	1160	1136	1134	1147	1109	1148	1133	1132	1133	1112	1135	1147	1156	1109	1134	1134	1148	1147	1135	1147	1148	1133	1135	1125	1146	1113	1115	1159	1133	1004	1134	1147	1134	1147	1144	1169	585	1154	1135	1123	1123	1122	1146	1129	1153	1116	1145	1132	1128	1129	1134	1147	1109	1109	1146	1129	1135	1133	1133	1146	1129	1134	1114	1135	1147	1147	1135	1135	1147	3	1147	1118	1140	1122	1147	1135	1134	1150	1147	1069	1114	1145	1133	1134	1122	1067	1136	1137	1114	1147	1069	1135	1160	1149	1118	1147	1153	1133	1143	1107	1160	1135	1068	1133	1117	1069	1117	1117	1135	1134	1117	1129	1118	1122	1128	1134	1137	1134	1133	1143	1114	1134	1107	1109	1109	1135	1169	1143	1141	1126	1135	1091	1069	1146	1067	1135	585	3	1160	1147	1113	1108	1125	1134	1135	1133	1145	1134	1113	1123	1113	1138	1146	1132	1126	1140	1146	1152	1132	1160	1134	1134	1108	1113	1147	1140	1133	1129	1138	1147	1129	1142	1134	1068	1152	1159	1134	1159	1134	1135	1147	1154	1129	1136	1136	1135	1141	1119	1154	1147	1156	1129	1159	1158	1125	1112	1134	2	1133	1134	1068	1150	1115	1134	1107	1066	1107	1120	1141	1113	1131	1146	1134	1129	1138	575	1158	1064	1132	1154	885	1133	1145	1147	1118	1114	1117	1128	1152	1135	1159	1067	579	1147	1128	1114	1145	1133	1114	1145	1134	1139	1121	1145	1111	1160	1115	1145	1147	1110	1151	1144	1134	1147	1110	1110	1134	1161	1161	1107	1156	1131	1119	1147	1147	1158	581	1136	1135	1135	1113	1129	1112	1146	1140	1110	1146	1147	1127	1145	1144	1141	1117	1133	1146	1113	1124	1144	1144	275	1131	1109	1144	1155	1144	1136	1150	1131	1140	1130	1133	1147	1151	1115	1112	1147	1137	1134	1153	1160	1148	1092	1112	1110	1138	1069	1119	1145	1107	1118	1144	1066	1113	1113	1135	1129	1136	1147	1109	1149	1109	1135	1108	1152	1150	1135	1114	1107	1157	1114	1118	1135	1131	1119	1118	1150	1135	1134	1120	1110	3	1120	1125	1107	1156	1066	1114	1160	1135	1135	1135	1068	1134	1110	1160	571	1146	1149	4	1139	1152	1147	1068	1132	1114	568	1129	1147	1141	1101	1140	1159	1141	1147	1111	1135	1116	1131	1135	1124	1130	1154	1132	1111	1127	1128	1133	1108	1118	1135	1135	1135	1135	1147	1134	1118	1112	1113	1114	1135	1139	1135	1160	1115	1144	1144	1136	1136	1116	1118	1117	1118	1143	1135	1107	1130	1113	1147	1118	1138	1125	1109	1110	1121	1133	1113	1064	1068	1067	1111	1135	1115	1069	1159	1147	1136	1131	1139	1134	1160	1117	1126	1143	1146	1113	1134	1128	1153	1159	1146	1151	1160	1146	1038	1113	1068	1140	1147	1136	1113	1153	1107	1159	1138	1134	1129	1147	1133	1147	1113	1119	1161	1110	1152	1117	1147	1141	1156	1146	1136	1135	1128	1128	1136	1135	1147	1113	1141	1135	1107	1155	1148	1139	1119	1136	1135	1152	1146	1153	1136	1145	1133	1135	1129	1135	1160	1156	1135	1125	1145	1134	1113	1136	1109	1139	1129	1145	1139	1147	1135	1129	1152	1134	1132	1152	1135	1135	1148	1147	5	1119	1107	1147	1147	1139	1147	1134	1109	1135	1147	1134	1138	1119	1119	1119	1133	1138	1124	1117	1129	2	1143	1144	1074	1147	1064	1115	1115	1140	1140	1153	1135	1119	1140	1147	1108	592	1147	1066	1143	1140	592	1148	1135	1128	1148	1154	1142	1128	1135	1137	1110	1135	1074	2	1120	1120	1135	1132	1135	1113	1133	1147	1147	1141	1119	1067	1133	1120	1144	1133	1133	1119	1141	1135	1118	1135	1135	1147	1163	1135	1149	1123	581	1135	1147	1159	1102	1132	1074	1140	1154	1153	1135	1135	1141	1133	1135	1121	1101	1135	1128	1161	1132	1160	1111	1063	1107	1124	1147	1135	1128	1154	1133	571	1141	1140	276	1114	551	1135	1135	1160	1160	1135	1118	1116	1117	1133	1135	1115	574	1114	1114	1135	1136	1135	1155	1067	1127	1135	1134	1110	1141	1115	1135	1143	1135	1135	568	1113	1135	1121	1129	1110	1128	1135	1159	576	1149	1135	2	1139	1110	1160	1155	1136	1135	1138	1135	4	1146	2	1127	577	1146	1110	1158	1153	1135	1128	1144	1067	1154	1134	1136	1119	1152	1113	1161	1149	1152	1135	1119	1129	1135	1119	1134	1156	1135	1137	1119	1134	1135	1120	1147	1135	1135	1069	1147	1135	1135	1161	1119	1135	1108	1066	1160	1123	1133	1139	3	1129	1140	1160	1133	1134	1136	1065	1134	1160	569	1136	1139	1134	1131	1066	1127	1160	1117	1133	1134	1138	1119	1120	1117	1112	1110	1140	1134	1160	1102	1102	1125	1110	1132	1135	1154	1118	1117	1118	581	1148	1118	1118	1118	1135	1084	1129	1133	1141	572	1140	1135	1110	582	1109	1150	1120	1134	1142	1141	1137	1135	1153	574	1149	1147	1137	1148	1125	1113	1139	1147	1115	1140	1124	1133	1109	1161	1109	1134	1134	1135	1069	1140	1140	568	1140	1120	1134	1135	1156	1118	1141	1159	1138	1138	1146	1123	1128	1140	1134	1109	1134	1107	1160	1147	1136	1123	1152	1134	1135	1069	1144	1134	1115	1124	1140	1149	1114	1128	1134	1135	1147	1121	1108	1135	1146	1139	1148	1114	1128	1127	1129	1139	1146	1147	1129	1135	1135	1147	1108	1135	1144	1134	1161	1136	1135	1138	1138	1135	1129	1129	1143	1114	1109	1117	1160	1114	1154	1153	1135	1135	576	1117	1136	1127	1129	1110	1108	1068	1153	1134	1108	1133	1136	1109	1139	1144	1139	1153	1153	1134	1144	1147	1110	1110	2	1151	1134	1128	1146	1160	1148	1135	1129	1124	1140	1136	1115	1135	1158	1153	1121	1147	1067	1129	586	1146	1138	1116	1134	1124	1147	1139	1147	1147	1127	1134	1140	1101	1128	1127	1146	1135	1160	1140	1126	1147	1111	1066	1139	1133	1136	1160	1160	1139	1129	1118	1146	1146	1153	1147	1110	1134	1127	1067	1160	1149	1136	1119	1153	1109	1160	1135	1135	2	1140	1066	1135	1160	1128	1135	574	1131	1160	1136	1147	1160	1129	1131	1135	1132	1120	1161	1134	1132	1136	1110	1134	1112	1140	1114	1065	1134	1134	1125	1120	1146	1134	1141	1140	547	1135	1114	3	1154	567	1109	1153	1134	1065	1160	1136	1126	1127	1124	1133	1160	1129	1114	1113	1110	1136	1140	1134	1154	1133	1159	1066	1069	1119	1134	1155	575	1134	1067	1133	1107	1139	1101	1133	1115	1109	1153	1135	1135	1134	1132	1160	1114	1147	1135	1153	1135	1118	1136	1139	1109	1130	1113	1139	1133	1130	1112	1128	1132	1100	1120	1135	1135	1136	1160	1135	1148	1135	1125	1113	1148	1102	1153	1139	1134	1110	1133	1109	1153	1129	1159	1153	1135	1135	588	4	1144	1125	1135	1128	1135	1135	1134	1147	1121	1135	1141	583	1146	1134	1134	1135	1134	1112	1135	1158	1133	1114	1147	1125	1133	1140	1135	1125	1135	1152	1153	1160	1109	1109	1066	1134	1146	1136	1137	1109	1138	1118	1147	1151	1108	1156	1115	1138	1135	1134	1129	1134	1136	1065	1162	1109	1134	1127	585	1139	1135	1148	1139	1159	1067	1146	1147	1131	1067	1147	1135	1135	1134	1107	1147	1133	1135	1154	1129	1134	1134	1146	1154	1068	1135	1107	1119	1119	1118	1134	1158	1049	1147	1114	1135	1135	1109	1109	1135	1135	1135	1066	1140	1134	1129	1067	1135	1108	1126	1136	586	1121	1114	1153	1141	1133	1134	1129	4	1114	1157	573	1134	1158	1138	1158	1143	1134	1117	1129	1145	1069	1136	1135	1085	1153	1147	1134	1147	9	1149	1123	1109	1136	1142	1119	1129	1114	1114	1113	1134	1141	1134	1110	1151	1120	1147	1109	1147	1114	1141	1129	1109	1122	1108	1147	1153	1136	1147	1147	1135	1112	1135	205	1129	1129	1108	1135	1135	1160	1159	1160	1061	1136	1135	1158	1132	1135	1149	1158	1152	1156	570	1125	1147	1141	1134	1135	1119	1138	1136	1069	1159	1127	1140	1109	1128	1141	1135	1147	573	1135	1135	1160	1135	1139	1147	4	1109	1141	1140	1144	1133	1135	1129	1135	1138	1135	1135	1135	1133	1139	1115	1066	1121	1134	1120	1109	558	1144	1135	1109	1159	1135	1132	1154	1135	1129	1129	1141	1118	1135	583	1113	1125	1160	1114	1071	1113	1156	1160	1133	1134	1135	1134	1160	5	1123	1132	1068	1161	1157	1135	1068	1112	1128	1128	1130	1127	1110	1134	1160	1133	1142	1129	1139	1149	1147	1153	1160	585	1135	1119	1134	1108	1066	1160	1159	1141	1113	1158	1114	1129	1153	1116	1069	1068	1114	1134	1159	1121	1160	1160	1135	1160	1114	1135	1135	1095	1068	1121	1134	1135	1135	1159	1110	1155	1135	1136	1110	1138	1141	5	1133	1160	1128	1138	1138	873	1136	1112	583	1140	1154	1160	1140	1133	1140	1072	1147	1067	1133	1160	1067	1141	1113	1113	1129	1067	1136	1118	1160	1134	1066	1136	1135	1128	1147	1116	1110	1119	1134	1160	1125	1159	1135	1132	1146	1146	1113	1158	5	1143	1068	1135	1152	1133	575	1128	1147	1127	1135	1134	1128	1128	1114	1135	1141	1138	1138	1138	1117	1139	1132	1119	1156	1115	1114	1144	1123	571	1159	1132	1134	1112	1149	1135	1066	1135	1135	1114	1161	1133	1135	1160	1139	1152	1067	1117	1129	580	1114	1134	1109	1147	1114	1146	1110	1159	1128	1154	1136	1140	1134	1135	1135	1133	1135	1110	1153	1128	1134	1147	1138	1132	1149	1161	1143	1134	1123	1134	1110	1124	1134	1132	1135	1159	1135	1147	1135	1129	1118	1157	1135	1155	1134	1161	1136	1139	1145	1146	1129	1133	1133	1133	4	1132	1132	1154	1124	1124	1138	1119	1119	570	1135	1160	1147	1160	1135	1136	1133	1133	829	1113	1119	1135	2	1146	1147	1128	1134	1138	1135	1127	1147	1134	1066	1151	1139	1143	3	1147	1084	1138	1160	1069	1146	1133	1133	3	1141	575	1161	1112	1110	1134	569	1133	1130	1109	1125	1139	1068	1153	1160	1119	1112	1069	1137	1110	1140	1036	1145	1139	1122	1113	1152	1135	1099	1152	1134	1131	1159	1134	1135	1122	1122	1113	1113	1148	1147	581	1113	1135	1109	1135	1158	4	1145	1146	1155	1135	1133	1147	1068	1153	1158	1134	1160	1129	1135	1142	1148	1114	1101	1114	590	3	1069	1142	1132	1160	1134	1135	1135	1148	1136	1125	1125	1128	1133	1134	1159	1147	1067	1151	1160	1135	1140	1125	1135	1160	1119	1068	1135	1141	1143	1153	1119	1153	1110	1135	1143	1122	1120	1141	1135	584	573	1135	1135	1152	1140	523	1110	1141	1141	1119	1125	1123	1119	1159	1129	1134	1135	1141	1135	1101	1140	1140	1133	5	1110	1146	1114	1126	2	1110	1160	1134	1125	1159	1135	572	1147	580	1132	1137	1147	1110	1135	1144	1160	1152	1114	3	1132	1133	3	1149	1153	1160	1145	1137	1135	1125	1129	1129	1129	1160	1134	1135	1135	1134	578	1136	808	1141	1117	1146	1128	1128	1128	1128	1135	1125	1109	1134	0	1118	1117	1135	1153	1109	1160	1118	1119	1131	1135	3	1110	1133	1121	1144	1115	1135	1134	1129	1128	1117	1118	1106	1136	1109	1112	2	1119	1135	1135	1135	1132	1135	1133	1119	1158	5	1126	1113	1113	1143	1128	1128	1134	1067	1129	1114	1135	1138	581	1125	1107	1106	1133	1114	1133	1133	1134	1160	1160	1148	1152	1134	1133	1134	1158	1068	1107	1137	1135	1115	1134	1133	1122	1135	1154	1133	1068	1125	1134	1131	1113	1133	1135	1148	1160	1133	1114	1125	1145	1141	1135	1128	1116	1136	1121	1153	1131	1153	1113	1153	1154	1142	1118	1068	1067	1131	1068	1159	4	1147	1118	1158	1133	1138	1110	1141	1160	1135	1120	1127	1129	1122	1128	1153	524	1137	1136	1135	1128	1129	1140	1067	1129	1128	1128	1134	1135	1128	1155	1135	1134	1109	1122	1139	1107	1153	1097	1110	1136	1153	1159	1152	1159	1118	1160	1160	3	1114	1122	1108	1153	1133	1129	1111	1109	1147	1158	1139	1118	1147	1109	1125	1120	1122	1135	1113	1134	1128	1131	1127	1065	1128	1133	1128	1140	1135	1142	1160	1128	1117	1136	1146	1155	1138	1160	1160	1135	1134	1133	1133	1114	1133	1116	1134	1147	1139	1135	1139	1114	1152	1068	1116	1159	1134	1133	1144	1135	1110	1122	1109	1152	1135	1135	1067	1138	1134	1160	1133	1128	1128	1140	1121	1132	1140	1118	1121	1114	1160	1136	1133	1134	1128	1128	1156	1119	1065	1067	1134	1110	1110	1134	1160	1135	1136	1125	1145	271	523	523	1139	1149	1134	1134	5	1143	1111	1108	1127	1128	1140	1134	1147	1129	1128	1136	1119	1114	1112	1134	1110	1146	1160	1116	1124	1153	3	1135	1146	1154	1118	1136	545	1112	1161	1138	1135	1070	1135	1113	1153	1150	1135	1125	1138	1135	1117	1135	1160	1066	1065	1135	1160	1110	3	1113	1133	1147	584	1146	1135	1114	1136	1115	1134	607	1067	1159	1160	1108	1119	1068	1151	577	1138	1132	1128	1128	1110	1134	1135	1140	1124	1135	1138	1133	1160	1135	1067	1139	1147	1125	1128	1128	1113	1160	1161	584	1134	1069	1128	1153	1134	1134	583	4	1140	1134	1113	1144	1147	1110	1108	1102	1133	1109	1065	1139	1159	1162	607	1123	1135	1134	1132	1134	1143	1109	1109	1109	1138	1113	1067	1113	1160	1125	1113	1131	1068	1067	1148	1160	1059	1136	1141	1120	1102	1132	1128	1133	1114	1125	1115	1119	1132	1139	1135	1154	1155	1146	1151	1159	1139	569	1135	1155	1069	1138	1109	1135	1128	1110	1070	1114	1068	1116	1120	1139	1153	1065	1112	1143	1109	1128	1142	1153	1114	1120	1113	1140	1136	1135	1119	1156	1128	1128	1110	1119	1117	1147	1135	1110	1110	1135	1153	1115	1147	1065	1109	1109	1114	1116	1138	1068	1134	1159	1132	1066	579	1133	1160	1109	1068	1154	1122	1110	1110	1107	1067	1159	1119	1113	1160	1134	1068	1108	1131	1160	1141	1116	1134	1128	1140	1114	1132	1134	1141	1130	1158	1155	1160	1141	1119	1126	1136	1138	1064	1114	1122	1068	1129	1115	1119	1122	1110	1128	1135	1123	1068	1133	1128	1128	1127	1128	1128	1133	1133	1160	1135	1067	1135	1153	581	1134	1119	1132	1135	1134	1119	1110	1133	1159	1132	1136	1125	1159	1147	1109	1161	551	1138	1124	1129	1125	1139	1129	1160	1135	1133	1151	1134	1140	1128	1134	1135	1159	1128	1134	1151	1147	1110	1154	1113	1150	1134	582	2	1065	1130	1153	3	1090	1134	1114	1116	1146	1110	1138	1119	1124	1120	1120	1154	1154	1066	4	1107	1146	1134	1107	1159	1135	1066	1124	1153	1109	1119	1140	1133	1109	1130	1119	1131	1134	1143	1146	1125	1133	1133	1110	1152	1137	1139	587	1108	1155	1134	581	1134	1115	1160	1109	1129	1119	1127	1113	1068	1114	1125	1126	1159	1110	1131	1135	1110	1129	1135	1135	1130	1136	1146	1138	1068	5	1135	1066	1130	1129	1114	1133	1141	1135	1135	1156	1110	1140	1147	1128	1108	1112	1109	4	1068	1127	1146	1157	1155	1134	1133	1135	1134	1134	1141	1135	1136	1159	1109	1140	1123	1117	1116	1108	1135	1134	1143	1155	1141	1160	1112	1134	1069	3	1143	1138	1138	1116	1107	1135	1129	1067	1137	1160	1119	1141	1117	1069	1108	1153	1114	1119	1113	1126	1107	1135	1151	1136	1145	1068	1146	1066	1159	1133	1136	1145	1153	1159	1133	1110	1115	1125	1067	1151	1143	1143	1135	1161	1147	1118	1110	1144	1119	1107	1145	1066	1133	1128	1128	1135	1135	1128	1128	1146	1070	1136	1139	1129	1135	1161	1134	1133	1066	1109	1068	1141	1136	1119	1133	1066	1133	1119	1113	1118	1133	1128	1159	1120	1138	1138	1148	1112	1135	1109	1109	1116	1119	1135	1131	1067	1133	1144	1135	1128	1141	1138	1120	1144	1113	1159	1155	1159	1110	1067	1135	1122	1132	1144	1147	1101	1128	575	1128	1153	1129	1135	3	1135	1133	1114	1156	1109	1158	1159	1109	1147	1137	1121	1123	1152	1133	1132	1133	1133	1156	1134	1143	1069	1134	1110	1134	1139	1133	1134	1122	575	1131	1160	1146	571	1152	1106	1147	1119	1112	1147	1117	1121	1153	1131	1158	1109	1126	1137	1137	1128	1147	1109	1099	1138	1123	1152	1117	1110	1109	1147	1068	1133	1134	1109	1110	1109	1129	1109	1153	1119	1113	1128	1112	1158	1160	1134	1153	1132	1135	1066	1132	1068	1153	1101	1113	1159	1120	1127	1110	1110	1138	2	1109	1136	271	1134	3	1112	1129	1135	1107	1129	1107	1109	1152	1137	1119	1129	1129	1109	1118	1118	1128	1119	1141	1133	1150	1137	1139	1148	1117	1122	1152	1087	1159	1132	1109	1109	1069	1067	1144	1117	5	1134	1128	1128	1140	1162	1129	1160	1110	1114	1108	1126	1151	581	1131	1115	5	3	1068	1113	1113	1148	1158	1160	1129	1129	1121	1107	1122	1135	2	1113	1151	1145	1137	1138	1159	1129	1135	1112	1160	1109	1140	1066	1068	578	1148	1137	1141	582	1145	1106	1134	1112	1128	1066	1109	1065	1133	579	1115	1138	3	1109	1110	4	1143	1125	1133	1132	1160	1133	577	1119	1160	1144	1068	1122	1107	1160	1155	1138	1109	1122	1158	1129	1115	1148	1066	1067	1135	1118	1067	1128	4	1152	1135	1135	1107	1129	1133	1129	1068	1108	1159	1141	1135	1133	1133	1160	1138	1109	1117	3	1117	1129	1158	1126	1159	1120	1141	1155	1142	1119	1160	1124	1103	1113	1132	1114	1130	1114	1114	1121	11	1135	1135	1135	1109	1109	1135	1135	1136	1128	1134	1147	1151	1138	523	1134	1118	1125	1129	1118	1129	1135	1129	1141	1144	1132	1066	1069	1132	1133	1159	1154	1118	1159	1113	1113	1113	1110	1146	1159	1117	1140	1128	1137	1110	1133	1113	1113	1146	1117	1119	1141	1113	1112	1109	1119	1109	7	1133	1113	1113	1111	1068	1145	1151	1109	1124	1114	1135	1134	1113	1129	1109	1135	1114	1119	1127	1140	1160	1067	1159	1124	1138	1066	1132	4	1133	1129	1067	1153	1109	1128	1124	1153	1120	1069	1161	1145	1114	1109	1109	1068	1129	1067	1109	1132	1146	1109	1125	1147	1147	1160	1134	1116	1153	1129	1129	1141	1131	1109	1119	1109	1155	1067	1128	1109	3	1091	1109	1109	1109	1134	1112	1067	1130	1133	3	1141	1141	1114	1150	1160	1118	1114	1112	1133	1115	1134	1140	1135	1067	5	1120	1110	1139	1128	1153	1128	1126	1128	1112	1109	1134	1067	1160	1067	1067	1141	1134	1138	1134	1113	1110	1118	1107	1116	1147	1113	1125	1114	1140	1148	1120	1138	1141	1139	1151	1109	1154	1114	1107	1138	1135	1157	1141	1141	1109	1128	1137	1119	1139	1129	1124	1069	1159	1123	1159	1135	1119	1117	1154	1139	1129	1129	5	1151	279	1109	1147	1115	1118	1135	1129	1118	1118	1118	1152	1118	1147	1112	1112	1159	1125	1129	1129	1146	1160	1160	1160	1119	1153	1129	525	4	1120	1109	1141	1133	1159	1135	1138	1109	1067	1129	3	1113	1136	1113	1134	525	1129	1118	1146	1138	1117	1154	1122	1138	581	1140	1136	1146	275	1146	1134	1119	1129	1121	1147	1110	1145	1109	1112	1115	1120	1139	1129	1122	1114	1066	1145	1138	1109	1138	1114	1125	1129	1153	1114	1129	1130	1107	1112	1112	1131	1134	1160	1132	1137	1107	1146	1143	1133	1141	1140	1146	1134	1134	1120	1153	1135	1067	1137	1069	1066	1066	1085	1137	583	1114	1113	1063	523	1154	1134	1138	1111	1068	1109	1142	1129	1160	1135	1110	1067	1153	1067	524	1109	578	1141	1140	1140	1131	1141	1134	272	1160	1139	1153	1159	1134	1136	1109	1145	1146	1153	1119	1065	1115	1110	1126	1135	1134	1109	585	1140	1153	1110	1110	1110	1125	1067	1066	1133	1160	1152	1125	1121	1128	1135	1118	5	1109	1145	1110	1107	1141	1106	1116	1124	1113	1121	1136	1133	1129	1118	1114	1118	1107	588	1114	1114	1154	1119	1135	1133	1140	1107	1147	1141	1128	1131	1145	1069	1115	1128	1126	1160	1109	1129	1114	1101	1139	1140	1146	1140	1120	1128	1127	1128	1128	1130	1137	1118	1110	1151	1109	1109	1145	1115	5	1109	1113	1128	1152	1134	1121	1109	1134	1120	579	1119	1127	1135	1144	1113	1119	1146	1131	1151	1137	1067	3	1139	1142	1126	1126	1126	1152	1160	1139	1128	1109	1134	1109	1109	586	1113	1121	1140	1140	1129	1070	1068	5	1140	1115	1116	1159	1109	1128	520	1140	1135	1111	1125	1132	1067	1113	1126	1103	1143	613	1142	1119	1140	1140	1122	1118	1146	1129	1153	1123	1131	1113	1133	1133	6	6	1129	1153	5	1121	1110	1110	1119	1119	1122	2	1120	1135	1129	1118	1129	1111	1159	4	1109	1109	1147	1135	1125	1124	1143	1120	1133	1136	1141	1128	1153	1110	1118	1135	1067	1135	1132	1129	1156	1134	1119	1125	1110	1123	1153	1123	1152	1109	1067	1109	1138	1140	1113	1113	1129	1129	1135	1128	1153	1113	1140	1136	1141	1117	1157	1122	1145	1109	1131	1108	1109	1109	1136	1137	1123	1152	1135	1141	1141	1118	1115	1154	1129	1130	3	1128	1152	1111	1114	1137	1125	1154	4	1145	1109	1131	1112	1138	1135	1107	1129	1153	1151	1135	7	1113	1145	1140	1116	1119	1110	1110	1109	1129	1061	1152	1107	1131	1109	1109	1118	1143	1067	1118	1159	1126	1119	1141	1110	1148	1109	1160	1109	1131	1133	1119	1133	1128	1138	1131	1133	1068	1107	1138	1109	1110	1113	1129	1068	1146	1159	1147	1109	1146	1067	1150	1113	1113	1133	1159	1124	1114	1159	1113	1131	1118	1133	1141	279	1111	1067	1128	1160	1119	1124	1107	1128	1113	1114	1066	1154	3	1067	1109	1109	1129	1136	1109	1109	1160	1109	1118	1153	1162	1133	569	1114	1110	1138	578	1113	1113	3	1159	1131	1139	1109	1140	1119	1116	1121	1048	1121	1121	1138	1117	1112	1110	1121	1146	1146	1066	1109	1160	1138	1119	1067	1126	1138	1107	1141	1114	1136	1133	1135	1146	1113	1120	1110	1152	1133	1141	1121	1068	1114	1065	1160	1120	1145	1160	1141	1066	1066	1150	1068	1158	1115	1115	1160	1133	1139	1119	1110	1139	1109	1141	1125	1137	1157	1139	1066	1129	1135	1128	1138	1112	1110	1159	1152	1124	1109	1109	1109	1147	1159	1064	1152	1133	1109	1158	1151	1134	1119	1135	1114	1157	1157	1114	1112	1140	1110	1127	1142	1135	1129	1160	1140	1113	1128	1134	1109	1142	1113	1122	1068	1127	1154	1159	1113	1110	1067	1129	1109	1119	1115	1140	1134	1128	1123	1143	1108	1114	1141	1143	1109	1110	1115	1155	1109	1103	1132	1113	1148	1130	1109	1068	1126	1137	1160	1125	1113	1109	2	1109	5	1128	1048	1069	1134	1109	1155	1113	1132	1131	1068	1159	1159	1155	1129	6	1147	1161	1131	1147	1129	1141	1129	1145	1118	1089	1129	585	1107	1141	1134	1112	1067	1112	1136	1109	592	1066	1129	1119	1138	1147	1109	1108	1114	1160	1151	1152	1113	1108	1115	1127	1141	1116	1134	1131	1148	1134	1152	1128	1108	1112	1138	1131	1147	1089	1139	1068	1124	1110	1115	1156	1160	1067	1112	1113	1135	1115	1127	1135	1146	1118	1133	1122	1129	1129	3	1152	1109	1152	1108	1153	1109	6	1151	1140	1135	1135	1151	1131	1128	1110	1141	1140	1131	1121	1118	1145	1140	1160	1139	1108	1118	1156	1121	1132	1139	1119	1133	5	1129	1119	1144	1153	1153	1133	1153	1107	1113	1153	1139	1159	2	1123	1109	1119	1137	1101	587	1153	1067	1067	1121	1141	1124	1145	1118	1131	1064	1153	1110	1118	1110	1110	1134	1154	1129	1142	1133	1138	3	1129	1144	1152	1109	1113	1115	1124	1132	1129	1065	1129	1141	1110	1141	1140	1129	1110	1146	1146	1110	1140	1110	1138	1124	1153	1124	1133	1156	1133	972	1138	1139	1147	1109	1147	1145	1110	1149	1153	1114	1119	1110	1109	1118	1109	1109	1121	1160	1126	1153	1141	1132	1145	1159	1123	1112	1109	1135	576	1068	1109	1131	1112	1112	1138	1131	575	1068	1129	1137	1110	1126	1112	1109	1141	1108	1153	1162	1129	1121	1113	1109	1129	1120	572	1144	1110	5	1134	1067	5	6	1135	1112	573	1132	1109	1129	1124	1139	1128	1124	1112	1153	1133	1120	576	1130	1146	279	1136	1136	1135	1119	1133	1109	1109	1150	1107	1141	1153	1138	1127	1160	1118	1137	1141	1153	1141	1137	273	1068	1133	1114	1115	1110	1134	1127	1068	1159	1154	1122	1109	1103	1110	1141	1122	1113	1124	1135	1154	1067	1129	1109	1139	1132	1133	1155	1133	1135	1129	1109	1135	1129	1141	1102	1132	1119	1129	1129	1123	1143	1133	1136	1134	1106	1069	1154	1109	1106	1152	1129	1135	1129	1135	1140	1134	1131	1141	1110	1145	1118	1110	1130	1132	1137	1158	1146	1131	1141	1110	1146	1115	1134	1159	1109	1109	1140	1097	1153	1109	1107	1107	1147	1128	1113	1147	1109	1153	1068	1109	1109	1153	1129	1131	1137	571	1133	1139	1160	1109	1109	1106	1109	1108	1110	1160	1110	1155	1158	1133	1110	1115	1143	1154	1146	1109	1106	1140	1139	1142	1133	1114	1110	1110	1152	1136	1119	1114	1154	573	1082	1151	1068	1109	1128	1109	1135	1066	1111	1067	1141	1157	1123	1097	1158	1119	1116	1132	1135	1147	1159	1148	1155	1107	1145	1109	1137	1160	1158	1110	1135	1109	1133	1129	1152	1136	1133	1159	1138	1140	1069	1121	1141	1160	1160	1160	1156	1160	1160	1160	1160	1160	1129	1107	1155	1160	1160	1114	1160	1153	1127	1152	4	1141	1141	1127	1153	1117	1109	1140	1135	1128	1068	1134	1055	1141	1151	1151	951	1096	1110	1160	1121	1110	1107	1113	1069	1135	1141	1152	1141	1134	1109	1113	1113	1107	6	1148	1111	1141	1160	1160	1160	1155	1160	1160	1160	1160	1160	1129	1107	1154	1160	1160	1114	1153	1154	1161	1160	1120	1137	1135	1153	1151	1108	1147	1136	1113	1113	1119	1147	1120	1124	1147	1143	1112	1130	1138	1135	1149	1133	1066	1153	1141	1120	3	1108	1107	1142	1109	1120	1152	1111	584	584	1159	1130	1134	1068	1128	1126	1128	1128	1140	1135	1123	1109	1125	1160	1129	1145	1134	1066	1113	1147	1159	1160	1109	1109	1120	1133	1110	1118	1129	1065	1119	1119	1119	1119	1112	1104	1161	1135	1114	1106	1136	5	1147	1135	1160	1162	1154	1160	1128	1108	1159	1146	1135	1131	1148	1130	1129	1154	1146	1140	1109	1134	1128	1137	1117	1109	1147	578	1131	1108	1109	1114	1109	1138	1119	1135	1159	1141	1132	1136	1068	1138	9	1109	1090	1107	1160	1160	1113	1123	1122	1143	1153	1147	8	1153	1160	1139	1112	1110	5	1111	1132	1150	1153	1153	1131	959	1145	1152	1110	1068	1104	582	578	1123	1144	1135	1067	1146	1156	1120	1137	1123	1108	1153	1128	1107	1125	1129	1067	1143	1127	1119	1109	1109	1129	1137	577	1109	1109	1110	1134	1128	1123	1107	1071	1108	1128	1112	1153	1133	1110	1141	1138	1147	1109	1137	796	1160	3	1109	573	1160	1119	960	1134	1159	1109	127	1159	273	1112	1153	1119	1042	1139	1128	3	1068	1107	5	1141	1141	1115	1067	1110	1114	1159	1109	1122	1133	1127	1133	1137	1109	1108	1137	1140	1129	1109	1109	1145	1068	1119	1139	1069	1134	164	1109	1138	1134	1134	1129	1134	1068	1160	583	1141	1155	1121	1134	1158	1124	1135	1109	1113	1153	1109	1153	1120	1112	1101	1141	1132	1142	1154	1153	1109	1134	1118	1129	591	1160	1109	1109	1068	1107	1136	1160	1139	1108	1139	1153	1129	1107	1151
1511073	1148	1135	1139	1142	1142	8	1133	1150	9	1134	1151	1139	1102	1075	1135	1155	1146	1130	4	1123	1018	1119	1123	1067	1115	1155	19	1118	4	5	1141	1118	1076	1028	1119	1129	1126	1133	1126	1141	1115	1126	2	1129	1144	12	1128	1136	1125	1128	1114	1099	1125	1154	1127	1072	1029	1148	1132	1149	1136	884	884	1028	1142	1071	1130	1029	1125	1029	1125	1126	1015	1135	1139	1069	1135	1127	1148	1144	1134	1155	1156	1155	1154	1129	1	1074	2	1030	1136	1135	2	1118	1131	1119	1101	1030	1	1	1076	1116	1135	1121	1128	1142	1104	827	964	1135	1144	1166	1127	1135	1151	1150	1143	1072	1138	1136	1134	1074	1154	1134	1128	1119	1070	1129	1135	827	1136	1073	4	1030	1130	659	1030	1126	1118	1101	827	1134	1149	1151	3	1153	1142	1125	1136	1116	1119	1136	105	1155	1117	1151	1103	1137	1068	1023	1075	1067	1155	1	1028	5	1119	1153	1143	1131	1150	1136	1029	1100	1100	1137	1159	1101	1023	1119	1030	1130	1119	1119	1101	1135	1137	1031	1119	1029	1068	1128	1118	1140	1148	1120	1029	15	1104	1068	1126	1159	1030	1126	1136	1070	4	1120	1138	1104	827	1119	1031	1136	964	1135	1030	1130	1137	1028	1102	1118	1135	1136	1029	1028	1074	1030	1027	1138	1154	278	1135	1153	1031	1030	1135	1136	1136	1074	1115	1030	1100	1030	1136	1136	1136	1030	1029	1135	1135	1031	1135	1137	1028	1030	1129	1134	963	1140	1152	1028	951	1073	1135	1073	1135	1151	1155	1126	1137	1029	1127	1078	104	1136	1142	1143	2	1133	1144	1157	1148	1029	1135	1125	1136	1135	1142	1030	1073	1028	1068	1142	1030	888	1030	1136	1136	1030	1030	1135	1117	1136	6	1165	1123	1134	1030	1029	1138	1136	1119	1137	1067	1028	1029	1123	1118	1031	1118	888	1135	1120	1030	1142	1137	3	1136	1139	1074	1151	827	1153	1030	1118	1075	888	1119	2	2	1030	1029	1147	1142	2	104	1142	1030	1122	1029	1074	1151	964	1074	827	1136	1136	1030	1155	1102	1155	1131	1030	1132	1119	1134	1119	1030	1129	1116	1153	1135	1128	827	1130	1075	1076	1028	1126	1029	1127	1126	964	1119	1134	1073	1156	1154	1134	1144	1027	1153	1029	1029	1135	1021	1134	1121	1028	1156	1119	1135	1143	1102	1029	1120	1144	1152	1029	1152	1029	1030	1135	1137	1142	1030	1030	1074	1154	4	1136	1136	1139	1143	1152	1151	1128	963	1029	1116	1028	1029	1119	1137	1139	1029	828	1120	828	1139	1155	965	1151	1069	1029	1142	1119	1126	1152	1118	1028	1137	876	1028	1145	1135	8	1138	885	1131	1144	1030	1152	1119	1127	1137	1157	1137	1067	1028	1137	1067	1029	1150	100	1132	1118	1153	889	1133	1135	1137	1143	1133	1029	1135	1137	1137	1029	1154	1154	827	1136	1148	8	1135	1135	1151	1128	1030	1030	1030	964	1142	962	1134	1138	1137	1135	1135	1024	1066	1068	1154	6	1073	1133	963	1016	1151	1151	1121	1073	1135	1133	1137	1066	1163	1142	1148	1122	1144	1028	1135	1147	1103	963	1135	1033	1030	1136	1153	1136	1137	963	1137	1160	1119	4	1133	827	19	1068	1119	963	964	1030	1142	1030	1135	1136	1136	1136	1030	1014	1135	1135	1030	964	827	1140	890	6	1030	1116	6	6	1136	1031	1029	7	1137	1116	7	1143	827	1140	1119	888	1153	1030	1030	1030	1120	1029	1137	1153	1126	1135	1135	1116	1150	1144	1135	1120	1027	886	1125	1143	1135	1148	1103	1138	1152	1155	1135	1125	1029	1138	1073	1030	1128	1144	1138	1144	1138	1156	1158	1073	1135	2	1030	1030	1030	1030	1134	1029	8	963	963	1136	1030	1150	1030	1153	889	1151	1151	1030	1135	2	1	2	2	1152	1031	827	1123	963	1135	6	1119	1128	1136	1137	103	1029	1127	1116	1119	1118	1101	1030	891	1119	1152	1135	1031	1145	1119	1074	1153	3	1130	1151	1134	963	1073	1157	1137	1152	1134	1134	1153	1067	837	965	1119	1127	1135	1030	1128	1136	829	1152	1119	1029	1142	1068	1073	1135	963	10	1154	1137	1144	1147	1135	1154	1148	1134	1030	1030	1157	1157	1031	1030	1135	964	1101	1030	828	1138	1136	1163	9	1118	1031	1135	1067	1136	1030	1133	1029	1030	1142	1031	1153	1155	1030	1128	1069	1074	1136	1031	1136	1101	1142	1133	1150	1136	1030	1142	1144	1029	1027	1124	1030	1075	1135	1135	1116	9	827	1136	1136	1150	1135	1029	1013	1030	1136	1029	1118	8	1	1	1028	1119	1153	886	1142	1116	1151	1132	1123	1135	1117	1137	891	1100	1100	1136	1074	11	1162	1135	1122	505	1135	1116	1151	1100	1124	1135	1074	1157	1135	1137	1126	1157	1030	1119	1137	1030	1123	1116	7	7	1030	1072	1030	1136	1028	1134	1136	1155	11	1117	1028	7	1151	1028	1031	2	1101	1136	6	1030	1030	1135	1153	1030	1137	1123	1130	1031	1135	1152	1105	1073	1123	1102	1137	1136	1030	1030	1102	1029	1075	102	1025	1031	1157	1154	1073	1153	965	1118	827	1016	1135	1030	1156	1137	1028	1127	1155	1154	1119	888	524	1076	1076	1153	1154	1030	2	1	2	1028	1076	4	1124	889	889	1030	1075	1076	1138	1119	1152	1030	1029	1127	1155	884	1030	1151	1076	1077	1128	963	1076	1099	1143	1137	1158	1030	1152	1129	1136	1030	1116	1119	1137	1153	1134	1147	1076	1098	1076	1115	1134	1116	1156	1129	1134	1137	1137	1136	1030	1157	1068	1119	1136	1030	1031	8	1145	963	1154	1138	1135	1030	4	1142	1029	8	1029	1148	1030	1118	4	1074	1030	15	1067	1030	1030	1119	1135	1030	1079	1154	2	1031	1125	1119	1153	1127	1030	1119	1116	1142	1119	1153	1028	1029	1031	1119	1146	1153	1126	1030	1099	1029	1148	1119	1129	1153	892	1029	1075	1098	3	2	1139	1101	1127	1163	1030	1153	1018	1018	1154	1137	1073	1030	1137	2	2	2	1127	1135	2	2	2	1074	1113	1144	1074	1155	1127	1135	1031	1137	1130	1137	1142	4	1029	1150	1155	1075	1030	1145	1124	1136	1135	1118	1135	1154	887	1101	1071	890	1154	1129	1073	1136	1154	1136	1075	1074	1030	1120	1138	1138	1126	1102	4	1145	1030	1139	7	1155	1152	1119	1119	1068	1127	1157	1102	1075	1136	1029	1124	1153	1135	1147	1143	1144	1029	1030	1119	1151	1074	884	1130	1150	1136	963	1157	1029	1030	1135	101	828	1030	1136	1119	1135	888	1157	1156	1158	1119	1070	1136	1142	1030	1030	1135	1125	1031	1069	1029	1154	1031	1031	1118	1119	1030	1143	1142	1151	963	1136	1032	1153	889	1136	1136	1030	1030	1130	1071	1031	1023	1142	1137	1125	1119	1136	1030	828	1074	1030	1136	1128	1151	1150	1136	1136	1029	1132	1136	1137	1137	1116	1143	1075	1157	1134	1154	1135	1030	1142	1129	1126	1075	890	1032	1152	1136	101	1135	1119	1142	1125	1134	1098	1098	1029	1128	1135	1127	1070	1135	1155	1073	1150	1104	1157	1146	1067	1030	1153	1138	1128	1135	962	1117	1121	1075	1031	1153	1153	1147	1158	1	1152	1067	1136	1135	1137	1075	1156	1120	1153	1144	1030	8	1136	1137	1154	1031	1030	1116	1138	1117	1030	1153	1141	1030	1129	1074	1153	1031	1068	1153	1142	1144	1075	1146	4	1154	1029	1073	1075	1137	1029	963	1101	964	1115	1029	1029	1128	7	1134	1029	1155	1154	1058	1030	889	1116	1137	1124	1136	1136	1074	1119	1153	1031	1154	1156	1128	1073	1153	1142	888	888	1137	1031	1146	1029	1137	1029	1152	1117	1119	8	1030	1138	1124	1029	1119	1028	829	1119	1025	1028	889	1136	1146	1030	1030	1075	1028	1153	888	1135	1031	1136	1030	16	1031	1119	1136	1123	889	1101	1074	1159	963	1157	1029	1103	11	1030	1030	1143	1153	1030	1135	1030	1130	965	1158	1105	1136	1121	1029	1127	1028	1136	1137	1143	1152	1136	1030	1030	1127	1116	1151	1128	1030	1156	1030	1030	1075	1135	100	1030	1155	1126	1133	1029	1029	1030	1029	1115	1030	1152	1028	963	1135	1128	1028	1100	1030	1129	1030	1144	1136	1153	1136	1136	1116	1029	1068	1031	1119	1136	1120	9	1135	1136	1123	1139	891	1118	1030	1029	1142	1030	1031	1116	1154	1136	1029	1156	1130	1162	1030	1135	1149	1152	1120	1133	1134	1145	1118	1135	1031	1031	1073	829	1135	1073	1030	1138	1143	1074	1030	1069	1137	1119	1030	827	9	8	4	1030	1152	903	1135	888	1030	1030	1136	1136	1030	1030	1030	1121	1147	1074	1142	1117	1030	829	1155	1031	1126	103	888	1136	1143	1028	1029	1142	1116	889	1148	1127	1029	1152	1119	1151	1150	1029	892	1143	1152	1119	1145	1030	1129	1136	1135	1029	1135	1117	1136	1129	1136	1031	1150	1032	1142	890	889	888	1073	1155	1029	1137	1134	8	1071	1125	1136	888	1155	1156	1137	1142	1135	1135	1136	1154	1135	1135	1032	965	1030	209	1143	1143	1135	1031	1030	1153	1150	1153	1077	1031	1029	1152	1029	1030	1137	1152	1144	1138	1126	1157	1135	1154	1031	1030	16	1119	1031	1120	1152	1156	1138	1136	1157	1155	1030	1135	1127	1030	1031	1153	1030	1119	1136	1116	1136	1155	1100	1132	1073	1030	1143	1030	1151	1030	1031	1031	1031	1150	884	1117	1052	1074	8	1136	1106	1151	1075	1125	1152	1030	1073	1136	1031	1143	1143	1155	6	1030	1126	1104	1129	1153	888	1122	887	1138	1153	1073	1029	1030	1029	1153	1117	1142	1072	1119	1154	1151	1073	1118	963	1157	1157	1159	1157	1137	1029	1153	1029	1165	1111	1119	1137	1136	1136	1153	1125	1030	9	1029	1125	1117	1153	1152	1103	888	1152	1138	1143	1136	889	1119	1118	890	1029	1152	1077	1154	1153	1075	1150	889	1030	1030	1124	1120	9	1029	1031	1030	1152	1137	1138	1030	1031	1137	1119	1143	1116	1028	1153	1141	1096	1119	898	1031	1126	1126	1150	1138	1153	1138	1072	1138	975	1135	1119	1075	1153	1118	1143	1103	1103	1142	1120	1030	2	1153	1074	1117	1031	1030	1157	1136	1141	1137	3	1074	1153	1129	1152	1030	1027	1134	1134	887	1152	1116	1151	1119	1030	1146	1031	1128	1157	1135	1156	1030	1029	1157	1157	890	1030	1155	1098	1098	1098	3	1127	1072	1	1160	884	964	1132	1127	1128	1152	1072	1073	964	1137	1030	1116	1030	1030	889	1151	1074	1156	1153	1121	1144	1119	892	1122	1128	889	1074	1136	1136	889	1135	1137	1152	1156	1140	1031	1138	1029	1030	1030	1028	1075	1137	1136	1157	1029	1135	1148	1032	1137	1154	1151	1073	104	1029	1137	1128	1029	1030	1030	1152	1030	1135	1030	1142	10	1151	1031	1140	1079	1154	1030	1101	1134	1066	1156	1028	1028	1028	1116	1028	1027	1137	1016	1016	1119	8	2	1127	1030	1153	1134	1153	1030	1031	1028	1028	757	963	16	1030	1116	1136	1135	1146	1029	1118	1030	1156	1069	1073	1117	1143	1124	1133	1115	1136	1130	1119	1153	1119	1136	1028	1028	1116	1155	1125	1154	963	1137	1029	1126	1028	1143	1136	1130	1145	1119	1136	1153	6	1104	1119	1118	1137	1151	1038	1066	1101	106	964	1144	1030	1087	1144	1156	1143	1152	1074	1031	1143	1143	1105	1105	1135	1068	1125	963	1030	1136	1030	1152	1116	1069	1134	1160	1031	1073	1135	1119	1137	1150	1076	1153	1142	1031	1106	1135	890	1104	888	578	1055	1121	1105	1073	1153	1074	1074	1030	1069	1075	1130	1130	1157	1029	1029	1150	1134	1120	1143	1153	1030	1154	1128	1030	1153	1	1120	1030	1164	1151	1136	10	1136	1127	1030	1151	836	6	1155	1030	1128	1127	1030	1030	1144	1162	1102	1137	1155	1155	5	1129	1127	11	1152	1142	1029	1030	1143	1030	1104	1101	1122	1073	1116	1137	1135	889	1022	1116	1137	1153	1031	1128	1152	1030	1125	1135	1125	1027	1033	1135	1137	1031	1132	1153	1143	889	1116	1073	1075	1116	1137	1136	1153	1147	1120	1030	1128	1142	1142	1142	1153	1030	1030	1030	1029	1125	1032	742	1102	2	1134	1157	1157	1157	1157	1031	1128	1137	1030	1118	0	1141	1030	1136	1136	1153	2	11	1072	1030	1116	1137	1076	1122	1151	891	1030	1029	1142	1157	885	8	826	1032	1136	963	1116	1	1030	1030	1030	1144	1030	1075	15	1152	1116	1155	963	887	1151	1157	1157	1029	1119	1156	1138	1030	1131	1130	1130	827	826	1029	1104	1028	1028	1029	1153	1153	1135	1135	1143	1075	1029	1152	1120	828	1149	1159	1130	1072	1028	104	1030	1136	1030	1117	1154	1029	1145	965	1029	1030	1137	1154	1030	889	1130	1067	1125	1030	1157	888	1031	100	1136	1071	1136	964	1135	1137	1150	1	1119	1119	1143	1118	1152	1116	1136	8	1150	1073	1119	1137	1155	1153	1030	109	1155	1142	104	1121	1137	1102	1118	1030	1030	1146	1142	1126	1120	1142	1157	1157	1146	1056	1157	1138	1030	1074	1136	1125	1100	829	1136	996	1137	1030	1144	1152	1144	1152	1	1153	1153	1116	1105	1127	829	1136	1028	1142	962	1136	1069	1152	1099	10	1135	1136	1128	9	1123	1030	965	1030	1157	1160	1156	1116	1157	1028	1157	1154	1074	1155	1153	1157	1	1030	1134	1138	1119	1153	1153	1030	1074	1075	1073	888	1075	888	1029	1135	1119	1030	1146	1102	1135	1120	1139	1150	1029	1074	1102	1030	1137	1142	1136	1144	1030	1030	1119	1100	1075	1153	1029	1157	1157	1128	1122	1073	1119	2	103	1107	1153	1031	1028	1029	1157	1157	1139	9	1116	1117	1029	1137	1137	1029	1154	1030	1031	1154	1136	1119	1102	1102	1121	1136	1075	1074	1116	1151	963	1135	1156	1157	1128	1074	1135	1142	1157	1030	10	889	963	1116	1137	1068	1153	1141	1127	1136	1116	1074	1135	1136	3	1030	1053	964	1154	1120	1030	1122	1030	888	1136	1148	1030	1127	1119	1030	885	1030	1153	1118	1119	1030	1153	1137	1116	963	1073	1135	1126	1135	1030	964	1030	891	1030	1128	1119	1152	1153	828	10	1119	1144	1125	1126	1073	1157	1157	1137	1030	1030	1138	1128	1030	1119	1073	1153	1032	1120	1127	1135	1128	1157	1155	1104	1153	1154	1130	1073	1118	1157	1136	1073	1030	1124	1116	1103	1161	964	1065	1067	1127	1135	1105	1028	1136	1119	1144	1152	1153	1128	186	1074	1075	1073	1029	1151	1136	1136	1136	1119	964	1119	887	1153	1129	963	1029	1121	1118	1136	1153	1004	1031	1127	10	1105	1073	1157	1073	889	1130	1140	3	1028	1119	1032	1146	1138	1069	1143	1152	1127	1129	1030	1147	1118	1119	1136	1030	1157	962	1119	1105	1120	1139	8	1119	1136	1116	964	1151	1136	1157	1156	1136	889	3	887	1150	1031	1030	2	1137	1157	1157	962	3	1140	1135	1030	1137	1137	1074	1144	891	1135	1116	1137	1137	964	888	1119	1118	1146	1150	1148	1117	1126	1030	1153	1136	1119	1137	102	1137	1137	827	1119	1152	3	886	1153	1030	1118	1135	1145	1153	1155	1139	1073	1157	1128	889	1073	1029	1100	1123	1152	1138	1153	1155	2	1157	1030	1120	1119	964	1142	1120	1143	889	5	1142	1137	1155	1030	1127	1118	1028	1157	1157	1156	1157	1157	1072	1029	1153	1030	1119	1030	1137	1126	1029	10	1028	1030	1075	22	1137	1074	1152	1072	1030	1154	1152	1135	1142	1154	1081	1119	1154	1142	1143	1127	1142	1150	1030	1073	1143	1075	1100	1157	1146	1116	1152	1157	1074	1143	1135	962	1137	964	1144	1029	1130	1118	1119	1072	1136	1116	1118	1076	889	888	1069	1137	1154	3	1153	4	5	1146	1138	1117	1116	827	1136	1030	827	1150	1030	1117	1147	1136	1136	20	1101	1073	1136	1123	4	1070	1075	1151	1162	1146	1073	1029	1137	1144	1126	1153	1124	828	1138	1074	1126	1029	891	1153	1136	1142	3	1129	963	1119	964	1130	1143	1150	1137	1072	1030	962	1070	1153	1030	1123	1032	1069	1160	1118	1117	1030	1119	1123	1142	888	1029	1155	1074	1030	1137	1137	1141	1135	1157	1135	964	1136	1116	1118	1156	1134	1149	1138	1074	1075	1030	1028	1029	1155	1030	1154	1152	1136	1154	1142	2	1139	1135	1030	1029	1151	1159	1155	1153	965	1076	1119	1116	1130	1120	1120	3	827	1030	1143	1118	1119	1154	1	1154	3	1120	1135	1132	888	4	965	1130	827	1030	1134	1076	1066	1119	1069	1118	1152	1028	1031	1069	1138	1152	1073	1137	891	1128	1118	1146	1133	1133	1030	1154	1135	2	1137	1151	7	827	1067	1117	1072	1157	1157	1153	1031	1157	1157	1134	1119	1031	1119	1142	1030	1153	1073	1072	1117	1136	1119	1155	1031	8	1029	1120	1074	14	1127	6	1072	1157	1152	10	1119	1119	1072	963	1030	1136	1136	888	8	1030	1143	1117	1075	1151	1030	1142	1155	1119	3	1151	1127	1162	1134	1152	1137	1118	1074	1123	1072	1151	1135	1105	1157	1125	1157	1137	1142	1030	1116	1030	1073	890	1134	1136	1150	1152	1137	1135	1148	104	1020	1143	1073	1071	1072	1072	1148	1029	1151	1119	1074	1137	1030	1101	1139	1073	1125	1125	1074	1150	1152	1125	1144	6	1069	1	964	1135	1046	103	1136	1143	1152	1136	1146	1118	1118	1157	1135	1136	1042	1119	909	1146	1122	1125	1136	1135	1120	1072	1074	1136	1137	1136	1142	1136	1137	1131	1127	1156	963	1152	1153	1075	1137	1073	1030	1120	1075	1116	1136	1025	1127	1152	4	1130	1137	1137	1139	1115	1136	1030	1118	1074	1116	885	1142	1078	829	1142	827	1136	1144	1118	4	1142	1142	1136	2	7	1023	8	1155	1074	1142	1118	1119	1135	22	1142	1144	1133	1152	1073	1136	1136	1118	1119	1137	1096	1117	1075	1157	1157	1163	1154	1142	1154	1137	889	1135	1155	1146	1126	1145	890	1116	1116	1120	887	887	1135	1152	1153	1158	1143	189	827	1127	1030	1116	1104	1135	1068	1147	1120	1152	1158	1153	964	1153	960	1165	1120	1119	1124	1135	1148	1155	1124	1065	827	1029	963	1141	1121	1136	1116	1074	1127	891	1119	1116	1136	1137	1116	1151	1141	1072	1073	1153	1029	1125	9	1154	1067	1118	1125	829	1153	1135	1119	1136	1142	1152	1142	891	1135	1117	1119	1075	1	1117	1122	1115	1144	1031	1030	828	1142	1074	1142	1119	829	1152	1155	1153	1072	1028	1153	1119	1136	888	1115	9	1142	1152	1131	1152	6	1151	1135	1149	8	1150	1129	1107	963	1073	1104	1142	1104	888	1127	1117	1030	1030	1030	1136	1136	1030	1030	1148	1157	1029	1135	1144	1120	1102	1146	1	1154	1143	4	1142	1030	1143	1155	1132	1144	1118	1121	1074	1078	1152	1137	2	1152	965	964	964	1138	1134	1152	3	1101	1157	1118	1137	1030	964	964	1101	3	1	1155	964	964	1136	1123	1136	1116	1072	964	964	1127	1119	1133	1121	1136	1128	888	1030	1075	1104	1142	1136	1030	890	1123	1144	1152	1153	1120	1152	1128	1142	1117	1146	1116	1072	1143	1118	1136	1136	1155	1128	1145	9	1120	1154	1068	964	1136	1136	1118	1142	1120	1136	1105	1067	1136	1130	1135	1135	1153	1073	1139	1136	1142	1143	1155	1143	1136	2	1137	1138	1117	1129	1136	1116	1147	1136	1136	1136	1029	1102	1118	1144	1074	1116	1155	1155	964	1144	1153	889	889	1143	1028	1135	1029	1150	1030	1120	1116	6	1137	1102	1157	1147	1157	1155	1142	1098	1137	1075	1120	1154	1117	1117	1155	1030	1119	1030	964	1137	12	827	1141	1136	965	1128	1102	1103	1135	7	1123	1155	1150	1143	1137	1137	1107	827	1119	1153	1149	1100	1149	1136	1156	1118	6	1097	1142	1128	1120	1152	1136	1152	1030	3	1125	1137	1119	1144	1142	1115	1145	1119	1136	1135	891	9	1145	1142	5	3	2	1144	7	1135	963	963	1152	1128	1142	1142	1133	1153	1153	1151	10	1135	1143	1102	1116	4	1124	1155	1074	1152	1073	1120	1136	1117	1142	1116	964	1118	1104	1075	1102	1142	2	1100	1149	1142	1136	1123	1122	1130	1102	1076	1067	1121	1156	1074	6	1142	8	1135	1137	1065	1136	963	888	1118	1119	1142	1127	888	1116	1102	1119	1137	1149	888	1129	1142	1136	888	1143	1143	827	963	963	1071	1074	1153	1073	1118	827	1152	1150	1075	1155	1138	1135	1074	1075	5	1136	1031	1118	1118	1119	1117	1117	937	1148	1125	891	964	1116	1102	1136	1076	1095	1126	1119	1136	1159	1143	1153	1030	1137	1117	1144	1117	1102	1136	1128	1155	1146	1146	1143	1155	1074	1119	1153	1119	1136	1152	1073	1118	1136	1135	1067	1136	7	1116	891	1137	1155	1031	1074	1136	1127	1150	1136	1137	1137	1137	1017	1119	1117	1075	1153	1144	1129	105	1155	1074	8	1115	1136	1066	1137	828	1102	829	889	1128	964	105	1055	1146	1142	2	889	2	827	1127	889	889	1158	2	1030	1029	1101	827	1069	1155	1157	1143	1067	1120	890	1157	1154	1154	1136	1142	889	1128	1119	1146	1147	1146	6	1157	1156	1157	1157	1142	1118	2	1137	1136	1137	1136	1069	891	1116	1136	963	1141	1144	1075	1125	1136	1074	5	1127	1124	1129	1030	1166	890	11	1152	1143	1145	1118	1119	1115	1127	1102	1155	1156	1154	1136	1153	1121	1157	1105	1145	1136	1136	1126	964	104	1138	1146	1142	1119	1119	1113	1138	891	1139	1153	1136	1141	1101	1146	1030	961	1150	1074	1118	964	1155	1131	1151	629	1150	5	1138	1154	103	3	1066	1142	1145	591	1125	1127	1075	1074	1117	1117	1143	1145	1117	104	1137	1137	3	4	1020	1116	10	1031	1142	2	1142	1125	1152	1116	1136	1136	1069	1030	1154	1128	1151	5	1074	1159	1155	1129	1145	1137	1139	1030	1118	1030	1074	1123	1139	1075	7	1153	1137	1146	1137	1149	1144	1136	1117	1125	1120	1102	964	964	1142	1142	1075	1129	1136	1103	1146	1148	1155	886	1138	104	1134	1136	1153	1135	1136	1136	1075	1152	1149	1135	1030	1154	1155	9	891	1137	1142	1144	1116	1143	1135	1138	888	1118	1129	1136	1117	1067	1136	1072	962	1157	1030	829	1142	1137	1167	1073	1117	965	1067	1103	1139	6	1137	1137	1136	1146	1114	1135	1130	1112	1136	1136	888	1151	1119	3	1152	1155	8	1155	1137	1135	1137	1153	1136	1143	1074	15	1079	1123	1119	1143	1074	1118	828	1138	1136	1137	963	1143	1119	1133	1152	1068	1136	1068	1118	1144	1127	964	1073	1152	1139	1136	1152	965	1072	13	1074	1128	1120	964	1117	1157	1153	5	1128	827	1156	964	888	1118	1144	1116	1119	1136	1136	1025	1138	1136	1136	1153	1136	12	1143	1154	1074	1126	1137	1137	1146	1124	965	1127	1116	1152	1143	1119	1137	1146	3	1102	10	10	11	10	1120	885	963	1137	9	1067	1067	1117	1136	1154	1119	4	1118	1154	1119	828	1147	889	1135	1074	1030	1067	964	5	961	1135	1074	1155	11	1120	888	1116	1153	103	1134	1153	1164	1117	1117	1142	1119	1150	890	891	1154	1029	1161	3	1137	1146	1136	1147	1153	1147	1151	1119	1117	1143	1030	1157	1154	964	1137	1152	1144	1153	1136	1137	1136	1135	1153	1117	1135	1154	1136	1152	1136	1148	3	1030	889	1150	1150	889	963	1150	1137	1157	1151	1030	1142	1153	1163	1127	1157	1146	1136	1155	963	106	1119	1158	1144	1152	887	1137	1117	1143	1136	4	890	1154	1075	1157	1144	1151	1135	1104	1155	1151	1137	1137	891	1139	1136	1025	1073	887	1136	1070	1136	1117	1139	1097	1151	1129	888	1136	1116	1136	1116	1157	11	1120	1073	1136	1140	887	1155	1143	1120	1161	1161	1140	1142	1116	1144	1154	1152	1135	1142	1155	1123	1067	11	1129	1142	1128	827	1128	1074	963	1117	962	1145	1136	1121	1117	1142	8	1119	1135	1136	1135	1137	1153	1135	1144	886	1135	891	1142	1155	1138	1029	1143	1134	1030	1136	1157	828	963	1119	1143	1156	1130	1121	1119	1128	1127	891	1160	1153	1118	963	1128	1030	1139	1130	1074	1162	1	1075	103	1025	1142	1116	1135	1136	1135	1135	1136	1136	1116	1143	1156	1116	1146	1136	1143	1141	1138	1155	1101	1143	1142	9	1068	1148	1153	1123	827	7	1150	1141	1155	1149	8	1073	1118	1142	8	1151	1136	1145	1075	1145	827	887	1136	1150	1152	1116	1128	1125	6	1118	1025	1126	1136	1119	1120	104	1141	1128	1132	889	1143	1118	1137	1137	5	1137	1137	1075	1137	1143	1155	1074	1119	1116	1142	1151	1135	1136	963	1138	1130	1148	1142	1117	1142	1155	1137	1102	1100	1142	1137	1067	1162	1138	1101	961	1119	1128	1137	1139	1074	1147	1075	880	1119	1119	1073	1137	1139	1101	1137	1069	1136	890	5	1137	1136	2	1136	1136	102	1153	1128	1136	1154	1144	1067	1152	1142	964	1125	1030	1130	1117	1136	1143	962	962	1120	1143	1128	1119	1143	1118	1124	1155	962	1136	1155	1135	1136	1153	1142	10	964	1136	1142	1147	1128	1065	1137	1117	1017	1119	1117	1116	1076	887	1126	1073	1136	1143	903	1120	1141	879	963	1136	1074	8	1123	1145	1068	1119	1147	1147	1030	15	1076	1136	1125	1142	827	1155	1137	1119	1129	1153	3	1118	1104	1144	1155	1118	1119	1119	1073	1119	1121	961	1074	1143	1119	1152	1137	1144	1136	1025	1137	1155	1124	965	1129	1074	1138	1119	1142	1137	1119	1074	1077	1138	1073	1030	1142	1136	1073	1142	1101	1024	1074	15	1142	1143	1129	1162	1073	1075	1029	827	1119	1137	1136	1132	1135	1142	1076	1142	1076	1151	1073	1143	1155	1137	1068	1126	1137	1155	1072	1125	1152	1134	1153	1143	1137	1147	891	1030	1152	1137	1136	1102	1022	1136	1136	1124	827	1135	1157	1139	1135	1136	1135	1118	1136	1136	1136	1142	1143	1118	1127	1074	1119	1153	1136	1136	827	1136	1135	1137	1150	1137	1138	1152	1074	1126	885	1151	1138	1134	1136	827	1122	1147	1163	1073	1105	1136	1138	1136	1030	7	888	1137	1129	1136	1143	1119	1136	1157	1136	1076	1119	1138	1118	1155	1139	1128	1022	1152	15	15	1072	1075	1134	1150	1135	1149	827	1069	1136	1119	1154	1150	1138	1030	1136	1072	1147	1143	1031	1074	1152	1118	1122	1119	104	1121	1154	1154	1154	1150	1154	1154	1154	1154	1154	1143	828	1147	1154	1150	1103	1154	1137	1127	1136	1116	1155	1155	1156	1136	1126	1136	1171	1146	1157	1119	1074	1115	1155	1143	1143	970	1021	1137	1154	104	1137	827	964	1120	1030	1155	1145	1101	1146	1136	964	965	828	1116	1136	964	1121	1154	1154	1154	1149	1154	1154	1154	1154	1154	1143	828	1146	1154	1150	1103	1135	1136	1152	1153	5	1118	1117	1136	1143	1125	1067	1148	964	964	10	1067	8	1129	1135	1151	1042	1143	1148	1030	1134	1077	1117	1137	1101	4	1116	1135	827	1164	1136	9	1136	961	1128	1128	1152	1148	1136	1119	1157	1155	1157	1157	1149	1153	105	1136	1154	1153	1143	1132	1074	1121	964	1135	1152	1153	1136	1136	11	1075	1137	1034	1142	1116	15	15	15	15	962	1131	1154	1029	888	826	1076	1116	1135	1074	1154	1163	1132	1154	1156	1135	1152	1134	1030	1143	1157	1143	1142	1145	1069	1154	1136	1136	1156	1118	2	1137	1069	1129	1144	1135	1136	889	1136	1119	7	1074	1152	1155	1144	1075	1120	1149	1116	1136	1137	827	1153	1153	964	1127	1126	1151	1136	1135	1116	1136	1153	1100	964	1137	1116	962	1073	1148	1137	1137	1143	977	1067	1136	1137	1119	1104	1130	1124	1127	1151	1030	1118	1134	1149	3	1118	1127	1125	1136	1157	827	1128	1142	1119	1151	1156	6	1136	1136	1143	1118	1124	1136	1136	1137	1030	1157	105	827	1119	827	1157	964	1144	1074	1137	1155	1119	1069	1136	1118	794	1153	1113	1136	1126	1153	3	980	1074	1152	1136	592	1152	1120	963	1136	10	1063	1119	1157	1116	1120	827	1116	1155	1155	1138	1121	1137	889	1152	1136	103	1073	1127	1073	1139	1136	1135	1148	1145	1143	1136	1136	1069	1117	9	1120	1120	1076	70	1136	1147	1076	1076	1143	1073	1119	1153	1130	1155	1138	9	1145	1151	1147	1030	1136	1105	1137	1136	1137	10	963	1025	1155	1073	1092	1145	1145	1137	1074	7	1143	1124	1153	1136	1136	1119	1104	1139	1153	1150	1125	1127	1136	1142	827	1143
1511074	1159	1161	1163	1119	1131	1141	1160	1157	1133	1126	1160	1126	1122	1136	1162	1163	1158	1134	1131	1137	1142	1142	1132	1159	1149	1156	1140	1150	1142	1140	1172	1151	1140	1139	1140	1159	1109	1160	1155	1131	1115	1108	1142	1156	1156	1137	1158	1164	1107	1158	1138	1118	1106	1160	1150	1135	1138	1159	1159	1158	1162	1146	1146	1139	1132	1132	1110	1140	1108	1141	1134	1107	1133	1163	34	1162	1137	1132	1149	1165	1161	1163	1163	1163	1162	1158	1140	1136	1134	1141	1158	1163	1141	1150	1158	1140	1149	1141	1140	1140	1135	1116	1163	1151	1110	1131	1122	1139	1136	1163	1164	1159	1109	1162	1163	1163	1132	1136	1161	1162	1161	1136	1162	1161	1110	1152	1163	1135	1162	1138	1163	1136	1141	1141	1159	713	1141	1107	1138	1149	1139	1161	1163	1175	1141	1163	1151	1134	1163	1116	1139	1158	1143	1163	1139	1174	1122	1139	1161	1133	1137	1162	1165	1140	1139	1142	1139	1164	1132	1159	1167	1161	1140	1148	1148	1139	1166	1149	1133	1138	1141	1110	1152	1152	1148	1162	1140	1142	1152	1140	1163	1158	1150	1139	1142	1140	1140	1141	1122	1162	1132	1166	1141	1145	1158	1132	1142	1140	1154	1122	1139	1152	1140	1138	1137	1162	1141	1159	1139	1140	1149	1139	1163	1163	1140	1140	1138	1141	1138	1154	1165	281	1162	1164	1142	1141	1162	1138	1162	1135	1159	1141	1120	1141	1163	1157	1138	1141	1140	1162	1162	1141	1163	1161	1139	1141	1158	1161	1138	11	1163	1139	1005	1136	1162	1136	1162	1176	1162	1110	1160	1141	1156	1151	1144	1164	1132	1165	1136	1160	1172	1156	1159	1141	1162	1134	1138	1162	1132	1141	1136	1140	1162	1132	1140	1148	1141	1163	1163	1141	1141	1162	1116	1163	1141	1157	1130	1162	1141	1140	1164	1163	1142	1136	1160	1140	1141	1130	1139	1142	1151	1149	1163	1139	1141	1164	1164	1141	1163	1160	1135	1175	1139	1164	1141	1139	1136	1149	1141	1140	1140	1141	1140	370	1132	1141	1144	1131	1141	1156	1141	1136	1175	1139	1135	1139	1138	1138	1141	1162	1149	1163	1160	1141	1144	1139	1162	1139	1141	1109	1116	1164	1162	1135	1139	1159	1136	1137	1140	1153	1141	1134	1158	1136	1152	1161	1135	1155	1162	1162	1165	1139	1164	1140	1140	1137	1141	1161	1152	1140	1156	1151	1164	1133	1153	1140	1140	1165	1163	1140	1163	1140	1141	1162	1159	1132	1142	1142	1138	1164	1142	1158	1163	1162	1132	1163	1162	1158	1136	1140	1116	1140	1140	1141	1163	30	1140	1139	1141	1139	1144	1163	1137	1148	1163	1140	1132	1152	1108	1162	1138	1139	1159	889	1139	1146	1162	1141	33	1149	1160	1165	1141	1163	1138	1107	1163	1156	1136	1160	1140	1136	1160	1141	1167	1144	1159	1143	1164	1149	1160	1163	1139	1164	1159	1140	1163	1139	1139	1140	1165	1163	1139	1157	1149	1142	1163	1162	1162	1108	1142	1141	1141	1137	1132	1136	1161	1154	1139	1163	1162	1134	1161	1160	1164	1140	1136	1160	1137	1133	1176	1176	1116	1134	1138	1159	1159	1161	1156	1162	1149	1152	1133	1140	1163	1157	1120	1136	1162	1143	1140	1158	1163	1162	1147	1136	1139	1156	1142	1142	1160	1139	1139	1161	1142	1136	1136	1141	1132	1142	1162	1138	1161	1138	1141	1148	1157	1162	1141	1138	1138	1163	1150	1141	1141	1135	1142	1141	1163	1141	1140	1143	1139	1116	1143	1141	1139	1161	1142	1149	1164	1141	1141	1141	1139	1140	1139	1164	1108	1162	1162	1116	1167	1165	1163	1140	1139	1147	1107	1132	1163	1132	1147	1154	1163	1163	1162	1132	1140	37	1135	1141	1157	1133	1159	1154	1140	1155	1157	1134	1137	1142	1141	1141	1141	1141	1161	1140	1141	1136	1137	1136	1141	1167	1141	1164	1149	1176	1176	1142	1153	1139	1141	1140	1141	1175	1141	1139	1137	1138	1162	1141	1152	1158	1138	1139	1144	1140	1134	1137	1140	1139	1120	1141	1149	1140	1163	1162	1142	1134	1152	1137	1164	1140	1160	1175	1161	1137	1137	1156	1160	1164	1161	1154	1164	1161	1069	1137	1139	1163	1162	1142	1135	1158	1139	1163	1152	1140	1132	1163	1136	1162	1137	1142	1165	1139	1165	371	1162	1164	1162	1161	1142	1141	1156	1156	1142	1141	1162	1137	1150	1141	1140	1160	1162	1156	1142	1150	1141	1157	1161	1158	1142	1160	1140	1141	1132	1141	1164	1148	1141	1158	1161	1137	30	1142	1138	1148	1157	1160	1167	1163	1141	1132	1165	1140	1139	1141	1141	1136	1163	1162	1116	1142	1139	1162	1162	1167	1162	1140	1150	1141	1162	1141	1150	1142	1142	1142	1140	1150	1154	1150	1132	1116	1175	1158	1144	1162	1139	37	1149	1146	1146	1157	1138	1141	1155	1162	1130	590	1162	1139	1175	1149	1106	1163	1138	1156	1163	1159	1146	1156	1141	1150	1139	1141	1144	1116	1143	1143	1141	1135	1141	1139	1139	1161	1163	1163	1141	1139	1140	1143	1176	1140	1142	1142	1148	1153	1141	1142	1141	1163	1165	1141	1163	1130	1110	1141	1162	1163	1148	1136	1144	1149	1159	1158	1141	1141	1149	1140	1137	1144	1133	1141	1156	1165	1134	1164	1135	1140	1139	1133	1163	1141	1157	1159	1140	1109	1163	1162	1115	1149	541	1136	1136	1164	1164	1141	1141	1139	1140	1139	1136	1135	1110	1149	1150	1141	1138	1136	1161	1139	1152	1141	1140	1135	1163	1146	1141	1175	1136	1136	1110	1137	1136	1163	1132	1139	1157	1141	1163	1114	1163	1141	1116	1151	1139	1164	1155	1121	1136	1147	1136	1116	1161	1116	1155	1113	1162	1139	1158	1159	1141	1156	1161	1139	1159	1141	1142	1142	1166	1137	1165	1163	1157	1141	1142	1132	1140	1142	1141	1162	1141	1150	1142	1139	1141	1141	1163	1140	1141	1142	1163	1141	1136	1165	1142	1141	1134	1140	1164	1157	1142	1152	1116	1132	1151	1164	1140	1140	1142	1142	1174	1164	1107	1142	1148	1140	1149	1142	1128	1164	1149	1140	1135	1147	1142	1142	32	1123	1135	1156	1140	1164	1145	1145	1154	1139	1135	1141	1159	1141	1140	1141	1110	1162	1141	1141	1141	1136	1141	1133	1135	1163	1107	1144	1141	1139	1110	1139	1163	1143	1141	1175	1163	1138	1141	1166	1110	1163	1162	1150	1163	1155	1148	1148	1165	1149	1162	1158	1137	1138	1165	1138	1137	1139	1141	1141	1154	1154	1109	1150	1142	1174	1141	1162	1141	1163	1163	1152	1152	1161	1156	1156	1150	1135	1138	1140	1133	1164	1163	1121	1174	1165	1140	1141	1143	1176	1136	1146	1159	1167	1163	1137	1156	1140	1141	1162	1144	1139	1141	1162	1151	1163	1149	1156	1155	1157	1153	1162	1162	1132	1141	1141	1163	1134	1141	1160	1143	1165	1142	1141	1151	1150	1141	1132	1132	1176	1137	1138	1143	1164	1149	1159	1158	1141	1141	1111	1135	1142	1133	1132	1139	1134	1139	1158	1142	1139	1134	1142	1138	1155	1176	1167	1158	1158	1141	1159	1163	1139	1139	1116	1164	1136	1156	1161	1164	1163	1141	1132	1158	1163	1138	1149	1141	1162	1158	1144	1162	1139	1132	1108	1161	1147	1163	1140	1157	1162	1163	1163	1162	1156	1137	1167	1148	1156	1148	1162	1141	1164	1154	1159	1162	1135	1140	1150	1135	1142	1164	1164	1153	1156	1141	1169	1161	1158	1162	1139	1136	1155	1140	1164	1155	1142	1142	1159	1138	1164	1141	1141	1116	1154	1138	1141	1164	1131	1141	1111	1135	1164	1142	1163	1164	1132	1133	1136	1173	1143	1165	1140	1134	1138	1139	1141	1136	1148	1138	1138	1140	1140	1158	1143	1161	1140	1163	1162	1041	1141	1149	1116	1159	1108	1138	1158	1136	1142	1164	1142	1155	1156	1157	1136	1164	1132	1149	1148	1139	1142	1155	1141	1159	1140	1163	1140	1140	1142	1140	1161	1110	1141	1141	1139	1139	1152	1134	1140	1149	1138	1166	1143	1141	1136	1139	1164	1149	1162	1141	1158	1141	1139	1142	1151	1138	1137	1148	1148	1136	1158	1136	1156	1139	1147	1143	1141	1141	1168	1164	1141	1163	1141	1160	1137	1163	1148	1158	1152	1140	1135	1140	1138	1158	1122	1163	1158	1141	1141	1107	1116	1176	1158	1141	1156	1141	1141	1135	1162	1144	1141	1163	1109	1162	1140	1140	1141	1141	1129	1141	1162	1140	1137	1162	1158	1139	1149	1141	1159	1141	1165	1158	1164	1138	1138	1140	1140	1163	1142	1150	1138	1151	1141	1162	1163	1130	1161	1149	1151	1141	1141	1132	1140	1141	1139	1164	1138	1140	1156	1111	1155	1141	1162	1167	1163	1139	1161	1162	1134	1141	1162	1141	1141	1137	1139	1163	1136	1141	1159	1132	1137	1140	1162	1158	1140	1141	1139	1142	1142	1141	1141	1162	1068	1162	1150	1141	1141	1138	1138	1141	1141	1141	1141	1141	1136	1132	1139	1141	1140	1155	1142	1111	1144	1149	1158	1168	1140	1140	1132	1116	1149	1162	1107	1140	1162	1152	1162	1175	1140	1149	1132	1160	1143	1167	1141	1141	1158	1162	1140	1162	1116	1163	1157	1138	1142	1173	1158	1132	1149	1149	1148	1138	1163	1140	1139	1157	1143	1165	1134	1163	1149	1163	1157	1139	1173	1137	1163	1158	1160	1162	1163	1141	1136	1141	211	1132	1132	1137	1141	1141	1164	1163	1164	1090	1142	1141	1162	1141	1141	1163	1162	1165	1161	1107	1154	1162	1164	1140	1141	1140	1152	1142	1138	1163	1155	1154	1138	1156	1163	1141	1162	1107	1141	1142	1164	1141	1151	1163	1116	1138	1163	1148	1158	1136	1141	1132	1141	1164	1141	1141	1141	1142	1167	1147	1140	1148	1136	1143	1138	1104	1176	1137	1134	1164	1141	1135	1158	1141	1132	1132	1163	1141	1141	1107	1124	1159	1164	1149	1144	1148	1161	1164	1136	1140	1141	1141	1164	1116	1173	1135	1140	1165	1161	1137	1141	1136	1156	1156	1158	1156	1139	1141	1164	1140	1157	1140	1152	1163	1163	1158	1164	1108	1141	1142	1141	1134	1140	1164	1162	1149	1148	1162	27	1132	1158	1148	1142	1139	1149	1141	1163	1149	1164	1164	1137	1163	1149	1141	1141	1124	1140	1144	1141	1141	1141	1162	1139	1161	1141	1142	1139	1152	1168	1116	1140	1164	1131	1144	1152	900	1144	1133	1107	1167	1162	1164	1154	1136	1154	1077	1162	1139	1135	1164	1139	1168	1121	1121	1132	1139	1141	1141	1164	1137	1140	1142	1141	1156	1164	4	1139	1142	1136	1164	1158	1163	1142	1139	1162	1162	1148	1162	1116	1175	1139	1141	1157	1142	1109	1156	1162	1155	1141	1140	1156	1156	1149	1141	1163	1147	1147	1147	1140	1163	1135	1142	1156	1147	1137	1159	1156	1110	1163	1135	1136	1137	1164	1144	1140	1141	1141	1149	1165	1136	1172	1164	1151	1165	1139	1149	1136	1110	1149	1136	1138	1162	1149	1161	1139	1163	1156	1161	1142	1154	1140	1141	1141	1140	1137	1139	1158	1156	1140	1162	1169	1139	1164	1165	1175	1136	1144	1140	1139	1157	1140	1141	1141	1163	1141	1163	1141	1132	1141	1161	1141	1162	1136	1165	1142	1148	1160	1161	1157	1140	1140	1140	1115	1140	1139	1159	1133	1133	1152	1142	1142	1108	1141	1164	1162	1164	1141	1141	1140	1140	832	1137	1140	1141	1116	1162	1163	1148	1140	1151	1141	1155	1163	1137	1140	1163	1157	1149	1114	1162	1141	1151	1164	1142	1162	1140	1140	1116	1163	1110	1165	1136	1139	1141	1108	1140	1119	1138	1159	1140	1139	1158	1164	1142	1122	1140	1150	1139	1167	1061	1161	1148	1144	1136	1165	1141	1110	1165	1153	1134	1163	1138	1141	1173	1173	1145	1145	1162	1163	1108	1137	1141	1138	1141	1162	1116	1162	1161	1160	1141	1136	1162	1139	1158	1162	1138	1164	1132	1141	1146	1161	1150	1148	1149	595	1052	1141	1151	1135	1164	1136	1138	1141	1162	1138	1159	1159	1156	1139	1140	1163	1162	1139	1164	1164	1141	1162	1158	1142	1164	1142	1142	1141	1157	1175	1158	1142	1158	1135	1141	1175	1137	1143	1163	1141	1108	1107	1141	1141	1165	1156	1105	1139	1163	1163	1142	1159	1157	1142	1163	1132	1140	1141	1168	1141	1148	1148	1152	1137	1115	1139	1161	1149	1132	1116	1139	1164	1141	1158	1163	1141	1108	1162	1111	1139	1143	1163	1139	1141	1157	1164	1165	1149	1116	1135	1135	1116	1163	1158	1164	1161	1150	1141	1158	1132	1132	1132	1164	1141	1141	1141	1141	1111	1142	814	1151	1140	1162	1156	1156	1156	1156	1141	1158	1139	1140	1117	1141	0	1141	1158	1138	1164	1141	1142	1134	1141	1116	1139	1138	1129	1176	1149	1141	1140	1133	1156	1149	1141	1138	1144	1138	1136	1116	1142	1141	1141	1141	1118	1141	1137	1140	1162	1116	1156	1137	1148	1174	1156	1156	1140	1139	1157	28	1141	1149	1110	1159	1139	1138	1140	1143	1139	1139	1141	1164	1164	1162	1157	1117	1137	1141	1162	1140	1140	1140	1152	1137	1135	1140	1144	1141	1159	1142	1139	1155	1141	1134	1137	1140	1141	1162	1164	1142	1148	1159	1161	1162	1141	1156	1148	1142	1144	1158	1134	1158	1137	1159	1159	1140	1141	1139	1139	1134	1140	1163	1116	1163	1141	1162	1136	1152	1139	1163	1164	1141	1143	1155	1132	1144	1135	1160	1105	1150	1141	1141	1151	1132	1163	1140	1132	1156	1156	1174	1151	1156	1159	1141	1138	1138	1155	1147	1139	1158	1099	1139	1142	1165	1163	1165	1163	1141	1164	1164	1116	1144	1157	1139	1158	1140	1132	1135	1138	1162	1162	1148	1141	1162	1138	1158	1143	1130	1141	1137	1141	1156	1159	1155	1139	1156	1139	1156	1162	1136	1161	1164	1156	1140	1142	1161	1160	1152	1164	1164	1141	1138	1136	1135	1149	1137	1148	1140	1163	1151	1141	1140	1121	1157	1139	28	1163	1140	1137	1149	1141	1139	1173	1138	1165	1141	1141	1139	1147	1136	1164	1140	1156	1156	1164	1130	1134	1152	1141	1145	1121	1164	1144	1140	1140	1156	1156	1162	1142	1139	1139	1141	1139	1139	1141	1164	1141	1142	1155	1150	1114	1105	1105	1151	1162	1137	1136	1116	1175	1135	1137	1155	1156	1164	1137	1162	1132	1156	1142	1142	1149	1136	1147	1139	1162	1164	2	1157	1158	1116	1136	1162	1159	1141	1141	1033	1136	1165	1151	1141	1140	1141	1148	1158	1158	1141	1157	1152	1141	1149	1141	1164	1140	1141	1141	1164	1139	1116	1137	1136	1162	1112	1162	1141	1138	1142	1149	1140	1110	1138	1163	1164	1139	1142	1139	1164	1110	1151	1134	1156	1156	1139	1141	1141	1154	1159	1141	1150	1136	1164	1141	1141	1163	1162	1158	1156	1156	1144	1164	1164	1111	1136	1138	1156	1158	1137	1140	1106	1116	1149	1159	1136	1160	1164	1135	1137	1148	1140	1138	1142	1163	1163	1166	1110	1144	1137	1136	1135	1140	1175	1138	1138	1138	1152	1137	1139	1148	1164	1158	1136	1141	1142	1138	1163	1164	1057	1142	1164	1143	1148	1135	1156	1135	1149	1159	11	1142	1139	1152	1141	1167	1159	1163	1164	1163	1163	1110	1141	1161	1138	1152	1138	1141	1156	1134	1143	1124	1140	28	1143	1153	1158	1137	1136	1175	1138	1156	1163	1158	1150	1142	1148	1167	1142	1141	1142	1157	1156	1156	1134	1142	33	1162	1141	1139	1139	1137	1165	1149	1162	1139	1138	1138	1137	1148	1152	1140	1174	1163	1150	1140	1109	1140	1164	1138	1139	1159	1145	1139	1139	1139	1139	1163	1142	1148	1164	1140	1141	1137	1134	1164	1163	32	1135	1156	1164	1149	1134	1140	1150	1137	1162	1161	1164	1163	1142	1158	1141	1152	1141	1138	1173	1140	1132	1149	1142	1173	1139	1155	1141	1157	1139	1140	1156	1156	1155	1156	1156	1135	1140	1163	1141	1139	1141	1158	1109	1140	1142	1139	1141	1135	1140	1139	1136	1164	1134	1142	1155	1163	1162	1142	1165	1068	1150	1154	1132	1158	1163	1132	1163	1141	1138	1164	1137	1148	1156	1174	1148	1163	1156	1136	1164	1162	1134	1160	1137	1155	1140	1110	1118	1140	1132	1158	1116	1144	1136	1149	1148	1163	1139	1159	1142	1154	1143	1143	1167	1159	1140	1116	1139	1163	1140	1139	1163	1143	1141	1157	1158	1138	1140	1149	1136	1138	1137	1142	1133	1138	1174	1162	1157	1136	1140	1139	1165	1161	1159	1106	1139	1161	1137	1109	1140	1149	1164	1138	1132	1142	1158	1137	1139	1137	1158	1122	1165	1139	1133	1141	1134	1130	1158	1141	1137	1142	1161	1157	1139	1116	1143	1142	1137	1132	1149	1140	1163	1137	1141	1157	1139	1174	1162	1156	1137	1136	1138	1116	1139	1155	1161	1163	1160	1136	1136	1141	1140	1140	1163	1141	1160	1163	1138	1162	1174	1140	28	1137	1141	1140	1175	1155	1163	1164	1136	1137	1139	1116	1157	1151	1151	1139	1139	1141	1132	1139	1150	1164	1142	1164	1140	1143	1137	1153	1148	1142	1137	1159	1139	1141	1156	1138	1161	1140	1162	1138	1163	1139	1142	1162	1159	1163	1136	1139	1149	1158	1140	1157	1168	1168	1142	1165	1162	1141	1139	1176	1142	1139	1160	1138	1135	1156	1156	1158	1141	1156	1156	1161	1142	1143	1152	1132	1141	1164	1135	1135	1141	1138	1139	1163	1142	1142	1140	1141	1135	1140	1134	1141	1135	1156	1163	1143	1151	1151	1165	1136	1141	1138	1138	1148	1142	1141	1134	1140	1138	1176	1142	1131	1163	1150	1142	1176	1134	1157	1155	1163	1139	1140	1137	1130	1135	1176	1163	1148	1156	1110	1156	1158	1132	1141	1116	1142	1136	1149	1155	1138	1162	1163	1138	1163	1120	1144	1131	1164	1137	1134	1135	1135	1162	1140	1175	1141	1136	1139	1141	1148	1158	1135	1155	1110	1135	1164	1147	1107	1165	1126	1162	1142	1136	1163	1144	1143	1159	1134	1162	1138	1177	1150	1150	1156	1163	1138	1096	1152	1147	1157	1122	1132	1138	1162	1139	1135	1136	1138	1139	1138	1132	1138	1160	445	1134	1156	1136	1162	1164	1135	1158	1134	1141	1141	1134	1140	1158	1133	1134	1163	1143	1160	1139	1139	1157	1115	1138	1142	1113	1137	1116	1146	1132	1135	1140	1132	1139	1138	1165	1150	1142	1132	1132	1138	1141	1141	1134	1142	1163	1137	1162	1151	1152	1161	1137	1173	1165	1147	1163	1133	1138	1138	1140	1139	1156	1163	1117	1136	1156	1156	1156	1164	1132	1164	1139	1149	1137	1155	1157	1109	1134	1149	1116	1116	1140	1148	1148	1161	1162	1164	1157	1132	1139	1139	1156	1141	1116	1121	1156	1162	1120	1152	1163	1157	1158	1136	1164	1133	1157	1141	1139	1105	1161	1122	1163	1108	1161	1138	1141	1136	1131	1141	1138	1140	1135	1107	1149	1151	1116	1138	1139	1116	1175	1152	1135	1134	1164	1140	1111	1142	1164	1161	1139	1155	1139	1164	1156	1152	1138	1173	1162	1132	1149	1163	1140	1140	1137	1141	1138	1128	1116	1165	1141	1141	1140	1132	1137	1132	1140	1140	1163	1163	1158	1135	1139	1164	1150	1138	1149	1115	1140	1132	1162	1161	1163	1142	1131	1156	1174	1142	1164	1159	1137	1136	1135	1143	1133	1143	1149	1153	1118	1141	1141	1141	1138	1138	1141	1141	1120	1156	1140	1162	1164	1152	1105	1174	1141	1155	1133	1141	1132	1141	1132	1163	1159	1134	1138	1143	1136	1135	1163	1161	1141	1163	1137	1137	1136	1139	1161	1163	1140	1148	1156	1150	1139	1142	1137	1137	1157	1140	1142	1163	1137	1136	1138	1152	1138	1116	1135	1137	1137	1135	1139	1160	1146	1138	1158	1149	1141	1137	1143	1132	1138	1141	1149	1152	1167	1144	1164	1140	1163	1158	1136	1140	1156	1116	1136	1132	1138	1158	1138	1158	1158	1166	1143	1141	1165	1162	1137	1138	1138	1138	1132	1141	1138	1148	1162	1138	1159	1163	1163	1164	1137	30	1158	1132	1132	1163	1134	1138	1142	1138	1160	1139	1159	1138	1116	1138	1138	1138	1138	1140	1121	1138	1133	1136	1116	1163	1163	1137	1163	1164	1149	1148	1143	1140	1138	1140	1131	1141	1139	1116	1142	1139	1148	1156	1167	1156	1154	1131	1142	1138	1137	1139	1164	1139	1139	1163	1140	1152	1140	1137	1139	1141	1139	381	1163	1137	1158	1121	1149	1162	1143	1157	1163	1167	1164	1138	1159	1119	1139	1152	1158	1162	1148	1162	1138	1156	1150	1142	1146	1132	1158	1140	1163	1126	1163	1141	1142	1133	1160	1151	1132	1132	1115	1164	1113	1138	1163	1149	1141	1118	1132	1141	1141	1141	1166	1141	1163	1136	1136	1163	1158	1132	1132	1160	1164	1164	1166	1142	1157	1132	1105	1116	1143	1131	1163	1136	1163	1137	1152	1138	1140	1132	1116	1137	1149	1143	1138	1105	1132	1141	1150	1160	381	1158	1130	1152	1113	1149	1139	1163	1116	1162	1137	1142	1132	1143	1162	1139	1161	1138	1136	1149	362	1151	1132	1156	1149	1138	1150	1152	1138	1160	1149	1159	1132	1158	1149	1132	1132	1139	1136	1136	1135	1137	1164	1135	1150	1139	1161	1175	1136	1163	1154	1163	1137	1135	1142	1158	1142	1138	1151	1141	1140	1140	1103	1122	1109	1149	1137	1138	1105	1158	1137	1144	1134	1139	1138	1157	1132	1164	1141	1139	1140	1166	1139	1105	1138	1111	1163	1155	1155	1134	1163	1137	1117	1164	1151	1159	1163	1137	1149	1138	1152	1162	1158	1142	1139	1149	1139	1154	1141	1136	1138	1107	1167	1158	1139	1139	1139	1134	1139	1140	1135	1164	1166	1159	1145	1156	1137	1141	1115	1138	1161	1139	1139	1149	1138	1148	1158	1137	1145	1138	1173	1132	1141	1149	1141	1139	1108	1149	1149	1155	1142	1141	1140	1149	1139	1162	1163	1156	1134	1162	1140	1149	1156	1157	1164	1138	1132	1149	1130	1152	1155	1162	1155	1143	1156	1155	1156	1156	1132	1150	1141	1139	1163	1139	1138	1162	1149	1116	1138	1137	1131	1165	1135	1151	1138	1137	1143	1112	1152	1128	1141	1167	1149	1142	1160	1134	1164	1151	1142	1115	1163	1149	1154	1155	1156	1158	1164	1151	1156	1118	1119	1138	1138	1110	1137	1144	1154	1155	1132	1142	1139	1113	1152	1149	28	1162	1138	1156	1102	1155	1141	1135	1152	1136	1139	1137	1155	1132	1175	633	1174	1142	1154	1162	1144	1141	1161	1132	1166	1143	1142	1134	1138	1136	1117	1116	1132	1166	1116	1144	1139	1139	1142	1142	1129	1116	1143	1142	1132	1141	1132	1132	1163	1116	1138	1138	1163	1141	1155	1159	1175	1143	1137	1155	1163	1159	1166	1139	33	1141	1139	1141	1134	1136	1162	1137	1142	1153	1139	1156	1158	1154	1165	1138	1139	1134	1152	1150	1137	1137	1132	1132	1137	1159	1158	1123	1155	1120	1163	1149	1161	1144	1159	1138	1152	1137	1138	1138	1138	1160	1154	1157	1141	1164	1163	1141	1149	1159	1132	1133	1116	1124	1157	1143	1149	1150	1158	1159	1116	1162	1138	1134	1136	1160	1141	1139	1132	1158	1160	1137	1116	1137	1162	1148	33	1142	1139	1139	1138	1168	1141	1157	1136	1152	1138	1138	1149	1175	1139	1141	1163	1155	1142	1163	1139	1162	1138	1164	1138	1134	1136	1140	1135	1135	1152	1134	1135	1141	1139	1158	1138	1139	1137	1132	1139	1160	1163	1162	1138	1163	1139	1155	1134	1137	1135	1163	1151	1136	1163	1137	1134	1142	1137	1164	1115	1135	1139	1156	1164	1142	1158	1139	1156	1137	1149	1141	1166	1116	1139	1138	1138	1138	1151	1138	1138	1165	1138	1142	1165	1164	1136	1110	1136	1139	1166	1111	1137	1134	1116	1163	1135	1153	1138	1155	1142	1121	1144	1064	1144	1144	1152	1149	1136	1139	1143	1162	1162	1140	1138	1164	1152	1142	1138	1157	1152	1139	1142	1149	1162	1137	1141	1161	1137	1143	1134	1157	1136	1163	1144	1141	1149	1139	1164	1143	1161	1164	1157	1140	1140	1163	1139	1163	1149	1149	1164	1140	1169	1142	1139	1170	1138	1142	1154	1120	1161	1151	1140	1132	1141	1156	1159	1136	1139	1163	1165	1155	1138	1139	1138	1162	1163	1139	1157	1149	1138	1162	1163	1174	1142	1141	1150	1161	1161	1149	1136	1167	1139	1158	1174	1141	1132	1164	1156	1134	1156	1174	1138	1164	1137	1144	1139	1159	1166	1163	1148	1139	1140	1132	1138	1142	1149	1162	1137	1156	1175	1175	1137	1123	1163	1175	1139	1139	1149	1159	1138	1134	1134	1148	1164	1134	1138	1140	1152	1144	1166	1159	1148	1138	1116	1138	1116	1156	1064	1140	1137	1138	1161	1148	1153	1134	1140	1156	1156	1161	1132	1116	1165	1165	1144	1162	1132	1163	1136	1162	1141	1128	1132	1109	1139	1164	1137	1136	1140	1136	1144	1138	1103	1140	1132	1142	1152	1163	1138	1137	26	1164	1156	1165	1148	1137	1149	1157	1163	32	1140	1134	1169	1141	1158	1156	1139	1136	1152	1134	1161	1143	1151	1139	1158	1135	1149	1156	1164	1139	1136	1135	1141	32	1159	1135	1162	1141	1138	1144	1136	1133	1116	1158	1138	1157	1137	1158	1138	1116	1164	1154	1148	1174	1163	1171	1131	1139	1163	1149	1134	1173	1141	1161	1133	1164	1153	1139	1141	1160	1172	1153	1166	1142	1137	1117	1132	1143	1176	1158	1166	1135	1166	1139	1148	1158	1167	1163	1116	1157	1133	1142	1150	1133	1108	1158	1139	1140	1144	1164	1157	1159	1149	1134	1139	1158	1139	1141	1139	1139	1135	1159	1132	1163	1136	1152	1116	1132	1176	1157	1138	1137	1137	1158	1160	1132	1140	1132	1162	1139	1149	1149	1132	1139	1161	1162	1139	1149	1134	1152	1158	1159	1151	1135	1162	1138	975	1152	1152	1165	1138	1158	1151	1138	1162	1158	1149	1142	1139	1138	1141	1138	1138	1144	1164	1158	1158	1164	1120	1162	1163	1173	1136	1134	1141	1112	1141	1138	1134	1136	1136	1152	1134	1109	1139	1132	1151	1131	1156	1136	1138	1163	1137	1158	1166	1132	1144	1137	1138	1132	1156	1110	1160	1139	1116	1144	1139	1116	1116	1136	1147	1106	1136	1138	1132	1144	1154	1131	1134	1136	1158	1136	1143	1109	1133	1161	1114	1121	1121	1141	1142	1134	1138	1133	1163	1139	1163	1158	1152	1160	1164	1142	1151	1154	1165	1163	1150	1114	1139	1136	1147	1148	1134	1137	1157	1139	1163	1159	1173	1138	1134	1139	1163	1130	1137	1158	1137	1159	1139	1132	1138	1151	1136	1137	1160	1135	1141	1132	1138	1136	1132	1148	1133	1136	1142	1132	1132	1157	1158	1135	1138	1139	1138	1140	1159	1138	1134	1157	1132	1136	1132	1136	1130	1136	1134	1163	1139	1160	1133	1139	1151	1135	1156	1162	1162	1152	1168	1139	1162	1149	1141	1163	1139	1138	1150	1127	1158	1138	1133	1139	1162	1156	1136	1162	1138	1157	1139	1138	1138	1158	1132	1134	1151	1109	1136	1153	1164	1138	1138	1138	1138	1137	1139	1163	1139	1161	1162	1135	1135	1146	1175	1159	1162	1138	1138	1152	1141	1159	1135	1144	1139	1140	1159	1142	1142	1150	1158	1111	1145	1164	1139	1138	1156	1138	1138	1142	1140	1138	1163	1162	1157	1127	1162	1140	1139	1135	1137	1159	1163	1163	1160	1139	1162	1138	1150	1164	1162	1140	1141	1138	1136	1152	1165	1142	1137	1163	1150	1152	1140	1144	1153	1164	1165	1164	1160	1164	1164	1164	1164	1164	1132	1139	1160	1164	1164	1122	1164	1158	1129	1157	1116	1163	1163	1156	1158	1133	1138	1172	1175	1156	1139	1138	1137	1163	1164	1164	975	1126	1139	1164	1144	1139	1139	1137	1139	1141	1163	1165	1150	1174	1138	1137	1137	1139	1116	1162	1135	1153	1164	1165	1164	1159	1164	1164	1164	1164	1164	1132	1139	1159	1164	1164	1122	1158	1158	1165	1164	1143	1151	1148	1158	1165	1134	1164	1122	1137	1137	1142	1164	1142	1158	1163	1175	1148	1132	1163	1141	1161	1139	1139	1158	1150	1142	1116	1137	1139	1158	1138	1143	1159	1136	1109	1109	1163	1169	1152	1139	1156	1154	1156	1156	1133	1158	1145	1138	1155	1164	1132	1159	1136	1141	1137	1163	1163	1164	1138	1138	1142	1136	1139	1150	1133	1138	1140	1140	1140	1140	1136	1133	1164	1140	1149	1138	1138	1116	1162	1138	1164	1172	1151	1164	1156	1137	1163	1161	1141	1134	1163	1120	1132	1166	1163	1162	1138	1152	1156	1150	1140	1138	1163	1112	1124	1137	1138	1149	1138	1152	1142	1136	1163	1163	1172	1138	1140	1166	1116	1138	1141	1139	1164	1164	1137	1157	1156	1175	1158	1162	1116	1158	1164	1148	1136	1139	1116	1135	1134	1159	1158	1158	1134	982	1160	1157	1139	1139	1145	1110	1110	1156	1176	1141	1139	1162	1160	1142	1150	1156	1134	1158	1156	1139	1158	1132	1139	1175	1156	1142	1138	1138	1132	1150	1112	1138	1138	1139	1140	1156	1145	1139	1139	1139	1156	1136	1165	1137	1139	1163	1152	1164	1138	1152	810	1164	1110	1138	1106	1164	1143	981	1137	1163	1138	596	1163	1116	1136	1158	1142	1062	1152	1156	1116	1140	1139	1116	1163	1163	27	1141	1139	1149	1163	1138	1144	1135	1128	1137	1152	1138	1137	1120	1167	1132	1138	1138	1161	1140	1142	1151	1139	1137	175	1138	1139	1137	1137	1132	1135	1139	1164	1110	1163	1160	1144	1174	1162	1157	1141	1138	1143	1158	1138	1157	1142	1136	1133	1163	1134	1155	1166	1166	1139	1136	1141	1132	1107	1164	1138	1138	1140	1130	1151	1164	1167	1134	1163	1158	1132	1139	1164
1511075	1153	1127	1153	1140	1150	1031	1125	1152	1024	1142	1130	1130	1113	1128	1127	1134	1141	1129	1023	1140	1042	1137	1131	1104	1133	1148	1034	1136	1031	1032	1149	1136	1128	28	1137	1135	1151	1126	1118	1149	1132	1153	1031	1121	1139	1029	1135	1127	1150	1135	1133	1106	1152	1155	1143	1126	12	1154	1124	1144	1128	1051	1051	13	1150	1125	1152	11	1150	26	1133	1151	1072	1127	1139	1099	1134	1128	1148	1138	1126	1134	1135	1134	1133	1137	1029	1128	1024	8	1152	1127	1030	1136	1123	1138	1096	9	1029	1029	1128	1134	1127	1138	1156	1150	1108	997	1015	1127	1138	1159	1153	1127	1144	1143	1151	1126	1154	1127	1126	1129	1133	1126	1154	1137	1100	1137	1127	996	1128	1127	1030	8	1138	7	3	1151	1137	1097	998	1126	1144	1156	1030	1159	1142	1133	1128	1134	1138	1153	1032	1134	1137	1155	1108	1135	1098	10	1129	1098	1150	1029	10	1030	1139	1149	1151	1136	1154	1127	9	1098	1097	1135	1159	1096	79	1137	14	1152	1137	1137	1096	1127	1135	9	1138	12	1099	1135	1136	1139	1139	1137	9	1031	1109	1098	1126	1159	8	1142	1152	1125	1031	1139	1154	1110	997	1137	10	1135	1017	1127	26	1135	1136	84	1099	1137	1127	1128	12	23	1129	10	14	1154	1146	282	1127	1148	24	28	1128	1135	1127	1129	1145	25	1107	10	1128	1150	1135	24	11	1127	1127	10	1127	1126	9	9	1135	1126	1017	1140	1147	9	996	1128	1127	1128	1127	1156	1150	1152	1154	29	1133	1114	1032	1127	1150	1140	1026	1125	1143	1149	1154	27	1127	1133	1135	1127	1150	11	1127	25	1100	1150	9	1055	10	1128	1128	10	9	1127	1135	1128	1031	1171	1128	1126	8	10	1129	1128	1138	1137	1097	26	25	1128	1137	10	1136	1056	1126	1138	10	1155	1128	1030	1128	1152	1127	1157	997	1148	10	1137	1129	1055	1138	1029	1029	9	9	1153	1150	1030	1032	1150	28	1127	27	1128	1156	1017	1128	998	1135	1135	8	1150	1098	1134	1136	10	1135	1138	1126	1138	10	1155	1134	1148	1127	1136	997	1135	1129	1129	23	1128	25	1135	1136	1015	1137	1126	1127	1149	1133	1126	1138	12	1148	1	11	1134	1114	1126	1138	26	1149	1137	1127	1151	1101	9	1137	1138	1147	10	1147	1	8	1127	1153	1150	9	9	1129	1161	1031	1152	1128	1152	1151	1147	1146	1135	1015	9	1134	30	2	1138	1129	1139	9	997	1136	997	1140	1134	1016	1149	1099	10	1150	1137	1152	1147	1137	14	1153	889	9	1149	1127	1030	1138	1054	1137	1138	1	1147	1137	1149	1128	1149	1137	1097	25	1137	1097	25	1154	1032	1126	1123	1148	1056	1125	1127	1135	1137	1124	9	1127	1135	1135	12	1148	1148	997	1150	1148	1030	1127	1127	1146	1153	9	4	11	1016	1150	1016	1126	1154	1135	1127	1127	9	1098	1097	1161	1030	1128	1128	1016	1072	1156	1156	1137	1126	1134	1124	1154	1097	1167	1136	1148	1139	1150	23	1127	1156	1109	1015	1127	5	10	1152	1148	1128	1142	1015	1135	1153	1138	1031	1125	997	1033	1097	1137	1016	1015	11	1150	13	1127	1135	1127	1134	11	1113	1151	1130	8	1018	997	1153	1056	1031	9	1133	1031	1031	1128	11	11	1031	1136	1134	1031	1141	997	1153	1137	1056	1148	10	11	10	1139	15	1135	1148	1153	1127	1127	1134	1154	1138	1127	1139	21	1051	1152	1151	1127	1140	1119	1154	1146	1134	1127	1132	9	1138	1127	8	1134	1150	1154	1142	1136	1148	1150	1127	1134	1030	10	10	10	10	1126	11	1031	1015	1017	1137	9	1154	12	1148	1056	1156	1156	9	1139	1028	1030	1029	1030	1157	11	997	1140	1017	1127	1031	1137	1135	1135	1135	1032	26	1135	1135	1139	1137	1109	8	1056	1138	1147	1127	5	1151	1137	1129	1149	1029	1137	1156	1126	1016	1129	1149	1151	1147	1126	1147	1148	1098	987	1018	1138	1127	1128	10	1136	1152	997	1146	1137	10	1150	1100	1128	1127	1016	1031	1148	1135	1138	1153	1127	1161	1143	1125	11	9	1149	1149	5	10	1127	1016	1096	10	998	1155	1128	1167	1031	1135	10	1151	1099	1152	11	1125	29	11	1150	10	1148	1154	9	1135	1100	1129	1136	10	1135	1096	1148	1125	1154	1128	10	1150	1138	10	25	1125	9	1129	1127	1127	1134	1031	997	1128	1128	1154	1127	10	1113	9	1128	25	1136	1030	1031	1031	27	1138	1146	1054	1150	1134	1156	1124	1140	1127	1135	1137	1056	1095	1095	1152	1129	1031	1164	1127	1131	535	1127	1136	1156	1095	1150	1127	1129	1149	1127	1153	1143	1149	11	1137	1135	10	1140	1134	1031	1031	10	1127	1	1138	9	1126	1128	1134	1031	1137	28	1031	1156	26	81	1031	1096	1138	1031	9	10	1127	1147	9	1129	1128	1152	10	1126	1147	1121	1128	1140	1097	1155	1152	9	9	1097	30	1129	1033	1056	2	1149	1148	1127	1148	1014	1136	998	1072	1127	10	1150	1153	26	1153	1135	1133	1136	1056	544	1128	1128	1148	1148	12	1030	1028	1029	9	1128	1025	1154	1056	1054	11	1130	1128	1152	1138	1145	9	10	1135	1134	1051	10	1156	1128	1128	1154	1016	1128	1133	1151	1135	1149	9	1147	1156	1128	8	1134	1137	1135	1148	1148	1144	1128	1094	1128	1133	1126	1134	1148	1155	1126	1135	1151	1153	2	1149	1098	1138	1153	28	12	1031	1138	1015	1148	1129	1151	9	1031	1150	9	1031	25	1143	10	1136	1031	1128	8	1034	1100	2	10	1138	1127	8	1131	1148	1031	11	1133	1136	1148	1134	82	1137	1134	1150	1137	1148	27	12	4	1137	1145	1148	1155	11	1095	9	1148	1137	1127	1148	1055	26	1127	1094	1031	1032	1139	1107	1135	1165	11	1148	1110	1110	1147	1135	1127	9	1155	1030	1029	1030	1151	1127	1030	1030	1030	1130	1129	1152	1129	1134	1152	1130	10	1135	1152	1135	1136	1033	25	1155	1134	1130	10	1139	1156	1129	1127	1136	1127	1147	1055	1096	1101	1056	1134	1135	1128	1135	1148	1135	1130	1128	10	1139	1154	1154	1153	1096	1031	1144	9	1153	1031	1134	1147	1138	1138	1098	1133	1149	1096	1127	1135	11	1133	1148	1127	1144	1151	1138	8	10	1137	1156	1129	1051	1137	1154	1127	1017	1149	10	10	1127	1032	997	11	1127	1137	1127	1056	1149	1148	1150	1138	1101	1128	1150	10	9	1127	1133	4	1101	26	1148	4	11	1136	1138	11	1151	1150	1156	1017	1134	1118	1148	1056	1153	1152	8	8	1154	1124	10	8	1150	1135	1133	1138	1152	30	998	1129	9	1135	1120	1156	1154	1153	1153	25	1124	1129	1135	1135	1134	1137	1128	1149	1126	1148	1127	10	1150	1136	1125	1130	1056	11	1147	1153	1032	1128	1138	1150	1150	1126	1094	1130	10	1134	1127	1127	1099	1127	1148	1128	1154	1121	1149	1139	1099	10	1148	1154	1135	1127	1014	1137	1137	1128	3	1148	1148	1147	1150	1030	1167	1099	1152	1128	1135	1128	1148	1137	1148	1153	9	1031	1152	1135	1148	3	9	1134	1154	1136	12	1148	1149	11	1154	1128	1148	11	1099	1148	1150	1151	1130	1143	1033	1148	9	1127	1130	1135	25	1016	1097	1018	1135	10	9	1135	1031	1126	10	1134	1133	1085	10	1056	1134	1153	1151	1135	1153	1129	1137	1148	4	1147	1149	1134	1128	1148	1150	1056	1055	1135	3	1156	28	1154	27	1146	1136	1138	1031	12	1151	1155	28	1137	9	998	1137	1056	27	1056	1135	1139	25	9	1129	29	1148	1056	1127	9	1152	11	1032	10	1137	1135	1140	1055	1096	1128	1150	1015	1149	87	1120	1032	11	9	1148	1148	10	1127	11	1137	1017	1138	1121	1152	1139	9	1135	26	1135	1150	1141	1146	1152	12	10	1153	1134	1156	1135	9	1148	8	10	1127	1128	1032	11	1134	1151	1126	10	10	13	27	1116	10	1147	29	1017	1127	1136	3	1096	8	1136	10	1138	1152	1148	1135	1135	1136	1	1099	10	1137	1135	1138	1031	1127	1131	1132	1152	1056	1136	2	27	1150	11	13	1134	1148	1135	9	1149	1152	1164	8	1127	1153	1146	1135	1126	1127	1151	1138	1127	11	10	1128	998	1127	1127	9	1154	1151	1129	10	1099	1150	1138	10	998	1032	1031	1030	28	1147	957	1127	1057	11	10	1135	1135	9	10	10	1137	1135	1129	1150	1136	11	997	1148	10	1152	1032	1056	1152	1156	22	4	1150	1134	1056	1142	1152	9	1147	1137	1146	1155	9	1055	1151	1150	1137	1149	10	1140	1152	1127	11	1127	1134	1128	1133	1135	24	1154	1123	1150	1057	1056	1055	1127	1134	10	1135	1151	1031	1101	1133	1129	1056	1134	1149	1135	1151	1134	1127	1152	1156	1127	1127	12	1015	10	209	1151	1151	1134	28	9	1148	1143	1148	1078	4	12	1147	83	9	1129	1147	1138	1152	1155	1138	1126	1161	10	11	1033	1137	9	1139	1146	1148	1154	1135	1149	1134	12	1127	1152	0	30	1148	8	1137	1129	1134	1135	1134	1097	1124	1128	8	1151	9	1135	10	28	28	83	1154	1051	1138	1099	1128	1031	1135	1130	1156	1129	1133	1147	10	1127	1153	9	1151	1150	1134	1029	8	1152	1108	1136	1148	1056	1138	1055	1150	1148	1128	10	10	25	1148	1134	1150	1127	1139	1148	1146	1128	1137	1016	1149	1149	1150	1148	1135	11	1148	28	1166	1128	1137	1127	1128	1152	1148	1150	12	1031	26	1133	1137	1148	1147	1099	1055	1147	1138	1151	1152	1055	1138	1137	1056	26	1147	1112	1148	1148	1129	1145	1056	10	12	1121	1139	1032	25	11	9	1147	1135	1151	9	11	1135	1137	1156	1134	23	1148	1149	1091	1137	894	145	1134	1152	1154	1153	1148	1154	1127	1154	26	1128	1137	1128	1148	1137	1156	1108	1108	1150	1138	11	1030	1148	1128	1137	11	10	1149	1128	1141	1135	1031	1128	1148	1136	1147	10	29	1126	1126	1055	1147	1134	1156	1138	8	1140	81	1153	1149	1127	1148	10	9	1149	1149	1056	28	1134	1094	1094	1094	1029	1127	1127	1031	1156	1051	1016	1124	1133	1154	1146	1127	1129	1016	1128	26	1137	10	10	1056	1146	1127	1154	1148	1138	1138	1138	1055	1136	1153	1056	1129	1135	1128	1056	1127	1135	1146	1149	1153	9	1154	9	9	10	22	1127	1135	1152	1149	8	1127	1152	95	1128	1149	1156	1128	1032	10	1135	1134	11	80	1	1146	11	1127	1	1150	1030	1146	12	1152	1130	1148	10	1096	1125	1098	1149	14	27	27	1133	28	27	1153	1072	1072	1137	1031	1031	1152	10	1148	1126	1147	11	11	27	27	21	1016	1034	10	1134	1126	1127	1148	10	1136	10	1148	1100	1128	1137	1137	1129	1148	1132	1127	1136	1137	1147	1138	1126	27	27	1134	1134	1155	1148	1015	1135	29	1152	27	1140	1134	1135	1134	1138	1152	1148	1032	1108	1138	1136	1135	1154	1043	1098	1096	1032	1015	1138	9	1086	1138	1139	1152	1146	1130	9	1150	1150	1119	1119	1127	1099	1150	1016	10	1134	10	1147	1134	1098	1126	1163	12	1128	1127	1138	1152	1143	1130	1148	1150	12	1098	1128	1057	1120	1056	587	1067	1140	1100	1127	1147	1128	1129	12	1099	1130	1135	1135	1149	25	8	1143	1126	1138	1137	1148	9	1133	1136	13	1148	1031	1139	8	1166	1156	1152	1031	1152	1135	11	1156	1033	1034	1134	10	1153	1152	10	13	1138	1165	1128	1135	1134	1134	1031	1137	1134	1031	1146	1150	8	23	1156	11	1120	1097	1139	1127	1133	1135	1126	1056	8	1134	1135	1148	9	1135	1147	11	1152	1127	1157	21	6	1127	1135	10	1123	1148	1137	1056	1134	1127	1128	1134	1129	1152	1148	1141	1137	9	1135	1150	1150	1150	1148	6	8	8	27	1156	5	8	1099	1030	1126	1149	1149	1149	1149	10	1137	1135	11	1135	1030	1141	0	1152	1135	1148	1030	1031	1127	10	1134	1135	1128	1127	1156	1056	11	10	1151	1149	1054	1030	997	145	1135	1017	1134	1031	11	10	10	1141	10	1128	1033	1147	1134	1148	1016	1055	1155	1149	1149	9	1138	1149	1138	8	1125	1152	1135	998	997	27	1118	12	12	27	1148	1148	1127	1151	1140	1128	25	1147	1139	998	1159	1161	1135	1129	26	1032	8	1153	81	1138	1147	26	1151	1016	28	9	1127	1148	79	1055	1135	1099	1126	9	1149	1055	10	1032	1152	1125	1152	1017	1152	1153	1138	1030	1138	1138	1150	1138	1147	1134	1128	1031	1144	1128	1137	1135	1134	1147	10	1033	1149	1150	1032	1138	1152	1128	1136	12	8	1154	1150	1125	1139	1150	1149	1149	1145	1088	1149	1151	9	1130	1135	1132	1096	997	1152	28	1135	11	1138	1146	1138	1147	1030	1148	1148	1134	1121	1133	998	1153	27	1150	1014	1135	1099	1147	1095	1030	1127	1135	1136	1032	1128	9	1016	26	1149	1151	1149	1134	1149	13	1149	1133	1129	1152	1148	1149	1029	10	1128	1155	1137	1148	1148	11	1130	1128	1127	1056	1128	1055	10	1127	1137	10	1134	1107	1153	1139	1139	1143	9	1128	1098	11	1135	1150	1135	1138	9	10	1139	1095	1130	1149	27	1149	1149	1128	1127	1127	1137	1030	1032	1121	1148	145	27	9	1149	1149	1153	1031	1134	1138	27	1135	1135	27	1148	14	12	1147	1142	1136	1128	1128	1138	1129	1129	1128	1134	1156	1015	1134	1148	1149	1128	1128	1127	1150	1149	11	1031	1056	1015	1133	1135	1099	1148	1141	1134	1152	1134	1128	1126	1153	1032	5	1072	1016	1149	1137	10	1142	11	1055	1152	1157	9	1134	1137	13	1054	9	1148	1138	1136	10	1148	1135	1134	1017	1127	1127	1157	1127	9	1018	10	1056	9	1153	1139	1146	1148	997	1031	1138	1137	1156	1120	1127	1149	1149	1135	26	9	1154	1135	9	1138	1128	1148	12	1137	1127	1127	1135	1149	1148	1119	1148	1150	1152	1128	1136	1149	1152	1129	10	1150	1134	1097	1149	1015	1097	1099	1135	1134	1121	27	1135	1137	1154	1146	1147	1153	1034	1128	1128	1127	9	1156	1135	1135	1135	1137	1017	1138	1055	1147	1135	1016	77	1139	1137	1126	1148	1052	11	1128	1031	1121	1128	1149	1127	1056	1135	1140	1032	24	1137	12	1141	1153	1099	1137	1147	1127	1154	9	1142	1136	1137	1135	9	1149	1014	1138	1111	1137	1139	1031	1137	1152	1136	1016	1156	1135	1149	1134	1152	1056	1032	1055	1154	11	8	1031	1151	1149	1149	1014	1031	1140	1127	11	1135	1135	1129	1138	1056	1126	1134	1135	1135	1017	1055	1137	1138	1145	1143	1149	1137	1151	29	1148	1135	1138	1153	1033	1135	1135	997	1138	1146	1032	1055	1148	11	1137	1134	1151	1148	1134	1139	1127	1149	1128	1056	1128	12	1096	1140	1147	1150	1148	1134	1031	1149	11	1138	1136	1017	1150	1137	1151	1056	1031	1150	1135	1150	10	1134	1137	28	1149	1149	1148	1149	1149	1126	27	1147	10	1139	10	1151	1151	10	1031	27	9	1128	1033	1135	1128	1146	1126	12	1147	1147	1127	1139	1148	1105	1138	1147	1150	1148	1127	1150	1145	8	1129	1137	1129	1098	1149	1145	1134	1147	1149	1128	1137	1127	1014	1154	1016	1153	9	1152	1135	1137	1125	1152	1134	1132	1129	1056	1055	1100	1135	1155	1031	1146	1033	1034	1141	1154	1137	1134	997	1128	3	999	1143	143	1137	1148	1152	1135	1033	1096	1128	1135	1137	1031	1124	1129	1155	1155	1134	1128	30	1135	1138	1125	1155	1150	997	1151	1129	1152	12	1056	1148	1135	1150	1031	1137	1016	1138	1017	1135	1142	1146	1135	1126	8	1014	1123	1157	11	1140	11	1098	1153	1137	1135	28	1137	1140	1150	1056	28	1134	1129	10	1151	1135	1153	1127	1149	1134	1017	1135	1134	1137	1149	1126	1144	1155	1128	1129	10	11	10	1134	9	1156	1146	1134	1133	1150	1029	1139	1134	9	9	1156	1156	1134	1148	1018	1130	1138	1134	1123	1138	1138	1028	997	9	1151	1139	1137	1148	1031	1161	1029	1136	1134	1146	1055	1031	1017	1138	997	11	1151	1130	1098	1138	1100	1137	1146	9	11	1100	1151	1146	1128	1135	1056	1135	1137	1154	1148	1148	11	1148	1127	1030	1135	1156	1031	997	1097	1136	1126	1149	1149	1157	11	1149	1149	1125	1138	12	1137	1150	9	1148	1128	1126	1137	1135	1138	1134	12	1031	27	1137	1128	1033	1135	1031	1126	1149	1146	1031	1137	1137	1110	1016	11	1135	1135	1055	1031	11	1152	1137	1128	1156	10	1150	1134	1138	1032	1156	1135	1152	1148	1147	1135	1139	1129	1128	1127	1156	1127	1121	1149	1155	1149	1152	1150	9	1134	12	1128	1057	1148	1135	1144	1147	1135	1127	1144	1032	80	1137	1129	1125	1126	1126	1143	11	1156	1138	1128	1135	28	1096	1149	1127	1134	1155	1127	1144	1152	1152	1138	1015	1099	1031	1015	1127	1095	1031	1152	1152	1147	1135	1153	1136	1136	1149	1127	1135	1095	1137	1028	1140	1142	1133	1135	1127	1139	1126	1129	1135	1135	1135	1150	1135	1153	1144	1135	1150	1015	1147	1148	1129	1150	1127	11	1136	1128	1135	1152	1056	1135	1146	1033	1137	1135	1135	1150	1133	1135	11	1135	1129	1134	1053	1150	1129	998	1150	999	1135	1138	1136	1031	1150	1150	1135	1030	1031	11	1031	1134	1128	1136	1137	1137	1127	1032	1151	1138	1138	1147	1127	1135	1135	1137	1138	1131	1130	1135	1128	1149	1149	1165	1148	1150	1148	1135	1057	1134	1148	1154	1151	1151	1056	1134	1134	1136	1056	1055	1127	1147	1148	1150	1151	1034	998	1133	11	1134	1108	1148	1098	1144	1137	1146	1150	1157	1016	1148	1012	1171	1136	1138	1149	1127	1145	1134	1149	1098	997	26	1017	1149	1136	1135	1135	1128	1149	1056	1137	1134	1135	1135	1134	1156	1152	1126	1126	1148	28	1156	1031	1148	1099	1137	1134	997	1148	1149	1137	1135	1150	1147	1150	1056	1127	1137	1136	1129	1030	1136	1115	1133	1140	12	9	998	1150	1128	1150	1138	999	1147	1134	1157	1127	13	1148	1138	1134	1055	1133	1029	1150	1147	1137	1146	1032	1141	1149	1154	1031	1144	1135	1113	1015	1128	1119	1151	1119	1054	1114	1135	9	10	11	1135	1135	9	11	1144	1149	9	1128	1137	1137	1128	1145	1030	1147	1152	1031	1150	11	1151	1134	1124	1151	1138	1139	1128	1129	1146	1151	1030	1147	1017	1017	1017	1135	1126	1146	1029	1097	1149	1136	1135	80	1017	1017	1116	1030	1031	1134	1017	1017	1135	1130	1135	1134	1127	1017	1018	1136	1138	1125	1094	1135	1135	1056	11	1129	1119	1150	1135	10	1056	1130	1145	1151	1148	1137	1146	1135	1130	1137	1147	1134	1126	1151	1137	1152	1135	1148	1136	1139	1031	1137	1148	1098	1016	1135	1135	1137	1150	1139	1135	1130	1098	1135	1135	1127	1127	1148	1129	1139	1152	1150	1151	1134	1152	1135	1031	1135	1152	1137	1136	1135	1134	1139	1135	1135	1135	8	1106	1138	1151	1128	1134	1134	1134	1016	1138	1148	1057	1055	1140	26	1138	3	1141	11	1138	1134	1032	1135	1096	1149	1141	1149	1147	1150	1093	1135	1129	1138	1149	1137	1137	1134	11	1137	11	1016	1135	1031	997	1152	1128	1018	1136	1109	1099	1127	1033	1128	1134	1154	1137	1135	1156	1114	997	1137	1157	1143	1097	1144	1135	1149	1136	1032	1092	1150	1136	1139	1147	1144	1147	10	1032	1126	1154	1137	1150	1150	1133	1138	1136	1135	1127	1056	1031	1143	1150	1031	1032	1030	1138	1030	1127	1016	1016	1147	1135	1150	1150	1127	1148	1148	1147	1032	1151	1151	1128	1134	1033	1133	1134	1127	1147	1128	1137	1134	1137	1150	1134	1016	1135	1120	1129	1128	1150	1030	1100	1150	1153	1153	1128	1139	1155	1096	1129	1100	1137	1157	1129	1032	1150	1031	1128	1135	1098	1135	1015	1056	1138	1137	1150	1133	1056	1136	1099	1137	1135	1150	1056	1136	1150	1152	1056	1151	1151	997	1015	1015	1126	1129	1148	1127	1136	997	1143	1155	1130	1134	1154	1127	1128	1127	1031	1152	12	1136	1136	1137	1137	1137	987	1145	1150	1057	1016	1136	1128	1153	1128	1091	1134	1138	1135	1141	1151	1148	11	1135	1137	1138	1137	1128	1135	1155	1135	1156	1156	1152	1134	1129	1136	1148	1137	1149	1147	1129	1135	1135	1153	1098	1152	1030	1136	1056	1135	1147	9	1129	1134	1153	1154	1152	1135	1135	1135	1073	1138	1137	1128	1148	1138	1135	1032	1149	1129	1030	1133	1135	1098	1135	998	1097	997	1055	1136	1016	1032	1128	1144	1150	1030	1056	1031	997	1152	1056	1056	1146	1031	9	27	1096	997	1099	1134	1149	1152	1099	1137	1056	1149	1147	1148	1135	1150	1056	1127	1138	1156	1141	1156	1032	1149	1148	1149	1149	1150	1136	1030	1135	1131	1135	1135	1100	1056	1134	1135	1016	1149	1138	1127	1113	1135	1129	1033	1153	1112	1127	11	1161	1056	1031	1151	1152	1138	1137	1137	1133	1127	1098	1147	1147	1147	1152	1148	1138	1149	1122	1142	1135	1135	1152	1016	1032	1154	1156	1150	1138	1138	1131	1157	1056	1139	1147	1135	1146	1127	1156	10	1014	1149	1128	1137	1017	1147	1129	1156	635	1155	1031	1154	1133	1032	1030	1098	1150	1139	1024	1121	1135	1128	1128	1134	1134	1151	1139	1134	1032	1135	1135	1031	1031	32	1134	1031	29	1150	1030	1150	1133	1147	1134	1135	1135	1099	10	1147	1135	1156	1033	1128	1163	1134	1136	1139	1135	1139	8	1137	9	1126	1136	1153	1128	1031	1146	1135	1147	1152	1149	1138	1135	1137	1133	1138	1096	1017	1016	1150	1150	1129	1136	1152	1109	1156	1144	1134	1054	1152	1032	1124	1135	1135	1134	1135	1135	1130	1153	1149	1152	12	1161	1134	1031	1056	1153	1150	1152	1134	1141	1151	1143	1056	1136	1136	1153	1134	1098	1135	1127	1015	1154	11	997	1150	1152	1160	1127	1134	1017	1098	1097	1139	1031	1135	1135	1135	1147	1131	1151	1132	1136	1135	1135	1056	1156	1138	1031	1147	1148	1032	1134	1135	1127	1135	1148	1135	1152	1128	1033	1129	1135	1137	1152	1128	1137	997	1132	1135	1135	1017	1151	1138	1127	1146	1100	1135	1099	1137	1153	1135	1017	1127	1147	1150	1137	1147	1016	1127	1032	1129	1127	1137	1015	1137	1149	1148	1032	1136	997	1150	1016	1057	1135	1138	1134	1138	1135	1135	83	1142	1135	1135	1148	1135	1032	1137	1148	1128	1153	1138	1135	1152	1156	1018	1135	1134	1146	1152	1137	1135	1156	1031	1108	1032	964	1033	1032	1137	1054	1015	1135	1033	1100	1100	1137	1135	1148	1137	1031	1137	1147	1137	998	1136	1056	1151	1128	9	1098	1017	1033	1013	1152	1129	1134	1032	1138	1056	1134	1147	1032	1126	1148	1166	1137	1137	1136	1139	1144	1056	1057	1148	26	1155	1031	1135	1150	1135	1136	1147	1144	1146	1137	1137	1151	12	1149	1156	1015	1135	1147	1138	1146	1134	1135	1135	1127	1147	1137	1151	1151	1134	1147	1131	1144	1032	10	1056	1145	1145	1056	1018	1154	1135	1150	1156	10	1150	1148	1165	1135	1149	1145	1135	1135	1016	1032	1138	1150	1138	1146	1055	1135	1137	1151	1135	1031	1056	1133	1129	1149	1153	1156	1134	1109	1134	1156	1135	1135	1056	1156	1135	1057	1127	1055	1128	1124	1135	1137	1151	1091	1147	1137	1055	1135	1134	1134	1134	1149	964	1139	1128	1135	1152	1055	1135	1152	1139	1152	1152	1152	1150	1134	1145	1149	1151	1127	1150	1134	1136	1098	1031	1128	1150	1151	997	1127	1129	1017	1137	1016	1149	1135	1147	1137	1150	1031	1138	1127	1135	1134	1137	1148	1150	1138	1054	1134	1056	1147	1134	1138	9	1152	1152	28	1152	1149	997	1017	1137	1152	1138	1135	1138	1137	1136	1135	1056	1156	1147	1137	1016	1136	12	1139	1138	1129	1155	1030	1128	1032	29	1151	1134	1148	1135	1151	1134	1152	1135	1134	1137	1158	1134	1145	1131	1142	1149	1135	1134	1096	1152	1150	1030	1099	1140	1148	1140	997	1030	1145	1149	1135	1153	1031	1128	1135	1150	1031	1156	1152	1139	1127	1139	997	1055	1152	1154	1147	1134	1134	1133	1032	1136	1056	1150	1152	1138	1137	1032	1129	1134	1126	1056	1152	1135	1150	1135	1030	1135	1135	1129	1155	1151	1134	1128	1137	1134	1150	1156	1151	1135	1016	1139	1136	1153	1150	1135	1150	1133	1135	1097	1096	1150	1135	1098	1155	1135	1096	1015	1138	1137	1154	1150	1128	1146	1128	95	1138	1137	1101	1135	1133	1100	1135	1100	1152	1056	1031	1135	1134	1030	1135	1135	1032	1148	1136	1152	1161	1142	1098	1146	1150	1015	1133	14	1155	1137	1135	1152	1015	1015	1137	1152	1154	1139	1151	1137	1132	1148	1015	1135	1134	1134	1152	1147	1150	1032	1017	1135	1150	1146	1154	1097	1135	1134	1040	1136	1134	1134	1128	1054	1151	1128	1135	1151	1028	1139	1149	1031	1017	1152	1129	1031	1154	1153	1098	1136	1144	1144	2	1032	1127	1135	1133	1136	997	1134	1150	1137	1136	1148	1030	1136	1101	1138	1134	1136	1136	1137	1127	1129	1130	1015	1129	1135	1139	1147	1153	1151	1135	1057	1135	1134	1128	1016	1137	1128	1155	1139	1150	1135	1137	1127	1129	1155	1127	11	1150	1135	1129	1150	1096	1056	1127	1032	1150	1151	1134	1167	1127	1130	14	996	1138	1155	1135	1130	1151	1150	1128	1150	1128	1140	1127	1152	1134	1135	1097	1128	1135	1159	1127	1126	1147	1126	1135	1156	1135	1142	1056	27	1147	1135	1135	1096	1052	1152	1135	1132	997	1127	1149	1138	1127	1135	1152	1137	1135	1135	1153	1150	1152	1137	1154	1128	1137	1147	1135	1135	996	1135	1134	1135	1145	1135	1152	1147	1128	1134	1051	1156	1154	1126	1135	996	1139	1135	1168	1128	1121	1134	1135	1152	11	1031	1056	1150	1155	1143	1137	1138	1135	1149	1135	1130	1137	1137	1137	1134	1153	1136	1052	1148	1033	1029	1127	1129	1126	1143	1127	1157	997	1100	1135	1137	1148	1144	1135	11	1135	1128	1155	1137	14	1129	1147	1136	1139	1138	1032	1139	1148	1148	1148	1144	1148	1148	1148	1148	1148	1151	998	1155	1148	1146	1108	1148	1153	1127	1149	1134	1134	1134	1149	1152	1127	1135	1168	1145	1149	1138	1128	1137	1134	1140	1140	970	1051	1135	1148	1032	1135	997	1017	1138	10	1134	1138	1097	1145	1135	1017	1017	998	1134	1128	1014	1139	1148	1148	1148	1143	1148	1148	1148	1148	1148	1151	998	1154	1148	1146	1108	1152	1153	1146	1148	1033	1136	1134	1152	1137	1133	1099	1144	1017	1017	1031	1099	1031	1137	1127	1156	1118	1151	1134	13	1128	1130	1137	1153	1097	1032	1134	1134	997	1167	1135	1032	1152	1014	1154	1154	1147	1148	1138	1138	1149	1147	1149	1149	1140	1157	1033	1135	1147	1148	1150	1126	1128	1136	1017	1127	1146	1148	1135	1135	1031	1129	1135	1116	1151	1136	1033	1033	1033	1033	1015	1130	1148	11	1056	996	1129	1134	1127	1130	1148	1162	1147	1148	1149	1134	1147	1125	10	1152	1139	1140	1150	1139	1098	1133	1135	1138	1149	1136	1029	1135	1099	1154	1141	1134	1135	1057	1135	1136	1031	1129	1146	1134	1143	1130	1137	1153	1134	1135	1143	997	1148	1147	1016	1135	1135	1156	1152	1127	1134	1152	1148	1096	1015	1135	1134	1014	1127	1157	1152	1152	1152	978	1097	1149	1135	1138	1122	1152	1155	1133	1156	11	1137	1126	1144	1031	1136	1133	1133	1152	1149	997	1135	1150	1138	1156	1148	1031	1135	1135	1151	1136	1155	1135	1135	1135	10	1149	1033	997	1138	997	1149	1015	1138	1128	1135	1134	1138	1101	1135	1136	787	1148	1128	1135	1151	1148	1031	979	1128	1146	1135	600	1146	1137	1017	1152	1031	1065	1137	1149	1134	1138	997	1134	1134	1134	1138	1137	1135	1056	1147	1135	1032	1127	1126	1128	1143	1135	1133	1144	1152	1151	1135	1135	1099	1137	1031	1137	1138	1130	147	1135	1136	1130	1130	1151	1128	1138	1148	1152	1134	1155	1032	1145	1145	1148	11	1135	1119	1150	1135	1150	1031	1017	1056	1134	1127	1111	1139	1139	1134	1129	1030	1150	1150	1148	1135	1135	1139	1134	1141	1148	1154	1133	1127	1152	1150	997	1136
1511076	1161	1165	95	1150	1142	1135	1162	1173	1127	1131	1170	1151	184	1138	1164	1174	1131	1156	1126	1169	1137	1164	1153	1161	1155	1153	1135	1158	1136	1134	1157	1157	1140	1151	1165	1151	1149	1162	1156	1138	1151	1151	1136	1158	1127	1129	1151	1165	1149	1151	1159	1152	1149	1157	25	1136	1149	1161	1161	1132	1166	1138	1138	1150	1139	1134	1150	1151	1148	1153	1155	1151	1134	1165	1156	1153	1160	1133	1174	1147	1163	1174	1174	1174	1173	1151	1135	1138	1130	1152	10	1165	1135	1158	1160	1164	1143	1152	1135	1135	1139	1152	1165	1160	1151	1138	1155	1132	1148	1165	1148	1177	1151	1164	1135	1134	1139	1136	36	1165	1163	1139	1173	1163	1152	1159	1153	1162	1163	1131	1165	1137	1136	1152	1152	730	1152	1149	1163	1143	1132	1163	1134	1168	1135	1169	1160	1155	1165	1152	1164	44	1136	1174	1163	1168	1155	1162	1152	1145	1140	1151	1132	1134	1150	1136	1164	1136	1139	1152	1165	1163	1151	1142	1142	1162	1166	1143	1144	1163	1152	1150	1159	1159	1141	1164	1162	1152	1159	1151	1151	1150	1158	1166	1146	1167	1151	1136	1154	1151	1129	1166	1152	7	7	1134	1136	1164	1171	1156	1132	1160	1151	1161	1150	1164	1153	1151	1162	1149	1142	1163	1165	1165	1151	1151	1139	1152	1149	1171	1138	278	1164	1136	1153	1152	1164	1161	1164	1137	1155	1151	1154	1152	1165	173	1161	1152	1151	1164	1164	1152	1165	1165	1150	1152	1151	1163	1150	1157	1135	1150	1006	1138	1166	1138	1164	1169	1129	1150	36	1153	1150	1140	1137	1163	1139	1146	1131	1162	1167	1153	1161	1152	1164	1155	1161	1164	1139	1152	1138	1151	1150	1139	1150	1138	1152	1165	1165	1152	1152	1164	1152	1165	1136	1175	1128	1164	1152	1151	1165	1165	1166	1159	1149	1151	1153	1128	1163	1152	1158	1139	1165	1165	1152	104	1166	1135	1165	72	1137	1168	1132	1136	1152	1164	1137	1139	1164	1135	1135	1152	1151	1162	1139	1135	1137	1138	1152	1143	1153	1138	1168	1151	1138	1132	1161	1161	1152	1129	1142	1174	1152	1152	1154	1164	1164	1164	1152	1153	1152	1136	1164	1161	1132	1151	1138	1139	1151	1152	1152	1161	1152	1148	1159	1163	1137	1153	1173	1164	1147	1149	1136	1151	1151	1160	1151	1163	1159	1151	1153	1159	1165	1140	1142	1151	1166	1147	1135	1151	1135	1151	1152	1164	11	1139	1152	1152	1139	1170	1136	10	1165	70	1139	1135	1134	1151	1148	1151	1152	1152	1151	1164	1165	1156	1151	1133	1166	1133	1142	1174	1149	1158	1151	1151	1139	1159	1150	1134	1164	1149	14	3	1150	1150	1164	1135	1155	1137	1152	1147	1152	1135	1163	1147	1165	1153	1159	1149	1152	1159	1149	1153	1165	1137	1161	1139	1136	1139	1162	1165	1162	1145	1161	1151	1165	1162	1162	1151	1136	1136	1132	167	1174	1136	1165	1164	1134	1152	1152	1152	1152	1149	1139	1148	1163	1171	1162	1163	1164	1145	1150	1149	1170	1134	1139	1163	1149	1134	1169	1169	1144	1137	1160	1161	35	1150	1168	1142	1174	1161	1139	1151	1165	1131	1155	1148	1164	1154	1151	6	1135	1165	1159	1148	1162	1151	1166	1136	1162	1132	1134	1148	1164	1148	1148	1152	1139	1152	1164	1161	1165	1161	1152	1159	6	1164	1152	1150	1131	65	1139	1135	1152	4	1136	1135	1166	1152	1151	1137	1162	1152	1137	1168	1132	94	1164	1139	1136	1152	1152	1152	1164	1151	1162	1136	1151	1164	1164	1152	1165	1147	1165	1165	1150	1135	1150	1139	1165	1163	1154	1171	1134	1174	1164	1153	1151	1154	1137	1152	1151	1139	30	1165	1163	1152	1153	1137	1160	1135	1152	1152	1152	1152	1163	1151	1135	1148	1149	1160	1152	1165	1152	1136	1139	1169	1169	1152	1157	1134	1136	1135	1136	1168	1152	1132	1169	1150	1164	1135	1158	1151	1161	1162	1137	1151	1161	1164	1164	1163	1154	1152	1140	1164	1135	1164	1152	1140	1159	1138	1136	1135	1151	1168	1163	1149	1138	1153	45	1135	1163	79	1136	1151	1061	1149	1164	1159	1164	1152	1161	11	1132	1134	1159	1151	1139	1151	1138	1164	1149	1136	1136	1162	1147	1162	1164	1170	1133	1163	1152	1152	1153	1153	1152	1152	1164	1149	1143	1152	1132	33	1164	1172	1136	1157	1152	6	1150	7	1152	1163	1151	1152	1139	1152	1136	1156	1152	1151	1149	1139	1153	1152	1161	1142	1162	1162	1165	1165	1152	1139	1147	1151	1150	1151	1152	1139	1166	1164	1152	1136	1132	1164	1164	1165	1164	1151	1160	1152	1164	1153	1158	1136	1136	1136	1151	1159	1150	1137	1139	1152	1168	1161	1164	1164	1162	1153	1139	1140	1140	32	1139	1137	1171	1164	1152	592	1164	1163	1168	1142	1148	1165	1139	1153	1165	9	3	1153	1152	1158	1162	1152	1164	1152	1137	1137	1152	1137	1152	1161	1150	1163	1165	1174	1137	1163	1151	1137	1169	1151	1151	1136	1141	1156	1135	1151	1152	1165	1138	1152	1165	1129	1150	1152	1164	1135	1155	1137	1164	1143	36	8	1152	1152	1144	1151	1138	1137	1125	1152	1153	1136	1137	1136	1147	1162	1132	1134	1164	1152	1154	9	1151	1153	1174	1173	1144	1139	545	1138	1138	1136	1136	1152	1136	1134	1135	1150	1138	1130	1147	1139	1139	1152	1140	1138	83	1164	1153	1152	1151	1156	1174	1138	1152	1168	1138	1138	1152	1149	1138	1155	1139	1162	1154	1152	1135	1153	1166	1152	1152	1159	1162	1136	173	1153	1138	1141	1138	1152	1163	1152	1152	1155	1164	1162	176	31	1152	1153	1151	1164	36	1152	1152	1136	1147	1148	1136	1165	10	1152	1136	1139	1151	1136	1153	1133	1153	1158	1136	1139	1152	1135	1151	1151	1152	1166	1165	1152	1138	1136	1136	1152	1155	1164	1136	1150	1151	1160	1152	1139	1158	1136	1151	1151	1152	1164	1171	1136	1150	1152	1142	1151	1174	1164	1156	1136	1139	1151	1139	1141	1136	1136	1156	1154	1156	1173	1151	1136	1159	1159	1150	1161	1137	1152	36	1136	1135	1136	1150	1164	1136	1136	1136	1139	1163	1140	1137	1174	1150	1118	1152	1162	1150	1161	1145	1138	1153	1167	1174	1140	1152	1147	1148	1169	1165	1158	1165	1152	1138	1142	1153	1139	1173	1151	1138	1161	1136	1161	1138	1139	1152	1164	1171	1171	1151	1143	1136	1168	1152	99	1135	1174	1135	1159	1159	1151	1150	1153	1143	1139	1161	1151	1154	1136	1165	1153	1158	1146	1151	1152	1165	1169	1139	1138	1152	1165	1166	1149	1153	1151	1152	1164	1137	1132	1152	1164	1159	1165	1139	1154	1152	1153	1159	1150	1164	1139	1152	1152	1165	1155	1152	1151	1152	1136	1152	1152	1158	1159	1152	1139	1139	1168	1149	1161	1152	1136	1139	45	7	1152	1152	1153	1166	1152	1145	1139	1162	1155	1164	8	1151	1132	1137	1152	1161	1158	1169	1165	43	43	1153	1161	1165	1162	1162	1152	1146	1138	1153	1163	1136	1166	1152	1139	1152	1156	1140	1139	1152	1134	43	1137	1164	1164	1139	1148	1163	1141	1153	1151	1151	1164	1156	1152	1164	1152	1140	1165	1156	1153	1165	1152	1152	1136	1171	1151	1164	1147	1164	1159	1139	1152	1136	1136	1171	1153	1136	1165	1151	9	1164	1162	1138	1152	1165	1136	1129	1152	1136	33	1161	1136	1152	1152	1152	1171	1163	1152	1136	1138	1152	1154	1137	1136	1152	1152	1136	1139	1140	1140	1169	1138	1136	1151	1136	1140	1162	1153	1149	1141	1150	1163	1151	1151	1151	1137	1163	1151	1174	1173	1077	1152	1139	1152	27	1149	1161	30	1140	1164	1136	1152	1151	1153	1151	1138	1136	1140	1139	1138	1162	1152	1167	1151	30	1151	1134	1162	1164	1136	1152	77	1148	1153	1165	1150	1132	1160	1125	1151	1139	1161	1147	1152	1152	1138	1150	1136	1139	1164	1152	4	1152	1135	1152	1159	1161	1169	1138	1142	1138	1154	1148	1153	1150	1154	1137	1152	1152	1161	1136	1152	1164	1152	1152	1149	1161	1155	8	1160	1151	1156	1151	1161	68	1153	1134	10	1152	1152	1151	1152	1169	1151	1152	1152	1152	1152	1139	1164	1137	1152	1174	1149	1162	1151	1151	1152	1152	1132	1152	1134	1151	1149	1164	1151	1151	1141	1152	1151	1152	1147	7	1136	1161	1161	1164	1151	1151	1152	1158	1161	1159	1135	1164	1165	1153	98	1140	1158	1152	1152	1139	1151	1152	1162	1136	1161	1151	1153	1150	1172	1152	1164	1165	1135	1161	1164	1165	1140	1165	1163	1152	1152	1137	1132	1165	1137	1152	35	1139	1139	1151	1152	71	1164	1152	1132	1135	1136	1136	1152	1134	1079	1164	1139	1152	1152	1161	1161	1152	1152	1152	1166	1145	1138	1139	1163	1152	1132	1152	1152	1150	1137	1139	5	1176	1151	1151	1139	1152	1139	1134	1150	1151	1134	1159	1134	1168	1151	1139	1139	1162	1165	1160	1152	1167	32	1164	1151	1164	1153	1165	1149	1161	1153	1166	1160	1139	1139	1139	1138	1137	1174	1151	1162	48	1137	1153	1155	1166	1139	1174	1156	1161	1158	1160	1165	0	1158	1164	1165	1152	1148	1152	213	1139	1139	1160	1152	1152	1136	1134	1136	1087	1152	1151	1134	1150	1152	1165	1134	1147	101	1150	1170	1164	1170	1151	1152	1135	1159	1152	1163	1134	1152	1171	1161	1153	1174	1152	1164	1150	1152	1152	1136	1152	1159	1165	1152	1161	1174	1142	1162	1138	1152	1139	1152	1171	1152	1152	1152	1151	1165	1138	1164	1152	1138	1137	1161	1155	1169	1138	1155	1135	1152	1138	44	1152	1139	1139	1174	1135	1152	1150	1155	1151	1136	1139	1165	1138	65	1136	1138	1151	1152	1153	1136	1152	1158	1137	1165	1136	1133	1138	1164	1148	1153	1153	1154	1153	1162	1152	1136	1151	1174	1148	1160	1165	1165	5	1136	1149	1152	1136	1153	1155	1164	1136	1134	1143	1138	1134	1155	1139	7	1139	1166	1164	1139	1152	1135	1139	1136	1136	1139	1139	1139	1152	1152	1147	1164	1138	1153	1152	1152	1135	1162	75	1152	1152	1162	1159	1176	1152	1152	1136	1138	1137	1160	924	1152	1160	1150	1165	42	1136	1171	1138	1171	1091	1164	1164	1137	1136	1164	1176	1155	1155	1139	1164	1152	1136	1136	1138	1164	1152	1152	1153	1165	1158	1162	1136	1139	1136	1151	1136	1152	1150	1164	1164	1138	1134	1152	1168	1164	1152	1128	1151	1152	1153	1164	1152	1152	1151	1153	1153	1139	1152	1174	1141	1141	1141	1135	1155	1137	1136	1155	1138	1149	1161	1150	1152	1134	1137	1140	1148	1165	1153	1163	1152	1152	1139	1136	1137	1164	1136	1160	1147	1164	1139	1167	1153	1139	1139	1161	1165	1139	1163	1162	1134	1153	70	1152	1171	1151	1152	1152	1151	1137	1162	9	1153	1151	1164	1163	1151	1165	1137	1168	1137	1137	1151	1162	1151	1151	1150	1152	1134	1152	1165	1152	1139	1135	1133	1152	94	1138	1136	1152	1142	1162	1151	1156	1151	1151	1151	1151	1150	1150	4	1134	1134	1159	1136	1136	1150	1152	1136	1164	1134	1152	1153	1151	1151	843	1149	1135	1151	1152	1163	1165	1172	1151	1159	1152	1152	1153	1138	1164	1145	1145	1152	1151	1165	1159	1159	1136	1166	1164	1151	1151	1152	1174	1148	1136	1148	1162	1153	1149	1152	1150	1161	1151	1145	1165	2	1136	1137	1155	1164	1158	1162	1166	1058	1150	1142	1137	1148	1147	1152	1096	1147	1166	1141	1134	1140	1152	1158	1158	1152	1152	1164	1151	1148	1149	1152	1161	1152	1134	1152	1150	1163	1177	1153	1138	1164	1165	10	1134	1139	1136	1139	1151	1143	1164	1139	1155	1139	589	1082	1165	1146	1137	1134	1138	1139	1152	1152	1140	1151	1151	1153	1150	1151	1134	1164	1164	1145	1136	1152	1173	1151	1152	1137	1136	1165	1152	1174	1168	4	1136	8	1155	1152	1168	1143	1138	1174	1152	1154	1150	1152	1152	1147	1173	1154	1162	1174	1174	1136	1152	1150	1136	1134	1139	1151	1152	1176	1152	1155	1142	1161	1137	1151	1162	1163	1139	1144	1152	1162	1136	1151	1151	1135	1152	1151	1164	1151	1150	1154	1165	1162	1152	1161	1136	1146	1139	1152	1137	1137	1152	1165	10	1136	1168	1158	1152	1151	1139	1139	1139	1137	1151	1152	1152	1152	1149	1153	825	1140	1134	1164	1153	1153	1153	1153	1152	1151	1161	1151	1153	1136	1158	1152	0	1161	1136	1136	1136	1137	1152	1152	1162	1138	1127	1169	1139	1152	1151	1140	1153	1137	1135	1131	1152	1161	1148	1152	1136	1152	1152	1152	1150	1152	1138	1135	1134	1152	1153	1149	1137	1168	1153	1153	1151	1164	1156	1156	1152	1133	1150	1151	1132	1131	1151	1152	1150	1150	1153	1136	1136	1164	7	1149	1138	1153	1135	1164	1132	1148	1173	1160	1138	1151	1137	1152	46	1151	1164	1152	1153	1140	1150	1151	1152	1166	1136	1151	1138	1151	1151	1157	1152	1153	1139	1152	1137	4	1135	7	1150	47	12	1146	1136	1164	1164	1140	1163	1135	1152	1165	1135	1135	1138	1159	1162	1174	1135	1152	1136	1152	1139	1136	1168	40	1154	1158	1152	1152	1171	1139	1156	1164	1139	1153	1153	1170	1142	1153	78	1152	1140	1161	1148	1140	1132	4	1113	1162	1152	1147	1134	1147	1136	1136	1136	1136	1152	1153	1148	1134	10	1151	1139	1147	1161	1152	1134	1142	1135	1164	1161	1151	1137	1129	1152	1150	1152	1153	1155	1152	1162	1153	1150	1153	1174	1139	1178	1136	1153	1135	1152	1162	36	1159	1136	1136	1152	1140	1138	1137	1139	1138	1139	1151	1165	1159	1152	1143	1154	36	1164	1156	1134	1151	1138	1142	1152	1162	1158	1161	1147	1152	1152	1164	1141	1138	1136	1151	1153	1153	1156	1126	1137	1161	1136	1137	1152	1136	1153	1152	1151	1153	1153	98	1136	1162	1165	1153	1162	1162	1151	1136	1152	1153	1152	1175	1144	1154	1154	1160	1165	1140	1138	1152	1168	1146	1160	1152	1153	1156	1138	1164	1139	1153	1152	1136	1139	1148	1156	1162	1153	1136	1158	1150	9	1152	1138	1164	49	1135	1152	1066	1147	1137	1159	1151	1166	1152	1138	2	1133	1152	1150	1159	1152	1137	1151	1136	1164	1164	1152	1136	1162	1152	1149	1138	1164	1150	1164	1152	1150	1152	1140	1151	1150	1164	1134	1136	1132	1136	1164	1147	1148	1154	1137	1153	1153	1162	1152	1152	1171	1151	1152	1159	1138	1136	1153	1164	1156	1164	1151	1153	1152	1152	1136	1137	1150	1138	1166	1153	4	1139	1151	1149	1152	1143	1171	1148	1149	1150	1156	1160	1155	1152	1161	1164	1163	1134	1137	1150	1136	1138	1138	1138	1151	1168	1161	1161	1161	1159	1150	1165	1138	1135	1151	1149	1152	1167	1163	1165	1136	1060	1153	1157	1137	1155	1137	1153	1137	1139	1151	1157	1136	1150	1159	1153	1149	13	1151	1145	1136	1155	1152	1152	1132	1166	1159	1161	1152	1153	1146	1166	1156	1166	1156	1137	1159	7	1162	1148	1168	1161	1153	1174	7	1139	1136	1138	1165	1152	1152	1136	169	1153	1153	1146	1136	1157	1164	1152	1162	1162	1138	1147	1139	1164	1162	1161	1161	1149	1139	1159	1163	1170	1134	1173	1164	1149	1151	1137	1161	1164	15	1138	1162	1162	1132	1164	1134	1136	1137	1136	1151	1167	1160	1140	1136	1174	1158	1137	1153	1156	1138	1136	1151	1142	1169	1134	72	1136	1174	1136	1153	1152	1159	1163	1149	1158	1166	1139	1139	1136	1158	1162	1154	1152	1150	1164	1151	1153	1153	1152	1153	1153	1136	1151	1136	1152	1164	1152	73	1149	1151	1136	1150	1152	1138	1135	1162	1138	1137	1136	1152	1152	1135	1164	1169	1136	1103	1158	1150	1139	1165	1155	1139	1139	1152	1139	1145	1139	1142	1153	1170	1156	1134	1153	1138	1146	1164	1146	30	1148	1129	1151	1150	1153	1163	1135	5	1152	1166	1139	1139	1139	1150	1162	1173	1136	1150	1138	1138	1149	31	1164	1152	1132	1163	1151	1132	1134	1151	1164	1165	9	1161	1135	1143	1138	1161	1168	1136	1134	1140	1168	1171	1178	1138	1151	1162	1147	1156	1174	1150	1132	73	1139	1150	1151	1140	1136	1161	1139	1136	1151	1149	1164	1149	1152	1153	1136	1162	1135	1152	1146	1133	1178	1152	1169	1152	1150	1152	1164	1152	1152	1164	1169	1139	1139	1151	1174	1138	1152	173	1162	1174	1164	1153	1160	1148	1161	1152	1164	1153	1163	1134	36	1138	1138	1152	1150	1151	1174	1152	1158	1134	1161	1174	1158	1135	1156	1160	1152	1151	1168	1154	1174	1136	1148	1138	1164	1152	1159	1159	1159	1134	1132	1152	1139	1163	1158	1136	1136	1170	1135	1164	1160	172	1138	1136	1148	1151	1132	1152	42	1139	1151	1164	1151	1163	1134	1150	1152	1151	80	1134	1138	1162	1140	1151	1164	1130	1166	1166	1152	1136	1164	1136	1162	1169	1136	1132	1149	1163	1136	1153	1153	1178	1152	1153	1153	1162	1167	1152	1159	1139	1152	1136	1138	1136	1164	1161	1164	1174	1152	1136	1151	1164	1137	1135	1161	1135	1136	1153	1134	1136	1159	1159	1164	1148	1152	1161	1161	1139	1136	1152	1141	1164	1138	1169	1152	1138	1174	1159	1136	1169	1161	1168	169	1135	1162	1165	1138	1128	1137	1169	1164	1155	1153	1148	1153	14	1139	1152	1152	1152	1138	1139	171	1161	1135	1136	1161	1165	1154	1137	1141	1145	1139	1135	1136	1136	1133	1151	1168	1164	1138	1162	1154	1142	1150	1137	1149	1148	1136	1135	1155	1150	1146	1120	1153	1136	1148	1165	1149	1136	8	1141	1134	1161	1162	1158	1158	1153	1165	1161	1101	1159	1143	1128	1141	1154	1161	1164	1166	1136	1138	1161	1162	1161	1139	1161	40	1165	1161	1153	1148	1134	1136	1138	71	1137	1152	1165	1137	1164	8	1125	1161	1134	1138	1151	1162	1162	1164	1151	1161	1152	1143	1139	1152	1136	1139	1138	1132	1139	1132	1161	1146	1158	1136	1139	1139	1161	1136	1135	1144	1136	1174	1138	1142	1159	1159	1164	1134	1158	1148	1158	1136	1137	1161	1161	1162	1164	1161	1153	1152	1140	1153	1153	1173	1136	1139	1136	1162	1139	1160	1152	1130	1149	1140	1139	1152	1152	1165	1137	1138	1164	1135	1136	1153	1139	1135	1132	1149	1152	1152	1155	69	1151	1153	1159	1134	1153	1178	1147	1136	1145	1175	1166	1164	1147	1164	1153	1174	1147	1149	1131	1153	1148	1138	1166	1161	1162	1138	1147	1140	1159	1152	1161	1162	1152	1168	1165	1136	1137	1136	1151	1149	1136	1136	1151	1163	1149	1132	1136	167	1159	1161	1158	1134	1139	1140	1165	1164	1164	1139	1136	1163	1101	1151	1147	1152	1152	1132	1139	1139	1139	1164	1132	1135	1174	1178	1137	1150	1136	1159	1161	1139	1151	1134	1139	1134	1152	1134	1137	1162	167	1167	1136	1135	1150	1128	1148	1138	1153	1140	1153	1139	1162	1153	1152	1151	1152	1161	1161	1152	1152	1153	1153	1151	1164	1146	1159	1154	1170	1136	1152	1139	1137	1139	1152	1139	1174	1161	1140	1163	1166	1138	1137	1134	86	1136	1135	1149	1149	1148	1162	1163	1134	1134	1142	1153	1158	1162	1151	1149	1149	1148	1134	1136	1174	1149	1148	1161	1146	1161	1152	1138	1149	1149	1156	1164	1162	1141	1161	1151	1139	1152	1140	1152	1139	1161	1152	1140	1146	1171	1177	1136	1164	1134	1151	1144	1164	1176	1152	1137	1139	1163	8	1161	1154	1151	1147	1137	1168	1136	1150	1149	1161	1161	1164	1139	1164	1161	1171	1152	1161	1151	1165	1165	1136	1138	1156	7	1139	1139	1174	1141	1161	1136	1161	91	1163	1152	1161	1152	1167	1161	1161	1161	1151	1154	1163	1140	1138	1152	1174	1174	1149	1154	1136	1139	1138	1170	1152	1161	1151	1161	1152	1164	1152	1137	1162	1140	1153	1148	1153	1151	1138	1155	1161	1140	1164	1137	1163	1163	1173	1151	1160	1151	1149	1162	1136	1132	1159	1164	1149	1151	1155	1142	1164	1136	1144	1174	1165	1146	1161	38	1154	1132	1160	1178	1133	1142	1159	1161	1153	1158	1136	1138	1139	1151	1165	1136	1133	1136	1152	1136	1130	31	1159	1139	1139	1151	1147	1143	1161	1165	1140	1135	1151	1139	1136	1136	1136	1147	1135	1165	1149	1149	1136	1151	1139	1139	1162	1136	1136	1137	1137	10	1139	1154	1152	1138	1153	1174	1138	1135	1138	1159	1161	1164	1139	1152	1149	1157	1152	1140	1154	1139	1136	1144	1168	1160	43	1128	1159	1156	1143	1140	1151	1145	1160	1139	1136	1139	1137	1164	1162	1149	1161	1148	1138	1151	1159	1139	1149	1139	1163	1144	1159	1161	1168	1139	1152	1139	8	1139	1139	1139	1132	1148	1148	1136	1139	1136	1137	1158	1132	1176	1169	1140	1174	1171	1164	1138	1139	1136	8	1152	1163	1158	1167	1164	1164	1115	1153	1148	1139	1149	1162	1154	39	1139	1136	1155	1164	1161	1175	1139	1136	1152	1162	1164	1147	1163	1154	1161	1153	1174	1167	1167	1141	1174	1139	1142	1137	1159	110	1135	1138	1157	1161	1169	1152	8	1135	1163	1140	1162	1151	1152	1138	1161	1150	1166	7	1162	1162	1162	1134	1164	1164	1137	1136	1146	1151	1137	1152	1138	1135	1151	1161	1151	1162	1132	1144	1131	1139	1151	1149	1137	1140	1167	1139	1136	1139	1136	1132	1149	1139	1139	1163	1136	1152	1151	1143	1132	1153	1174	1153	1141	1150	1165	1139	1153	1152	1136	1161	1139	1139	1153	1159	1167	1168	1167	1137	1153	1152	1153	1153	1139	1158	1136	1162	1165	1161	1161	1151	1140	1152	1161	1149	1139	1147	1139	1160	1161	1139	1138	1147	1159	1156	1152	1178	1138	1136	1172	1141	1147	1159	1164	1151	1155	1143	1151	1152	1152	8	1136	1160	1153	1135	1150	1161	1161	1149	1149	1137	1171	1167	1139	1166	1165	1149	1170	1140	1156	1134	1161	1160	1151	1167	1152	1146	1166	1138	1164	1149	1152	1155	1168	641	1167	1136	1171	1173	1137	1135	1151	1139	1147	1137	1125	1161	1138	1138	1152	1152	1139	1147	1152	1137	1162	1162	1136	1136	1142	1152	1137	1153	1139	1136	1139	1154	1135	1152	1161	1161	1151	1152	1151	1151	1168	1138	1138	1172	1174	1152	1147	1162	1156	1152	1164	1152	1137	1167	101	1138	1136	1151	1162	1164	9	1164	1148	1161	1163	1155	1159	1143	1149	1149	1139	1139	1139	1152	7	1155	1167	1153	1174	1137	104	1137	1163	1161	1165	1160	1161	1161	1141	1172	1164	4	1152	1170	1174	1135	1140	10	1139	1140	1152	1153	8	1165	1139	1158	1151	9	1152	1150	1161	1136	1148	1162	1152	1132	1139	11	1178	1138	1152	1149	1150	1142	1156	1136	1162	1162	1161	1171	1152	9	1158	1173	1161	1161	1139	1168	1164	1136	1135	1153	1136	1174	1162	1164	1161	1137	1161	1141	1138	1135	1139	1167	1159	1141	1137	1166	1133	1161	1161	1162	1149	1139	1164	1162	1134	1152	1161	1151	1163	1130	1161	1149	1137	1135	1164	1160	1136	1149	1136	1136	1139	1156	1143	1148	1163	1153	1136	1136	1151	1132	1153	1149	1139	1164	1148	1152	1164	1161	1161	1147	1169	1161	1161	1136	1161	1136	1144	1136	1138	1150	1160	1162	1165	1148	1150	1161	1152	1134	1141	1159	1161	1167	1136	1155	1138	1058	1138	1138	1159	1137	1148	1162	1137	1150	1150	1164	1161	1136	1160	1136	1163	1152	1159	1132	1149	1139	1163	1138	1152	1151	1150	1138	1146	4	1138	1174	1138	1166	1139	1162	1134	1137	1163	1137	1174	1164	1164	1144	1164	1133	1139	1139	1136	1152	1166	1136	1162	1163	1161	1149	1150	1153	1133	1159	1164	1139	1152	1153	1174	1148	1162	1136	1147	1150	1161	1161	1161	1164	1135	1163	10	1159	1161	1134	1165	1170	1136	1152	1139	1134	1134	1139	1148	1165	1162	1153	1168	1152	1139	1137	1173	1161	1153	1169	1161	1174	1149	1137	1163	1154	1148	1134	1138	1162	1164	1139	1161	1136	1139	1173	1140	1153	1159	1168	1160	1156	1174	1168	1161	1162	1139	37	1161	1126	1137	1138	1166	1134	1161	1164	1164	1136	1137	1152	1138	1161	1152	1161	1152	1153	1058	1164	1138	1161	96	1138	1167	1141	1166	1167	1167	96	1139	1153	1171	1137	1159	1164	1139	1174	1167	1150	1135	1145	1139	1150	1132	1157	1139	1148	1164	1148	1164	1161	1146	1164	1139	1136	1159	1165	1161	1160	1154	1136	6	1146	1137	1160	1140	1163	1174	1155	1151	1141	1167	1152	9	1153	1132	1148	1160	1141	1161	1152	1160	1164	1151	1156	1139	1155	1134	1164	1148	1161	1152	1157	1152	1138	1171	1136	1138	1137	1148	1140	1152	110	1161	11	1160	8	1161	1152	1145	1164	1156	1169	1165	1168	1138	1163	1174	1143	1141	1157	1135	1150	1162	1136	1160	1132	1135	1132	1157	1167	1164	1136	1138	1153	1139	1137	1169	10	1147	1138	1147	1132	1138	12	1165	1135	1152	1151	1155	1137	1158	1125	1149	7	1164	1165	1137	1164	1151	1162	1139	1141	1163	69	1162	1136	1162	1162	1140	33	1139	1174	1138	1159	1152	1139	1169	4	1161	1149	1161	1151	1173	1139	1163	1139	1173	1162	1144	1141	1139	1162	1151	1171	1163	1143	1146	1159	1151	45	1164	1137	1174	1138	979	1159	1159	1153	1161	1142	1145	1161	1152	6	1139	1136	1162	1161	1135	1161	1161	1137	1136	1151	6	1170	1151	1151	1134	1158	1148	1155	1152	1156	1165	1161	1141	1148	1148	1159	1141	1154	1164	1139	1159	1152	1153	1148	1161	1174	1160	5	1137	1139	1138	1149	1161	1139	1164	1152	1149	1162	1152	1139	1166	1152	1152	1138	1137	1149	1137	1161	1139	1144	1160	1138	1138	1148	6	1137	1137	1147	1140	1150	1143	1153	1153	1152	1136	1136	1161	1155	1145	1132	1174	71	1159	1152	1136	1136	1158	1141	1148	1174	1158	1143	1164	1137	1141	1142	1146	1139	1157	1164	1136	17	1159	1161	1126	1162	1174	1128	1149	1152	1138	33	1164	1139	1161	1159	1137	1139	39	1137	1152	1139	1161	1139	1139	1142	1125	1137	1136	1139	1139	1150	1173	1137	1141	1150	1131	1164	34	1161	1158	11	1139	1138	1139	1138	1162	1138	1141	1174	1162	1149	1132	1162	1166	1137	1151	1134	1163	1165	1176	1162	1168	1139	1152	1135	1161	1161	1143	1120	3	1161	1154	1132	1164	1153	1163	1164	1161	43	1164	1161	1161	41	1139	1141	1159	1151	1139	1159	1134	1161	1161	1131	1161	1160	1162	1139	1162	91	1134	1137	1156	1139	1168	30	1163	1161	1131	1161	1145	1174	1137	1152	1161	1163	43	1152	1136	1139	74	1153	1167	1145	1164	1161	1153	1161	1139	1164	1163	1163	1174	99	1151	1120	1134	1135	1134	1137	1139	1163	1134	1165	1134	1132	1151	1161	1158	1136	1135	1163	1152	1161	1138	1172	1146	1153	1139	1135	1159	1161	1164	1137	1160	1136	1136	1136	1132	1136	1136	1136	1136	1136	1140	1132	1132	1136	1135	1155	1136	31	1155	72	1152	1174	1174	1153	7	1132	1161	1179	1169	1153	1164	1139	1159	1174	1147	1147	993	1119	1161	1136	1137	1162	1132	1149	1165	1152	1174	1146	1143	1169	1161	1149	1149	1132	1153	1164	1147	1160	1136	1136	1136	1131	1136	1136	1136	1136	1136	1140	1132	1131	1136	1135	1155	45	33	1136	1136	1138	1158	1156	7	1145	1155	1150	1153	1149	1149	1136	1150	1137	1152	1165	1168	1161	1139	1166	1152	1163	1139	1163	10	1143	1137	1152	1160	1132	1174	1161	1137	43	1149	1152	1152	1135	1173	1156	1164	1153	1151	1153	1153	1162	1178	1137	1161	1152	1136	1139	1162	1138	1165	1149	1165	1134	1136	1161	1161	1138	1138	1162	1153	1140	1162	1135	1135	1135	1135	1148	1155	1136	1151	1139	1131	1139	1152	1164	1140	1136	1175	1151	1136	1153	1160	1135	1163	1152	1141	1162	1150	1139	1147	1151	1173	1161	1156	1153	1158	1135	1161	1151	1155	1153	1160	1161	1139	1161	1159	1136	1139	1134	1174	1167	1141	1166	1164	1152	1161	1162	1132	1136	1135	1149	1150	1149	1168	9	1164	1153	5	1136	1142	1148	1162	1152	1147	1138	1133	10	10	1141	1001	1150	72	1162	1164	1155	1150	1148	1150	1169	1152	1163	1164	1131	1136	1158	1150	1155	3	1153	1132	1151	1139	1164	1168	1153	1136	1161	1161	1139	1158	1147	1161	1161	1162	1151	1153	1137	1132	1164	1132	1153	1148	1148	1138	1162	1174	1159	1151	1161	1158	814	1136	1146	1161	1149	1136	1137	1005	1139	1134	1161	616	1134	1143	1148	7	1136	1071	1159	1153	1152	1166	1132	1152	1174	1174	1155	1167	1162	1139	1136	1161	1137	1137	1154	1138	1170	1161	1160	1154	1165	1140	1161	1161	1151	1163	1136	1159	1165	1140	53	1161	1145	1140	1140	1139	1138	1164	1136	1150	1174	38	1138	1168	1133	1165	1152	1161	1152	71	1161	70	1138	1148	1125	1174	1138	1178	1147	1147	1162	1139	1135	1139	1149	1136	1161	1161	1164	1139	1170	1136	1165	1155	1156	12	1139	1132	1144
1511077	1126	1139	1165	1142	1131	1136	1135	1142	1129	1124	1136	1115	1120	1142	1138	1140	1162	5	1126	1127	1132	1133	1128	1101	1111	1128	1138	1114	1137	1135	1126	1114	1142	1131	1134	1141	1112	1135	1129	1130	1108	1109	1137	1131	1158	1130	1141	1138	1108	1141	1129	1125	1108	1136	1153	1139	1131	1127	1134	1160	1140	1101	1101	1132	1131	1137	1110	1133	1109	1133	1130	1107	1141	1138	1138	1099	4	1106	1105	1138	1136	1140	1140	1140	1140	1142	1135	1143	1130	1134	1161	1137	1136	1114	1133	1134	1154	1134	1135	1135	1141	1108	1137	1116	1110	1130	1131	1137	1130	1137	1137	1145	1108	1138	1164	1164	1131	1140	1162	1138	1136	1141	1139	1136	1109	1116	1099	1135	1136	1136	1138	1140	1136	1134	1143	715	1135	1108	1133	1154	1137	1136	1164	1134	1137	1119	1121	1130	1137	1108	1134	1161	1140	1140	1133	1133	1130	8	1099	1125	1142	1099	1170	1135	1132	1137	1133	1167	1131	1141	1133	1136	1133	1154	1154	8	1118	1155	1123	1133	1135	1110	1115	1115	1153	1138	7	1134	1115	1133	1100	1139	1116	263	1129	1133	1133	1137	1130	1099	1105	1118	1134	1151	1161	1139	1138	1133	1133	1131	1137	1116	1133	2	1131	1137	1133	1141	8	1131	1154	1132	1137	1138	1134	1132	1143	1134	1131	1133	1167	275	1137	1166	1134	1133	1137	1	1140	1141	1123	1133	1127	1134	1138	1158	1	1134	1133	1138	1138	1134	1137	1138	1132	1134	1142	1136	1132	1138	1165	1132	1008	1141	1137	1141	1137	1134	1171	1110	1162	1133	1139	1116	1141	1138	1131	1137	1132	1135	1139	1129	1127	1133	1137	1130	1	1137	1131	1134	1141	1132	1099	1131	1132	1101	1134	1139	1137	1134	1134	1138	1108	1138	1136	1137	1097	1136	1134	1133	1139	1138	1135	492	1097	1132	1133	1097	1133	1134	1114	1104	1137	1134	1134	1164	1138	1137	1137	1161	1140	1135	1137	1166	1134	1133	1140	1103	1134	1135	1135	1134	1133	1145	1131	1136	1141	1130	1134	1132	1133	1141	1134	1133	1142	1137	2	1	1134	1171	1154	1141	1142	1134	1132	1134	1136	1133	1134	1110	1108	1166	1137	1135	1137	1141	1143	1143	1132	1127	1133	1134	1140	1131	1115	1136	1140	1128	1139	1136	1138	1131	1166	1134	1133	1	1135	1136	1115	1132	1129	1115	1137	1131	1155	1133	1133	1137	1165	1133	1165	1134	1134	1138	1162	1131	1135	1135	1143	1121	1137	1161	1138	1158	1131	1165	1164	1141	1130	1133	1108	1132	1134	1134	1140	1138	1133	1137	1132	1137	1121	1140	1131	1144	1100	1133	1131	1115	1109	1164	1131	1131	1162	890	1132	1132	1137	1136	1138	1106	1143	1137	1135	1165	1134	1107	1137	1129	492	1097	1132	492	1097	1133	1133	1141	1135	1127	1166	1103	1135	1137	8	1136	1134	1133	1137	8	7	1133	1166	1165	1137	1158	1105	1138	1137	1137	1164	1109	1135	1135	1134	1131	1131	1130	1136	1133	8	1137	1137	1126	1098	1097	1121	1135	1141	1136	1131	1141	1135	1134	1103	1139	3	1134	1161	1099	1130	1135	1105	1117	1131	1132	1137	1165	1129	1130	1137	1137	1133	1161	1166	1138	1134	1130	7	1138	1135	1137	1135	1137	1136	1098	1133	1130	1130	1134	1131	1136	1137	1	1138	7	1134	1136	1160	1139	1134	1132	1136	1159	1104	1136	1134	1138	1137	1136	1138	1135	1133	1139	8	1108	1139	1100	1137	1161	1133	1102	1166	1134	1134	1134	1133	1133	8	1166	1109	1137	1137	1108	1133	1137	1137	1135	1131	1103	1109	1131	1138	1122	1133	1133	1165	1140	1137	1130	1134	1137	1139	1134	1141	1131	1161	1123	9	1128	1129	1139	1	1136	1134	1134	1134	1134	1137	1133	1136	1130	1131	480	1134	1133	1134	1166	1103	1134	1134	1135	1123	1134	1136	1135	1136	1136	1134	1137	1127	1132	1137	1136	1114	1140	1	8	1141	1132	1134	1130	1134	1133	1131	1134	1102	1134	1165	1138	1136	1132	1116	1141	1167	1135	1142	1134	1136	1131	1142	1129	1160	1165	1138	1156	1166	1100	1027	1131	1134	1134	1137	1136	1135	1161	1137	1165	1115	1133	1131	1101	1141	1137	1131	1137	1166	7	1137	1145	1138	1121	1163	1136	1136	1134	1129	1129	1136	1134	1137	1131	1154	1134	1137	1162	1138	1132	1137	1113	1134	1160	1099	1161	1136	1135	1132	1134	1131	1134	1166	1128	1134	1140	1098	1142	1135	1134	2	1153	1131	1135	1133	1138	1134	1131	1137	1133	1131	1139	1134	1141	1137	1137	1108	1137	1137	1138	1138	1133	1137	1133	1138	1135	1138	1133	1114	1138	1137	1137	1132	1116	1126	1106	1131	1108	1134	1134	1138	1137	1131	1136	1102	1150	1150	1159	1143	1137	1131	1137	1128	590	1138	1131	1134	1152	1108	1137	1143	1129	1137	1162	1150	1129	1134	1114	8	1134	1138	1108	1139	1139	1134	1140	1135	468	1132	1136	1138	1140	1137	1133	1132	1139	1134	1132	1133	1137	1153	1122	1136	1133	1134	1137	1169	1134	1139	1098	1110	1134	1137	1165	1133	1141	1138	1154	1161	1161	1134	1134	1154	1132	1144	1141	1146	1135	1129	1166	1140	1166	1129	1132	1137	1141	1138	1134	1129	1161	1132	1111	1140	1139	1103	1104	547	1141	1141	1166	1166	1134	1136	1134	1135	1132	1141	1131	1110	1103	1103	1134	1141	1141	1162	1133	1132	1134	1133	1132	1140	1102	1134	1134	1141	1141	1109	1131	1141	1138	1131	7	1130	1134	1165	1112	1140	1134	1108	1115	7	1166	1156	1142	1141	1151	1141	1108	1136	1108	1128	1114	1137	7	1159	1160	1135	1129	1100	1134	1161	1133	1134	1137	1137	1130	1166	1140	1160	1134	1138	1131	1134	1137	1133	1163	1134	1114	1137	1142	1134	1137	1099	1134	1134	1135	1137	1134	1143	1166	1137	1134	1130	1132	1166	1139	1132	1116	1108	1131	1116	1166	1132	1133	1136	1133	1140	1166	1108	1136	1152	1133	1105	1133	1144	1166	1103	1132	1141	1151	1137	1137	1138	1128	1132	1134	1133	1166	1132	1132	1127	4	1142	1134	1161	1136	1135	1136	1113	1137	1136	1136	1136	1142	1127	1132	1141	1140	1111	1146	1134	8	1110	2	1135	1138	1133	1133	1140	1142	1135	1138	1111	1142	1138	1114	1137	1127	1101	1153	1102	1103	1139	1140	1141	1	1166	1	1144	1142	1134	1136	1133	1133	1110	1154	1137	1139	1134	1164	1136	1140	1165	1115	1115	1099	1139	1129	1154	1141	1	1133	1129	1166	1137	1142	1127	1136	1133	1134	1134	1134	1141	1101	1143	1134	1138	1131	1129	1133	1134	1137	1141	1137	1134	1138	1116	1137	1102	1132	1128	1130	1116	1099	1138	1131	1134	1134	1137	1130	1135	1098	1134	1166	1136	1134	1114	1116	1134	1131	1131	1135	1131	7	1132	1166	1102	1160	1161	1134	1134	1111	1143	1134	1125	1131	7	1130	1134	1161	1134	1138	1140	1135	5	1129	1134	1133	1160	1160	1133	1134	1137	7	7	1108	1136	1141	1129	1136	1167	1137	1134	1131	1140	1135	1141	1102	1134	1164	1160	1141	1139	1133	1131	1109	1136	1151	1135	1133	1140	1137	1133	1100	1137	1128	1142	1134	1133	1129	1116	1101	1134	1166	1133	1141	1137	1129	1133	1115	1142	1136	1166	1166	1117	1130	1136	1106	1099	1161	1137	7	1141	1128	1133	1166	1163	1135	1137	1161	3	1166	1135	1134	1108	1133	1132	1134	1166	1130	1134	1111	1140	1166	1134	1101	1166	1131	1132	1141	1138	1138	1166	1133	1142	1141	8	1133	1130	1153	1132	1131	1133	1133	1141	1139	1136	1133	1140	1139	1041	1134	1102	1108	1161	1107	2	1160	1143	1133	1166	1136	1127	1129	1140	1141	1166	1131	1102	1102	7	1136	1116	1133	1161	1133	1165	1132	1134	1137	1133	1161	1111	1133	1134	1132	1137	1116	1146	1132	1103	3	1138	1133	1134	1142	1131	1166	1102	1137	1134	1161	1134	1136	1134	1116	5	1127	1102	1153	1141	1131	1130	1129	1131	1132	1138	1134	1134	1126	1166	1134	1139	1134	1141	1131	1126	1133	1161	1116	1133	1132	1132	1	1159	1141	1165	1161	1134	1134	1109	1108	1134	1141	1134	1128	1134	1134	1141	1139	1141	1134	1141	1110	1135	1133	1133	1134	1133	1101	1134	1164	1132	1131	1137	1140	1133	1153	1134	1140	1134	1137	1161	1166	1	2	1131	1134	1100	1134	1114	2	1115	1136	1137	1139	1129	1163	1102	1115	1135	1133	1131	1133	1134	1130	1165	3	1133	1130	1110	1131	1134	1137	1133	1165	1132	1136	1137	1132	1133	1137	1134	1134	1143	1137	1137	1140	1134	1161	1131	1142	1133	1098	1159	1134	1134	1137	1136	1137	1136	1133	1164	1061	1137	1103	1134	1134	1	2	1134	1134	1134	1133	1128	1141	1131	1131	1134	1137	1129	1134	1110	1141	1102	1161	1139	1132	1134	1131	1108	1102	1163	1111	1133	1164	1115	1164	1133	1133	1103	1131	1133	1134	1123	1134	1134	1161	1138	1133	1137	1109	1137	1139	1	1134	1133	1136	1131	1102	1102	1101	1141	1140	1133	9	1159	1139	1102	1130	1138	1102	1140	1130	2	1127	1	1137	1161	1135	1138	1137	1134	1130	1134	204	1131	1131	4	1134	1134	1166	1164	1166	1056	1136	1134	1164	1132	1134	1139	1164	1138	1161	1108	1131	1137	1121	1133	1134	1138	1115	1134	1134	1165	1128	1133	3	1129	1141	1134	1137	1111	1135	1136	1166	1134	1115	1137	1108	1	1140	1154	1133	1140	1134	1131	1134	1121	1134	1134	1134	1132	1133	1102	1133	1164	1141	1139	0	1114	1134	1141	1130	1165	1134	1142	1160	1134	1131	1131	1140	1135	1134	1109	1131	1141	1166	1102	1135	1102	1157	1166	1141	1134	1134	1133	1166	1109	1127	1140	1135	1166	1163	1142	1133	1130	1129	1130	1131	1129	8	1134	1166	1132	1134	1106	1116	1139	1138	1161	1166	1109	1134	1137	1133	1130	1133	1166	1164	1154	1102	1164	1137	1131	1161	1102	1135	1132	1102	1133	1165	1114	1166	1166	1141	1165	1103	1134	1134	2	1133	1140	1133	1134	1134	1164	7	1161	1134	1134	9	1115	1139	1108	1132	1166	1130	1149	1115	23	1135	1133	1109	1134	1161	1166	1133	1140	1133	1069	1137	1133	1140	1166	1133	1139	1131	1131	1131	1134	1134	1136	1166	1143	1133	1134	1134	1129	1138	1138	7	1137	1141	1166	1141	1165	1134	1131	1137	1137	1103	1164	1108	1134	1134	1134	1158	1132	1111	1129	1137	1128	1134	1133	1129	1129	1102	1134	1140	1151	1151	1151	1135	1132	1140	1137	1164	1102	1131	1134	1139	1109	1165	1140	1140	1130	1139	1135	1131	1134	1134	1102	1167	1140	1138	1166	1116	1138	1134	1103	1128	1111	1102	1141	1	1138	1102	1136	7	1165	1130	1162	1134	1133	1133	1134	1134	1132	1142	8	1161	1129	1133	1137	1130	1132	1139	1167	1134	1143	1141	1133	7	1140	1133	1131	1135	1165	1134	1137	1135	1131	1136	1163	1134	1161	1142	1166	1135	1153	1135	1098	1130	1132	1132	1132	1108	1131	1131	1162	1141	1141	1115	1137	1137	1109	1134	1166	1136	1166	1134	1135	1132	1132	829	1131	1137	1134	1108	1139	1137	1134	1133	1116	1134	1128	1100	1142	1133	1137	1136	1131	1107	1138	1127	1115	1165	1135	1137	1132	1132	1108	1140	1111	1166	1130	7	1133	1107	1132	1145	7	1141	1128	1134	1161	1166	1137	1131	1134	1114	7	1136	1050	1099	1153	1141	1130	1138	1134	1086	1138	1133	1132	1165	1142	1134	1127	1127	1111	1111	1138	1100	1109	1131	1134	7	1134	1164	1108	1101	1136	1143	1134	1141	1137	1134	1161	1163	1141	1166	1131	1133	1155	1137	1104	1133	1102	582	1041	1134	1154	1143	1166	1141	1143	1134	1101	1141	1141	1141	1129	1131	1134	1164	1136	1134	1136	1166	1134	1139	1140	1134	1166	1137	1135	1135	1133	1135	1161	1137	1161	1132	1134	1134	1150	1138	1140	1134	1110	1111	1134	1134	1138	1131	1106	8	1140	1140	1137	1141	1140	1137	1165	1131	1133	1133	1139	1134	1133	1153	1117	1141	1108	8	1136	1102	1125	1108	9	1166	1133	1141	1165	1134	1108	1137	1112	1131	1137	1137	8	1134	1133	1166	1137	1102	1108	1141	1142	1108	1139	1161	1166	1147	1114	1134	1140	1131	1131	1131	1166	1134	1134	1134	1133	1113	1136	808	1153	1135	1137	1129	1130	1129	1129	1134	1142	2	1133	1109	1136	1138	1135	1161	0	1166	1136	1137	1139	1134	1108	9	1142	1097	1134	1103	1134	1133	1131	1129	1106	1136	1136	1135	1	1130	1108	1137	1134	1134	1134	1138	1135	1142	1137	1164	1108	1128	1131	1100	1115	1129	1130	1133	1133	1130	1137	1134	1124	1110	1141	1137	1136	1132	1111	1132	1132	1133	1166	1166	1138	1160	1139	1143	1133	1164	1133	1137	1136	1130	1136	1141	1132	1141	1134	1160	1132	1132	1127	1133	1132	1131	1132	1134	1139	1166	1132	1101	1141	1099	1134	1134	1129	1102	1134	1141	1161	1139	1161	1131	1160	1162	1135	1136	1134	1133	1133	1134	1165	1108	1138	1136	1164	1141	1115	7	1141	1165	1134	1140	1128	1131	1141	1125	1160	1106	1114	1134	1134	1132	1131	1135	1133	1131	1129	1129	1140	1090	1129	1162	1134	1142	2	1138	1152	1137	1161	1095	8	1135	1138	1165	1138	1165	1136	1166	1166	1108	1113	1138	1137	1161	1132	1131	1129	2	1100	1164	1152	1136	1137	1	1140	1139	1097	1134	1131	1133	1130	1132	1128	1130	1129	1132	1130	1140	1141	1130	1166	1129	1135	1135	1136	1162	1115	1166	1166	1134	1142	1141	1140	1102	1141	1103	1133	1137	1115	1134	1127	1129	1159	1133	1138	1164	1133	1141	1154	1134	9	1127	2	1137	1134	1134	1133	1152	1142	1166	1132	1129	1129	1133	1096	1140	1117	1136	1141	1112	1166	1135	1132	1133	1129	1129	1162	1137	1130	1133	1133	9	8	1133	1166	1134	1135	1127	1129	1103	1106	1106	1116	1139	1142	1141	1108	1135	1129	1	1128	1129	1133	1141	1137	1131	1129	1136	1137	1102	1130	1111	8	1099	1166	1138	1140	1161	1108	1142	1136	1160	1136	1135	1035	1130	1167	1115	1134	1138	1134	1101	1161	1165	1134	1140	1115	1134	1106	1133	1166	1133	1132	1134	1166	7	1108	1131	1140	1138	1114	1138	1134	1132	1135	1102	1133	1109	1132	1165	1166	1137	1137	1133	1135	1111	1128	1140	1129	1129	8	1133	1134	1133	1142	1134	1116	1141	1166	1136	1134	1133	1137	1141	1129	1129	1111	1166	1167	1110	1142	1133	1129	1161	1143	1133	1108	1108	1154	1135	1131	1097	1100	1132	1	1133	1132	2	1133	1139	1165	1168	1109	1141	1141	1142	1140	1133	1135	1	1	2	1115	1131	1133	1101	1166	1142	1130	1132	1135	1132	1138	1166	1064	1135	1136	1139	1133	1142	1130	1141	1104	1141	1138	1137	1132	1116	1136	1139	1163	1102	1136	1165	1132	1109	1134	1162	1133	1115	2	1134	1129	1128	1135	1132	1133	1138	1139	1116	1161	1131	1130	1135	2	1129	1140	1161	1102	1137	1101	1134	1134	1134	1137	1158	1129	1129	1128	1137	1140	1137	1134	9	7	1144	1138	1103	1137	1130	2	2	1131	1102	1115	1134	1140	1164	1109	1134	1110	1132	1166	2	1134	1162	1142	8	8	1137	1133	1165	1137	1100	1166	1133	1133	5	1132	1166	1140	1139	1142	1129	1133	1103	1140	1133	1153	1127	1164	1157	1166	1140	1137	1130	1134	1115	1132	1133	1127	1133	1131	1103	1137	1127	8	1129	1134	1139	1133	1132	1130	1129	1128	1129	1129	1140	1132	1165	1134	1133	1134	1159	1109	1133	1137	1131	1134	1142	1137	9	1141	1165	1140	1134	1127	1165	1137	255	1166	1070	1115	1126	1131	1132	1132	1131	1165	1134	1142	1136	1143	1154	1129	1141	1112	1167	1129	1141	1136	1137	1128	1161	1130	1163	1133	1110	1109	1133	1138	1161	1108	1130	1141	1102	1102	1102	7	1144	1137	1126	1138	1138	1139	1161	1133	1108	1137	1137	1134	1137	1164	1134	1133	1124	1161	2	1137	1154	1141	2	1128	1137	1139	1141	1115	1120	1131	1141	1132	7	1137	1134	1146	1109	1137	1161	1142	1111	1133	1102	1166	1	1131	1137	1143	1131	1134	1131	1140	1141	1165	8	1138	1134	1128	1134	1114	1134	1127	1134	1099	1138	1134	1108	1133	1133	1127	1131	1102	1132	1140	1144	1134	1159	8	1130	1138	1130	3	1130	5	1108	1132	1128	1137	1164	1162	1141	1140	1134	1134	1133	1141	1134	1135	1166	8	1140	1127	1135	1138	2	1134	1133	1134	1163	1140	1166	1130	1142	1134	1108	1131	1115	1115	1135	1137	1134	1131	1133	1114	1166	1137	1121	1135	1134	4	1154	1101	1137	1131	1143	1137	1134	1158	1145	1098	1134	1099	1133	1165	1132	1134	1100	1160	1165	1141	7	1102	1141	1133	1164	1132	1132	1134	1166	1138	1136	10	1134	1137	1137	1098	1132	1140	1129	1129	1114	1135	1129	1129	1135	1135	1135	1116	1131	1134	1166	1140	1140	1133	1	1134	1140	1134	1137	1132	1134	1141	1137	1134	1136	1140	1130	1165	1137	1116	1116	1102	1130	1134	1	2	1102	1137	1134	1132	1133	1141	1134	1134	1130	1140	1116	1137	1134	1134	1144	1156	1165	8	1133	1144	1097	1140	1134	1138	1133	1129	1111	1129	1161	1131	1134	1108	1134	1141	1102	1156	2	1164	1165	3	1137	1144	1141	1120	1137	1142	1139	1140	1140	1163	1133	1134	1134	1141	8	1134	1153	1120	1140	1138	1111	1140	1166	1135	1109	1137	1122	1099	1137	1130	1137	1160	1140	1161	1132	1164	1	1130	1114	1114	1130	1137	1	1102	1115	1145	1158	1130	1131	2	1137	1133	1140	1142	1	8	1	1131	5	1160	1138	1134	1129	1130	1164	1166	1143	1159	1140	1134	1132	1141	1131	1161	1146	1134	1165	1138	1141	8	8	1134	1107	1	1136	1102	1142	1108	1099	1131	1142	1137	1131	1137	1	1136	1114	1137	1131	1131	1	1136	1136	1126	1137	1140	1141	1134	1114	1116	1138	1136	1127	1137	1134	1165	1139	2	2	1134	1134	1130	1134	1109	1141	1129	1129	1133	1165	1131	1166	8	1102	1	1130	1164	1110	1132	1102	1108	1108	1133	1100	1102	1138	1164	1166	1130	1131	1139	1137	1139	1134	1108	1130	1157	1099	1142	1115	1165	1130	1114	1130	1166	1127	1136	1132	1134	1107	1138	1141	1140	1109	1099	1136	1133	1130	1130	1133	2	1131	1141	1107	1102	1116	1108	2	10	1108	1134	1127	1140	1140	1166	1132	1112	1137	1166	1099	1133	1138	1137	1166	1157	1115	1	1127	1164	1131	1102	1138	1133	1132	1143	1136	1133	1128	1108	1137	1134	1134	1137	1131	1141	1131	1134	1137	1165	1140	1114	1140	1132	1166	1116	8	1103	1107	1135	1131	1164	1142	1165	1138	1121	1157	1132	1137	1166	1140	1118	1130	1140	1112	1131	1112	1102	1137	1110	1134	1133	1134	1	1	1134	1134	1141	1129	1133	1138	1136	1115	1106	1142	1136	1127	1131	1136	1131	1134	1131	1140	1134	1133	1132	1135	1141	1141	1165	1160	1136	1165	1131	1131	1130	9	1136	1165	1135	1153	1129	1114	9	1132	1131	1131	1128	1135	1137	1140	1131	1130	1	1135	5	1108	1140	1131	1131	1132	1134	1135	1141	2	1140	1102	1134	1142	1111	1131	2	1134	1103	1135	1136	1123	1166	1133	1165	1140	1125	1133	1113	1108	1140	1131	1133	1161	2	1129	1140	1138	1139	1134	1166	1099	1131	3	4	1132	1131	1134	2	1134	1099	2	1141	1137	1137	1166	1143	1139	1161	1131	1131	1141	1132	1	1137	2	1160	1133	1142	1	1108	1131	5	1	2	1133	1128	1132	1131	1144	1108	1140	1140	1131	1136	1166	1105	1103	259	1132	474	1134	1124	1134	1134	1108	1139	9	1151	1129	1140	1129	1127	1130	1124	4	1142	1134	1166	1133	1133	1140	1133	1115	1133	1131	8	1136	1137	1137	1138	1131	1141	1130	1154	1137	1137	1133	1140	1133	1137	2	1161	1133	1137	1115	1114	1163	1154	1141	1	1129	1114	1137	1149	1131	1140	1134	1165	1125	1165	1134	1137	1105	1161	1115	1132	1131	1107	1136	1102	1	1137	1102	1136	1139	1131	1136	1136	1136	1138	1135	1137	1130	1130	1165	1141	1131	1131	1136	1166	1166	1166	1137	1159	1131	1106	1108	1138	1131	1141	1142	1165	1142	1115	7	1133	1131	1108	1131	1113	1112	1143	1106	1131	1136	1158	1130	1138	1161	1098	1115	1115	1154	1144	1102	1104	1140	1142	1137	1131	1139	1138	9	1099	1	1130	1101	1135	1115	1131	1139	1104	1132	1158	1115	2	1130	1102	1141	1131	1161	1102	1131	1132	1137	1130	1130	1139	1141	1166	1140	1114	1137	1144	1129	1144	1140	1133	1137	1142	1141	1137	1161	1134	1132	1114	1134	1133	1133	1097	1141	1110	1102	1131	1130	1106	1161	1141	1149	1132	1134	2	1135	1131	1166	1134	10	1133	1138	1133	1106	1	1110	1141	1116	1116	1132	1140	1142	1104	1166	1115	1160	1165	1143	1113	1	1127	1099	1161	1136	1133	1102	8	1127	1134	1141	9	1110	1135	1161	11	10	11	1142	1133	1133	1142	1166	1137	1142	1141	1130	1144	1136	1107	1	1100	9	1137	1156	1136	1102	1140	1131	1141	1141	1139	1131	1136	1102	1136	1137	1110	1103	1103	1141	1137	1134	1132	1154	1137	1099	1140	1129	1132	1102	1133	1102	1129	1127	1166	2	1131	1102	2	1116	1116	1147	1116	1139	1129	1128	1129	1129	1131	1114	1136	8	1139	2	5	1101	1102	1108	2	1131	1130	1137	1141	1136	4	1141	1138	1112	1135	1144	1134	1136	1104	1137	1125	1132	1136	1114	1133	1107	1132	1155	1127	1128	1127	1160	1166	1116	1129	1099	1139	2	3	1111	1131	1141	1133	1116	1131	1134	1134	1105	1128	1102	1138	1164	3	1130	1105	1116	1134	1129	1123	1141	1133	1131	1127	1	1134	2	1133	1137	1133	1139	1141	1136	1098	1131	1138	1144	1117	1134	1141	1142	1108	1109	1131	1138	1109	1141	8	10	1137	1137	1122	1108	1139	1134	1131	1136	1131	1132	1165	1108	6	1	1101	1135	1128	1140	1134	1138	1141	1132	1140	1142	1138	8	1138	1134	1133	1134	1142	1127	1164	1142	1137	1127	8	1123	1161	1120	1137	1	1133	1130	1115	1154	1131	1131	1131	1131	1142	1142	1161	1130	1116	1141	1140	1106	1161	1141	1136	1	1126	1	1	1	1143	1141	1120	1160	1134	1121	1140	1136	1102	1161	1131	1133	1108	1140	1160	465	1102	1114	1140	1162	1108	1099	5	1142	1130	1142	1134	1137	1132	1161	1146	1143	1109	1132	1099	1153	1138	1137	9	8	1	1137	1147	1160	1133	1135	4	2	1104	1134	1134	1136	1165	1129	1137	1140	7	1137	2	1166	1	1132	1142	1137	1141	1126	1115	1132	1141	1134	1137	1119	1	8	1131	1132	1134	1136	1166	1099	1	1101	1133	1163	1134	1131	1140	1165	1126	484	1165	1131	1142	1136	1141	1134	1103	1130	1133	1129	1166	1137	1140	1137	1129	1131	1103	1131	1138	1108	1133	1	1	1129	1136	1	1	1166	7	1136	1137	1165	1142	1109	489	11	1131	1111	1131	1134	1108	1165	1132	1116	2	1116	1137	1129	1140	1058	1140	1140	1115	1106	1130	9	1139	1101	1101	1134	1	1166	1115	1137	1133	1127	1116	1137	1130	1102	1140	1141	1134	1100	1131	1138	1128	1160	1141	1140	1140	1134	1103	1130	1166	1140	1136	1166	1133	1133	1133	1135	1134	1164	1102	1104	1166	1132	1123	1137	9	1130	2	1130	1127	1143	1163	1115	1133	1132	1134	1129	1146	1130	12	1165	1137	1126	7	3	2	1137	1165	1131	1160	1147	8	1164	1139	1140	1137	1134	1102	1163	1163	1104	1130	1134	8	1130	1134	1134	1131	1166	1131	1134	1129	1140	3	1142	1132	1141	1134	1131	1138	1165	1101	8	1132	1131	2	1137	1102	1139	1141	1130	1130	1134	2	1130	1140	1135	5	10	1102	1164	1	1147	1140	1101	1138	1137	1	1133	1126	1147	1166	1141	1101	1	1108	8	1108	1129	1058	1135	1143	1	1161	1101	1130	1132	1133	1143	1143	1161	1131	1108	1093	1167	1141	1137	1131	1141	1127	1099	1136	1085	1131	1111	1137	1136	1142	1130	1132	1130	1120	1	1106	1133	1131	1137	1115	1137	1	1	1137	1166	1159	1137	1100	3	1102	1132	1140	1137	1133	1132	1139	1133	1160	1129	1137	1130	1115	1132	1126	1129	1116	1133	1140	1132	1103	1164	1166	1133	1130	1135	1134	1138	1143	1141	1120	1136	1141	1141	1129	1131	1108	1159	1	1160	1	1161	1	1108	1137	1115	1112	1140	1139	1138	1130	10	1140	1154	1132	1127	1136	1099	1121	1166	1116	1138	1136	1162	1126	1130	1133	1137	1141	1110	1131	1137	1134	1161	1138	1143	1138	1137	1102	1161	1133	1165	1108	1140	1130	1137	1114	1146	1109	1161	1133	1133	1141	1131	1140	1135	1105	1132	1132	1159	9	1136	9	10	1140	1161	1131	1141	1142	1115	1108	1131	1134	1160	1	1131	490	1140	1117	1131	1131	1131	1140	10	1156	1153	1131	8	1098	1120	10	1154	1128	1115	1141	1161	1126	1142	1148	1141	965	1115	1116	1102	4	1131	1159	4	1100	1161	1102	1137	9	9	1136	1	1	1141	1166	1140	1161	1121	1140	1099	1165	1127	1130	1130	1134	1112	1132	1	1132	1130	1130	1115	1132	1111	1134	1131	1114	1129	1128	1130	1	1140	1	1161	1168	1131	1140	1131	1	1131	1120	1109	1097	7	1109	1136	1132	1109	1108	1142	1102	1109	1140	1	1131	1146	1114	1130	1142	1130	1161	1143	1139	1110	1132	1100	1102	1141	1141	1135	1137	1140	2	1130	1135	1137	1141	1159	1115	1142	1166	1136	1114	1155	1138	1140	1114	1102	1133	1140	1133	1135	1128	1142	1118	1134	1165	1162	1129	2	1147	10	1140	1097	1131	1141	1142	1161	1133	1131	3	1115	1140	1141	1162	1140	1134	1131	1	1140	1131	1153	1146	1140	1137	1131	1131	1140	1135	1142	1143	1132	1136	1134	1161	2	8	1160	1131	1142	1131	1142	1120	1142	1132	1140	9	1098	1107	9	1126	1140	1146	1164	1137	1126	1139	8	1147	1102	1133	1165	3	3	1154	1141	1161	1	1129	1137	1137	1129	486	1137	2	1160	1133	1	1	1160	1131	1132	1114	1112	1140	1116	1166	3	2	1136	1	2	9	1165	7	1161	1164	1142	1131	1101	1134	1161	1137	1	1136	1117	1128	1134	1142	1113	9	34	1159	1136	1137	1102	1160	1110	1113	1136	1134	1	1129	2	1143	1133	9	1132	1140	1163	1141	1141	1165	1137	1134	1139	1141	1135	1164	1137	1165	1137	1099	1	1114	1166	1164	34	1134	4	1142	1133	1137	1135	1141	1165	1114	1117	1134	1141	1117	1166	1166	1166	1162	1166	1166	1166	1166	1166	1131	1138	1167	1166	1166	1130	1166	1160	1145	1158	1108	1140	1140	1129	1161	1107	3	1136	1140	1130	1135	1141	1134	1141	1136	1136	10	1140	6	1166	1141	8	1137	1131	1134	1134	1140	1137	1155	1140	3	1131	1131	1137	1108	1137	1129	1117	1166	1166	1166	1161	1166	1166	1166	1166	1166	1131	1138	1166	1166	1166	1130	1159	1160	1167	1166	1138	1114	1113	1161	1136	1130	1100	1142	1131	1131	1137	1100	1138	1141	1137	1134	1140	1132	1130	1134	1137	1142	1133	1161	1155	1138	1108	2	1137	1134	1	1138	1159	1131	1111	1111	1165	1138	1122	1134	1129	1128	1129	1129	1121	1114	1142	1	1127	1166	1131	1135	1141	1132	1131	1137	1165	1166	2	2	1138	1141	7	1132	1131	1132	1137	1137	1137	1137	1130	4	1167	1134	1102	1136	1141	1108	1137	1142	1166	1150	1146	1166	1130	1	1165	1135	1134	1132	1126	1145	1131	1138	1099	1140	2	1122	1130	1114	1135	2	1100	1111	1139	1	1	1104	2	1115	1137	1141	1165	1141	1138	1143	1133	1132	1108	2	1133	1137	1166	1166	1131	1139	1139	1135	1161	1137	1108	1161	1166	1153	1130	10	1108	1130	1140	1165	1161	1161	1132	8	1098	1158	9	1134	1132	1110	1111	1139	1134	1134	1133	1137	1161	1137	1114	1139	1130	1161	1129	1137	1141	1131	1133	1134	1129	1137	2	1	1131	1114	1110	2	2	8	1133	1130	1142	1137	1134	1137	1130	1130	1137	1141	7	1140	1115	1101	2	1114	794	1166	1102	3	1109	1166	1137	92	1141	1165	2	579	1165	1103	1130	1161	1137	1035	1116	1129	1108	1133	1137	1108	1140	1140	1138	1133	8	1102	1165	1	1141	1141	1145	1141	1137	1	8	1144	1134	1131	1	2	1101	1133	1137	1115	1134	1142	160	4	1128	1142	1142	1131	1140	1134	1166	1110	1141	1162	1140	1140	1164	1124	1134	1	1112	1159	2	1158	1138	1130	1146	1140	1140	1142	1138	1138	25	1141	1136	1131	1109	1166	1	1	1135	1110	1138	1166	1133	1130	1133	1161	1131	1137	1136
1511078	1173	1165	1140	1177	1176	1153	1163	1180	1146	1169	1166	1156	1101	1158	1165	1169	14	1161	1141	1164	1163	1166	1174	1163	1164	1175	1154	1167	1154	1152	1168	1166	1160	1143	1168	1143	1144	1163	1157	1175	1158	1146	1154	1160	20	1149	1143	1166	1142	1143	1161	1159	1143	1180	1128	1156	1144	1174	1162	15	1166	1149	1149	1145	1176	1154	1146	1146	1143	1146	1175	1143	1149	1165	1162	1166	1165	1154	1177	1162	1164	1169	1169	1169	1168	1143	1152	1158	1146	1147	1136	1165	1153	1167	1161	1168	1100	1147	1152	1152	1158	1159	1165	1168	1146	1175	1164	1146	1148	1165	1163	1180	1146	1165	77	79	1176	1156	1136	1165	1164	1158	1168	1164	1147	1168	1167	1177	1164	1145	1166	1157	1153	1147	1144	715	1149	1145	1167	1100	1146	1164	68	1166	1153	1177	1168	1175	1165	1159	1168	1136	1157	1169	1166	1164	1164	1167	1165	1139	1159	1165	1056	1152	1145	1153	1169	5	1176	1144	1164	1164	1146	1099	1099	1167	1171	1100	1136	1167	1147	1146	1168	1168	1099	1167	1167	1148	1169	1146	1165	1143	1167	1169	1157	1168	1146	1154	1161	1165	1154	1171	1147	1126	1136	1154	1154	1169	1171	1163	1146	1169	1146	1166	1149	1165	1145	1143	1167	1142	1100	1166	1165	1166	1146	1145	1159	1147	1144	1171	77	280	1165	14	1146	1145	1165	1166	1165	1157	1165	1144	1161	1147	1166	1135	1166	1145	1146	1165	1165	1147	1165	1166	1145	1147	1144	1164	1150	1162	18	1145	1024	1158	1165	1158	1165	1167	1056	1145	1136	1145	1141	1150	1157	1164	1177	1163	1148	1163	1170	1176	1174	1146	1165	1175	1166	1165	1176	1148	1157	1144	1165	1176	1146	1150	1147	1166	1166	1147	1147	1165	1159	1166	1153	1186	1152	1164	1147	1146	1167	1166	1168	1166	1164	1144	1145	1152	1167	1148	1167	1151	1165	1167	1147	1141	1166	1153	1165	1138	1157	1166	1146	14	1147	1167	1157	1149	1168	1152	1152	1147	1146	1170	1177	1153	1157	1175	1145	1140	1145	1159	1166	1150	1160	1146	1166	1166	1147	1056	1101	1169	1144	1147	1165	1168	1164	1168	1147	1145	1159	12	1165	1177	1146	1143	1158	1159	1144	1167	1145	1176	1143	1148	1168	1164	1158	1176	1168	1164	1162	1144	14	1147	1146	1165	1164	1164	1168	1144	1176	1168	1165	1176	1099	1146	1168	1162	17	1146	13	1147	1147	1166	1137	1177	1147	1147	1159	1180	1154	1136	1166	1137	1176	13	13	1143	1148	1146	1159	1144	1147	1168	1166	1162	1146	1146	1168	1146	1165	1169	1149	1175	1165	1146	1176	1168	1146	15	1166	1144	1137	871	1145	1180	1165	1153	1160	1149	1144	1162	1148	27	1167	1143	1165	1176	1166	1164	1144	1166	1164	1145	1164	1157	1162	1131	14	1151	1163	1165	1167	1161	1162	1146	1165	1167	1167	1146	11	18	1146	1135	1177	1154	1165	1165	13	1145	1147	1149	1147	1149	1177	1149	1164	1171	1167	1164	1165	1138	1165	1166	1180	1152	1159	1163	1149	1149	1167	1167	1162	1157	1165	1162	1137	1164	1166	1161	1177	1170	1176	1144	1165	1007	1162	1148	1165	1150	1146	1136	29	1166	1169	1148	1167	1184	1168	1154	1163	1146	1154	1163	1166	1148	1148	1147	1176	1147	1165	1166	1165	1166	1147	1170	1135	1164	1147	1150	1146	1140	1152	1153	1147	1114	1154	1153	1166	1147	1146	1155	1167	1159	1155	1170	1146	1138	1166	1151	15	1147	1147	1147	1168	1146	1167	28	1146	1166	1165	1159	1164	1162	1165	1168	1143	1146	1145	1176	1165	1164	1148	1171	37	1169	1165	1174	1146	1159	1156	1147	1142	1176	1137	1176	1167	1175	1176	1156	1165	1153	1147	1147	1147	1147	1164	1146	1153	1148	1149	1166	1147	1164	1147	17	1151	1167	1167	1147	1170	1151	1153	1152	1153	1166	1147	1146	1164	1150	1165	1153	1167	1143	1166	1167	1158	1144	1176	1166	1168	1167	1162	1147	1152	1168	19	1165	1148	1177	1168	1158	4	1152	1146	1166	1164	1149	1159	1176	1135	15	1165	1133	14	1165	1071	1149	1168	1157	1166	1147	1177	1136	1146	37	1168	1146	1176	1165	1158	1165	1149	1154	11	1167	1162	1170	1166	1180	68	1164	1147	1147	1176	1176	1148	1147	1165	1149	1100	1147	1146	1137	1165	1183	1154	1166	1147	1135	1166	1136	1147	1164	1144	1147	1177	1147	15	1180	1147	1143	1164	1158	1160	1148	1166	1100	1176	1163	1164	1166	1147	1176	1162	1146	1143	1164	1147	1158	1166	1165	1159	1154	1146	1165	1165	1164	1165	1146	1170	1147	1165	1145	1167	1154	1154	1154	1144	1168	1173	1149	1176	1159	1166	1162	1169	1165	1165	1158	1151	1100	1100	1135	1159	1154	1182	1165	1174	594	1166	1165	1166	1101	1141	1165	1159	1176	1165	1136	1126	1176	1147	1167	1167	1147	1169	1159	1155	1155	1147	1157	1148	1165	1145	1164	1166	1169	1154	1166	1144	1155	1167	1144	1145	1154	1099	1170	1153	1146	1147	1165	55	1147	1166	1153	1146	1147	1165	6	1150	1157	1169	1100	1136	1136	1147	1147	1101	1144	1159	1158	1145	1148	1176	13	1157	28	1148	1164	1146	1149	1166	1147	1176	1136	1144	1147	1169	1168	1160	1151	552	1158	1158	17	32	1147	1153	1151	1152	1145	1158	1147	1145	1151	1151	1147	1158	1158	1139	1168	1167	1147	1146	1177	1169	1149	1147	1166	1158	1158	1147	1149	1158	1145	1176	1167	1176	1147	29	1150	1166	1147	1159	1168	1167	13	1133	1183	1158	1099	1158	1158	1164	1159	1175	1150	1165	1167	1137	1136	1148	1176	1164	1168	1135	1145	1148	1154	1162	1149	11	1166	1136	1147	1154	1176	1146	1154	1145	68	1147	1167	1154	1158	1147	1154	1166	1147	1147	1168	1165	1147	1158	12	1154	1147	1175	1167	14	1142	1144	1169	1159	1176	1167	28	1144	1146	1148	1166	1172	3	1144	1147	1100	1146	1177	1167	1158	12	1149	1145	1157	1099	1154	1155	1162	1162	1177	1184	1146	15	1168	1168	1173	1166	1157	1147	1136	1153	1152	1153	1143	1165	1153	1153	1153	1158	1172	1176	1157	1169	1146	13	1147	1167	1146	1166	1161	1155	1145	1165	1169	1158	1147	1163	1147	1167	1165	1167	1165	1174	1150	1100	1167	1151	1168	1143	1158	1166	12	1166	1158	1158	1147	1168	1171	1171	1147	1100	1154	1171	1147	1139	1153	1169	12	1168	1168	1166	1141	1176	1100	1157	1166	1146	1174	30	1165	1183	1170	1163	1146	1147	1168	1167	1158	1149	1143	1164	1168	1149	1176	1146	1147	1165	1157	1146	1147	1166	1168	1165	1151	1176	1175	1176	1168	1165	1165	1176	1147	1147	1165	1175	1148	1164	1145	14	1148	1147	1167	1168	1147	1176	1176	1166	1149	1166	1165	14	1151	1136	1136	1147	1147	1149	1170	1148	1139	1176	1167	1175	1168	1136	1144	1146	1156	1147	1166	1158	1167	1164	1135	1135	1145	1162	1165	1167	1167	1159	1161	1158	1176	1164	14	1166	1147	1176	1145	1156	1158	1151	1147	27	1135	1157	1167	1168	1176	1143	1164	1099	1144	1146	1142	1165	1155	1166	1165	1175	1158	1164	1148	1176	1163	1166	1147	17	1171	1143	1165	1147	1165	1167	1157	1148	17	17	1179	1176	1153	1169	1166	1136	1165	1167	1158	1175	1168	14	1003	1147	1154	1136	1166	31	1148	1147	1159	1171	1166	1147	13	1175	1147	1150	1156	14	1148	1166	17	1176	1177	1158	1171	1155	11	1146	1156	1158	1167	1145	1148	1099	1150	1164	1146	1146	1143	1155	1164	1146	1169	1168	1075	1147	1151	1159	1137	1144	1166	1135	1158	1166	1	1148	1174	1176	1142	1158	15	1176	1151	1150	1167	1148	1176	1144	1136	1144	36	1165	1169	1154	1146	1137	1146	1145	1168	1145	1146	1169	1145	1144	1151	1166	1163	1145	1147	1158	1143	17	1151	1165	1147	1136	1147	1153	1148	1168	1166	1165	1150	1100	1158	1176	1148	1176	1142	1148	1155	1147	1147	1159	18	1147	1165	1147	1144	1150	1172	1150	1137	1169	1146	1177	1144	1166	1137	1179	39	1136	1147	1147	1144	1159	1167	1143	1147	1175	1147	1147	1157	1168	1157	1147	1169	1144	1163	1146	1146	1147	1145	1147	1147	27	1144	1149	1165	1143	1146	1099	1147	1144	1147	1162	1136	14	1166	1166	1165	1147	1165	1148	1167	1166	1169	1153	1165	1165	1174	1139	1152	1167	1148	1145	1176	1146	1147	1164	23	1166	1146	1176	1146	1183	1147	1165	1164	37	1163	1163	1164	1177	1168	1164	1147	1147	1157	1146	1165	1157	1147	1136	1176	1159	1146	1165	1137	1169	1147	1146	1153	1154	1153	1145	27	1078	1165	1151	1147	1147	1166	1166	1147	1147	1147	1169	1157	1158	1176	1166	1147	1146	1175	1148	1145	1158	1151	1136	1173	1144	1148	1176	1159	1151	73	1146	1146	27	1168	14	1166	1146	1149	1176	1180	1168	1160	1147	1168	1135	1165	1146	1165	1160	1166	1141	1166	1146	1164	1154	1176	1151	1151	1150	1157	1169	1146	1167	1133	1155	1167	1175	1166	1151	1169	1177	1166	1168	1165	1165	1136	1179	1165	1165	1147	1149	1147	210	1176	1176	1165	1145	1147	12	79	18	1089	1148	1146	31	1143	1147	1166	28	1162	1139	1144	1170	1165	1180	1146	1148	1154	1168	1148	1167	40	1175	1171	1166	1176	1169	1147	1165	1146	1148	1145	1	1147	1168	1165	1159	1166	1169	1099	1164	1157	1147	1176	1147	1165	1147	1145	1145	1144	1164	1150	1165	1165	1158	1155	1166	1168	1167	1159	1175	15	1147	1158	1135	1147	1176	1176	1169	1152	1147	1146	1163	1144	17	1151	1167	1150	1136	17	1158	1146	1147	1145	4	1159	1169	1157	1167	12	31	1158	1168	1148	1176	1176	1176	1175	1167	1147	26	1144	1185	1158	1169	1166	1166	1137	14	1144	1147	1154	1145	1175	1165	13	30	1101	1150	29	1162	1176	1136	1149	1168	1167	1151	1145	14	1148	32	0	1159	84	1151	1147	1147	1152	1168	1155	1145	1147	1147	34	1167	1137	1147	1148	1167	1168	1173	1159	1144	17	1175	1098	1168	926	1146	1175	1146	1164	1136	17	1171	1157	1171	1082	1165	1167	1157	11	1167	1173	1163	1163	1176	1168	1147	1153	30	1158	1165	1148	1147	1176	1166	1164	1167	1154	1158	15	1143	13	1147	1143	1165	1165	1150	29	1159	1166	1168	1147	14	1144	1145	1176	1165	1175	1147	1146	1176	1176	1151	1145	1169	1099	1099	1099	1152	1155	1157	1154	1108	1150	1149	1162	1141	1147	37	1157	1158	1148	1167	1146	1165	1147	1147	1151	70	1157	1183	15	1168	1162	1168	1149	1163	1146	1151	1158	1166	1166	1151	1165	1167	39	1176	1139	1148	1171	1146	1147	1147	1144	1157	1167	1136	1176	1146	1165	1161	1142	1167	29	1166	1157	1157	1146	1167	1142	1146	1143	1148	37	1147	1165	1148	1176	1153	29	1147	1138	1158	14	1147	1100	1163	1165	1177	1145	1144	1144	1158	1143	1143	1137	1149	1149	1168	1154	1154	1145	1147	14	1164	38	1147	1148	1144	1144	829	1149	1155	1146	1159	1165	1165	1177	1146	1168	1147	1175	1168	1158	1165	1160	1141	1179	1157	1165	1164	1168	14	1168	1164	1144	1144	1159	1169	1146	12	1148	1167	1145	1146	1144	1178	1166	1143	1157	1169	1136	15	1154	1162	1169	1167	1167	1164	1053	1165	1100	1158	1148	1162	1147	1104	1162	1171	1177	38	1159	1147	1169	1169	1168	1168	1165	1165	1143	1149	1147	1166	1147	29	1159	1165	1164	1182	1148	1158	1165	1169	1136	80	1160	14	1176	1147	1100	1166	1153	1149	1151	595	1089	1168	1103	1157	38	1158	1159	1147	1166	1158	1143	1143	1176	1143	1147	79	1164	1168	1161	17	1147	1168	1143	1148	30	1154	1170	1148	1185	1167	1136	1154	1136	1176	1147	1166	1163	1155	1169	1147	1145	1146	1147	1147	1162	1183	1166	1167	1169	1169	1154	1144	1143	1153	39	1176	1146	1145	1173	1147	1149	1100	1170	1157	1158	1167	1164	1151	1139	1159	1167	28	1145	1144	17	1147	1145	1165	1148	1143	1150	1165	1167	1147	1164	4	1161	1151	1159	1158	1157	1159	1166	1136	28	1181	1167	1147	1143	1176	1176	1176	8	1147	1147	1147	1145	1147	1148	810	1099	1152	1165	1176	1176	1176	1176	1147	1142	1166	1146	1160	1153	1164	1148	1136	1166	0	1153	1154	1156	1147	1159	1167	1159	1151	1167	1151	1147	1146	1177	1176	1149	1153	1145	1146	1166	1148	1159	1154	1147	1147	1147	1179	1147	1158	1154	31	1159	1175	1149	1149	1165	1176	1176	1146	1168	1177	1161	1147	1146	1146	1143	1146	1145	1144	1168	1145	1145	1145	15	12	1165	1135	1178	1158	1145	29	1168	1146	1181	1183	1177	1158	1144	1157	1147	1136	1144	1167	1174	1145	1177	1149	1144	1147	1167	32	1144	1150	1143	1166	1156	1147	1176	1149	1148	1157	1136	1155	1136	1149	1134	1136	1167	1153	1168	1168	1178	1167	15	1159	1166	1153	76	1158	1168	1167	1169	13	1147	1157	1175	1176	1156	1162	1135	1166	1167	1147	1147	1177	1176	1155	1168	1176	1176	1176	1172	1155	1176	1137	1147	1159	1166	1140	1099	1146	1136	1104	1167	1147	1162	39	1162	14	1153	31	14	1159	1169	1140	1146	1136	1144	1176	1147	1166	1166	33	1100	1153	1165	1166	1143	1155	1152	1147	1149	1145	1176	1177	1175	1164	1176	1145	1176	1168	1158	1174	28	1176	1152	1147	1162	1139	1168	14	14	1147	1159	1158	1156	1151	1158	1149	1146	1165	1168	1147	1155	1163	1136	1168	1162	81	1146	1158	1101	1147	1167	1169	1166	1162	1147	1147	1168	1100	1158	16	1144	1176	1176	1156	1150	1157	1170	1153	1157	1146	14	1146	1144	1146	1176	1176	1138	1154	1164	1167	1145	1167	1167	1144	35	1147	1147	1174	1162	1160	1166	1166	1168	1167	1159	1158	1159	1166	1147	1165	1175	1176	1156	1158	1165	1176	1176	1147	1154	1151	1148	1164	1167	1166	17	1164	1142	1136	1159	1158	1164	1136	1153	1149	1059	1148	29	1168	1147	1168	1147	1150	1136	1000	1147	1142	1168	1147	1149	1147	29	1168	1167	1147	30	1167	1159	1149	1157	1165	1149	1165	1147	1150	1147	1152	1147	1144	1167	38	18	1146	1154	1168	1162	1147	1154	1157	1176	1176	1167	1145	1147	1171	1143	1147	1168	1158	15	1147	1166	1155	1165	1143	1176	1176	1168	11	19	1146	1158	1165	1176	1136	1158	1146	1142	1159	1100	1176	1148	1164	1165	1177	1165	1150	1144	1166	1166	1179	39	76	1144	1161	1159	1158	1159	1146	1167	1166	1166	1166	1168	1149	1168	1150	12	1144	1149	1142	1169	1167	1165	15	1076	1148	1157	1155	1150	1157	1177	1156	1151	1143	1162	1154	1143	1168	1147	1165	1137	1165	1161	12	1155	1147	1147	69	1165	1168	1166	1147	1176	1147	1168	1165	1168	1162	1155	1168	1136	1166	1148	1166	1166	1176	1169	1136	1151	1155	1150	1164	1148	1147	1154	1135	1176	1176	1147	1154	1163	1165	1147	1167	1167	1158	1162	1151	1165	1164	1166	1166	1149	1149	1168	1167	1172	81	1178	1165	1144	1144	5	1166	1168	1137	1158	1167	1167	1146	1168	37	1154	1149	19	1146	1167	1165	1177	16	1169	1163	1158	1176	1156	1152	1156	1146	1100	1164	28	1135	17	1169	1154	1177	1147	1168	1165	1150	1169	1168	1176	1151	1154	1169	1167	1175	1147	1142	1167	1144	1176	1176	1175	1176	1176	1156	1144	14	1147	1168	1147	1137	1143	1146	1154	1143	1147	1158	1154	1167	1159	57	1155	1147	1174	11	1165	1169	12	1099	1167	1173	1176	1177	1155	1176	84	1147	1158	1161	1159	1099	1176	1172	1165	42	1176	1158	1161	1165	1147	1137	1148	1005	1146	1146	1160	1165	1154	1137	1159	1173	1158	1151	1149	1166	1167	1180	1154	1173	1155	1155	1165	1137	1165	1159	1146	1165	1147	1146	79	1145	1166	1168	1136	1166	1154	1101	1158	1166	1162	1154	1155	1158	1165	1174	1183	1158	1144	1167	1162	1155	1180	1142	1146	1137	1159	1145	1146	1152	13	1166	1176	1154	1143	1149	1168	1149	1143	1179	57	1167	1155	1147	1147	1152	1170	1147	1164	1148	1166	1184	1166	1159	1145	1167	1164	1176	1151	1144	1169	1158	1147	1136	1167	1162	1165	1176	1165	1149	1166	1159	1167	1176	1164	67	1139	1158	1157	1147	1145	1146	1169	1147	1180	38	1166	1168	1169	1152	1162	1165	1147	1146	1166	1107	1169	14	1149	1158	1168	1159	1160	1169	1169	1151	1146	1147	1176	1167	1167	33	1154	1180	1152	1167	1165	1131	1150	1154	1148	1145	1146	1147	1133	1159	1165	1168	1165	1167	41	1145	1148	1165	1138	38	1158	1167	1152	1143	1166	1007	1160	1160	1147	12	1165	1153	1167	1167	1154	1146	1165	1166	1156	1176	1176	1170	1147	1176	1176	1163	1168	1149	1168	1176	1147	16	1157	1156	1166	1166	1168	1169	1148	1154	1144	1166	1158	1154	1176	1153	1156	1176	37	1154	1168	1168	1165	1148	1147	1166	1166	1149	1154	1147	1177	1165	1158	1167	1148	1175	1169	1168	1155	1167	1176	1184	1133	10	1167	1168	1158	1152	1157	1167	1166	1150	1176	1146	1176	1136	1176	1147	1159	1147	1158	1151	1133	1166	74	13	1166	1165	1183	1158	1132	1161	1158	1155	1156	1156	70	1146	1166	1170	1158	1167	1146	1101	1167	1157	1140	1146	1157	64	1180	1145	1162	1137	1166	1154	1148	1165	1163	1156	1136	1177	32	1166	1172	1167	1167	1177	1165	1166	1117	1168	1156	28	1167	1175	1166	1165	1170	1156	1158	1166	1167	1166	1176	1166	1135	1166	1176	1176	1148	30	14	1160	1137	1157	1147	1168	1157	1165	1136	1145	1176	40	1155	1144	1167	1167	1175	1158	1166	1147	1159	1159	1159	1148	1176	1158	1146	1176	1146	1166	1163	1168	1154	1176	1176	1166	1153	1153	1140	1154	1169	1158	1161	1167	1168	1165	1152	1168	1162	1169	13	1157	1166	1166	1168	1168	1176	1144	1159	1160	1176	1176	1184	23	1176	32	1167	1151	1165	1175	1007	1144	1177	1151	1159	1159	1168	1149	1150	1165	32	5	1176	1176	1158	1146	1141	1147	1159	1163	1135	1165	1182	1168	37	1176	1170	1148	16	1145	1186	1168	1168	1142	1165	1182	1169	1142	1164	1145	1145	1148	1175	1168	1166	1165	1158	1143	1152	1168	1159	1166	1167	1159	1166	1174	1156	1156	14	1144	1148	1154	32	1165	1166	1140	1146	15	1134	1168	1166	1169	33	1176	1152	1165	1165	1167	1159	1153	1165	13	1158	1163	1147	1147	1146	1176	1158	1176	1168	1147	13	1169	1170	1157	1145	16	1168	1166	1149	1158	1152	1176	28	1143	40	1155	1163	1134	1165	1154	64	1142	1120	1148	1157	1168	1176	1168	1152	1180	1160	1147	1147	1147	1166	1166	1147	1147	1182	1176	1146	1165	1161	1168	1166	1172	1153	1174	1177	1153	1176	1147	1176	1169	1162	1177	1168	1168	1157	1157	40	1137	1153	4	1149	1149	1148	1167	1165	40	1152	1100	1176	1167	1167	1144	1149	1149	1160	1152	1154	1169	1149	1149	1166	1138	1166	1158	1157	1149	1149	1177	1168	1163	1124	1166	1143	1151	1147	1159	1168	1176	1166	1147	1151	1138	1179	1168	28	1167	40	1143	1155	1165	1171	1159	1156	1176	1167	1136	1166	1176	1143	1163	1155	1167	11	1165	1149	1166	1166	1167	1176	1168	1166	1177	1165	1166	1143	1165	1165	6	1158	1162	1136	1177	1176	1169	1177	1166	1154	1166	1139	1166	1143	1166	1159	1170	1166	1166	1166	1146	1164	1167	1177	1158	1159	1169	1169	1149	1161	6	1148	1150	1170	1144	1165	1147	1162	1147	1168	1159	1155	1167	1099	1176	1162	1176	1174	1175	1157	1166	1159	1168	15	1166	1166	1168	1146	1168	1146	1149	1167	1154	1146	1171	1166	1149	1143	1163	1101	1165	1156	1141	1169	1164	1161	1166	1136	1160	1146	1168	1170	70	1099	1176	1166	1176	1167	1155	1099	1176	1143	1169	14	1170	14	1147	1154	1154	1137	1168	1176	1176	1158	1162	1159	1166	1165	1152	1153	1180	1176	1153	1153	1153	1162	1152	1165	1148	1148	14	1143	1176	1176	1163	18	12	57	1154	1135	1176	1166	1159	1155	1175	1169	1157	28	1158	1168	1166	1165	1176	1159	1149	1166	1168	1159	1166	1176	1153	1104	1177	1172	1136	1152	1169	1151	1100	1160	1165	1163	1169	1159	1154	1176	1155	1165	1167	1164	1166	1148	1150	1162	1168	1176	1141	1151	1164	1106	1168	1166	1177	1151	1144	1176	1136	1151	1176	1176	1146	1148	1148	1156	1158	14	1158	1167	1146	1176	1166	1158	1169	1171	1165	1158	1157	1154	1136	1147	1166	1167	1167	1165	1165	1113	1182	1143	1151	1149	1164	1166	1136	1158	1099	1175	1168	1166	1176	1176	28	1147	1167	1165	1162	1166	1166	1166	1147	1169	1176	1176	1177	1169	1159	1160	27	1168	1135	15	1158	1166	1166	1174	1165	1136	1153	1164	1152	1167	1174	1147	1157	1166	1146	1164	1136	1167	1167	1167	1149	1168	1165	1159	28	1162	1143	1157	1175	1158	1153	1158	1166	1165	1167	1146	1101	1145	1149	1143	1149	1157	1157	1172	1176	1153	1151	1153	1146	1146	1151	1151	1183	1154	1147	1144	1100	1146	1166	1169	1176	1177	1165	1168	1151	1176	1174	33	1166	1176	1151	1158	1168	1176	1182	1176	1155	1176	1175	1176	1176	1176	1167	1153	1167	1165	1166	1166	1167	1152	1159	1166	1149	1175	1162	1157	1178	1166	1158	1155	1143	1177	1158	1147	1172	1151	1154	1182	1177	1162	1167	1166	1158	1155	1100	1174	1174	1174	1135	5	1168	1176	1135	1180	1166	1166	1144	1149	1158	1171	1176	1176	1168	1169	1156	1180	1152	1162	34	1166	1174	1164	1176	1147	1146	1170	1158	1167	1149	1174	1160	1166	650	1165	1154	1171	1168	1157	1153	1165	1176	1163	1155	1141	1176	1158	1158	1159	1159	1176	1163	1159	1158	1167	1167	1154	1154	1133	1159	1155	1146	1176	1153	1176	1175	14	1159	1166	1166	1166	1147	1174	1143	1166	1155	1158	1185	1169	1144	1163	1167	1162	1147	1167	1147	1156	1162	1139	1158	1154	1173	1167	1167	1136	1166	1162	1166	1166	1175	1167	1100	1149	1149	1176	1176	1158	1144	1136	1164	1176	1182	1169	1149	1139	1157	1164	1166	1169	1165	1166	1166	1161	1179	1166	1135	1147	1180	1169	1153	1152	1136	1176	1177	1159	1177	1135	1166	1151	1167	1143	1137	1159	1164	1166	1157	1148	1180	1147	1146	1177	1137	1181	1158	1159	1149	1164	1101	1162	1154	1167	1167	1166	1180	1171	1135	1175	1177	1166	1166	1149	1166	1168	1154	11	1175	1154	1169	1167	1165	1166	15	1166	1177	1158	1154	1157	1161	1168	1177	1156	1167	1146	1177	1166	1167	1149	1176	1168	1163	45	1167	1166	1165	1167	1004	1176	1149	1157	13	1172	1166	28	1149	1157	1154	1159	1156	1162	1148	1166	1176	15	1155	1143	1146	1176	1149	1152	1165	1162	1159	1168	1166	1166	1139	1169	1166	1166	13	1166	1154	1161	26	1158	1145	1168	1167	1163	1147	1149	1176	1159	39	1177	1168	1166	1176	1154	1163	1155	1076	1155	1155	1168	1149	1148	1167	1155	1165	1165	1165	1166	33	1168	1154	1167	1174	1168	1146	1159	1151	1178	1159	1147	1165	1149	1155	1146	1135	1158	1169	1155	1167	1151	1164	39	1156	1165	28	1185	1165	1165	1160	1168	66	1151	1151	31	1144	1171	1154	1167	1160	1166	1159	1173	1183	31	1168	1165	1176	1147	1176	1181	1148	1167	13	1163	1173	1166	1166	1166	1165	32	1165	1135	1176	1166	32	1165	1171	1154	1147	1151	12	12	1151	1148	1164	1167	1177	1166	1147	1176	27	1184	1176	1176	1172	1166	1169	1149	1158	1167	1178	1162	39	1150	1167	1166	1176	1166	1154	1151	1168	1158	1176	1171	1166	1165	1164	1169	1167	1166	1167	1151	1137	1166	1145	1157	1150	1165	1155	1166	1165	1172	1096	58	1144	1150	1166	1159	1166	1159	1176	1076	1168	1158	1166	1139	1150	1169	1177	1168	1184	1184	1139	1176	1159	1170	34	1178	1165	1176	1169	1162	1165	1153	1149	1176	1143	1146	1157	1159	1148	1166	1148	1184	1166	1140	1165	1176	1154	1168	1165	1166	1165	1160	19	1134	1163	1149	1165	1152	1177	1169	1161	1146	1177	1178	1145	1135	1176	1146	1148	1168	1177	1173	1165	1168	1167	1143	1177	1151	1108	39	1167	1148	1177	1147	1162	1144	1158	1174	1153	1158	1157	1140	1177	1159	1134	1166	1135	1165	1136	1166	1159	1160	1176	1165	1172	1165	1169	1175	1167	1169	1100	1177	1168	1153	1165	1163	20	1170	1146	1153	26	1168	1169	1163	1154	1158	1160	1176	1154	1167	1136	1163	1157	1163	1146	1150	1136	1165	16	1159	1143	1175	1154	1167	1145	1145	1136	1168	1168	1158	1167	1142	1163	1148	1177	1165	1136	1167	1153	1167	1167	1158	1136	1176	1169	1158	1168	1159	1176	1167	1135	1166	1149	1169	1143	1174	1176	1167	1176	1168	1167	1101	1099	1176	1167	1165	1174	1167	1100	1146	1168	1143	1136	1172	1157	1176	1158	976	1168	1168	1167	1166	1156	1105	1166	1167	1136	1152	1154	1167	1166	1153	1166	1166	1157	15	1144	1136	1180	1181	1165	39	1169	1148	1175	1147	1148	1166	1166	1177	1148	1148	1168	1177	1146	1168	1176	1167	1173	1175	1148	1166	1169	1165	1136	76	1176	1155	1149	1166	1176	1164	1147	1164	1167	1159	1167	1167	1159	1159	1158	1150	1144	1157	1166	1176	1156	1170	1175	1144	1148	1136	1158	1155	1145	1177	1166	1159	1182	1182	1148	1155	1156	1166	1175	1160	1146	1169	1137	1168	1144	1	1153	1167	1101	1162	1169	1167	1160	1167	1157	1135	1135	1146	1159	1166	1168	15	1137	1169	1166	1145	1167	1169	1152	1149	1144	1158	1137	1168	1176	1166	1168	1159	1158	1138	1157	1147	1176	1166	1158	1176	1100	1144	1159	1155	1176	1176	1142	1185	1157	1161	1145	1145	1168	1136	1166	1164	1136	1176	1158	1176	1158	1162	1158	1177	1169	1167	1165	1154	1167	1182	1157	1174	32	1164	1169	1173	1167	1182	1151	1145	30	1166	1166	1100	1139	1136	1166	1174	1147	1165	1176	1164	1165	1166	1135	1167	1166	1166	1135	1176	1177	1167	1147	1157	1168	40	1166	1166	1145	1166	1165	1167	84	1167	1138	33	1157	1176	1149	1166	1137	1164	1166	1145	1170	1157	1186	1157	1168	1166	1167	1135	1147	1154	1151	1137	1149	1170	1161	1168	1166	1176	1166	1159	1167	1167	1167	1169	1139	1143	1139	34	1154	1151	1156	1159	1164	79	1165	1005	1146	1167	1166	1167	34	72	1167	1147	1166	1157	1178	1161	1147	1159	33	1167	1170	1168	1158	1169	35	33	35	33	35	35	34	34	36	1176	1146	1006	34	75	1163	35	1136	1158	1136	1159	1169	1169	1176	1136	1154	1166	1190	1172	1176	1168	1159	1175	1169	1163	1163	1001	1138	1166	33	1158	1167	1146	1149	1167	1147	1169	1162	1100	1172	1166	1149	1149	1146	1159	1165	1148	1169	35	33	35	32	35	35	34	34	36	1176	1146	1005	34	75	1163	1135	1135	78	30	1155	1167	1165	1136	1161	1175	1165	1182	1149	1149	1154	1165	1154	1144	1166	1166	1170	1176	1170	1147	1164	1158	1166	1136	1100	1155	1159	1165	1146	1187	1166	1154	1135	1149	1145	1145	28	1181	1170	1168	1176	1175	1176	1176	1163	1170	1157	1166	1174	22	1176	1163	1158	1168	1149	1165	40	21	1166	1166	1154	1159	1167	1153	1177	1166	1154	1154	1154	1154	1148	1160	18	1146	1151	1145	1159	1159	1165	1159	33	1181	1163	32	1176	1165	40	1163	1147	1177	1172	1178	1176	1163	1166	1168	1166	1170	1176	1167	1152	1166	1165	1150	1177	1165	1166	1151	1166	1167	1154	1158	39	1169	1172	1161	1168	1163	1159	1166	1166	1146	14	38	1149	1142	1141	1167	1136	1165	1159	1136	19	1100	1148	1167	1159	1147	1157	1001	1136	1136	1177	1009	1164	1136	1167	1168	1149	1146	1146	1141	1167	1147	1166	1164	30	1154	1167	1141	1175	1136	1176	1146	1142	1176	1168	1166	1175	1154	1166	1166	1176	1167	1147	1166	1166	1167	1146	1176	1157	1146	1168	1146	1176	1148	1163	1158	1167	1169	1168	1166	1166	1167	815	17	1152	1166	1144	1	1154	1009	1158	40	1166	615	40	1161	1148	1136	1154	1081	1168	1176	1159	1168	1146	1159	1169	1169	1161	1169	1167	1151	17	1166	1157	1156	1157	1158	1170	1166	1165	1183	1164	1176	1166	1166	1166	1166	1154	1168	1168	1159	169	1166	1156	1159	1159	1176	1157	1168	13	1146	1169	1138	1155	1172	41	1168	1147	1166	1169	1137	1166	1136	1154	1148	1145	1169	1157	1159	1163	1163	1167	1160	1153	1176	1142	14	1166	1166	1168	1162	1170	13	1164	1175	1155	1136	1176	1147	1160
1511079	1149	1135	1139	1142	1142	8	1133	1150	9	1134	1151	1139	1102	1075	1135	1155	1146	1130	4	1123	1018	1119	1123	1067	1115	1155	18	1118	4	5	1141	1118	1076	1028	1119	1129	1126	1133	1126	1141	1115	1126	2	1129	1144	12	1128	1136	1125	1128	1114	1099	1125	1154	1127	1072	1029	1148	1132	1149	1136	884	884	1028	1142	1072	1130	1029	1125	1029	1125	1126	1015	1135	1139	1069	1135	1127	1148	1144	1134	1155	1156	1155	1154	1129	1	1074	2	1030	1136	1135	2	1118	1132	1119	1101	1030	1	1	1076	1116	1135	1121	1128	1142	1104	826	964	1135	1144	1166	1127	1135	1151	1150	1143	1072	1138	1136	1134	1074	1154	1134	1128	1119	1070	1129	1135	826	1136	1073	3	1030	1130	660	1030	1126	1118	1101	826	1134	1149	1151	3	1153	1142	1125	1136	1116	1119	1136	106	1155	1117	1151	1103	1137	1068	1023	1075	1067	1155	1	1028	5	1119	1153	1143	1131	1150	1136	1029	1100	1100	1137	1159	1101	1023	1119	1030	1130	1119	1119	1101	1135	1137	1031	1119	1029	1068	1129	1118	1140	1148	1120	1029	16	1104	1068	1126	1159	1030	1126	1136	1070	4	1120	1138	1104	826	1119	1031	1136	964	1135	1030	1130	1137	1028	1102	1118	1135	1136	1029	1028	1074	1030	1027	1138	1154	278	1135	1153	1031	1030	1135	1136	1136	1074	1115	1030	1100	1030	1136	1136	1136	1030	1029	1135	1135	1031	1135	1137	1028	1030	1129	1134	963	1140	1152	1028	951	1073	1135	1073	1135	1151	1155	1126	1137	1029	1127	1078	105	1136	1142	1143	2	1133	1144	1157	1148	1029	1135	1125	1136	1135	1142	1030	1073	1028	1068	1142	1030	888	1030	1136	1136	1030	1030	1135	1117	1136	5	1165	1123	1134	1030	1029	1138	1136	1119	1137	1067	1028	1029	1123	1118	1031	1118	888	1135	1120	1030	1142	1137	3	1136	1139	1074	1151	826	1153	1030	1118	1075	888	1119	2	2	1030	1029	1147	1142	2	105	1142	1030	1123	1029	1074	1151	964	1074	826	1136	1136	1030	1155	1102	1155	1131	1030	1132	1119	1134	1119	1030	1129	1116	1153	1135	1128	826	1130	1075	1076	1028	1126	1029	1127	1126	964	1119	1134	1073	1156	1154	1134	1144	1027	1153	1029	1029	1135	1021	1134	1121	1028	1156	1119	1135	1143	1102	1029	1120	1144	1152	1029	1152	1029	1030	1135	1137	1142	1030	1030	1074	1154	4	1136	1136	1139	1143	1152	1151	1128	963	1029	1116	1028	1029	1119	1137	1139	1029	827	1120	827	1139	1155	965	1151	1069	1029	1142	1119	1126	1152	1118	1028	1137	876	1028	1145	1135	8	1138	885	1131	1144	1030	1152	1119	1127	1137	1157	1137	1067	1028	1137	1067	1029	1150	101	1132	1118	1153	889	1133	1135	1137	1143	1133	1029	1135	1137	1137	1029	1154	1154	826	1136	1148	8	1135	1135	1151	1128	1030	1030	1030	964	1142	962	1134	1138	1137	1135	1135	1024	1066	1068	1154	6	1073	1133	963	1016	1151	1151	1122	1073	1135	1133	1137	1067	1163	1142	1148	1122	1144	1028	1135	1147	1103	963	1135	1033	1030	1136	1153	1136	1137	963	1137	1160	1119	4	1133	826	18	1068	1119	963	964	1030	1142	1030	1135	1136	1136	1136	1030	1014	1135	1135	1030	964	826	1140	890	6	1030	1116	5	6	1136	1031	1029	7	1137	1116	7	1143	826	1140	1119	888	1153	1030	1030	1030	1120	1029	1137	1153	1126	1135	1135	1116	1150	1144	1135	1120	1027	885	1125	1143	1135	1148	1103	1138	1152	1155	1135	1126	1029	1138	1073	1030	1128	1144	1138	1144	1138	1156	1158	1073	1135	2	1030	1030	1030	1030	1134	1029	8	963	963	1136	1030	1150	1030	1153	889	1151	1151	1030	1135	2	1	2	2	1152	1031	826	1123	963	1135	6	1119	1128	1136	1137	104	1029	1127	1116	1119	1118	1101	1030	891	1119	1152	1135	1031	1145	1119	1074	1153	1	1130	1151	1134	963	1073	1157	1137	1152	1134	1134	1153	1067	837	965	1119	1127	1135	1030	1128	1136	828	1152	1119	1029	1142	1068	1073	1135	963	10	1154	1137	1144	1147	1135	1154	1148	1134	1030	1030	1157	1157	1031	1030	1135	964	1101	1030	827	1138	1136	1163	9	1118	1031	1135	1067	1136	1030	1133	1029	1030	1142	1031	1153	1155	1030	1128	1069	1074	1136	1031	1136	1101	1142	1133	1150	1136	1030	1142	1144	1029	1027	1124	1030	1075	1135	1135	1116	9	826	1136	1136	1150	1135	1029	1013	1030	1136	1029	1118	8	1	1	1028	1119	1153	886	1142	1116	1151	1132	1123	1135	1117	1137	891	1100	1100	1136	1074	11	1162	1135	1123	505	1135	1116	1151	1100	1124	1135	1074	1157	1135	1137	1126	1157	1030	1119	1137	1030	1123	1116	7	7	1030	1072	1030	1136	1028	1134	1136	1155	11	1117	1028	7	1151	1028	1031	2	1101	1136	6	1030	1030	1135	1153	1030	1137	1123	1130	1031	1135	1152	1105	1073	1123	1102	1137	1136	1030	1030	1102	1029	1075	103	1026	1031	1157	1154	1073	1153	965	1118	826	1016	1135	1030	1156	1137	1028	1127	1155	1154	1120	888	525	1076	1076	1153	1154	1030	2	1	2	1028	1076	4	1125	889	889	1030	1075	1076	1138	1119	1152	1030	1029	1127	1155	884	1030	1151	1076	1077	1128	963	1076	1099	1143	1137	1158	1030	1152	1129	1136	1030	1116	1119	1137	1153	1134	1147	1076	1098	1076	1115	1134	1116	1156	1129	1134	1137	1137	1136	1030	1157	1068	1119	1136	1030	1031	8	1145	963	1154	1138	1135	1030	4	1142	1029	8	1029	1148	1030	1118	4	1074	1030	14	1067	1030	1030	1119	1135	1030	1079	1154	2	1031	1125	1119	1153	1127	1030	1119	1116	1142	1119	1153	1028	1029	1031	1119	1146	1153	1126	1030	1099	1029	1148	1119	1129	1153	892	1029	1075	1098	3	2	1139	1102	1127	1163	1030	1153	1018	1018	1154	1137	1073	1030	1137	2	2	2	1127	1135	2	2	2	1074	1113	1144	1074	1155	1127	1135	1031	1137	1130	1137	1142	4	1029	1150	1155	1075	1030	1145	1124	1136	1135	1118	1135	1154	887	1101	1071	890	1154	1129	1073	1136	1154	1136	1075	1074	1030	1120	1138	1138	1126	1102	4	1145	1030	1139	7	1155	1152	1119	1119	1068	1127	1157	1102	1075	1136	1029	1124	1153	1135	1147	1143	1144	1029	1030	1119	1151	1074	884	1130	1150	1136	963	1157	1029	1030	1135	102	827	1030	1136	1119	1135	888	1157	1156	1158	1119	1070	1136	1142	1030	1030	1135	1125	1031	1069	1029	1154	1031	1031	1118	1119	1030	1143	1142	1151	963	1136	1032	1153	889	1136	1136	1030	1030	1130	1070	1031	1023	1142	1137	1125	1119	1136	1030	827	1074	1030	1136	1128	1151	1150	1136	1136	1029	1132	1136	1137	1137	1116	1143	1075	1157	1134	1154	1135	1030	1142	1129	1126	1075	890	1032	1152	1136	102	1135	1119	1142	1125	1134	1098	1098	1029	1128	1135	1127	1070	1135	1155	1073	1150	1104	1157	1146	1067	1030	1153	1138	1128	1135	962	1117	1121	1075	1031	1153	1153	1147	1158	1	1152	1067	1136	1135	1137	1075	1156	1120	1153	1144	1030	8	1136	1137	1154	1031	1030	1116	1138	1117	1030	1153	1141	1030	1129	1074	1153	1031	1068	1153	1142	1144	1075	1145	4	1154	1029	1073	1075	1137	1029	964	1101	964	1115	1029	1029	1128	7	1134	1029	1155	1154	1058	1030	889	1116	1137	1124	1136	1136	1074	1119	1153	1031	1154	1156	1128	1073	1153	1142	888	888	1137	1031	1146	1029	1137	1029	1152	1117	1119	8	1030	1138	1124	1029	1119	1028	828	1119	1026	1028	889	1136	1146	1030	1030	1075	1028	1153	888	1135	1031	1136	1030	15	1031	1119	1136	1123	889	1101	1074	1159	963	1157	1029	1103	11	1030	1030	1143	1153	1030	1135	1030	1130	965	1158	1105	1136	1121	1029	1127	1028	1136	1137	1143	1152	1136	1030	1030	1127	1116	1151	1128	1030	1156	1030	1030	1075	1135	101	1030	1155	1126	1133	1029	1029	1030	1029	1115	1030	1152	1028	963	1135	1128	1028	1100	1030	1129	1030	1144	1136	1153	1136	1136	1116	1029	1068	1031	1119	1136	1120	9	1135	1136	1123	1139	891	1118	1030	1029	1142	1030	1031	1116	1154	1136	1029	1156	1130	1162	1030	1135	1149	1152	1120	1133	1134	1145	1118	1135	1031	1031	1073	828	1135	1073	1030	1138	1143	1074	1030	1069	1137	1119	1030	826	9	8	4	1030	1152	903	1135	888	1030	1030	1136	1136	1030	1030	1030	1121	1147	1074	1142	1117	1030	828	1155	1031	1126	104	888	1136	1143	1028	1029	1142	1116	889	1148	1127	1029	1152	1119	1151	1150	1029	892	1143	1152	1119	1145	1030	1129	1136	1135	1029	1135	1117	1136	1129	1136	1031	1150	1032	1142	890	889	888	1073	1155	1029	1137	1134	8	1071	1125	1136	888	1155	1156	1137	1142	1135	1135	1136	1154	1135	1135	1032	965	1030	208	1143	1143	1135	1031	1030	1153	1150	1153	1077	1031	1029	1152	1029	1030	1137	1152	1144	1138	1126	1157	1135	1154	1031	1030	15	1119	1031	1120	1152	1156	1138	1136	1157	1155	1030	1135	1127	1030	1031	1153	1030	1119	1136	1116	1136	1155	1100	1132	1073	1030	1143	1030	1151	1030	1031	1031	1031	1150	884	1117	1052	1074	8	1136	1106	1151	1075	1125	1152	1030	1073	1136	1031	1143	1143	1155	6	1030	1126	1104	1129	1153	888	1122	887	1138	1153	1073	1029	1030	1029	1153	1117	1142	1072	1119	1154	1151	1073	1118	963	1157	1157	1159	1157	1137	1029	1153	1029	1165	1111	1119	1137	1136	1136	1153	1124	1030	9	1029	1125	1117	1153	1152	1103	888	1152	1138	1143	1136	889	1119	1118	890	1029	1152	1076	1154	1153	1075	1150	889	1030	1030	1124	1120	9	1029	1031	1030	1152	1137	1138	1030	1031	1137	1119	1143	1116	1028	1153	1141	1096	1119	898	1031	1126	1126	1150	1138	1153	1138	1072	1138	975	1135	1119	1075	1153	1118	1143	1103	1103	1142	1120	1030	0	1153	1074	1117	1031	1030	1157	1136	1141	1137	3	1074	1153	1129	1152	1030	1027	1134	1134	887	1152	1116	1151	1119	1030	1146	1031	1128	1157	1135	1156	1030	1029	1157	1157	890	1030	1155	1098	1098	1098	3	1127	1072	1	1161	884	964	1132	1127	1128	1152	1072	1073	964	1137	1030	1116	1030	1030	889	1151	1074	1156	1153	1121	1144	1119	892	1122	1128	889	1074	1136	1136	889	1135	1137	1152	1156	1140	1031	1138	1029	1030	1030	1028	1075	1137	1136	1157	1029	1135	1148	1032	1137	1154	1151	1073	105	1029	1137	1128	1029	1030	1030	1152	1030	1135	1030	1142	9	1151	1031	1140	1079	1154	1030	1101	1134	1066	1156	1028	1028	1028	1116	1028	1027	1137	1016	1016	1119	8	2	1127	1030	1153	1134	1153	1030	1031	1028	1028	757	963	15	1030	1116	1136	1135	1146	1029	1118	1030	1156	1069	1073	1117	1143	1125	1133	1115	1136	1130	1119	1153	1119	1136	1028	1028	1116	1155	1126	1154	963	1137	1029	1126	1028	1143	1136	1130	1145	1119	1136	1153	5	1104	1119	1118	1137	1151	1038	1066	1101	107	964	1144	1030	1087	1144	1156	1143	1152	1074	1031	1143	1143	1105	1105	1135	1068	1125	963	1030	1136	1030	1152	1116	1069	1134	1160	1031	1073	1135	1119	1137	1150	1076	1153	1142	1031	1106	1135	890	1104	888	578	1055	1121	1105	1073	1153	1074	1074	1030	1069	1075	1130	1130	1157	1029	1029	1150	1134	1120	1143	1153	1030	1154	1128	1030	1153	1	1120	1030	1164	1151	1136	10	1136	1127	1030	1151	835	6	1155	1030	1128	1127	1030	1030	1144	1162	1102	1137	1155	1155	5	1129	1127	11	1152	1142	1029	1030	1143	1030	1104	1101	1122	1073	1116	1137	1135	889	1022	1116	1137	1153	1031	1128	1152	1030	1125	1135	1125	1027	1033	1135	1137	1031	1132	1153	1143	889	1116	1073	1075	1116	1137	1136	1153	1147	1120	1030	1128	1142	1142	1142	1153	1030	1030	1030	1029	1125	1032	742	1102	2	1134	1157	1157	1157	1157	1031	1128	1137	1030	1118	2	1141	1030	1136	1136	1153	0	11	1072	1030	1116	1137	1076	1122	1151	891	1030	1029	1142	1157	885	8	825	1032	1136	963	1116	1	1030	1030	1030	1144	1030	1075	14	1152	1116	1155	963	887	1151	1157	1157	1030	1119	1156	1138	1030	1131	1130	1130	826	825	1029	1104	1028	1028	1029	1153	1153	1135	1135	1143	1075	1029	1152	1120	827	1149	1159	1130	1072	1028	105	1030	1136	1030	1117	1154	1029	1145	965	1029	1030	1137	1154	1030	889	1130	1067	1125	1030	1157	888	1031	101	1136	1071	1136	964	1135	1137	1150	1	1119	1119	1143	1118	1152	1116	1136	8	1150	1073	1119	1137	1155	1153	1030	110	1155	1142	105	1121	1137	1102	1118	1030	1030	1146	1142	1126	1120	1142	1157	1157	1146	1056	1157	1138	1030	1074	1136	1126	1100	828	1136	996	1137	1030	1144	1152	1144	1152	1	1153	1153	1116	1105	1127	828	1136	1028	1142	962	1136	1069	1152	1099	10	1135	1136	1128	9	1123	1030	965	1030	1157	1160	1156	1116	1157	1028	1157	1154	1074	1155	1153	1157	1	1030	1134	1138	1119	1153	1153	1030	1074	1075	1073	888	1075	888	1029	1135	1119	1030	1146	1102	1135	1120	1139	1150	1029	1074	1102	1030	1137	1142	1136	1144	1030	1030	1119	1100	1075	1153	1029	1157	1157	1128	1122	1073	1119	2	104	1107	1153	1031	1028	1029	1157	1157	1139	9	1116	1117	1029	1137	1137	1029	1154	1030	1031	1154	1136	1120	1102	1102	1121	1136	1075	1074	1116	1151	963	1135	1156	1157	1128	1074	1135	1142	1157	1030	10	889	963	1115	1137	1068	1153	1141	1127	1136	1116	1074	1135	1136	3	1030	1053	964	1154	1120	1030	1122	1030	888	1136	1148	1030	1128	1119	1030	885	1030	1153	1118	1119	1030	1153	1137	1116	963	1073	1135	1126	1135	1030	964	1030	891	1030	1128	1119	1152	1153	827	10	1119	1144	1126	1126	1073	1157	1157	1137	1030	1030	1138	1128	1030	1119	1073	1153	1032	1120	1127	1135	1128	1157	1155	1104	1153	1154	1130	1073	1118	1157	1136	1073	1030	1124	1116	1103	1161	964	1065	1067	1127	1135	1105	1028	1136	1119	1144	1152	1153	1128	185	1074	1075	1073	1029	1151	1136	1136	1136	1119	964	1119	887	1153	1129	963	1029	1121	1118	1136	1153	1004	1031	1127	10	1105	1073	1157	1073	889	1130	1140	3	1028	1119	1032	1146	1138	1069	1143	1152	1127	1129	1030	1147	1118	1119	1136	1030	1157	962	1119	1105	1120	1139	8	1119	1136	1117	964	1151	1136	1157	1156	1136	889	3	887	1150	1031	1030	2	1137	1157	1157	962	3	1140	1135	1030	1137	1137	1074	1144	891	1135	1116	1137	1137	964	888	1119	1118	1146	1150	1148	1117	1126	1030	1153	1136	1119	1137	103	1137	1137	826	1119	1152	3	886	1153	1030	1118	1135	1145	1153	1155	1139	1073	1157	1128	889	1073	1029	1100	1123	1152	1138	1153	1155	2	1157	1030	1120	1119	964	1142	1120	1143	889	5	1142	1137	1155	1030	1127	1118	1028	1157	1157	1156	1157	1157	1072	1029	1153	1030	1119	1030	1137	1126	1029	10	1028	1030	1075	21	1137	1074	1152	1072	1030	1154	1152	1135	1142	1154	1081	1119	1154	1142	1143	1127	1142	1150	1030	1073	1143	1075	1100	1157	1146	1116	1152	1157	1074	1143	1135	962	1137	964	1144	1029	1130	1118	1119	1072	1136	1116	1118	1076	889	888	1069	1137	1154	3	1153	4	5	1146	1138	1117	1116	826	1136	1030	826	1150	1030	1117	1147	1136	1136	19	1101	1073	1136	1123	4	1070	1075	1151	1162	1146	1073	1029	1137	1144	1126	1153	1124	827	1138	1074	1126	1029	891	1153	1136	1142	3	1129	963	1119	964	1130	1143	1150	1137	1072	1030	962	1070	1153	1030	1123	1032	1069	1160	1118	1117	1030	1119	1123	1142	888	1029	1155	1074	1030	1137	1137	1141	1135	1157	1135	964	1136	1116	1118	1156	1134	1149	1138	1074	1075	1030	1028	1029	1155	1030	1154	1152	1136	1154	1142	2	1139	1135	1030	1029	1151	1160	1155	1153	965	1076	1119	1116	1130	1120	1120	1	826	1030	1143	1118	1119	1154	1	1154	3	1120	1135	1132	888	4	965	1130	826	1030	1134	1076	1066	1119	1069	1118	1152	1028	1031	1069	1138	1152	1073	1137	891	1128	1118	1146	1133	1133	1030	1154	1135	2	1137	1151	7	826	1067	1117	1072	1157	1157	1153	1031	1157	1157	1134	1119	1031	1119	1142	1030	1153	1073	1072	1117	1136	1119	1155	1031	8	1029	1120	1074	13	1127	6	1072	1157	1152	10	1119	1119	1072	963	1030	1136	1136	888	8	1030	1143	1117	1075	1151	1030	1142	1155	1119	3	1151	1127	1162	1134	1152	1137	1118	1074	1123	1072	1151	1135	1105	1157	1126	1157	1137	1142	1030	1116	1030	1073	890	1134	1136	1150	1152	1137	1135	1148	105	1020	1143	1073	1071	1072	1072	1148	1029	1151	1119	1074	1137	1030	1101	1139	1073	1125	1126	1074	1150	1152	1125	1144	6	1069	1	964	1135	1046	104	1136	1143	1152	1136	1146	1118	1118	1157	1135	1136	1042	1119	909	1146	1122	1126	1136	1135	1120	1072	1074	1136	1137	1136	1142	1136	1137	1131	1127	1156	963	1152	1153	1075	1137	1073	1030	1120	1075	1116	1136	1026	1127	1152	4	1130	1137	1137	1139	1115	1136	1030	1119	1074	1116	885	1142	1078	828	1142	826	1136	1144	1118	4	1142	1142	1136	2	7	1023	8	1155	1074	1142	1118	1119	1135	21	1142	1144	1133	1152	1073	1136	1136	1118	1119	1137	1096	1117	1075	1157	1157	1163	1154	1142	1154	1137	889	1135	1155	1146	1126	1145	890	1116	1116	1120	887	887	1135	1152	1153	1158	1143	189	826	1127	1030	1116	1104	1135	1068	1147	1120	1152	1158	1153	964	1153	960	1165	1120	1119	1124	1135	1148	1155	1124	1065	826	1029	963	1141	1121	1136	1116	1074	1127	891	1119	1116	1136	1137	1116	1151	1141	1072	1073	1153	1029	1125	9	1154	1067	1118	1125	828	1153	1135	1119	1136	1142	1152	1142	891	1135	1117	1119	1075	1	1118	1122	1115	1144	1031	1030	827	1142	1074	1142	1119	828	1152	1155	1153	1072	1028	1153	1119	1136	888	1115	9	1142	1152	1131	1152	6	1151	1135	1149	8	1150	1129	1107	963	1073	1104	1142	1104	888	1127	1117	1030	1030	1030	1136	1136	1030	1030	1148	1157	1029	1135	1144	1120	1102	1146	1	1154	1143	4	1142	1030	1143	1155	1132	1144	1118	1121	1074	1078	1152	1137	2	1152	965	964	964	1138	1134	1152	3	1101	1157	1118	1137	1030	964	964	1101	3	1	1155	964	964	1136	1123	1136	1116	1072	964	964	1127	1119	1133	1121	1136	1128	888	1030	1075	1104	1142	1136	1030	890	1123	1144	1152	1153	1120	1152	1128	1142	1117	1146	1116	1072	1143	1118	1136	1136	1155	1128	1145	9	1120	1154	1068	964	1136	1136	1118	1142	1120	1136	1105	1067	1136	1130	1135	1135	1153	1073	1139	1136	1142	1143	1155	1143	1136	2	1137	1138	1117	1129	1136	1116	1147	1136	1136	1136	1029	1102	1118	1144	1074	1116	1155	1155	964	1144	1153	889	889	1143	1028	1135	1029	1150	1030	1120	1116	6	1137	1102	1157	1147	1157	1155	1142	1098	1137	1075	1120	1154	1117	1117	1155	1030	1119	1030	964	1137	12	826	1141	1136	965	1128	1102	1103	1135	7	1124	1155	1150	1144	1137	1137	1107	826	1119	1153	1149	1100	1149	1136	1156	1118	6	1097	1142	1128	1120	1152	1136	1152	1030	3	1125	1137	1119	1144	1142	1115	1144	1120	1136	1135	891	9	1145	1142	5	3	2	1144	7	1135	962	962	1152	1128	1142	1142	1133	1153	1153	1151	10	1135	1143	1102	1116	4	1125	1155	1074	1152	1073	1120	1136	1117	1142	1116	964	1119	1104	1075	1102	1142	2	1100	1149	1142	1136	1123	1122	1130	1102	1076	1067	1122	1156	1074	6	1142	8	1135	1137	1065	1136	963	888	1118	1119	1142	1127	888	1116	1102	1119	1137	1149	888	1129	1142	1136	888	1143	1143	826	963	963	1071	1074	1153	1073	1118	826	1152	1150	1075	1155	1138	1135	1074	1075	6	1136	1031	1118	1118	1119	1117	1117	937	1148	1125	891	964	1116	1102	1136	1076	1095	1127	1119	1136	1158	1143	1153	1030	1137	1117	1144	1117	1102	1136	1128	1155	1146	1146	1143	1155	1074	1120	1153	1119	1136	1152	1073	1119	1136	1135	1067	1136	7	1116	891	1137	1155	1031	1074	1136	1127	1150	1136	1137	1137	1137	1017	1119	1117	1075	1153	1144	1129	106	1155	1074	8	1115	1136	1066	1137	827	1102	828	889	1128	964	106	1055	1146	1142	2	889	2	826	1127	889	889	1158	2	1030	1029	1101	826	1069	1155	1157	1143	1067	1120	890	1157	1154	1154	1136	1142	889	1128	1119	1146	1147	1146	6	1157	1156	1157	1157	1142	1118	2	1137	1136	1137	1136	1069	891	1116	1136	963	1141	1144	1075	1125	1136	1074	5	1127	1124	1129	1030	1166	890	11	1152	1143	1144	1118	1119	1115	1127	1102	1155	1156	1154	1136	1153	1121	1157	1105	1145	1136	1136	1126	964	105	1138	1146	1142	1119	1119	1113	1138	891	1139	1153	1136	1141	1101	1146	1030	961	1150	1074	1118	964	1155	1131	1151	629	1150	5	1138	1154	104	3	1066	1142	1145	590	1125	1127	1075	1074	1117	1117	1143	1145	1117	105	1137	1137	3	4	1020	1116	10	1031	1142	2	1142	1126	1152	1116	1136	1136	1069	1030	1154	1128	1151	5	1074	1159	1155	1129	1145	1137	1139	1030	1118	1030	1074	1123	1139	1075	7	1153	1137	1146	1137	1149	1144	1136	1117	1125	1120	1102	964	964	1142	1142	1075	1129	1136	1103	1146	1148	1155	886	1138	105	1134	1136	1153	1135	1136	1136	1075	1152	1149	1135	1030	1154	1155	9	891	1137	1142	1144	1116	1143	1135	1138	888	1118	1129	1136	1117	1067	1136	1072	962	1157	1030	828	1142	1137	1167	1073	1117	965	1067	1103	1139	6	1137	1137	1136	1146	1114	1135	1130	1112	1136	1136	888	1151	1119	3	1152	1155	8	1155	1137	1135	1137	1153	1136	1143	1074	14	1079	1122	1119	1143	1074	1118	827	1138	1136	1137	963	1143	1119	1133	1152	1068	1136	1068	1118	1144	1127	964	1073	1152	1140	1136	1152	965	1072	13	1074	1128	1121	964	1117	1157	1153	5	1128	826	1156	964	888	1118	1144	1116	1119	1136	1136	1025	1138	1136	1136	1153	1136	12	1143	1154	1074	1126	1137	1137	1146	1124	965	1127	1116	1152	1143	1119	1137	1146	3	1102	10	9	11	10	1120	885	963	1137	9	1067	1067	1117	1136	1154	1119	4	1118	1154	1119	827	1147	889	1135	1074	1030	1067	964	5	961	1135	1074	1155	11	1120	888	1116	1153	104	1134	1153	1164	1117	1117	1142	1119	1150	890	891	1154	1029	1161	3	1137	1146	1136	1147	1153	1147	1151	1119	1117	1143	1030	1157	1154	964	1137	1152	1144	1153	1136	1137	1136	1135	1153	1117	1135	1154	1136	1152	1136	1147	3	1030	889	1150	1150	889	963	1150	1137	1157	1151	1030	1142	1153	1163	1127	1157	1146	1136	1155	963	107	1119	1158	1144	1152	887	1137	1117	1143	1136	4	890	1154	1075	1157	1144	1151	1135	1104	1155	1151	1137	1137	891	1139	1136	1026	1073	887	1136	1070	1136	1117	1140	1097	1151	1129	888	1136	1116	1136	1116	1157	10	1120	1074	1136	1140	887	1155	1143	1120	1161	1161	1140	1142	1116	1144	1154	1152	1135	1142	1155	1123	1067	11	1129	1142	1127	826	1128	1074	963	1117	962	1145	1136	1121	1117	1142	8	1119	1135	1136	1135	1137	1153	1135	1144	886	1135	891	1142	1155	1138	1029	1143	1134	1030	1136	1157	827	963	1119	1143	1156	1130	1121	1119	1128	1127	891	1161	1153	1118	963	1128	1030	1139	1130	1074	1162	1	1075	104	1025	1142	1116	1135	1136	1135	1135	1136	1136	1116	1143	1156	1116	1146	1136	1143	1141	1138	1155	1101	1143	1142	9	1068	1148	1153	1123	826	7	1150	1141	1155	1149	8	1073	1118	1142	8	1151	1136	1145	1075	1145	826	887	1136	1150	1152	1116	1128	1125	5	1118	1026	1126	1136	1119	1120	105	1141	1128	1132	889	1143	1118	1137	1137	5	1137	1137	1075	1137	1143	1155	1074	1119	1116	1142	1151	1135	1136	963	1138	1130	1148	1142	1117	1142	1155	1137	1102	1100	1142	1137	1067	1162	1138	1101	962	1119	1128	1137	1140	1074	1147	1075	880	1119	1119	1073	1137	1139	1101	1137	1069	1136	890	5	1137	1136	2	1136	1136	103	1153	1128	1136	1154	1144	1067	1152	1142	964	1125	1030	1130	1117	1136	1143	962	962	1120	1143	1128	1119	1143	1118	1125	1155	962	1136	1155	1135	1136	1153	1142	10	964	1136	1142	1147	1128	1065	1137	1117	1017	1119	1117	1116	1076	887	1126	1073	1136	1143	903	1120	1141	879	963	1136	1074	8	1123	1145	1068	1120	1147	1147	1030	15	1076	1136	1125	1142	826	1155	1137	1119	1129	1153	3	1118	1104	1144	1155	1118	1120	1119	1073	1119	1121	962	1074	1143	1119	1152	1137	1144	1136	1026	1137	1155	1124	965	1129	1074	1138	1119	1142	1137	1119	1074	1077	1138	1073	1030	1142	1136	1073	1142	1101	1025	1074	15	1142	1143	1129	1162	1073	1075	1029	826	1119	1137	1136	1132	1135	1142	1076	1142	1076	1150	1073	1143	1155	1137	1068	1126	1137	1155	1072	1125	1152	1134	1153	1143	1137	1147	891	1030	1152	1137	1136	1102	1023	1136	1136	1124	826	1135	1157	1139	1135	1136	1135	1118	1136	1136	1136	1142	1143	1118	1127	1074	1119	1153	1136	1136	826	1136	1135	1137	1150	1137	1138	1152	1074	1126	885	1151	1138	1134	1136	826	1122	1147	1163	1073	1105	1136	1138	1136	1030	7	888	1137	1129	1136	1143	1119	1136	1157	1136	1076	1119	1138	1118	1155	1139	1128	1023	1152	15	15	1072	1075	1134	1150	1135	1149	826	1069	1136	1119	1154	1150	1138	1030	1136	1072	1147	1143	1031	1074	1152	1118	1122	1119	105	1121	1154	1154	1154	1150	1154	1154	1154	1154	1154	1143	827	1147	1154	1150	1103	1154	1137	1127	1136	1116	1155	1155	1156	1136	1126	1136	1171	1146	1157	1119	1074	1115	1155	1143	1143	970	1022	1137	1154	105	1137	826	964	1120	1030	1155	1145	1101	1146	1136	964	965	827	1116	1136	964	1121	1154	1154	1154	1149	1154	1154	1154	1154	1154	1143	827	1146	1154	1150	1103	1135	1136	1152	1153	5	1118	1118	1136	1143	1125	1067	1148	964	964	10	1067	9	1129	1135	1151	1042	1143	1148	1030	1134	1077	1117	1137	1101	4	1116	1135	826	1164	1136	9	1136	961	1128	1128	1152	1148	1136	1119	1157	1155	1157	1157	1149	1153	106	1136	1154	1153	1143	1132	1074	1121	964	1135	1152	1153	1136	1136	11	1075	1137	1034	1142	1116	14	14	14	14	962	1131	1154	1029	888	825	1076	1116	1135	1074	1154	1163	1132	1154	1156	1135	1152	1134	1030	1143	1157	1143	1142	1145	1069	1154	1136	1136	1156	1118	2	1137	1069	1129	1144	1135	1136	889	1136	1118	7	1074	1152	1155	1144	1075	1120	1149	1116	1136	1137	826	1153	1153	964	1127	1126	1151	1136	1135	1116	1136	1153	1100	964	1137	1116	962	1073	1148	1137	1137	1143	977	1067	1136	1137	1119	1104	1130	1124	1127	1151	1030	1118	1134	1149	4	1118	1127	1125	1136	1157	826	1128	1142	1119	1151	1156	6	1136	1136	1143	1118	1124	1136	1136	1137	1030	1157	106	826	1119	826	1157	964	1144	1074	1137	1155	1119	1069	1136	1118	795	1153	1113	1136	1126	1153	3	981	1074	1152	1136	591	1152	1121	963	1136	10	1063	1119	1157	1116	1120	826	1116	1155	1155	1138	1121	1137	889	1152	1136	104	1073	1127	1073	1139	1136	1135	1148	1145	1143	1136	1136	1069	1117	9	1120	1120	1076	70	1136	1147	1076	1076	1143	1073	1119	1153	1130	1155	1138	9	1145	1151	1147	1030	1136	1105	1137	1136	1137	10	963	1026	1155	1073	1092	1145	1145	1137	1074	7	1143	1124	1153	1136	1136	1119	1104	1139	1153	1150	1125	1127	1136	1142	826	1143
1511080	1149	1136	1139	1143	1143	11	1134	1151	18	1135	1152	1140	1102	1077	1136	1156	1147	1131	13	1124	1019	1120	1124	1067	1116	1156	22	1119	13	14	1142	1119	1078	1029	1120	1129	1126	1134	1127	1142	1116	1126	11	1130	1145	15	1128	1137	1125	1128	1115	1101	1125	1155	1127	1074	1030	1149	1133	1150	1137	884	884	1029	1143	1073	1130	1030	1125	1030	1126	1126	1016	1136	1140	1069	1136	1129	1149	1144	1135	1156	1157	1156	1155	1129	10	1076	11	1031	1136	1136	11	1119	1132	1120	1101	1031	10	10	1078	1117	1136	1122	1128	1143	1106	826	964	1136	1144	1167	1127	1136	1152	1151	1144	1074	1138	1137	1135	1076	1155	1135	1128	1120	1070	1130	1136	826	1137	1075	13	1031	1130	660	1031	1126	1119	1101	826	1135	1150	1152	12	1154	1143	1126	1137	1117	1120	1136	107	1156	1118	1152	1105	1138	1068	1024	1077	1067	1156	10	1029	14	1120	1154	1144	1131	1151	1137	1030	1100	1100	1138	1160	1101	1024	1120	1031	1130	1120	1120	1101	1136	1138	1032	1120	1030	1068	1128	1119	1141	1150	1121	1030	19	1106	1068	1128	1160	1031	1126	1136	1072	13	1121	1139	1106	826	1120	1032	1137	964	1136	1031	1130	1138	1029	1102	1119	1136	1137	1030	1029	1076	1031	1028	1139	1155	278	1136	1154	1032	1031	1136	1137	1137	1076	1116	1031	1102	1031	1137	1136	1137	1031	1030	1136	1136	1032	1136	1138	1029	1031	1129	1135	963	1141	1153	1029	953	1075	1136	1075	1136	1152	1156	1126	1137	1030	1127	1081	106	1137	1143	1144	11	1134	1145	1158	1149	1030	1136	1126	1137	1136	1143	1031	1075	1029	1068	1143	1031	888	1031	1137	1137	1031	1031	1136	1118	1137	13	1166	1125	1135	1031	1030	1139	1137	1120	1138	1067	1029	1030	1125	1119	1032	1119	888	1136	1121	1031	1142	1138	12	1137	1139	1076	1152	826	1154	1031	1119	1077	888	1120	11	11	1031	1030	1148	1143	11	106	1143	1031	1123	1030	1076	1152	964	1076	826	1137	1137	1031	1156	1102	1156	1131	1031	1133	1120	1135	1120	1031	1129	1117	1154	1136	1129	826	1130	1077	1078	1029	1127	1030	1128	1126	964	1120	1135	1075	1157	1155	1135	1144	1028	1154	1030	1030	1136	1022	1135	1122	1029	1157	1120	1136	1144	1102	1030	1121	1144	1153	1030	1153	1030	1031	1136	1137	1143	1031	1031	1076	1155	11	1136	1137	1139	1144	1153	1152	1128	963	1030	1117	1029	1030	1120	1138	1140	1030	827	1121	827	1140	1156	965	1152	1069	1030	1143	1120	1126	1153	1119	1029	1137	876	1029	1146	1136	3	1139	885	1131	1144	1031	1153	1120	1127	1138	1158	1138	1067	1029	1138	1067	1030	1151	102	1133	1118	1154	889	1134	1136	1138	1144	1134	1030	1136	1138	1138	1030	1155	1155	826	1136	1149	11	1136	1136	1152	1128	1031	1031	1031	964	1143	962	1135	1139	1138	1136	1136	1025	1066	1068	1155	13	1075	1134	963	1017	1152	1152	1122	1075	1136	1134	1137	1066	1164	1142	1149	1123	1145	1029	1136	1147	1105	963	1136	1034	1031	1136	1154	1137	1138	963	1138	1161	1120	13	1134	826	22	1068	1120	963	964	1031	1143	1031	1136	1137	1137	1137	1031	1015	1135	1136	1031	964	826	1140	890	13	1031	1116	13	13	1137	1032	1030	10	1138	1117	10	1144	826	1140	1120	888	1154	1031	1031	1031	1121	1030	1138	1154	1126	1136	1136	1117	1151	1144	1136	1121	1028	885	1125	1144	1136	1149	1104	1139	1153	1156	1136	1126	1030	1139	1075	1031	1128	1145	1138	1145	1139	1157	1159	1075	1136	11	1031	1031	1031	1031	1135	1030	5	963	963	1137	1031	1151	1031	1154	889	1152	1152	1031	1137	11	10	11	11	1153	1032	826	1124	963	1136	13	1120	1128	1137	1138	105	1030	1128	1117	1120	1119	1103	1031	891	1120	1153	1136	1032	1146	1120	1076	1154	12	1130	1152	1135	963	1075	1158	1137	1153	1135	1134	1154	1067	838	964	1120	1128	1136	1031	1129	1136	828	1153	1120	1030	1143	1068	1075	1136	963	3	1155	1138	1144	1148	1136	1155	1149	1135	1031	1031	1158	1158	1032	1031	1136	964	1101	1031	827	1138	1137	1164	6	1119	1032	1135	1067	1136	1031	1134	1030	1031	1143	1032	1154	1156	1031	1128	1069	1076	1137	1032	1137	1101	1143	1134	1151	1137	1031	1143	1144	1030	1028	1126	1031	1077	1136	1136	1117	4	826	1137	1137	1151	1136	1030	1014	1031	1137	1030	1119	11	10	10	1029	1120	1154	886	1143	1117	1152	1133	1124	1136	1118	1138	891	1100	1100	1136	1076	14	1163	1136	1123	505	1136	1117	1152	1100	1124	1136	1076	1158	1136	1137	1126	1158	1031	1120	1138	1031	1124	1117	10	10	1031	1074	1031	1137	1029	1135	1137	1156	14	1118	1029	10	1152	1029	1032	11	1101	1138	13	1031	1031	1136	1154	1031	1138	1125	1130	1032	1136	1153	1106	1075	1124	1102	1137	1136	1031	1031	1102	1030	1077	104	1026	1032	1158	1155	1075	1154	965	1119	826	1017	1136	1031	1157	1137	1029	1127	1156	1155	1120	888	526	1078	1078	1154	1155	1031	11	10	11	1029	1078	13	1124	889	889	1031	1077	1078	1138	1120	1153	1031	1030	1128	1156	884	1031	1152	1078	1079	1128	963	1078	1099	1144	1138	1159	1031	1153	1129	1137	1031	1117	1120	1138	1154	1134	1148	1078	1098	1078	1116	1135	1117	1157	1129	1135	1138	1137	1136	1031	1158	1068	1120	1136	1031	1032	5	1145	963	1155	1139	1135	1031	13	1143	1030	3	1030	1149	1031	1119	13	1076	1031	18	1067	1031	1031	1120	1136	1031	1081	1155	11	1032	1126	1120	1154	1127	1031	1120	1117	1143	1120	1154	1029	1030	1032	1120	1147	1154	1126	1031	1099	1030	1149	1120	1130	1154	892	1030	1077	1098	12	11	1140	1103	1128	1164	1031	1154	1019	1019	1155	1138	1075	1031	1137	11	11	11	1127	1136	11	11	11	1076	1114	1145	1076	1156	1127	1136	1032	1138	1130	1138	1143	13	1030	1151	1156	1077	1031	1145	1124	1137	1136	1119	1136	1155	887	1101	1071	890	1155	1129	1075	1137	1155	1137	1077	1076	1031	1121	1139	1139	1126	1102	13	1146	1031	1139	14	1156	1153	1120	1120	1068	1127	1158	1102	1077	1137	1030	1125	1154	1136	1148	1144	1144	1030	1031	1120	1152	1076	884	1130	1151	1137	963	1158	1030	1031	1136	103	827	1031	1137	1120	1136	888	1158	1157	1159	1120	1070	1137	1143	1031	1031	1136	1126	1032	1069	1030	1155	1032	1032	1119	1120	1031	1144	1143	1152	963	1137	1032	1154	889	1136	1136	1031	1031	1130	1072	1032	1024	1143	1138	1126	1120	1136	1031	827	1076	1031	1137	1129	1152	1151	1136	1136	1030	1133	1137	1138	1138	1117	1143	1077	1158	1135	1155	1136	1031	1143	1129	1127	1077	890	1033	1153	1136	103	1136	1120	1143	1125	1135	1098	1098	1030	1128	1136	1128	1070	1136	1156	1075	1151	1105	1158	1147	1067	1031	1154	1139	1128	1136	962	1118	1122	1076	1032	1154	1154	1148	1159	10	1153	1067	1136	1136	1138	1077	1157	1121	1154	1144	1031	5	1136	1138	1155	1032	1031	1117	1139	1118	1031	1154	1142	1031	1129	1076	1154	1032	1068	1154	1143	1145	1077	1146	13	1155	1030	1075	1077	1138	1030	963	1101	964	1116	1030	1030	1128	10	1135	1030	1156	1155	1058	1031	889	1117	1137	1124	1137	1136	1076	1120	1154	1032	1155	1157	1128	1075	1154	1143	888	888	1138	1032	1147	1030	1137	1030	1153	1118	1120	5	1031	1138	1124	1030	1120	1029	828	1120	1026	1029	889	1137	1146	1031	1031	1077	1029	1154	888	1136	1032	1136	1031	18	1032	1120	1137	1124	889	1101	1076	1160	963	1158	1030	1104	4	1031	1031	1144	1154	1031	1136	1031	1130	965	1159	1106	1136	1122	1030	1128	1029	1137	1137	1144	1153	1136	1031	1031	1127	1117	1152	1128	1031	1157	1031	1031	1077	1136	102	1031	1156	1126	1134	1030	1030	1031	1030	1117	1031	1153	1029	963	1136	1128	1029	1100	1031	1129	1031	1144	1136	1154	1137	1137	1117	1030	1068	1032	1120	1137	1121	6	1136	1137	1124	1139	891	1119	1031	1030	1143	1031	1032	1117	1155	1137	1030	1157	1130	1163	1031	1136	1150	1153	1121	1134	1135	1146	1119	1136	1032	1032	1075	828	1136	1075	1031	1138	1144	1076	1031	1069	1137	1120	1031	826	12	3	13	1031	1153	903	1136	888	1031	1031	1137	1137	1031	1031	1031	1122	1149	1076	1143	1118	1031	828	1156	1032	1126	105	888	1136	1143	1029	1030	1143	1117	889	1149	1127	1030	1153	1120	1152	1151	1030	892	1144	1153	1120	1146	1031	1130	1136	1136	1030	1136	1118	1137	1129	1137	1032	1151	1031	1143	890	889	888	1075	1156	1030	1138	1134	11	1071	1126	1137	888	1156	1157	1138	1143	1136	1136	1136	1155	1136	1136	1033	965	1031	209	1144	1144	1136	1032	1031	1154	1151	1154	1078	1032	1030	1153	1030	1031	1138	1153	1144	1138	1126	1158	1136	1155	1032	1031	19	1120	1032	1121	1153	1157	1139	1137	1158	1156	1031	1136	1127	1031	1032	1154	1031	1120	1137	1117	1137	1156	1100	1133	1075	1031	1144	1031	1152	1031	1032	1032	1032	1151	884	1118	1052	1076	11	1137	1106	1152	1077	1126	1153	1031	1075	1136	1032	1144	1144	1156	9	1031	1126	1106	1129	1154	888	1123	887	1138	1154	1075	1030	1031	1030	1154	1118	1143	1074	1120	1155	1152	1075	1119	963	1158	1158	1160	1158	1138	1030	1154	1030	1166	1112	1120	1138	1137	1136	1154	1124	1031	4	1030	1126	1118	1154	1153	1103	888	1153	1139	1144	1136	889	1120	1119	890	1030	1153	1079	1155	1154	1077	1151	889	1031	1031	1125	1121	12	1030	1032	1031	1153	1138	1138	1031	1032	1138	1120	1143	1117	1029	1154	1142	1096	1120	898	1032	1127	1126	1151	1138	1154	1139	1074	1139	976	1136	1120	1077	1154	1119	1143	1105	1105	1143	1121	1031	11	1154	1076	1118	1032	1031	1158	1137	1142	1138	12	1076	1154	1129	1153	1031	1028	1135	1135	887	1153	1117	1152	1120	1031	1147	1032	1128	1158	1136	1157	1031	1030	1158	1158	890	1031	1156	1098	1098	1098	12	1128	1074	10	1160	884	964	1133	1127	1128	1153	1074	1075	964	1138	1031	1117	1031	1031	889	1152	1076	1157	1154	1122	1144	1120	892	1123	1128	889	1076	1137	1137	889	1136	1138	1153	1157	1140	1032	1139	1030	1031	1031	1029	1077	1138	1136	1158	1030	1136	1149	1033	1138	1155	1152	1075	106	1030	1138	1128	1030	1031	1031	1153	1031	1136	1031	1143	7	1152	1032	1140	1081	1155	1031	1101	1135	1066	1157	1029	1029	1029	1117	1029	1028	1137	1017	1017	1120	3	11	1127	1031	1154	1135	1154	1031	1032	1029	1029	758	963	19	1031	1117	1137	1136	1147	1030	1119	1031	1157	1069	1075	1118	1143	1125	1134	1116	1137	1131	1120	1154	1120	1137	1029	1029	1117	1156	1125	1155	963	1138	1030	1126	1029	1144	1137	1130	1147	1120	1136	1154	13	1105	1120	1119	1138	1152	1038	1066	1101	108	964	1144	1031	1087	1144	1157	1144	1153	1076	1032	1144	1144	1106	1106	1136	1068	1125	963	1031	1137	1031	1153	1117	1069	1135	1161	1032	1075	1136	1120	1137	1151	1078	1154	1143	1032	1106	1136	890	1105	888	579	1056	1122	1105	1075	1154	1076	1076	1031	1069	1077	1130	1130	1158	1030	1030	1151	1135	1121	1143	1154	1031	1155	1128	1031	1154	10	1121	1031	1165	1152	1136	3	1136	1128	1031	1152	836	15	1156	1031	1128	1127	1031	1031	1144	1163	1102	1138	1156	1156	14	1129	1127	8	1153	1143	1030	1031	1143	1031	1105	1101	1123	1075	1117	1138	1136	889	1023	1117	1138	1154	1032	1128	1153	1031	1125	1136	1125	1028	1034	1136	1138	1032	1133	1154	1143	889	1117	1075	1077	1117	1138	1136	1154	1148	1121	1031	1128	1143	1143	1143	1154	1031	1031	1031	1030	1125	1033	743	1102	11	1135	1158	1158	1158	1158	1032	1128	1138	1031	1119	11	1142	1031	1136	1137	1154	11	0	1074	1031	1117	1138	1078	1124	1152	891	1031	1030	1143	1158	885	5	825	1033	1137	963	1117	10	1031	1031	1031	1145	1031	1077	18	1153	1117	1156	963	887	1152	1158	1158	1030	1120	1157	1139	1031	1131	1130	1130	826	825	1030	1105	1029	1029	1030	1154	1154	1136	1135	1144	1077	1030	1153	1121	827	1150	1160	1131	1074	1029	106	1031	1136	1031	1118	1155	1030	1146	965	1030	1031	1138	1155	1031	889	1130	1067	1126	1031	1158	888	1032	102	1136	1073	1136	964	1135	1137	1152	10	1120	1120	1144	1119	1153	1117	1137	5	1151	1075	1120	1138	1156	1154	1031	111	1156	1143	106	1122	1137	1102	1119	1031	1031	1147	1143	1127	1121	1143	1158	1158	1147	1056	1158	1138	1031	1076	1137	1125	1100	828	1136	997	1138	1031	1144	1153	1144	1153	10	1154	1154	1117	1106	1127	828	1136	1029	1143	962	1137	1069	1153	1099	5	1136	1137	1128	12	1125	1031	965	1031	1158	1161	1157	1117	1158	1029	1158	1155	1076	1156	1154	1158	10	1031	1135	1138	1120	1154	1154	1031	1076	1077	1075	888	1077	888	1030	1136	1120	1031	1147	1104	1135	1121	1140	1151	1030	1076	1102	1031	1138	1143	1137	1144	1031	1031	1120	1100	1077	1154	1030	1158	1158	1129	1124	1075	1120	11	105	1108	1154	1032	1029	1030	1158	1158	1139	6	1117	1118	1030	1138	1138	1030	1155	1031	1032	1155	1137	1120	1102	1102	1122	1137	1077	1076	1117	1152	963	1136	1157	1158	1129	1076	1136	1143	1158	1031	3	889	963	1116	1138	1068	1154	1142	1127	1136	1117	1076	1136	1136	12	1031	1053	964	1155	1121	1031	1123	1031	888	1136	1148	1031	1127	1120	1031	885	1031	1154	1119	1120	1031	1154	1138	1117	963	1075	1136	1126	1136	1031	964	1031	891	1031	1128	1120	1153	1154	827	3	1120	1145	1125	1127	1075	1158	1158	1138	1031	1031	1139	1128	1031	1120	1075	1154	1033	1121	1128	1136	1128	1158	1156	1105	1154	1155	1130	1075	1119	1158	1136	1075	1031	1124	1117	1103	1162	964	1065	1067	1128	1136	1106	1029	1137	1120	1145	1153	1154	1128	186	1076	1077	1075	1030	1152	1137	1137	1137	1120	964	1120	887	1154	1129	963	1030	1122	1119	1137	1154	1006	1032	1128	13	1106	1075	1158	1075	889	1130	1141	12	1029	1120	1033	1146	1138	1069	1144	1153	1128	1129	1031	1148	1119	1120	1137	1031	1158	962	1120	1107	1121	1140	11	1120	1136	1117	964	1152	1137	1158	1157	1136	889	12	887	1151	1032	1031	11	1137	1158	1158	962	12	1141	1136	1031	1138	1138	1076	1144	891	1136	1117	1138	1138	964	888	1120	1119	1147	1151	1149	1118	1126	1031	1154	1137	1120	1137	104	1138	1138	826	1120	1153	12	886	1154	1031	1119	1136	1146	1154	1156	1140	1075	1158	1129	889	1075	1030	1100	1124	1153	1138	1154	1156	11	1158	1031	1121	1120	964	1143	1121	1144	889	14	1143	1138	1156	1031	1127	1119	1029	1158	1158	1157	1158	1158	1074	1030	1154	1031	1120	1031	1137	1126	1030	13	1029	1031	1077	25	1138	1076	1153	1074	1031	1155	1153	1136	1143	1155	1081	1120	1155	1143	1144	1128	1143	1151	1031	1075	1143	1077	1100	1158	1147	1117	1153	1158	1076	1143	1136	962	1137	964	1144	1030	1130	1119	1120	1074	1136	1117	1119	1078	889	888	1069	1138	1155	12	1154	13	14	1146	1138	1118	1117	826	1137	1031	826	1151	1031	1118	1148	1136	1137	23	1101	1075	1137	1124	11	1072	1077	1152	1163	1147	1075	1030	1138	1144	1127	1154	1124	827	1138	1076	1126	1030	891	1154	1137	1143	12	1129	963	1120	964	1130	1144	1151	1138	1074	1031	962	1072	1154	1031	1124	1033	1069	1161	1119	1118	1031	1120	1124	1143	888	1030	1156	1076	1031	1137	1138	1142	1136	1158	1136	964	1137	1117	1119	1157	1135	1150	1138	1076	1077	1031	1029	1030	1156	1031	1155	1153	1137	1155	1143	11	1140	1136	1031	1030	1152	1159	1156	1154	965	1078	1120	1117	1131	1121	1121	12	826	1031	1144	1119	1120	1155	10	1155	12	1121	1136	1132	888	13	965	1130	826	1031	1134	1078	1066	1120	1069	1119	1153	1029	1032	1069	1138	1153	1075	1138	891	1128	1119	1146	1134	1134	1031	1155	1136	11	1138	1152	4	826	1067	1118	1074	1158	1158	1154	1032	1158	1158	1135	1120	1032	1120	1143	1031	1154	1075	1074	1118	1137	1120	1156	1032	3	1030	1121	1076	17	1128	13	1074	1158	1153	13	1120	1120	1072	963	1031	1137	1137	888	5	1031	1144	1118	1077	1152	1031	1143	1156	1120	12	1152	1128	1163	1134	1153	1138	1119	1076	1125	1074	1152	1136	1106	1158	1125	1158	1137	1143	1031	1117	1031	1075	890	1134	1137	1151	1153	1138	1136	1149	106	1021	1143	1075	1073	1074	1074	1149	1030	1152	1120	1076	1138	1031	1101	1140	1075	1125	1125	1076	1151	1153	1125	1144	15	1069	10	964	1136	1046	105	1136	1144	1153	1137	1147	1119	1119	1158	1136	1137	1044	1120	908	1147	1123	1126	1137	1136	1121	1074	1076	1137	1138	1137	1143	1137	1137	1132	1128	1157	963	1153	1154	1077	1137	1075	1031	1121	1077	1117	1136	1026	1128	1153	13	1130	1138	1138	1140	1116	1137	1031	1119	1076	1117	885	1143	1080	828	1143	826	1137	1144	1119	12	1143	1143	1137	11	14	1024	5	1156	1076	1142	1119	1120	1136	25	1143	1144	1134	1153	1075	1137	1137	1119	1120	1138	1096	1118	1077	1158	1158	1164	1155	1143	1155	1138	889	1136	1156	1146	1126	1146	890	1117	1117	1121	887	887	1136	1153	1154	1159	1144	190	826	1127	1031	1117	1106	1135	1068	1148	1121	1153	1159	1154	964	1154	960	1166	1121	1120	1124	1136	1149	1156	1124	1065	826	1030	963	1142	1122	1137	1117	1076	1127	891	1120	1117	1137	1138	1117	1152	1142	1074	1075	1154	1030	1125	4	1155	1067	1119	1125	828	1154	1135	1120	1137	1143	1153	1143	891	1136	1118	1120	1077	10	1118	1123	1116	1144	1032	1031	827	1143	1076	1143	1120	828	1153	1156	1154	1074	1029	1154	1120	1137	888	1116	6	1143	1153	1131	1153	15	1152	1135	1150	5	1151	1129	1107	963	1075	1105	1143	1105	888	1128	1118	1031	1031	1031	1137	1137	1031	1031	1149	1158	1030	1136	1145	1121	1102	1147	10	1155	1144	13	1143	1031	1144	1156	1133	1145	1119	1122	1076	1080	1153	1137	11	1153	965	964	964	1139	1135	1153	12	1101	1158	1119	1138	1031	964	964	1101	12	10	1156	964	964	1137	1123	1137	1117	1074	964	964	1128	1120	1134	1122	1137	1128	888	1031	1077	1105	1143	1137	1031	890	1123	1145	1153	1154	1121	1153	1128	1144	1118	1147	1117	1074	1144	1119	1136	1137	1156	1128	1145	12	1121	1155	1068	964	1137	1137	1119	1143	1121	1137	1106	1067	1137	1130	1136	1136	1154	1075	1140	1136	1143	1144	1156	1144	1137	10	1138	1138	1118	1129	1137	1117	1148	1137	1137	1137	1030	1104	1119	1145	1076	1117	1156	1156	964	1144	1154	889	889	1144	1029	1136	1030	1151	1031	1121	1117	15	1138	1102	1158	1148	1158	1156	1143	1099	1138	1077	1121	1155	1118	1118	1156	1031	1120	1031	964	1138	15	826	1142	1137	965	1128	1104	1103	1136	10	1124	1156	1151	1143	1138	1137	1109	826	1120	1154	1150	1100	1150	1137	1157	1119	15	1097	1143	1128	1121	1153	1137	1153	1031	12	1127	1137	1120	1145	1143	1116	1144	1120	1137	1136	891	6	1146	1143	14	12	11	1144	10	1136	962	962	1153	1128	1143	1143	1134	1154	1154	1152	19	1135	1144	1102	1117	13	1125	1156	1076	1153	1075	1121	1137	1118	1143	1117	964	1119	1105	1077	1102	1143	11	1100	1150	1143	1136	1125	1123	1130	1102	1078	1067	1122	1157	1076	15	1143	11	1136	1138	1065	1137	963	888	1119	1120	1143	1127	888	1117	1102	1120	1138	1150	888	1129	1143	1136	888	1144	1144	826	963	963	1073	1076	1154	1075	1119	826	1153	1151	1077	1156	1139	1136	1076	1077	15	1136	1032	1119	1119	1120	1118	1118	937	1149	1125	891	964	1117	1102	1136	1078	1095	1127	1120	1137	1159	1144	1154	1031	1138	1118	1144	1118	1102	1137	1128	1156	1147	1147	1144	1156	1076	1120	1154	1120	1136	1153	1075	1119	1137	1136	1067	1136	16	1117	891	1138	1156	1032	1076	1137	1127	1151	1136	1138	1138	1138	1018	1120	1118	1077	1154	1144	1129	107	1156	1076	5	1116	1137	1066	1138	827	1102	828	889	1128	964	107	1057	1147	1143	11	889	11	826	1127	889	889	1159	10	1031	1030	1101	826	1069	1156	1158	1144	1067	1121	890	1158	1155	1155	1137	1143	889	1129	1120	1147	1148	1147	15	1158	1157	1158	1158	1143	1119	11	1138	1137	1138	1137	1069	891	1117	1137	963	1142	1144	1077	1126	1137	1076	14	1127	1125	1130	1031	1167	890	8	1153	1144	1144	1119	1120	1116	1128	1102	1156	1157	1155	1136	1154	1122	1158	1106	1146	1137	1137	1126	964	106	1139	1147	1143	1120	1120	1114	1139	891	1140	1154	1137	1142	1101	1147	1031	961	1151	1076	1119	964	1156	1132	1152	630	1151	14	1139	1155	105	12	1066	1143	1145	591	1125	1128	1077	1076	1118	1118	1144	1145	1118	106	1138	1138	12	13	1021	1117	13	1032	1143	11	1143	1126	1153	1117	1137	1137	1069	1031	1155	1128	1152	14	1076	1160	1156	1129	1145	1138	1140	1031	1119	1031	1076	1124	1139	1077	4	1154	1138	1147	1137	1150	1144	1137	1118	1126	1121	1102	964	964	1143	1143	1077	1129	1136	1105	1147	1149	1156	886	1138	106	1135	1137	1154	1136	1137	1137	1077	1153	1150	1135	1031	1155	1156	6	891	1137	1143	1145	1117	1144	1135	1139	888	1119	1129	1136	1118	1067	1137	1074	962	1158	1031	828	1143	1137	1168	1075	1118	965	1067	1103	1140	13	1138	1138	1137	1147	1115	1135	1131	1113	1137	1137	888	1152	1120	12	1153	1156	5	1156	1138	1136	1138	1154	1137	1144	1076	18	1081	1123	1120	1144	1076	1119	827	1139	1137	1138	963	1144	1120	1134	1153	1068	1137	1068	1119	1144	1128	964	1075	1153	1140	1137	1153	965	1074	16	1076	1129	1121	964	1118	1158	1154	14	1128	826	1157	964	888	1119	1144	1117	1120	1137	1137	1026	1139	1137	1137	1154	1137	15	1143	1155	1076	1126	1138	1138	1147	1124	965	1128	1117	1153	1144	1120	1138	1147	12	1104	13	13	14	13	1121	885	963	1138	6	1067	1067	1118	1137	1155	1120	13	1119	1155	1120	827	1149	889	1136	1076	1031	1067	964	14	961	1135	1076	1156	14	1121	888	1117	1154	105	1135	1154	1165	1118	1118	1143	1120	1151	890	891	1155	1030	1162	12	1138	1147	1137	1149	1154	1148	1152	1120	1118	1144	1031	1158	1155	964	1138	1153	1145	1154	1137	1138	1137	1136	1154	1118	1135	1155	1137	1153	1137	1148	11	1031	889	1151	1151	889	963	1151	1138	1158	1152	1031	1143	1154	1164	1128	1158	1147	1137	1156	963	108	1120	1159	1144	1153	887	1138	1118	1144	1137	13	890	1155	1077	1158	1145	1152	1136	1106	1156	1152	1138	1138	891	1139	1137	1026	1075	887	1137	1072	1137	1118	1140	1097	1152	1129	888	1137	1117	1137	1117	1158	14	1121	1075	1137	1140	887	1156	1144	1121	1162	1162	1140	1143	1117	1145	1155	1153	1136	1143	1156	1124	1067	8	1131	1143	1128	826	1129	1076	963	1118	962	1146	1137	1121	1118	1143	3	1120	1136	1137	1136	1138	1154	1135	1145	886	1136	891	1143	1156	1139	1030	1144	1134	1031	1136	1158	827	963	1120	1144	1157	1131	1122	1120	1128	1128	891	1160	1154	1119	963	1129	1031	1140	1130	1076	1163	10	1077	105	1026	1143	1117	1135	1137	1135	1136	1136	1137	1117	1143	1157	1117	1147	1137	1144	1142	1139	1156	1101	1144	1143	4	1068	1149	1154	1124	826	4	1151	1142	1156	1150	3	1075	1119	1143	5	1152	1136	1145	1077	1145	826	887	1136	1151	1153	1117	1128	1126	13	1119	1026	1126	1136	1120	1121	106	1142	1128	1133	889	1144	1119	1137	1138	14	1138	1138	1077	1137	1144	1156	1076	1120	1117	1143	1152	1135	1137	963	1139	1130	1149	1143	1118	1143	1156	1138	1102	1100	1143	1138	1067	1163	1139	1101	961	1120	1128	1137	1140	1076	1148	1077	881	1120	1120	1073	1138	1139	1101	1138	1069	1136	890	14	1138	1137	11	1137	1137	104	1154	1128	1136	1155	1145	1067	1153	1143	964	1126	1031	1130	1118	1137	1144	962	962	1121	1144	1128	1120	1144	1119	1125	1156	962	1137	1156	1136	1136	1154	1143	13	964	1137	1143	1148	1128	1065	1138	1118	1018	1120	1118	1117	1078	887	1126	1075	1137	1144	902	1121	1142	880	963	1136	1076	11	1123	1146	1068	1120	1148	1148	1031	18	1078	1137	1126	1142	826	1156	1137	1120	1129	1154	12	1119	1104	1144	1156	1119	1120	1120	1075	1119	1121	961	1076	1144	1120	1153	1137	1145	1137	1026	1138	1156	1126	965	1129	1076	1138	1120	1143	1138	1120	1076	1079	1138	1075	1031	1143	1137	1075	1143	1101	1025	1076	18	1143	1144	1129	1163	1075	1077	1030	826	1120	1137	1137	1133	1135	1143	1078	1143	1078	1151	1075	1144	1156	1138	1068	1128	1138	1156	1074	1126	1153	1135	1154	1143	1138	1148	891	1031	1153	1138	1137	1102	1023	1136	1137	1125	826	1136	1158	1140	1136	1137	1135	1119	1137	1137	1136	1143	1144	1119	1127	1076	1120	1154	1137	1137	826	1137	1136	1138	1151	1138	1138	1153	1076	1127	885	1152	1138	1135	1137	826	1123	1149	1164	1075	1106	1137	1139	1136	1031	4	888	1137	1129	1138	1143	1120	1137	1158	1137	1078	1120	1139	1119	1156	1139	1128	1023	1153	18	12	1074	1077	1135	1151	1136	1149	826	1069	1137	1120	1155	1151	1139	1031	1137	1074	1148	1143	1032	1076	1153	1119	1123	1120	106	1122	1155	1155	1155	1151	1155	1155	1155	1155	1155	1144	827	1147	1155	1151	1105	1155	1137	1128	1136	1117	1156	1156	1157	1136	1128	1137	1172	1147	1158	1120	1076	1116	1156	1143	1143	971	1022	1138	1155	106	1138	826	964	1121	1031	1156	1146	1101	1147	1137	964	965	827	1117	1137	964	1122	1155	1155	1155	1150	1155	1155	1155	1155	1155	1144	827	1146	1155	1151	1105	1135	1136	1153	1154	14	1119	1118	1136	1144	1126	1067	1149	964	964	7	1067	12	1129	1136	1152	1043	1144	1149	1031	1135	1079	1118	1137	1101	13	1117	1136	826	1165	1137	6	1136	961	1128	1128	1153	1149	1138	1120	1158	1156	1158	1158	1150	1154	107	1137	1155	1154	1144	1133	1076	1122	964	1136	1153	1154	1137	1137	14	1077	1138	1033	1143	1117	18	18	18	18	962	1132	1155	1030	888	825	1078	1117	1136	1076	1155	1164	1133	1155	1157	1136	1153	1135	1031	1144	1158	1144	1143	1145	1069	1155	1137	1138	1157	1119	11	1138	1069	1129	1145	1136	1137	889	1137	1119	4	1076	1153	1156	1145	1077	1121	1150	1117	1137	1138	826	1154	1154	964	1127	1126	1152	1136	1136	1117	1136	1154	1100	964	1138	1117	962	1075	1148	1137	1137	1144	978	1067	1136	1138	1120	1105	1130	1124	1127	1152	1031	1119	1135	1150	13	1119	1127	1126	1136	1158	826	1128	1143	1120	1152	1157	14	1137	1137	1144	1119	1124	1137	1137	1138	1031	1158	107	826	1120	826	1158	964	1144	1076	1138	1156	1120	1069	1137	1119	795	1154	1114	1137	1126	1154	12	981	1076	1153	1137	592	1153	1121	963	1136	5	1064	1120	1158	1117	1121	826	1117	1156	1156	1139	1122	1138	889	1153	1137	105	1075	1128	1075	1140	1137	1136	1149	1146	1144	1137	1137	1069	1118	4	1121	1121	1078	70	1137	1149	1078	1078	1144	1075	1120	1154	1130	1156	1138	12	1146	1152	1148	1031	1137	1106	1137	1137	1137	13	963	1026	1156	1075	1093	1145	1145	1138	1076	16	1144	1124	1154	1137	1137	1120	1104	1140	1154	1151	1126	1128	1136	1143	826	1144
1511081	1142	1138	1138	1131	1123	1072	1135	1157	1064	1117	1153	1122	1097	34	1137	1156	1151	1134	1061	1147	1112	1105	1131	1128	1144	1150	1075	1148	1073	1071	1145	1146	31	1123	1106	1104	1134	1135	1130	1123	1129	1134	1073	1132	1147	1067	1102	1140	1133	1102	1099	1129	1132	1146	1129	48	1123	1143	1134	1151	1140	1091	1091	1124	1124	36	1137	1125	1132	1125	1133	1133	1108	1137	1132	1128	1138	1120	1142	1134	1137	1156	1156	1156	1155	1103	1071	44	1067	1126	1137	1137	1072	1147	1133	1105	1131	1126	1071	1071	30	1130	1137	1149	1134	1123	1134	1100	1115	1137	1133	1148	1133	1137	1154	1154	1124	31	1139	1137	1136	31	1155	1137	1134	1148	1127	1135	1137	1099	1138	37	1072	1126	1104	716	1127	1132	1104	1131	1101	1137	1153	1144	1072	1141	1139	1133	1137	1130	1105	1139	1077	1156	1104	1143	1133	1140	1126	1119	22	1127	1163	1072	1124	1072	1105	1157	1124	1104	1083	1137	1125	1132	1132	1140	1142	1132	1121	1103	1127	1137	1148	1148	1132	1137	1140	1127	1149	1125	1126	1102	1148	1141	1128	1106	1125	1073	1133	1127	1120	1142	1126	1126	1137	26	1075	1104	1138	1134	1100	1148	1125	1139	1116	1137	1125	1105	1140	1127	1133	1104	1137	1138	1125	1124	33	1127	1123	1138	1157	274	1138	1156	1126	1125	1137	1139	1138	25	1139	1124	1131	1126	1138	1132	1139	1125	1125	1137	1137	1127	1137	1138	1124	1126	1103	1136	1116	1133	1155	1124	25	26	1137	26	1137	1144	1160	1133	1140	1125	1103	1126	1078	1136	1124	1134	1069	1135	1142	1151	1143	1125	1137	1133	1139	1137	1124	1126	31	1124	1126	1124	1125	1092	1126	1138	1137	1126	1126	1137	1130	1138	1073	1154	1121	1136	1126	1125	1141	1138	1104	1137	1126	1124	1125	1121	1104	1127	1147	1093	1137	1105	1126	1140	1138	1072	1137	1136	26	1144	1100	1156	1126	1104	37	1088	1105	1071	1071	1126	1125	1133	1124	1072	1078	1123	1126	1100	1125	21	1144	1117	43	1101	1139	1139	1126	1160	1131	1156	1106	1126	1116	1105	1136	1105	1126	1138	1130	1156	1137	1135	1100	1105	31	30	1124	1141	1125	1134	1102	1115	1148	1136	26	1151	1155	1136	1133	1123	1156	1126	1125	1138	1122	1136	1149	1124	1151	1148	1137	1125	1135	1125	1105	1133	1155	1125	1155	1126	1126	1137	1138	1124	1126	1126	38	1143	1073	1137	1138	1141	1124	1155	1154	1102	1115	1126	1130	1124	1126	1104	1139	1132	1125	1100	1103	1100	1133	1156	1116	1147	1126	1125	1124	1148	1133	1154	1102	1123	1138	879	1124	1144	1137	1073	1130	1089	1105	1133	1127	1155	1103	1134	1138	1151	1137	1126	1124	1137	1126	1125	1083	1078	1134	1093	1156	1093	1135	1137	1140	1132	1134	1125	1137	1140	1140	1126	1156	1156	1100	1132	1142	1073	1137	1137	1154	1134	1126	1127	1126	1116	1124	1115	1136	1138	1140	1136	1137	1120	1126	1125	1143	1072	30	1135	1116	1108	1145	1144	1126	24	1138	1134	1139	1127	1148	1131	1142	1150	1125	1124	1137	1160	1135	1115	1137	1129	1126	1137	1155	1138	1119	1115	1140	1151	1104	1074	1135	1100	1073	1125	1105	1115	1115	1126	1124	1126	1138	1139	1138	1139	1127	1119	1136	1136	1126	1117	1099	1141	1093	1073	1126	1118	1073	1073	1139	1127	1125	1074	1140	1130	1074	1136	1100	1135	1104	1093	1156	1127	1126	1127	1105	1125	1140	1156	1134	1137	1138	1130	1083	1134	1137	1106	1123	1087	1133	1124	1137	1131	1103	1138	1154	1156	1137	1134	1125	1130	41	1126	1102	1125	1139	1139	1141	1150	1153	34	1138	1072	1127	1127	1127	1126	1136	1125	1073	1115	1116	1134	1126	1083	1126	1156	1093	1144	1144	1126	1140	1070	1072	1071	1072	1144	1126	1100	1147	1116	1138	1073	1148	1103	1139	1140	1079	1124	1134	1100	1106	1104	1132	1126	1094	1105	1155	1137	1128	1126	1148	26	1157	1071	1104	1144	1136	1116	30	1151	1139	1155	1136	1131	1156	1127	1026	1117	1105	1113	1137	1126	1135	1137	1100	1154	1148	1125	1124	1126	31	1137	1116	1074	1156	1140	1133	1133	1137	1143	1152	1137	1126	1126	1151	1151	1128	1126	1137	1116	1131	1126	1101	1140	1138	1151	1074	1146	1127	1136	1128	1137	1126	1135	1124	1126	1124	1126	1156	1153	1126	1103	1125	25	1129	1127	1139	1130	1142	1135	1083	1138	1126	1124	1133	1125	1123	1117	1126	34	1138	1138	1130	1074	1100	1138	1138	1083	1137	1125	1120	1126	1137	1125	1147	1073	1073	1073	1124	1148	1148	1090	1124	1130	1144	1134	1106	1137	1103	1129	1094	1128	1128	1138	38	1073	1149	1137	1133	584	1137	1103	1144	1130	1133	1137	37	1151	1137	1138	1127	1151	1126	1148	1140	1126	1106	1130	1074	1074	1127	30	1127	1132	1124	1136	1138	1156	1073	1104	1124	1074	1144	1124	1128	1073	1132	1139	1073	1126	1126	1137	1157	1126	1139	1121	1137	1127	1138	1155	1105	34	1106	1131	1139	1137	1126	1126	1132	1124	41	1078	1111	1128	1151	1156	28	1156	1115	1103	1101	1108	1137	1127	1151	1138	1124	1134	1156	1155	1125	1094	19	35	34	1156	1156	1126	1072	1070	1071	1124	35	1069	1134	1094	1095	1126	33	35	1135	1105	1141	1126	1126	1135	1156	1091	1126	1144	34	35	1134	1116	35	1105	1124	1140	1152	1126	1155	1137	1141	1126	1130	1148	1140	1156	1130	1131	34	1128	34	1129	1137	1130	1150	1139	1136	1140	1133	1138	1127	1151	1126	1103	1138	1125	1127	1074	1134	1115	1156	1140	1136	1126	1075	1124	1125	1074	1125	1152	1126	1148	1073	33	1126	1075	1128	1126	1126	1104	1137	1126	44	1156	1073	1127	1133	1103	1156	1102	1128	1148	1130	1124	1148	1156	1124	1125	1128	1104	1144	1156	1134	1126	1129	1125	1142	1105	1127	1156	1089	1124	50	1128	1074	1073	1132	1131	1135	1151	1125	1156	1120	1120	1148	1140	25	1126	1139	1072	1071	1072	1133	1137	1072	1072	1072	29	1113	1125	25	1156	1134	1136	1127	1140	1137	1140	1131	1075	1125	1143	1156	31	1127	1135	1134	1140	1138	1147	1137	1149	1092	1130	1129	1094	1155	1102	28	1139	1156	1139	31	33	1126	1106	1138	1138	1134	1131	1073	1143	1126	1137	1073	1156	1155	1148	1148	1127	1103	1151	1131	50	1139	1125	1132	1156	1137	1131	1147	1132	1124	1126	1106	1144	25	1091	1104	1083	1137	1116	1151	1125	1126	1138	1078	1100	1126	1138	1148	1137	1093	1151	1150	1151	1148	1126	1138	1124	1127	1126	1137	1133	1128	1125	1125	1156	1128	1127	1147	1148	1126	1124	1124	1144	1116	1139	1124	1156	1094	1137	1137	1126	1126	1138	1141	1127	1119	1124	1140	1133	1105	1137	1125	1102	34	1126	1139	1129	1144	1083	1137	1137	1125	1134	1137	1140	1140	1130	1132	30	1151	1136	1156	1138	1126	1124	1102	1109	33	1094	1127	1154	1137	1078	1137	1105	1124	1132	1136	1128	1106	1125	1102	1137	1110	1127	1137	1150	26	1083	1104	1151	1147	1127	1126	1156	1138	1103	1137	1114	1105	1148	36	1128	1156	1156	1144	1151	1072	1136	1127	1137	1137	1140	25	1150	1105	1156	1157	1126	1074	1137	1140	1156	1128	1126	1130	1138	1103	1127	1156	1123	1126	1137	59	1156	1127	1127	1156	1124	1125	34	1143	1075	1156	1125	34	33	1140	1125	1115	1132	1117	1103	1125	1125	1102	1074	1136	1125	1156	1155	1069	1126	1094	1130	1138	1132	1139	1138	35	1104	1156	1128	1149	1151	1102	27	1156	1124	1093	1092	1140	1128	1133	1124	1139	1125	1154	1102	1105	1074	1126	1135	1134	1125	1105	1124	1100	1148	1111	1124	1093	1139	1136	1125	1126	29	1123	1156	1093	1137	1126	1137	1126	1073	1127	1148	1139	1147	1092	1130	31	1153	1115	1151	1124	1103	1075	1126	1126	1136	1156	1126	1137	1126	1102	1116	1152	1104	1137	1149	1125	1135	1124	1139	1134	1128	1154	1137	1127	1126	1135	1130	1144	1102	1126	1151	1126	1127	50	1137	1078	1126	1156	1133	1135	1125	1125	1127	1125	1116	1126	1154	1124	1116	1137	1103	1125	1131	1126	1103	1126	1133	1137	1156	1139	1139	1103	1126	1126	1127	1148	1139	1148	1073	1138	1137	1132	1136	1095	1147	1127	1125	1124	1125	1126	1101	1156	1139	1125	1151	1137	1150	1126	1139	1082	1154	1104	1136	1137	1126	1104	1137	1127	1126	38	1100	1137	27	1126	1139	1124	26	1125	1128	1135	1103	1126	1101	1073	1074	1072	1125	1154	1054	1137	1093	1126	1126	1139	1139	1126	1127	1126	1104	1126	31	1124	1103	1126	1101	1150	1127	1133	1079	1093	1137	1158	1124	1126	1124	1130	1094	1153	1134	1125	1154	1148	1154	1143	1125	1089	1124	1138	1106	1135	1126	1124	1137	1137	1125	1137	1131	1138	1103	1139	1126	1142	1119	1124	1094	1094	1093	39	1156	1125	1140	1135	1074	1129	1133	1138	1093	1156	1151	1140	1145	1138	1137	1137	1146	1137	1137	1126	1115	1126	208	1124	1124	1139	1125	1126	1156	1154	1156	1063	1128	1125	1154	1128	1126	1139	1154	1133	1135	1133	1144	1138	1143	1125	1126	1074	1148	1127	1102	1154	1150	1139	1139	1151	1156	1126	1137	1134	1127	1127	1156	1126	1148	1137	1130	1139	1156	1132	1136	37	1126	1124	1126	1151	1126	1125	1125	1128	1083	1091	1105	1131	31	1074	1139	1126	1144	25	1133	1155	1127	31	1137	1126	1124	1124	1156	1071	1126	1133	1134	1104	1156	1093	1106	1092	1137	1156	27	1125	1126	1125	1156	1130	1146	28	1105	1156	1153	28	1103	1115	1151	1151	1153	1151	1140	1125	1156	1124	1153	1138	1148	1140	1138	1137	1156	1132	1127	1074	1125	1134	1105	1156	1154	1131	1093	1154	1131	1124	1137	1088	1104	1104	1094	1125	1155	1124	1156	1156	28	1155	1093	1126	1126	1126	1106	1075	1125	1127	1126	1154	1140	1135	1126	1127	1140	1148	1158	1130	1124	1156	1123	1127	1148	899	1128	1133	1133	1083	1140	1156	1138	23	1138	1065	1137	1105	34	1156	1104	1158	1133	1133	1124	1106	1126	1072	1156	43	1105	1127	1126	1151	1138	1134	1140	1074	29	1156	1103	1155	1126	1123	1136	1136	1092	1154	1130	1144	1105	1126	1148	1128	1133	1151	1138	1150	1126	1125	1151	1151	1094	1125	1156	1128	1128	1128	1071	1110	26	1073	1165	1091	1116	1134	1103	1134	1154	26	49	1115	1140	1126	1104	1126	1126	1094	1157	35	1134	1156	1149	1133	1105	1089	1144	1134	1094	25	1139	1138	1094	1136	1140	1154	1151	1137	1127	1137	1125	1126	1126	1124	28	1140	1137	1151	1125	1137	1140	1125	1140	1157	1145	29	1078	1125	1140	1102	1126	1127	1127	1154	1126	1137	1127	1124	1074	1153	1126	1136	46	1156	1127	1131	1135	1126	1151	1124	1124	1124	1129	1123	1123	1138	1108	1108	1148	1074	1073	1134	1126	1156	1136	1155	1126	1128	1124	1124	824	1116	1074	1125	1130	1137	1137	1144	1125	1147	1126	1150	1130	36	1105	1133	1102	1146	1129	1137	1115	1148	1155	1104	1137	1124	1124	1130	1156	1134	1156	1115	1140	1125	1133	1124	1127	1139	1105	1126	1104	1137	1156	1074	1133	1105	1148	1140	1083	1016	1126	1130	1079	1115	1133	1126	1080	1133	1145	1126	1154	36	1126	1146	1146	1146	1146	1137	1126	1132	1116	1127	1139	1126	1154	1130	1126	1137	1154	1126	26	1137	1103	1137	1153	48	1156	1124	1127	1132	1138	1094	1104	1093	580	1066	1105	1136	24	1155	29	39	1127	1127	34	1105	1105	1151	1123	1126	1154	1136	1104	1132	1156	1126	1155	1103	1127	1156	1073	1105	1127	1152	1145	1137	1074	1137	1134	1126	1144	1122	1075	1156	1127	1134	1134	1126	1126	1133	1150	1122	1140	1156	1156	1073	1105	1101	1074	1154	1124	1125	1125	1158	1126	1104	1133	1150	32	1129	1141	1136	1094	1119	1130	1140	1156	1125	1103	1155	1126	1134	1137	1136	1123	1129	1137	1140	1126	1136	1156	1132	1094	1130	32	32	1130	1139	1137	1156	1139	1148	1126	1102	1124	1124	1124	1156	1126	1126	1126	1125	1136	1128	805	1133	1071	1136	1151	1151	1151	1151	1126	1102	1140	1125	1131	1072	1134	1127	1137	1139	1156	1072	1074	0	1127	1130	1140	49	1120	1144	1094	1126	1125	1125	1151	1089	1073	1100	1128	1139	1116	1130	1073	1126	1126	1126	1125	1127	23	1074	1154	1130	1150	1116	1091	1142	1151	1151	1125	1105	1151	1131	1126	1120	1137	1105	1101	1100	1124	1146	1124	1124	1125	1156	1156	1137	1136	1125	29	1125	1154	1106	1101	1133	1145	1137	26	1124	1078	1126	1137	1128	1105	1149	1125	1126	1117	1124	1126	1138	1156	1128	1093	1105	1126	1113	1126	1151	1088	1127	1078	1137	43	1137	1116	1136	1138	1132	1072	1105	1105	1125	1104	1156	1130	1138	1073	1155	33	1149	1140	1156	1155	1126	1078	1150	1124	1077	1146	1139	1122	1148	1126	1126	1149	1124	1109	1106	1124	1151	1151	1144	1117	1151	1136	1126	37	1139	1099	1132	1100	1137	1091	1140	1126	1134	1154	1133	1155	1072	1156	1156	1130	1147	1100	1101	1138	1124	1124	1114	1139	1127	1154	1129	1073	1137	1139	1103	1074	1121	1126	1117	1125	1151	1154	1150	1101	1151	1124	1151	1156	29	1153	1156	1151	1071	1126	1138	1140	1148	1156	1156	1126	37	29	28	1093	32	1088	1125	1137	1148	1126	1126	1133	1137	1105	1132	1154	1125	35	1131	1126	1140	1146	1139	1133	1126	1126	1105	1129	29	1156	1124	1151	1151	1111	1120	26	1148	1072	1078	1128	1156	1128	1124	1125	1151	1151	1136	1074	1102	1103	1125	1140	1140	1124	1156	1126	1127	1149	1146	1125	1122	1122	1149	1138	27	29	1130	1144	1114	1138	1150	1151	1111	35	1137	1124	1151	1126	1074	1094	1115	1144	1140	1127	1156	1134	1101	1137	1130	29	1136	1137	1072	1127	1059	1115	1157	1148	1126	1107	1126	1093	1137	1158	1126	1102	1148	1126	1089	1126	1156	1101	1105	1126	1156	1140	1130	1116	32	1137	1136	1137	1126	1117	1126	1094	1125	1133	1104	1154	1156	1100	1074	1105	1131	1135	1129	24	1151	1151	1140	1125	1126	1138	1104	1127	1148	21	1156	1127	1105	1110	1137	1102	1151	1152	1146	1156	1157	1137	27	1106	1151	1137	27	1125	1132	1130	1131	1156	1115	1125	1127	1135	1138	1104	1124	1139	1104	1143	1154	1158	1133	1083	34	42	28	1125	1145	1139	1139	1139	1148	1116	1105	1092	1156	1103	1115	1126	1104	1103	1140	1156	30	1127	1111	1074	1104	27	1151	51	1093	1105	1133	1074	1123	1148	1127	1136	1138	1127	1132	1156	1110	1134	1126	1151	1106	1148	1139	1126	1151	1113	1104	1135	1105	1132	1074	1148	1137	1102	1115	1145	1139	1151	1156	1137	1093	1073	1092	1083	1127	1126	1073	1133	1151	1151	1113	1073	1132	1137	1126	1140	1140	28	1134	1094	1138	1101	1140	1140	1116	1088	1148	1104	1144	1154	1144	1105	1132	1124	1156	1139	1106	1138	1079	1140	1140	1100	1105	1154	1073	1091	1156	1125	1103	1138	1126	1156	1156	1133	46	1151	1111	1094	25	1125	1132	1147	1154	1139	1156	1157	1073	1150	1126	1148	1103	1116	1146	1105	1124	1093	1074	1147	1140	1152	1127	1101	1105	1124	1151	1151	1150	1151	1151	27	1124	1156	1126	1105	1126	1134	1133	1125	1073	1123	1126	37	1074	1140	24	1155	46	1127	1149	1155	1137	1142	1156	1087	1148	1148	1124	1143	1110	1124	1155	1126	46	1132	30	1132	1151	1145	1145	1155	1151	30	1132	1137	1113	1140	1116	1159	1125	1137	1131	1104	38	1138	1130	1113	36	1094	1088	1130	1140	1161	1073	1148	1075	1075	1136	1139	1105	1130	1100	1136	1126	1101	1154	1127	1106	1145	1137	1139	1074	1131	22	1139	1145	1073	27	35	1142	1140	1145	23	1124	1140	1133	1108	1160	1133	1100	1135	24	1133	1125	1094	1156	1139	1124	1074	1103	1116	1105	1116	1103	1129	1155	1140	26	1126	1113	26	1146	1126	1147	1127	1127	1151	1103	1130	1125	1105	1147	1124	1093	1124	1156	30	1126	1133	1140	1142	1137	1151	1138	1115	1139	1130	1104	1151	1136	1153	1140	31	52	1126	1124	1125	1156	1126	1146	1155	1139	1156	1147	1072	1132	1138	1126	1125	1144	1164	1156	1156	1115	35	1105	1130	1133	1148	1148	1070	1100	1126	1124	1105	1148	1156	1073	1143	1071	1103	1138	1128	1094	1073	1116	1104	1100	1126	1135	49	1127	1104	1126	1102	1154	1124	1127	1127	1136	1154	23	1140	1094	1102	1103	1159	1139	1139	1126	1156	1137	1072	1139	1144	1074	1100	1126	1102	27	1151	1151	1146	1127	1151	1151	1135	1104	1127	1148	1124	1126	1156	28	27	1106	1139	1105	1156	1127	1074	1124	1105	29	1074	1134	1073	27	1151	1154	1073	1148	1148	1130	1115	1126	1139	1139	1088	1074	1126	1126	1105	29	1144	1126	1123	1156	1148	1073	1144	1134	1148	1130	1155	1140	1103	30	1121	22	1144	1137	1104	1151	1134	1151	1137	1124	1126	1130	1126	24	1094	1130	1139	1155	1155	1140	1137	1131	1079	1119	1132	40	30	27	28	1152	1125	1144	1106	28	1140	1127	1130	1145	27	1100	1134	46	1154	1152	1133	1134	1060	1128	1073	1115	1137	1128	1077	1137	1126	1154	1139	1150	1148	1148	1151	1137	1139	30	1148	1109	1148	1129	1135	1139	1138	1103	27	26	1139	1140	1139	1124	1139	1139	1127	1134	1151	1115	1154	1156	47	1134	32	1126	1103	30	1102	1137	1111	1134	1154	1075	1103	1140	1140	1145	1129	1139	1126	1124	25	1130	1090	1124	46	1101	1124	1101	1139	1132	1147	1073	1124	1124	1139	1073	1073	1119	1074	1156	36	1131	1147	1148	1138	1072	1145	1133	1115	1155	28	1139	1139	1101	1103	1138	1106	1131	28	1151	1151	1152	1156	1124	1156	1140	1094	1138	1151	1159	1133	1126	1094	1130	1130	1106	1091	1092	1138	1154	1156	1151	1124	1078	1100	1102	1126	1130	1133	1132	1126	1129	1148	1154	1151	1146	1115	1156	1112	1154	1103	1106	1131	1138	1130	1156	1131	1126	1099	1125	1115	1123	1103	1139	1102	27	1134	1094	1148	1130	1139	1140	1130	1144	1140	27	34	1156	1124	1135	1074	1156	1126	1104	1100	1100	1156	1131	1148	1139	1146	1154	1124	1094	1138	1105	1103	29	1072	1102	1119	1129	1133	1126	1126	1101	1124	31	1124	1106	1101	1155	1156	1146	26	1124	1156	1148	1139	1088	1129	1072	1124	1154	1104	1154	1074	1132	1131	1142	1074	1154	1102	1081	1115	30	1146	1125	1146	1093	1148	1131	1126	1126	1126	1139	1139	1126	1126	1130	1151	1125	1137	1132	1148	1122	1145	1072	1149	1124	1073	1124	1126	1124	1156	1134	1125	1105	1104	38	46	1154	1134	1073	1155	1116	1116	1115	1140	1136	1154	1072	1133	1151	1148	1140	1128	1116	1116	1132	1071	1073	1156	1116	1115	1139	1097	1139	1130	27	1116	1116	1135	1105	1135	1142	1139	1103	1093	1126	24	1146	1124	1139	1126	1094	1097	1138	1153	1156	1103	1154	1103	1122	1105	1145	1130	31	1124	1104	1137	1139	1150	1102	1135	1074	1104	1156	1126	1116	1139	1139	1104	1124	1106	1139	1134	1127	1139	1105	1137	1137	1156	41	1132	1137	1124	1124	1156	1126	1139	1073	1140	1135	1105	1104	1139	1130	1127	1139	1139	1139	1125	1132	1103	1125	26	1130	1156	1156	1116	1132	1156	1088	1093	1143	1124	1132	1126	1131	1126	1106	1130	1074	1140	1132	1151	1136	1151	1149	1125	1124	1140	23	1105	1156	1104	1104	1155	1125	1148	1125	1116	1140	1072	1100	1135	1137	1116	1103	1133	1131	1137	1075	1102	1156	1083	1132	1140	1139	1136	1100	1148	1146	1152	1132	1138	1139	1151	1148	1073	1128	1124	1103	1107	1155	1118	1155	1126	1074	1121	1139	1148	1124	1124	1129	1133	1123	1139	1137	1094	1073	1128	1124	1072	1072	1073	1133	1071	1137	1115	1115	1155	1102	1124	1124	1135	1156	1156	1156	1074	1136	1124	1122	1130	1075	1135	1157	32	1155	30	1148	1139	1105	1124	1130	1116	1146	1146	38	1122	1124	1073	1132	1144	1136	1138	1121	1148	1139	1131	56	1128	1128	1149	27	1075	1124	1074	1137	1140	1126	1139	1115	1093	1122	1148	1124	1102	1094	1104	1132	1148	1140	1144	1093	1104	1124	1137	1093	1124	1124	1100	1115	1115	30	28	1156	27	1148	1100	1142	1143	33	1156	1138	1137	29	51	1073	1137	1126	1103	1147	1104	1105	1105	1090	1130	1132	1095	1116	1102	1122	1138	33	1126	1136	1105	1139	1152	1124	1156	1126	1140	1105	1134	1104	1122	1139	1137	1156	1133	1133	1126	1156	27	1124	1157	1148	1133	1155	41	1146	1139	1135	1127	1137	1072	1104	1094	1140	1149	1127	28	1140	1134	1083	1137	1139	1140	1139	1108	1105	1105	40	1156	1133	1102	1078	1151	29	1073	1129	1139	1127	1140	1100	1132	1099	1088	1103	1116	1078	79	1144	1124	1073	1094	1072	1100	1134	1093	1093	1141	1073	1126	1124	1131	1100	1128	1156	1151	1126	1127	1105	1094	1151	1149	1156	1139	1124	1094	1131	1148	1133	1139	1133	1075	1151	1150	1151	1151	1124	1148	1073	1140	1137	1140	1139	1127	1094	1130	1139	1116	1123	1133	51	1145	1139	25	1075	1135	1144	1127	1127	1152	1093	1074	1153	1126	1133	1147	1105	1129	1110	1134	1149	1151	1149	1137	1156	1149	1151	1106	1127	1139	1139	1134	1116	1079	1138	1133	1124	1104	1105	1127	1136	1094	1132	1154	1139	1141	1121	1133	1126	1113	1147	46	1104	1116	1149	1134	1144	632	1143	1073	1138	1155	1078	1072	1126	1124	1135	1079	1114	1134	33	29	1130	1130	1124	1135	1130	1079	1140	1140	1073	1074	1113	1130	1074	1126	1124	1072	1124	1135	1155	1130	1139	1139	1127	1127	1149	1103	1144	1075	36	1146	1156	1104	1135	1140	1132	1126	1104	1126	36	1144	1137	26	1074	1148	1140	1144	1137	1142	1133	1139	1105	1133	1148	1131	1116	1116	1124	1124	27	1104	1137	1133	1133	1129	1156	1089	1135	1078	1135	1139	1143	1138	1139	1139	29	1159	1142	1136	1126	1143	1156	1073	1094	1138	1124	1125	1130	1132	1136	1132	1093	1148	1103	1138	1130	1125	1139	36	1115	1148	1126	1100	1124	1137	1149	32	1130	1116	1125	1133	1132	1073	1140	1140	1139	1139	1124	1136	1126	1135	1139	1139	1088	1144	1105	1073	1155	1150	1074	1156	1140	1137	1140	1156	1139	1126	29	1074	61	1143	1148	1126	48	1104	1100	1148	1139	1140	1116	1125	1105	1135	1155	1127	1139	1126	1103	1157	1134	1116	29	1155	1139	1135	1155	1116	36	1074	19	1111	1125	1115	1104	1151	1156	1073	1103	1100	1151	1116	1093	1103	1133	1130	1105	1139	1139	1123	1143	1139	1139	1156	1139	1074	1132	1156	29	1134	1135	1139	1081	1134	1116	1134	1130	1154	1126	1148	1140	1133	1073	1132	1076	1004	1077	1076	1148	1089	1115	1140	1076	1128	1128	1105	1139	1156	1148	1073	1104	1149	1148	1100	1129	1094	1141	26	1126	1127	1116	1075	1113	1136	36	1156	1075	1104	1093	1101	1155	1077	1136	1157	1152	1105	1105	1131	1105	1154	1094	1094	1156	1124	1141	1073	1140	1139	1139	1129	1148	1130	1153	1148	1105	1124	1126	1151	1159	1115	1140	1155	1133	1148	1139	1140	1139	1137	1155	1103	1136	1149	1139	1154	1137	1144	1073	1126	1093	1153	1153	1094	1116	1083	1140	1152	1144	1126	1124	1157	1151	1134	1151	1144	1139	1156	1116	1079	1104	1151	1133	1154	1092	1140	1104	1124	1139	1073	1094	1155	33	1151	1146	1144	1138	1135	1156	1145	1140	1140	1094	1141	1139	1112	32	1092	1138	28	1139	1105	1139	1125	1156	1105	1093	1139	1130	1139	1130	1151	1004	1105	31	1139	1135	1092	1147	1126	1107	1147	1147	1135	1124	1130	1141	1157	1149	1137	1124	1156	1144	1126	1073	1117	1124	1133	1100	1110	26	1116	1104	1115	1147	1139	1130	1105	1124	1074	1148	1137	1139	1138	1131	1156	1135	1133	1091	1138	1094	1143	1156	1131	1125	1126	1162	1125	1137	1151	1100	1116	1148	1126	1149	1115	1149	1104	1103	1135	1094	1165	1155	1104	1115	1135	1126	1132	1104	33	1140	1072	33	1078	1120	1125	1130	1132	1139	1136	1138	1137	1139	1130	1131	1153	1145	1144	1137	1142	1123	1140	1156	1131	1126	1145	1073	1127	1131	1156	1149	1100	1073	1152	1145	1147	1082	1074	29	1131	1124	1075	1144	1137	1135	36	1135	1100	1092	1137	1083	1155	1130	1102	1133	1074	1148	1111	1133	1137	1105	1106	1079	1147	1104	1134	1088	1126	1103	1135	1140	1073	1140	1140	37	1139	1124	1156	29	1148	1130	1124	1144	1136	1139	1116	1136	1102	1147	1124	1102	1124	1156	1140	1132	1131	1124	1140	1126	1140	1140	1131	1114	1148	1103	1138	1139	32	1139	33	960	1148	1148	1129	1140	1128	1133	1139	1127	1138	1093	1074	1140	1139	1072	1139	1139	1078	1156	1103	1137	1143	1130	1126	1154	1146	1116	1133	1126	1138	1103	1139	1126	1115	1115	1148	1126	1134	1105	1124	1147	1133	1150	1115	1139	1156	1138	1137	1158	1124	1076	1116	1139	1124	1142	1134	1125	1140	1130	1114	1104	1130	1130	33	1091	1132	32	1139	1124	1111	1148	1123	1087	1116	1137	32	1074	1134	1125	1127	1124	1130	1130	1127	1073	47	1139	1133	1131	1100	1156	1134	1148	1105	1156	1072	1147	1134	1134	1156	1148	1124	1104	39	1094	1095	1114	26	1135	1105	1155	1138	1146	1139	1112	1139	1156	1121	1116	1104	29	1139	1105	1124	1140	1148	33	17	1141	31	1127	1124	1139	32	1124	1132	1111	33	1073	1124	1124	1103	1153	25	28	1124	1099	1106	1139	1139	1135	1136	1124	33	1124	33	1131	43	1126	1156	1140	1126	1121	1140	1142	27	1132	1154	1136	1143	1158	1140	1139	1094	1125	1155	1140	1139	1131	1107	1137	1139	1132	1100	1137	1151	1131	1137	1139	1137	1104	1139	1139	1137	1124	1126	1147	1137	30	1148	1155	1139	1139	1099	1139	1138	1140	1155	1140	1135	1154	30	1134	1091	1144	1139	1136	1139	1099	1150	1126	1154	27	1146	1139	1140	1138	1126	1074	1093	1134	1135	1120	1132	1105	1139	1151	1139	25	1105	1141	1104	1156	1137	1103	1107	1155	1073	1072	24	26	1139	1154	1137	1160	1100	1127	1139	1148	1156	1155	1140	1126	1139	32	1149	1132	1127	19	1155	1148	1150	1106	1079	1149	1156	1156	1156	1152	1156	1156	1156	1156	1156	1124	1101	1162	1156	1155	1133	1156	1139	1128	1133	1130	1156	1156	1151	1137	1121	1139	1148	1144	1151	1105	30	1127	1156	1132	1132	977	1106	1140	1156	1079	1140	1100	1116	1105	1126	1156	1134	1132	1144	1139	1116	1116	1100	1130	1137	1114	1149	1156	1156	1156	1151	1156	1156	1156	1156	1156	1124	1101	1161	1156	1155	1133	1136	1138	1157	1156	1075	1147	1146	1137	1132	1133	1127	1131	1116	1116	1074	1127	1074	1104	1137	1144	1134	1124	1153	1126	1137	51	1104	1138	1132	1074	1130	1138	1100	1153	1139	1075	1138	1115	1136	1136	1155	1142	1139	1105	1151	1149	1151	1151	1132	1146	1078	1139	1149	1156	1124	1134	29	1103	1116	1137	1154	1156	1139	1139	1075	24	1140	1121	1125	1100	1074	1074	1074	1074	1115	1133	1157	1125	1093	1099	31	1130	1137	41	1156	1158	1128	1156	1151	1138	1154	1136	1126	1126	1149	1127	1124	1135	1127	1155	1139	1139	1151	1147	1071	1140	1126	1137	1132	1138	1139	1094	1139	1147	1074	31	1154	1156	1142	29	1105	1082	1130	1139	1128	1100	1156	1155	1116	1102	1101	1145	1137	1137	1130	1137	1156	1130	1116	1140	1130	1114	34	1158	1137	1137	1126	985	1127	1133	1140	1105	1104	1137	1134	1103	1144	1126	1104	1136	1151	1073	1148	1103	1133	1137	1151	1100	1103	1124	1105	1144	1150	1073	1139	1139	1124	1148	1133	1139	1139	1140	1125	1151	1078	1100	1104	1100	1151	1116	1133	38	1140	1156	1148	1126	1139	1147	794	1156	1125	1139	1132	1156	1073	984	36	1154	1139	597	1154	1125	1116	1137	1074	1055	1148	1151	1130	1105	1100	1130	1156	1156	1131	1105	1140	1094	1155	1139	1078	52	1128	33	1144	1139	1138	1131	1082	1124	1139	1139	1127	1104	1074	1148	1105	26	145	1139	1127	26	26	1124	28	1105	1156	1137	1156	1141	1075	1144	1153	1145	1126	1139	1146	1134	1139	1134	1075	1116	1111	1156	34	1141	1135	1135	1139	30	1072	1124	1133	1156	1139	1139	1106	1115	1145	1156	1083	1133	1110	1137	1124	1100	1132
1511082	1153	1126	1153	1139	1150	1031	1123	1152	1024	1142	1129	1130	1113	1128	1125	1133	1140	1128	1023	1140	1042	1137	1131	1103	1133	1148	1034	1136	1031	1032	1149	1136	1128	21	1137	1135	1151	1124	1116	1149	1132	1153	1031	1119	1138	1029	1135	1125	1150	1135	1133	1106	1152	1154	1143	1126	6	1154	1122	1143	1127	1050	1050	7	1150	1125	1152	5	1150	20	1133	1151	1071	1125	1139	1098	1133	1127	1148	1137	1124	1133	1134	1133	1132	1137	1029	1128	1024	2	1152	1125	1030	1136	1121	1138	1096	3	1029	1029	1128	1134	1125	1138	1156	1150	1108	997	1014	1125	1137	1159	1153	1125	1143	1142	1151	1126	1154	1125	1124	1129	1132	1124	1154	1137	1099	1137	1125	996	1126	1127	1030	2	1138	5	11	1151	1137	1097	998	1124	1143	1156	1030	1159	1142	1133	1126	1134	1138	1153	1032	1133	1137	1155	1108	1134	1097	4	1129	1097	1150	1029	3	1030	1139	1148	1151	1136	1153	1125	3	1098	1097	1134	1159	1096	75	1137	8	1152	1137	1137	1096	1125	1134	3	1138	6	1098	1135	1136	1138	1138	1137	3	1031	1109	1097	1125	1159	2	1142	1152	1125	1031	1139	1153	1110	997	1137	5	1134	1016	1125	19	1135	1135	79	1099	1137	1125	1126	5	17	1129	1	8	1153	1145	282	1125	1147	19	23	1126	1134	1125	1129	1144	19	1107	4	1126	1150	1134	18	5	1125	1125	2	1125	1124	3	3	1135	1124	1016	1140	1146	3	996	1128	1125	1128	1125	1156	1150	1152	1154	22	1133	1113	1032	1125	1150	1139	1026	1123	1143	1149	1154	21	1125	1133	1134	1125	1150	5	1127	19	1099	1150	3	1054	4	1126	1126	3	3	1125	1135	1126	1031	1171	1127	1124	2	4	1128	1126	1138	1137	1096	20	19	1127	1137	4	1136	1055	1124	1138	4	1155	1126	1030	1126	1152	1127	1157	997	1147	4	1137	1129	1054	1138	1029	1029	3	3	1153	1150	1030	1032	1150	23	1127	21	1128	1156	1016	1128	998	1134	1134	2	1150	1098	1133	1136	3	1135	1138	1124	1138	4	1155	1134	1147	1125	1136	997	1135	1129	1129	17	1127	19	1135	1136	1014	1137	1124	1127	1149	1132	1124	1137	6	1147	9	4	1133	1113	1124	1138	20	1149	1137	1125	1151	1101	3	1137	1137	1146	4	1146	9	2	1125	1153	1150	3	3	1129	1161	1031	1152	1126	1152	1151	1146	1145	1135	1014	1	1134	24	10	1138	1127	1139	3	997	1136	997	1139	1133	1015	1149	1098	5	1150	1137	1152	1146	1137	8	1153	889	3	1148	1125	1030	1138	1053	1137	1137	9	1146	1137	1149	1126	1149	1137	1096	19	1137	1096	19	1153	1032	1124	1123	1147	1055	1123	1125	1134	1136	1122	3	1125	1134	1134	4	1147	1147	997	1150	1148	1030	1125	1125	1145	1153	3	12	4	1015	1150	1015	1124	1153	1134	1125	1125	3	1097	1096	1161	1030	1128	1126	1015	1071	1156	1156	1137	1126	1133	1122	1154	1096	1167	1135	1148	1139	1150	17	1125	1156	1109	1014	1125	13	4	1152	1147	1126	1142	1014	1134	1153	1138	1031	1123	997	1033	1096	1137	1015	1014	4	1150	6	1125	1134	1125	1133	3	1112	1151	1128	2	1017	997	1153	1055	1031	2	1133	1031	1031	1126	5	5	1031	1135	1134	1031	1141	997	1153	1137	1055	1147	2	5	2	1139	9	1134	1147	1153	1125	1125	1134	1153	1137	1125	1139	15	1050	1152	1151	1125	1140	1119	1153	1145	1133	1125	1132	2	1138	1127	2	1134	1150	1154	1142	1135	1148	1150	1127	1133	1030	2	2	2	4	1124	4	1031	1014	1016	1136	3	1153	5	1147	1055	1156	1156	3	1139	1028	1030	1029	1030	1157	5	997	1140	1016	1125	1031	1137	1135	1134	1134	1032	20	1135	1135	1139	1137	1109	2	1055	1138	1146	1125	12	1151	1137	1129	1148	1029	1137	1156	1124	1015	1129	1149	1151	1146	1124	1147	1147	1097	987	1017	1138	1127	1126	4	1136	1152	997	1145	1137	4	1150	1099	1128	1125	1015	1031	1147	1134	1137	1153	1125	1161	1142	1123	5	3	1149	1149	12	4	1125	1015	1096	4	998	1155	1126	1167	1031	1135	4	1151	1098	1152	5	1123	24	5	1150	4	1147	1153	3	1135	1099	1129	1136	4	1134	1096	1148	1123	1153	1126	4	1150	1137	4	18	1125	2	1129	1125	1125	1134	1031	997	1126	1126	1153	1125	4	1112	3	1126	19	1136	1030	1031	1031	21	1138	1146	1053	1150	1134	1156	1122	1140	1125	1135	1137	1055	1095	1095	1152	1129	1031	1164	1125	1131	534	1125	1136	1156	1095	1150	1125	1129	1149	1125	1153	1143	1149	5	1137	1134	4	1140	1134	1031	1031	2	1127	9	1137	3	1124	1126	1133	1031	1137	22	1031	1156	20	77	1031	1096	1138	1031	3	4	1125	1146	3	1127	1127	1152	4	1124	1146	1121	1128	1140	1097	1155	1152	3	3	1097	25	1129	1033	1056	10	1149	1147	1127	1147	1013	1136	998	1071	1125	2	1150	1153	21	1153	1134	1132	1136	1055	544	1128	1128	1147	1147	6	1030	1028	1029	3	1128	1025	1154	1055	1053	5	1130	1128	1152	1138	1144	3	2	1135	1133	1050	4	1156	1128	1128	1154	1015	1128	1133	1151	1134	1149	3	1146	1156	1127	2	1134	1137	1134	1147	1148	1144	1128	1094	1128	1133	1124	1134	1148	1155	1124	1134	1151	1153	10	1149	1097	1138	1153	23	5	1031	1137	1014	1147	1127	1151	3	1031	1150	2	1031	19	1142	4	1136	1031	1128	2	1034	1099	10	4	1138	1125	2	1131	1147	1031	3	1133	1136	1147	1134	78	1137	1134	1150	1137	1147	21	5	12	1137	1145	1147	1155	5	1095	3	1148	1137	1127	1147	1054	21	1127	1094	1031	1032	1139	1107	1135	1165	5	1147	1110	1110	1147	1134	1127	3	1155	1030	1029	1030	1151	1125	1030	1030	1030	1130	1129	1152	1129	1133	1152	1129	2	1134	1152	1134	1135	1033	19	1155	1133	1130	2	1138	1156	1127	1125	1136	1125	1147	1054	1096	1100	1055	1133	1135	1128	1134	1147	1134	1130	1128	4	1139	1153	1153	1153	1096	1031	1144	3	1153	1031	1133	1146	1138	1138	1097	1133	1149	1096	1127	1134	5	1133	1147	1125	1144	1151	1137	2	4	1137	1156	1129	1050	1137	1153	1125	1016	1149	4	3	1125	1032	997	4	1126	1137	1125	1055	1149	1148	1150	1138	1100	1126	1150	2	3	1125	1133	11	1100	20	1147	12	3	1136	1138	5	1151	1150	1156	1016	1133	1117	1147	1055	1153	1152	2	2	1154	1124	4	2	1150	1134	1133	1138	1152	24	998	1129	3	1134	1118	1156	1153	1153	1153	19	1122	1127	1134	1134	1134	1136	1128	1149	1124	1147	1125	3	1150	1136	1125	1130	1055	3	1146	1153	1032	1126	1138	1150	1150	1124	1094	1130	4	1134	1125	1127	1098	1125	1148	1128	1153	1121	1149	1139	1098	4	1147	1153	1135	1125	1013	1137	1137	1128	11	1147	1147	1147	1150	1030	1166	1098	1152	1126	1134	1128	1148	1137	1147	1153	3	1031	1152	1134	1147	11	3	1134	1153	1136	4	1147	1149	5	1154	1128	1147	4	1098	1147	1150	1151	1130	1143	1033	1147	3	1127	1130	1134	19	1015	1097	1017	1135	3	3	1135	1031	1124	4	1133	1132	1085	4	1055	1134	1153	1151	1134	1153	1129	1137	1147	11	1147	1149	1134	1128	1147	1150	1055	1054	1134	11	1156	22	1154	22	1145	1136	1138	1031	6	1151	1155	22	1137	3	998	1137	1056	21	1055	1134	1138	19	3	1129	24	1147	1055	1125	3	1152	4	1032	4	1137	1134	1140	1054	1096	1128	1150	1014	1149	83	1120	1032	5	3	1148	1147	4	1125	5	1137	1016	1137	1121	1152	1139	2	1135	20	1134	1150	1140	1145	1152	3	4	1153	1134	1156	1135	3	1148	2	2	1127	1126	1032	4	1133	1151	1124	3	3	6	20	1116	4	1146	23	1016	1125	1136	9	1096	2	1136	4	1137	1152	1147	1134	1134	1136	9	1098	4	1137	1134	1138	1031	1125	1129	1132	1152	1055	1136	10	21	1150	4	7	1134	1147	1134	3	1149	1152	1164	2	1125	1152	1145	1135	1124	1125	1151	1138	1125	2	4	1128	998	1125	1127	3	1154	1151	1129	4	1098	1150	1138	4	998	1032	1031	1030	23	1146	956	1125	1056	4	3	1134	1134	3	2	4	1137	1134	1129	1150	1136	5	997	1148	4	1152	1032	1055	1152	1155	16	12	1150	1134	1055	1141	1152	3	1146	1137	1145	1155	3	1054	1151	1149	1137	1149	4	1140	1152	1125	4	1125	1134	1126	1133	1134	19	1154	1122	1150	1056	1055	1054	1127	1133	4	1134	1151	1031	1100	1133	1127	1055	1133	1149	1134	1151	1133	1125	1152	1155	1125	1125	5	1014	3	209	1151	1151	1133	21	3	1147	1142	1147	1077	12	6	1146	79	3	1127	1146	1137	1152	1155	1137	1124	1161	3	5	1033	1137	3	1139	1145	1148	1153	1134	1149	1133	6	1125	1152	10	24	1147	2	1137	1127	1134	1134	1133	1097	1122	1128	2	1151	2	1134	4	21	21	78	1153	1050	1138	1099	1128	1031	1134	1130	1156	1129	1133	1146	2	1127	1153	3	1151	1150	1133	1029	2	1152	1108	1136	1147	1055	1138	1054	1150	1147	1128	4	4	19	1147	1134	1150	1127	1139	1147	1145	1128	1137	1015	1149	1149	1150	1148	1134	5	1147	22	1166	1128	1137	1125	1126	1152	1147	1150	4	1031	20	1133	1137	1147	1146	1099	1054	1146	1138	1151	1152	1054	1138	1137	1055	20	1146	1111	1147	1147	1129	1144	1055	4	5	1120	1139	1032	19	3	3	1146	1134	1151	3	5	1134	1137	1155	1134	17	1147	1149	1091	1137	893	141	1134	1152	1153	1153	1147	1153	1127	1153	21	1126	1137	1128	1147	1137	1155	1108	1108	1150	1138	5	1030	1147	1128	1137	5	3	1149	1126	1141	1134	1031	1128	1147	1136	1146	4	22	1124	1124	1054	1146	1134	1156	1138	2	1139	77	1153	1149	1125	1148	3	4	1149	1149	1055	22	1133	1094	1094	1094	1029	1127	1127	1031	1156	1050	1015	1122	1133	1154	1145	1127	1129	1015	1126	20	1137	3	4	1055	1145	1127	1154	1147	1138	1137	1138	1054	1136	1153	1055	1129	1134	1126	1055	1125	1134	1145	1149	1153	3	1153	2	3	4	16	1127	1134	1152	1149	1	1125	1152	91	1126	1148	1156	1128	1032	4	1134	1134	3	76	9	1145	4	1125	9	1150	1030	1145	6	1152	1130	1147	4	1096	1123	1097	1149	8	21	21	1133	22	21	1153	1071	1071	1137	1031	1031	1152	4	1147	1124	1146	5	3	21	21	17	1015	1034	3	1134	1124	1125	1148	4	1136	4	1148	1099	1128	1137	1136	1129	1147	1132	1125	1136	1137	1146	1138	1124	21	21	1134	1133	1155	1147	1014	1134	22	1152	21	1139	1133	1135	1133	1138	1152	1147	1032	1108	1138	1136	1134	1153	1043	1097	1096	1032	1014	1137	3	1085	1137	1138	1152	1145	1130	3	1150	1150	1118	1118	1125	1098	1150	1015	1	1133	4	1146	1134	1097	1124	1163	6	1128	1125	1138	1152	1142	1130	1147	1150	6	1098	1126	1056	1120	1055	586	1067	1140	1100	1127	1146	1128	1129	3	1098	1130	1135	1135	1149	19	2	1142	1124	1138	1136	1147	3	1132	1136	5	1147	1031	1139	3	1166	1156	1152	1031	1152	1135	5	1156	1033	1034	1133	2	1153	1152	3	7	1137	1165	1128	1134	1133	1133	1031	1137	1134	1031	1145	1150	2	17	1155	4	1120	1097	1139	1127	1133	1134	1124	1055	3	1134	1134	1147	3	1135	1146	4	1152	1125	1157	15	14	1125	1134	4	1121	1147	1136	1055	1134	1127	1128	1134	1127	1152	1147	1140	1137	3	1135	1150	1150	1150	1147	13	2	2	20	1156	13	3	1099	1030	1124	1149	1149	1149	1149	4	1137	1134	5	1135	1030	1141	10	1152	1134	1147	1030	1031	1127	0	1134	1134	1129	1126	1156	1055	5	3	1151	1149	1053	1030	997	141	1134	1016	1134	1031	5	4	4	1140	4	1128	1033	1146	1134	1148	1015	1054	1155	1149	1149	3	1138	1149	1138	2	1124	1152	1135	998	997	22	1117	5	5	21	1147	1147	1125	1151	1139	1128	19	1146	1139	998	1159	1161	1135	1129	20	1032	2	1153	77	1138	1147	20	1151	1015	22	3	1125	1147	75	1054	1135	1098	1126	3	1149	1054	4	1032	1152	1125	1152	1016	1152	1153	1138	1030	1138	1138	1150	1138	1146	1134	1126	1031	1143	1128	1137	1134	1133	1146	4	1033	1149	1150	1032	1138	1152	1128	1136	5	2	1154	1150	1125	1139	1150	1149	1149	1145	1087	1149	1151	3	1130	1134	1132	1096	997	1152	22	1134	5	1137	1145	1137	1146	1030	1147	1147	1134	1120	1133	998	1153	21	1150	1013	1134	1098	1146	1095	1030	1125	1134	1136	1032	1127	3	1015	21	1149	1151	1149	1134	1149	7	1149	1132	1129	1151	1147	1149	1029	4	1126	1155	1137	1147	1147	4	1130	1128	1127	1055	1128	1054	3	1125	1137	3	1133	1107	1153	1139	1139	1142	3	1128	1098	5	1134	1150	1134	1137	3	4	1139	1095	1130	1148	22	1149	1149	1128	1126	1127	1137	1030	1032	1121	1147	141	21	3	1149	1149	1153	1031	1134	1138	21	1134	1134	20	1147	8	6	1147	1142	1136	1128	1128	1138	1127	1129	1128	1134	1156	1014	1133	1148	1149	1128	1128	1125	1150	1149	5	1031	1055	1014	1133	1134	1098	1147	1141	1134	1152	1134	1128	1124	1153	1032	12	1072	1015	1148	1137	4	1142	5	1054	1152	1157	3	1134	1137	7	1053	3	1147	1138	1136	4	1147	1134	1134	1016	1127	1125	1157	1125	3	1017	3	1055	3	1153	1139	1145	1147	997	1031	1138	1136	1156	1118	1127	1149	1149	1134	21	3	1153	1135	3	1138	1128	1147	6	1137	1127	1125	1135	1149	1148	1118	1147	1149	1152	1128	1136	1149	1152	1129	4	1150	1134	1097	1148	1014	1096	1098	1135	1133	1121	21	1134	1137	1154	1145	1146	1153	1034	1128	1128	1127	3	1156	1134	1134	1134	1137	1016	1138	1054	1146	1135	1015	72	1139	1137	1124	1147	1052	5	1128	1031	1121	1128	1149	1127	1055	1135	1140	1032	18	1137	6	1140	1153	1098	1136	1146	1127	1154	3	1141	1136	1137	1134	3	1149	1013	1138	1111	1137	1139	1031	1137	1152	1136	1015	1156	1134	1149	1133	1152	1055	1032	1054	1153	5	2	1031	1151	1149	1149	1013	1031	1140	1125	5	1134	1134	1129	1137	1055	1124	1134	1134	1134	1016	1054	1137	1138	1145	1142	1149	1137	1151	23	1147	1134	1138	1153	1033	1134	1134	997	1138	1145	1032	1054	1147	4	1137	1133	1151	1147	1133	1139	1127	1149	1128	1055	1128	5	1096	1140	1146	1150	1147	1133	1031	1149	5	1138	1136	1016	1150	1137	1151	1055	1031	1150	1134	1150	2	1134	1137	22	1149	1149	1148	1149	1149	1126	22	1146	4	1139	4	1151	1151	4	1031	22	3	1128	1033	1134	1128	1145	1126	4	1147	1146	1125	1138	1147	1105	1138	1147	1150	1148	1127	1150	1144	2	1129	1136	1129	1098	1149	1145	1134	1146	1149	1128	1136	1125	1013	1154	1015	1153	3	1152	1135	1137	1125	1152	1134	1132	1129	1055	1054	1099	1134	1155	1031	1146	1033	1034	1140	1154	1137	1134	997	1126	11	999	1142	139	1137	1147	1152	1134	1033	1096	1128	1134	1137	1031	1125	1129	1155	1155	1134	1128	24	1134	1137	1125	1155	1150	997	1151	1129	1152	6	1055	1147	1134	1150	1031	1137	1015	1138	1016	1135	1141	1145	1134	1126	2	1013	1123	1156	5	1140	4	1097	1153	1137	1135	22	1137	1140	1150	1055	23	1133	1129	3	1151	1134	1152	1125	1149	1133	1016	1134	1134	1137	1149	1124	1143	1155	1128	1129	4	5	4	1133	3	1155	1146	1133	1132	1150	1029	1139	1133	3	3	1156	1156	1133	1147	1017	1130	1138	1134	1121	1138	1138	1028	997	3	1151	1139	1137	1147	1031	1161	1029	1136	1133	1146	1054	1031	1016	1138	997	5	1151	1130	1097	1138	1099	1137	1145	3	5	1099	1151	1145	1128	1134	1055	1135	1137	1154	1147	1147	5	1147	1125	1030	1134	1156	1031	997	1096	1136	1126	1149	1149	1156	5	1149	1149	1123	1138	6	1137	1150	3	1147	1128	1126	1137	1134	1138	1133	6	1031	22	1137	1128	1033	1135	1031	1126	1149	1145	1031	1137	1137	1109	1015	5	1134	1134	1054	1031	5	1152	1137	1128	1156	4	1150	1133	1138	1032	1156	1135	1152	1148	1146	1134	1139	1129	1127	1127	1156	1125	1121	1149	1155	1149	1152	1150	3	1134	6	1128	1056	1148	1134	1143	1146	1134	1125	1143	1032	75	1136	1129	1125	1126	1126	1142	5	1156	1138	1128	1134	23	1096	1149	1127	1134	1155	1127	1143	1151	1152	1137	1015	1098	1031	1014	1125	1095	1031	1152	1152	1146	1134	1153	1136	1136	1149	1125	1134	1095	1137	1028	1139	1142	1133	1134	1125	1139	1126	1129	1134	1134	1134	1150	1134	1153	1144	1135	1150	1014	1146	1147	1129	1150	1127	5	1136	1128	1135	1152	1056	1135	1145	1033	1137	1134	1134	1150	1133	1134	5	1135	1129	1134	1052	1150	1129	998	1150	999	1134	1137	1136	1031	1150	1150	1134	1030	1031	5	1031	1133	1128	1135	1137	1137	1125	1032	1151	1137	1138	1146	1127	1134	1134	1137	1138	1130	1130	1135	1128	1149	1149	1165	1147	1150	1147	1134	1056	1133	1148	1154	1151	1151	1055	1134	1134	1136	1055	1054	1125	1146	1147	1150	1151	1034	998	1133	5	1134	1108	1148	1097	1143	1137	1145	1150	1156	1015	1147	1011	1171	1136	1138	1149	1125	1144	1133	1149	1097	997	20	1016	1149	1136	1134	1135	1128	1149	1055	1137	1134	1134	1134	1134	1156	1151	1126	1126	1147	23	1156	1031	1147	1098	1137	1134	997	1147	1149	1137	1134	1150	1146	1150	1055	1125	1137	1136	1129	1030	1136	1114	1133	1139	5	3	998	1150	1128	1150	1138	999	1146	1133	1156	1127	6	1147	1138	1133	1054	1133	1029	1150	1146	1137	1145	1032	1141	1149	1154	1031	1143	1135	1113	1014	1128	1118	1151	1118	1053	1114	1135	3	4	4	1134	1134	3	5	1143	1149	3	1126	1136	1137	1128	1145	1030	1147	1152	1031	1150	5	1151	1133	1122	1151	1138	1139	1128	1129	1145	1151	1030	1146	1016	1016	1016	1134	1124	1145	1029	1097	1149	1136	1134	76	1016	1016	1116	1030	1031	1133	1016	1016	1134	1130	1134	1134	1127	1016	1017	1136	1138	1123	1094	1134	1135	1055	5	1129	1118	1150	1134	4	1055	1130	1145	1150	1147	1137	1145	1135	1129	1137	1146	1134	1126	1151	1137	1152	1134	1148	1136	1138	1031	1137	1147	1097	1015	1134	1134	1137	1150	1139	1134	1130	1097	1134	1135	1125	1125	1147	1129	1139	1152	1150	1151	1133	1152	1134	1031	1134	1152	1137	1136	1134	1134	1139	1134	1134	1134	1	1106	1138	1151	1128	1134	1133	1133	1015	1137	1147	1056	1054	1139	20	1137	10	1141	5	1138	1134	1032	1134	1096	1149	1140	1149	1147	1150	1093	1134	1129	1138	1148	1137	1137	1133	5	1137	5	1015	1134	1031	997	1152	1126	1017	1136	1109	1099	1125	1033	1128	1133	1153	1136	1134	1156	1113	997	1137	1156	1142	1097	1143	1134	1149	1136	1032	1092	1150	1136	1139	1146	1144	1146	4	1032	1125	1154	1137	1150	1150	1133	1137	1136	1134	1125	1055	1031	1142	1150	1031	1032	1030	1137	1030	1125	1015	1015	1146	1135	1150	1150	1125	1147	1147	1146	1032	1151	1151	1128	1134	1033	1133	1133	1127	1146	1128	1137	1133	1137	1150	1134	1015	1135	1119	1129	1128	1150	1030	1100	1150	1153	1153	1127	1139	1155	1096	1129	1100	1137	1157	1129	1032	1150	1031	1126	1134	1097	1134	1014	1055	1138	1137	1150	1133	1055	1136	1099	1137	1134	1150	1055	1136	1150	1152	1055	1151	1151	997	1014	1014	1126	1129	1147	1127	1136	997	1143	1155	1130	1133	1153	1125	1128	1127	1031	1152	6	1136	1136	1137	1137	1137	986	1144	1150	1056	1015	1136	1128	1153	1128	1091	1134	1138	1134	1140	1151	1147	5	1134	1137	1137	1137	1128	1134	1155	1134	1156	1156	1152	1133	1129	1136	1147	1137	1149	1146	1129	1135	1134	1153	1097	1152	1030	1136	1055	1134	1147	3	1129	1133	1153	1153	1152	1134	1134	1134	1072	1138	1137	1128	1147	1137	1135	1032	1149	1129	1030	1133	1134	1097	1134	998	1097	997	1054	1136	1015	1032	1127	1144	1150	1030	1055	1031	997	1152	1055	1055	1146	1031	3	22	1096	997	1098	1133	1149	1152	1099	1137	1055	1149	1147	1147	1134	1150	1055	1126	1138	1156	1140	1156	1032	1149	1148	1149	1149	1150	1136	1030	1134	1129	1134	1134	1099	1055	1134	1134	1015	1149	1137	1127	1113	1134	1129	1033	1153	1112	1127	4	1161	1055	1031	1151	1152	1137	1137	1137	1133	1127	1098	1147	1147	1147	1152	1147	1138	1149	1121	1141	1134	1134	1152	1015	1032	1153	1156	1150	1138	1138	1131	1157	1055	1139	1146	1134	1146	1127	1156	4	1013	1148	1128	1137	1016	1147	1128	1156	635	1155	1031	1153	1132	1032	1030	1097	1150	1138	1024	1120	1135	1128	1128	1134	1134	1151	1138	1134	1032	1134	1134	1031	1031	26	1134	1031	24	1150	1030	1150	1133	1146	1134	1134	1134	1098	2	1147	1135	1156	1033	1128	1163	1133	1136	1138	1134	1139	2	1137	4	1126	1136	1153	1128	1031	1146	1134	1146	1152	1148	1137	1134	1137	1133	1138	1096	1016	1015	1150	1150	1129	1136	1152	1109	1156	1143	1133	1053	1152	1032	1122	1134	1134	1133	1134	1134	1130	1153	1148	1152	6	1161	1133	1031	1055	1153	1150	1152	1134	1140	1151	1142	1055	1136	1136	1153	1134	1097	1134	1127	1014	1153	5	997	1150	1152	1160	1127	1134	1016	1097	1097	1139	1031	1134	1134	1134	1147	1131	1151	1132	1135	1134	1134	1055	1156	1138	1031	1146	1148	1032	1133	1134	1125	1134	1147	1134	1152	1128	1033	1129	1135	1137	1152	1128	1137	997	1131	1134	1134	1016	1151	1138	1125	1145	1099	1134	1098	1137	1153	1135	1016	1127	1146	1149	1136	1146	1015	1127	1032	1129	1127	1137	1014	1137	1149	1147	1032	1136	997	1150	1015	1056	1135	1137	1134	1138	1134	1134	79	1141	1134	1134	1147	1134	1032	1136	1147	1128	1153	1138	1134	1151	1156	1017	1135	1134	1145	1152	1137	1134	1156	1031	1108	1032	964	1033	1032	1137	1053	1014	1134	1033	1100	1100	1137	1134	1147	1137	1031	1137	1147	1137	998	1135	1055	1151	1128	3	1097	1016	1033	1012	1152	1129	1133	1032	1138	1055	1134	1146	1032	1124	1147	1166	1137	1137	1135	1139	1143	1055	1056	1147	20	1155	1031	1134	1150	1134	1135	1147	1143	1145	1137	1137	1151	5	1149	1156	1014	1134	1146	1137	1146	1133	1134	1134	1125	1146	1137	1151	1151	1133	1146	1129	1144	1032	4	1055	1144	1144	1055	1017	1153	1134	1150	1156	4	1150	1147	1165	1135	1149	1145	1134	1134	1015	1032	1138	1150	1137	1145	1054	1134	1137	1151	1134	1031	1055	1132	1129	1149	1153	1156	1133	1109	1133	1156	1134	1134	1055	1156	1134	1057	1127	1054	1126	1124	1134	1137	1150	1091	1146	1137	1054	1134	1134	1133	1134	1149	964	1139	1128	1134	1152	1054	1134	1152	1139	1152	1152	1152	1150	1134	1144	1148	1151	1125	1150	1133	1136	1097	1031	1127	1150	1151	997	1127	1129	1016	1137	1015	1149	1134	1147	1137	1150	1031	1138	1125	1134	1133	1137	1147	1150	1137	1053	1133	1055	1147	1133	1138	3	1152	1151	23	1152	1149	997	1016	1137	1152	1137	1135	1138	1137	1136	1135	1055	1156	1146	1137	1015	1136	6	1139	1138	1129	1155	1030	1128	1032	23	1151	1134	1148	1134	1151	1133	1152	1134	1134	1136	1157	1134	1145	1129	1142	1149	1134	1133	1096	1152	1150	1030	1098	1140	1147	1140	997	1030	1144	1149	1134	1152	1031	1128	1135	1150	1031	1156	1152	1138	1127	1138	997	1054	1152	1153	1146	1134	1134	1133	1032	1136	1056	1150	1152	1138	1137	1032	1129	1134	1124	1055	1152	1135	1150	1134	1030	1134	1134	1129	1155	1151	1133	1128	1137	1134	1150	1156	1151	1134	1015	1139	1136	1152	1150	1135	1150	1132	1134	1097	1096	1150	1134	1097	1155	1134	1096	1014	1138	1137	1154	1149	1128	1145	1128	89	1138	1137	1100	1134	1132	1100	1134	1099	1152	1055	1031	1134	1133	1030	1134	1134	1032	1147	1136	1152	1161	1141	1097	1145	1150	1014	1133	8	1155	1137	1134	1152	1014	1014	1137	1152	1154	1139	1151	1137	1132	1148	1014	1134	1133	1133	1152	1146	1150	1032	1016	1134	1150	1145	1154	1096	1134	1134	1040	1136	1134	1134	1128	1053	1151	1128	1134	1151	1028	1139	1149	1030	1016	1152	1129	1031	1154	1153	1097	1136	1143	1143	10	1032	1127	1134	1133	1135	997	1133	1150	1137	1136	1147	1030	1136	1101	1137	1133	1136	1136	1137	1127	1129	1130	1014	1129	1135	1139	1146	1153	1151	1134	1057	1134	1133	1127	1015	1137	1128	1155	1139	1150	1134	1137	1127	1129	1155	1127	3	1150	1134	1129	1150	1096	1056	1127	1032	1150	1151	1134	1167	1127	1130	8	996	1138	1155	1134	1129	1151	1150	1128	1150	1128	1140	1127	1152	1133	1134	1096	1127	1134	1159	1127	1125	1146	1124	1134	1155	1134	1141	1055	21	1146	1134	1134	1096	1052	1152	1134	1132	997	1125	1149	1137	1125	1134	1152	1137	1134	1134	1153	1150	1152	1137	1154	1128	1137	1146	1134	1134	996	1134	1133	1134	1144	1134	1152	1146	1128	1134	1050	1156	1154	1124	1134	996	1139	1134	1168	1128	1120	1133	1134	1152	5	1031	1055	1150	1155	1143	1136	1138	1134	1149	1134	1130	1137	1136	1137	1133	1153	1136	1052	1147	1033	1029	1127	1129	1124	1142	1125	1157	997	1099	1134	1137	1147	1143	1134	5	1134	1128	1155	1136	7	1129	1146	1136	1139	1138	1032	1139	1147	1147	1147	1143	1147	1147	1147	1147	1147	1151	998	1155	1147	1145	1108	1147	1153	1127	1149	1134	1133	1133	1149	1152	1126	1134	1167	1145	1149	1138	1128	1137	1133	1139	1139	969	1051	1134	1147	1032	1134	997	1016	1138	4	1133	1137	1097	1145	1134	1016	1016	998	1134	1126	1013	1139	1147	1147	1147	1142	1147	1147	1147	1147	1147	1151	998	1154	1147	1145	1108	1152	1153	1145	1147	1033	1136	1134	1152	1136	1133	1098	1143	1016	1016	1031	1098	1031	1137	1125	1156	1117	1151	1134	6	1126	1130	1137	1153	1097	1032	1134	1133	997	1167	1134	1032	1152	1013	1154	1154	1146	1148	1138	1138	1149	1147	1149	1149	1140	1156	1033	1134	1147	1147	1150	1124	1128	1136	1016	1125	1145	1147	1134	1134	1031	1129	1134	1115	1151	1136	1033	1033	1033	1033	1014	1129	1147	5	1055	996	1129	1134	1125	1130	1147	1162	1147	1147	1149	1133	1146	1123	4	1152	1138	1139	1150	1138	1097	1132	1134	1138	1149	1136	1029	1134	1098	1154	1140	1133	1134	1056	1134	1136	1031	1129	1145	1133	1143	1130	1137	1152	1134	1134	1143	997	1147	1146	1015	1135	1135	1156	1152	1125	1134	1152	1147	1096	1014	1134	1134	1013	1127	1157	1152	1152	1152	977	1096	1149	1134	1138	1122	1152	1155	1133	1156	5	1137	1124	1143	1031	1136	1133	1133	1152	1149	997	1135	1150	1138	1156	1148	1031	1134	1134	1151	1136	1155	1134	1134	1134	4	1149	1033	997	1138	997	1149	1014	1137	1128	1134	1133	1138	1100	1134	1136	787	1147	1128	1134	1151	1147	1031	979	1128	1145	1134	600	1145	1137	1016	1152	1031	1065	1137	1149	1134	1138	997	1134	1133	1133	1138	1137	1134	1055	1146	1134	1032	1127	1126	1128	1142	1134	1132	1143	1151	1151	1134	1134	1098	1137	1031	1137	1138	1130	147	1134	1135	1130	1130	1151	1128	1138	1147	1152	1133	1155	1032	1145	1144	1147	5	1134	1118	1150	1134	1150	1031	1016	1056	1133	1127	1111	1138	1138	1133	1129	1030	1150	1150	1147	1134	1134	1139	1134	1140	1147	1153	1133	1127	1152	1150	997	1135
1511083	1128	1147	1156	1126	1128	1116	1143	1134	1110	1120	1136	1130	1120	1133	1146	1140	1154	1103	1105	1129	1129	1065	1105	1140	1134	1126	1117	1136	1117	1115	1121	1136	1133	1131	1068	1124	584	1144	1138	1127	6	570	1117	1140	1150	1112	1124	1148	587	1124	1062	1109	584	1136	1143	1130	1131	1128	1143	1154	1147	1114	1114	1132	1128	1129	583	1133	579	1133	1107	578	1123	1146	1115	1146	1107	1115	1130	1153	1145	1140	1140	1140	1139	1125	1115	1133	1112	1134	1152	1146	1116	1137	1142	1067	1139	1134	1115	1115	1132	1	1146	1138	568	1127	1113	1105	1111	1146	1152	1150	567	1146	1159	1158	1128	1132	1153	1146	1145	1134	1139	1145	570	1138	1146	1113	1146	1104	1148	1131	1116	1134	1126	719	1134	583	1066	1139	1105	1145	1156	1142	1116	1140	1138	1107	1146	2	1066	1153	1119	1140	1066	1141	1112	1109	1144	1126	1133	1144	1167	1115	1132	1116	1066	1159	1128	1125	1138	1145	1133	1140	1139	1109	1141	1139	1124	1066	1135	583	1137	1137	1140	1146	1109	1135	1137	1133	1145	1123	1136	1107	1138	1067	1133	1117	1112	1144	1116	1141	1134	1141	1152	1130	1117	1067	1140	1115	1105	1138	1134	1108	1112	1146	1133	1124	1109	1130	1140	1066	1146	1148	1133	1132	1133	1134	1131	1140	1160	282	1146	1159	1135	1133	1146	1108	1147	1132	1130	1132	1111	1134	1146	1155	1108	1133	1133	1147	1146	1134	1146	1147	1132	1134	1124	1145	1112	1114	1158	1132	1003	1133	1146	1133	1146	1143	1168	584	1153	1134	1122	1122	1120	1145	1128	1152	1114	1144	1131	1127	1128	1133	1146	1108	1108	1145	1128	1134	1132	1132	1145	1128	1133	1113	1134	1146	1146	1134	1134	1146	2	1146	1116	1139	1121	1146	1134	1133	1149	1146	1068	1113	1144	1132	1133	1121	1066	1135	1136	1113	1146	1068	1134	1159	1148	1116	1146	1152	1132	1142	1105	1159	1134	1067	1132	1116	1068	1115	1115	1134	1133	1116	1128	1116	1120	1127	1133	1136	1133	1132	1142	1113	1133	1105	1108	1108	1134	1168	1142	1140	1125	1134	1090	1068	1145	1066	1134	584	2	1159	1146	1112	1106	1124	1133	1134	1132	1144	1133	1112	1122	1112	1137	1145	1131	1125	1139	1145	1151	1131	1159	1133	1133	1107	1111	1146	1139	1132	1128	1137	1146	1128	1141	1133	1067	1151	1158	1133	1158	1133	1134	1146	1153	1128	1135	1135	1134	1140	1117	1153	1146	1155	1128	1158	1157	1124	1111	1133	1	1132	1133	1067	1149	1114	1133	1105	1065	1105	1119	1140	1112	1130	1145	1133	1128	1137	574	1157	1063	1131	1153	884	1132	1144	1146	1116	1113	1116	1127	1151	1134	1158	1066	578	1146	1127	1113	1144	1132	1113	1144	1133	1138	1119	1144	1110	1159	1114	1144	1146	1109	1150	1143	1133	1146	1109	1109	1133	1160	1160	1105	1155	1130	1117	1146	1146	1157	580	1135	1134	1134	1112	1128	1111	1145	1140	1109	1145	1146	1126	1144	1143	1140	1115	1132	1145	1112	1123	1143	1143	273	1130	1108	1143	1154	1143	1135	1149	1130	1139	1129	1132	1146	1150	1114	1111	1146	1136	1133	1152	1159	1147	1091	1111	1109	1137	1068	1117	1144	1105	1116	1143	1065	1112	1112	1134	1128	1135	1146	1108	1148	1108	1134	1107	1151	1149	1134	1113	1105	1156	1113	1116	1134	1130	1117	1116	1149	1134	1133	1118	1109	2	1118	1124	1105	1155	1065	1113	1159	1134	1134	1134	1067	1133	1109	1159	570	1145	1148	3	1138	1151	1146	1067	1131	1113	567	1128	1146	1140	1100	1140	1158	1140	1146	1110	1134	1115	1130	1134	1123	1129	1153	1131	1110	1126	1127	1132	1107	1116	1134	1134	1134	1134	1146	1133	1116	1111	1112	1113	1134	1138	1134	1159	1114	1143	1143	1135	1135	1114	1116	1115	1116	1142	1134	1105	1129	1112	1146	1116	1137	1124	1108	1109	1119	1132	1112	1063	1067	1066	1110	1134	1114	1068	1158	1146	1135	1130	1138	1133	1159	1115	1125	1142	1145	1112	1133	1127	1152	1158	1145	1150	1159	1145	1037	1112	1067	1139	1146	1135	1112	1152	1105	1158	1137	1133	1128	1146	1132	1146	1112	1117	1160	1109	1151	1116	1146	1140	1155	1145	1135	1134	1127	1127	1135	1134	1146	1112	1140	1134	1105	1154	1147	1138	1117	1135	1134	1151	1145	1152	1135	1144	1132	1134	1128	1134	1159	1155	1134	1124	1144	1133	1113	1135	1108	1138	1128	1144	1138	1146	1134	1128	1151	1133	1131	1151	1134	1134	1147	1146	4	1117	1105	1146	1146	1138	1146	1133	1108	1134	1146	1133	1137	1117	1117	1117	1132	1137	1123	1116	1128	1	1142	1143	1073	1146	1063	1114	1114	1139	1139	1152	1134	1117	1139	1146	1107	591	1146	1065	1142	1139	591	1147	1134	1127	1147	1153	1141	1127	1134	1136	1109	1134	1073	1	1118	1118	1134	1131	1134	1112	1132	1146	1146	1140	1117	1066	1132	1118	1143	1132	1132	1117	1140	1134	1116	1134	1134	1146	1162	1134	1148	1122	580	1134	1146	1158	1101	1131	1073	1139	1153	1152	1134	1134	1140	1132	1134	1119	1100	1134	1127	1160	1131	1159	1110	1062	1105	1123	1146	1134	1127	1153	1132	570	1140	1139	274	1113	550	1134	1134	1159	1159	1134	1116	1114	1115	1132	1134	1113	573	1113	1113	1134	1135	1134	1154	1066	1127	1134	1133	1109	1140	1114	1134	1142	1134	1134	567	1112	1134	1120	1128	1109	1127	1134	1158	575	1148	1134	1	1138	1109	1159	1154	1135	1134	1137	1134	3	1145	1	1126	576	1145	1109	1157	1152	1134	1127	1143	1066	1153	1133	1135	1117	1151	1112	1160	1148	1151	1134	1117	1128	1134	1117	1133	1155	1134	1136	1117	1133	1134	1118	1146	1134	1134	1068	1146	1134	1134	1160	1117	1134	1107	1065	1159	1122	1132	1138	2	1128	1139	1159	1132	1133	1135	1064	1133	1159	568	1135	1138	1133	1130	1065	1126	1159	1116	1132	1133	1137	1117	1118	1116	1111	1109	1139	1133	1159	1101	1101	1124	1109	1131	1134	1153	1116	1115	1116	580	1147	1116	1116	1116	1134	1084	1128	1132	1140	571	1139	1134	1109	581	1108	1149	1118	1133	1141	1140	1136	1134	1152	573	1148	1146	1136	1147	1124	1112	1138	1146	1114	1139	1123	1132	1108	1160	1108	1133	1133	1134	1068	1140	1140	567	1139	1118	1133	1134	1155	1116	1140	1158	1137	1137	1145	1122	1127	1139	1133	1108	1133	1106	1159	1146	1135	1122	1151	1133	1134	1068	1143	1133	1114	1123	1139	1148	1113	1127	1133	1134	1146	1119	1106	1134	1145	1138	1147	1113	1127	1126	1128	1138	1145	1146	1128	1134	1134	1146	1107	1134	1143	1133	1160	1135	1134	1137	1137	1134	1128	1128	1142	1113	1108	1115	1159	1113	1153	1152	1134	1134	576	1116	1135	1126	1128	1109	1107	1067	1152	1133	1106	1132	1135	1108	1138	1143	1138	1152	1152	1133	1143	1146	1109	1109	1	1150	1133	1127	1145	1159	1147	1134	1128	1123	1139	1135	1114	1134	1157	1152	1119	1146	1066	1128	585	1145	1137	1115	1133	1123	1146	1138	1146	1146	1126	1133	1139	1100	1127	1126	1145	1134	1159	1140	1125	1146	1110	1065	1138	1132	1135	1159	1159	1138	1128	1116	1145	1145	1152	1146	1109	1133	1126	1066	1159	1148	1135	1117	1152	1108	1159	1134	1134	1	1140	1065	1134	1159	1127	1134	573	1130	1159	1135	1146	1159	1128	1130	1134	1131	1118	1160	1133	1131	1135	1109	1133	1111	1139	1113	1064	1133	1133	1124	1118	1145	1133	1140	1139	546	1134	1113	2	1153	566	1108	1152	1133	1064	1159	1135	1125	1126	1123	1132	1159	1128	1113	1112	1109	1135	1139	1133	1153	1132	1158	1065	1068	1117	1133	1154	574	1133	1066	1132	1105	1138	1100	1132	1114	1108	1152	1134	1134	1133	1131	1159	1113	1146	1134	1152	1134	1116	1135	1138	1108	1129	1112	1138	1132	1129	1111	1127	1131	1099	1118	1134	1134	1135	1159	1134	1147	1134	1124	1112	1147	1101	1152	1138	1133	1109	1132	1108	1152	1128	1158	1152	1134	1134	587	3	1143	1124	1134	1127	1134	1134	1133	1146	1119	1134	1140	582	1145	1133	1133	1134	1133	1111	1134	1157	1132	1113	1146	1124	1132	1139	1134	1124	1134	1151	1152	1159	1108	1108	1065	1133	1145	1135	1136	1108	1137	1116	1146	1150	1107	1155	1114	1137	1134	1133	1128	1133	1135	1064	1161	1108	1133	1126	584	1138	1134	1147	1138	1158	1066	1145	1146	1130	1066	1146	1134	1134	1133	1105	1146	1132	1134	1153	1128	1133	1133	1145	1153	1067	1134	1105	1117	1117	1116	1133	1157	1048	1146	1113	1134	1134	1108	1108	1134	1134	1134	1065	1139	1133	1128	1066	1134	1106	1125	1135	585	1119	1113	1152	1140	1132	1133	1128	3	1113	1156	572	1133	1157	1137	1157	1142	1133	1116	1128	1144	1068	1135	1134	1084	1152	1146	1133	1146	8	1148	1122	1108	1135	1141	1118	1128	1113	1113	1112	1133	1140	1133	1109	1150	1118	1146	1108	1146	1113	1140	1128	1108	1121	1107	1146	1152	1135	1146	1146	1134	1111	1134	205	1128	1128	1107	1134	1134	1159	1158	1159	1060	1135	1134	1157	1131	1134	1148	1157	1151	1155	569	1124	1146	1140	1133	1134	1117	1137	1135	1068	1158	1126	1140	1108	1127	1140	1134	1146	572	1134	1134	1159	1134	1138	1146	3	1108	1140	1139	1143	1132	1134	1128	1134	1137	1134	1134	1134	1132	1138	1114	1065	1120	1133	1118	1108	557	1143	1134	1108	1158	1134	1131	1153	1134	1128	1128	1140	1116	1134	582	1112	1124	1159	1113	1070	1112	1155	1159	1132	1133	1134	1133	1159	4	1122	1131	1067	1160	1156	1134	1067	1111	1127	1127	1129	1126	1109	1133	1159	1132	1141	1128	1138	1148	1146	1152	1159	584	1134	1117	1133	1107	1065	1159	1158	1140	1112	1157	1113	1128	1152	1115	1068	1067	1113	1133	1158	1120	1159	1159	1134	1159	1113	1134	1134	1094	1067	1119	1133	1134	1134	1158	1109	1154	1134	1135	1109	1137	1140	4	1132	1159	1127	1137	1137	872	1135	1111	582	1139	1153	1159	1140	1132	1140	1071	1146	1066	1132	1159	1066	1140	1112	1112	1128	1066	1135	1116	1159	1133	1065	1135	1134	1127	1146	1115	1109	1117	1133	1159	1124	1158	1134	1131	1145	1145	1112	1157	4	1142	1067	1134	1151	1132	574	1127	1146	1126	1134	1133	1127	1127	1113	1134	1140	1137	1137	1137	1115	1138	1131	1117	1155	1114	1113	1143	1122	570	1158	1131	1133	1111	1148	1134	1065	1134	1134	1113	1160	1132	1134	1159	1138	1151	1066	1116	1128	579	1113	1133	1108	1146	1113	1145	1109	1158	1127	1153	1135	1140	1133	1134	1134	1132	1134	1109	1152	1127	1133	1146	1137	1131	1148	1160	1142	1133	1121	1133	1109	1123	1133	1131	1134	1158	1134	1146	1134	1128	1116	1156	1134	1154	1133	1160	1135	1138	1144	1145	1128	1132	1132	1132	3	1131	1131	1153	1123	1123	1137	1117	1117	569	1134	1159	1146	1159	1134	1135	1132	1132	828	1112	1117	1134	1	1145	1146	1127	1133	1137	1134	1126	1146	1133	1065	1150	1138	1142	2	1146	1083	1137	1159	1068	1145	1132	1132	2	1140	574	1160	1111	1109	1133	569	1132	1129	1108	1124	1138	1067	1152	1159	1117	1111	1068	1136	1109	1139	1035	1144	1138	1120	1112	1151	1134	1098	1151	1133	1130	1158	1133	1134	1121	1121	1112	1112	1147	1146	580	1112	1134	1108	1134	1157	3	1144	1145	1154	1134	1132	1146	1067	1152	1157	1133	1159	1128	1134	1141	1147	1113	1100	1113	589	2	1068	1141	1131	1159	1133	1134	1134	1147	1135	1124	1124	1127	1132	1133	1158	1146	1066	1150	1159	1134	1139	1124	1134	1159	1117	1067	1134	1140	1142	1152	1117	1152	1109	1134	1142	1120	1118	1140	1134	583	572	1134	1134	1151	1139	522	1109	1140	1140	1117	1124	1122	1117	1158	1128	1133	1134	1140	1134	1100	1139	1139	1132	4	1109	1145	1113	1125	1	1109	1159	1133	1124	1158	1134	571	1146	579	1131	1136	1146	1109	1134	1143	1159	1151	1113	2	1131	1132	0	1148	1152	1159	1144	1136	1134	1124	1128	1128	1128	1159	1133	1134	1134	1133	577	1135	807	1140	1115	1145	1127	1127	1127	1127	1134	1124	1108	1133	3	1116	1116	1134	1152	1108	1159	1116	1117	1130	1134	0	1109	1132	1120	1143	1114	1134	1133	1128	1127	1116	1116	1104	1135	1108	1111	1	1117	1134	1134	1134	1131	1134	1132	1117	1157	4	1125	1112	1112	1142	1127	1127	1133	1066	1128	1113	1134	1137	580	1124	1105	1104	1132	1113	1132	1132	1133	1159	1159	1147	1151	1133	1132	1133	1157	1067	1105	1136	1134	1114	1133	1132	1120	1134	1153	1132	1067	1124	1133	1130	1112	1132	1134	1147	1159	1132	1113	1124	1144	1140	1134	1127	1115	1135	1119	1152	1130	1152	1112	1152	1153	1141	1116	1067	1066	1130	1067	1158	1	1146	1116	1157	1132	1137	1109	1140	1159	1134	1118	1126	1128	1120	1127	1152	523	1136	1135	1134	1127	1128	1139	1066	1128	1127	1127	1133	1134	1127	1154	1134	1133	1108	1121	1138	1105	1152	1096	1109	1135	1152	1158	1151	1158	1116	1159	1159	2	1113	1121	1106	1152	1132	1128	1110	1108	1146	1157	1138	1116	1146	1108	1124	1118	1121	1134	1112	1133	1127	1130	1126	1064	1127	1132	1127	1139	1134	1141	1159	1127	1115	1135	1145	1154	1137	1159	1159	1134	1133	1132	1132	1113	1132	1115	1133	1146	1138	1134	1138	1113	1151	1067	1115	1158	1133	1132	1143	1134	1109	1121	1108	1151	1134	1134	1066	1137	1133	1159	1132	1127	1127	1139	1120	1131	1139	1116	1119	1113	1159	1135	1132	1133	1127	1127	1155	1117	1064	1066	1133	1109	1109	1133	1159	1134	1135	1124	1144	269	522	522	1138	1148	1133	1133	4	1142	1110	1107	1126	1127	1139	1133	1146	1128	1127	1135	1117	1113	1111	1133	1109	1145	1159	1115	1123	1152	2	1134	1145	1153	1116	1135	544	1111	1160	1137	1134	1069	1134	1112	1152	1149	1134	1124	1137	1134	1116	1134	1159	1065	1064	1134	1159	1109	2	1112	1132	1146	583	1145	1134	1113	1135	1114	1133	606	1066	1158	1159	1106	1117	1067	1150	576	1137	1131	1127	1127	1109	1133	1134	1140	1123	1134	1137	1132	1159	1134	1066	1138	1146	1124	1127	1127	1112	1159	1160	583	1133	1068	1127	1152	1133	1133	582	3	1139	1133	1112	1143	1146	1109	1107	1101	1132	1108	1064	1138	1158	1161	606	1121	1134	1133	1131	1133	1142	1108	1108	1108	1137	1112	1066	1112	1159	1124	1112	1130	1067	1066	1147	1159	1058	1135	1140	1118	1101	1131	1127	1132	1113	1124	1114	1117	1131	1138	1134	1153	1154	1145	1150	1158	1138	569	1134	1154	1068	1137	1108	1134	1127	1109	1069	1113	1067	1115	1118	1138	1152	1064	1111	1142	1108	1127	1141	1152	1113	1118	1112	1139	1135	1134	1117	1155	1127	1127	1109	1117	1116	1146	1134	1109	1109	1134	1152	1114	1146	1064	1108	1108	1113	1115	1137	1067	1133	1158	1131	1065	578	1132	1159	1108	1067	1153	1120	1109	1109	1105	1066	1158	1117	1112	1159	1133	1067	1107	1130	1159	1140	1115	1133	1127	1139	1113	1131	1133	1140	1129	1157	1154	1159	1140	1117	1125	1135	1137	1063	1113	1121	1067	1128	1114	1117	1121	1109	1127	1134	1122	1067	1132	1127	1127	1126	1127	1127	1132	1132	1159	1134	1066	1134	1152	580	1133	1117	1131	1134	1133	1117	1109	1132	1158	1131	1135	1124	1158	1146	1108	1160	550	1137	1123	1128	1124	1138	1128	1159	1134	1132	1150	1133	1139	1127	1133	1134	1158	1127	1133	1150	1146	1109	1153	1112	1149	1133	581	5	1064	1129	1152	2	1090	1133	1113	1115	1145	1109	1137	1117	1123	1118	1118	1153	1153	1065	3	1105	1145	1133	1105	1158	1134	1065	1123	1152	1108	1117	1139	1132	1108	1129	1117	1130	1133	1142	1145	1124	1132	1132	1109	1151	1136	1138	586	1106	1154	1133	580	1133	1114	1159	1108	1128	1117	1126	1112	1067	1113	1124	1125	1158	1109	1130	1134	1109	1128	1134	1134	1129	1135	1145	1137	1067	4	1134	1065	1129	1128	1113	1132	1140	1134	1134	1155	1109	1139	1146	1127	1107	1111	1108	3	1067	1126	1145	1156	1154	1133	1132	1134	1133	1133	1140	1134	1135	1158	1108	1139	1122	1115	1115	1107	1134	1133	1142	1154	1140	1159	1111	1133	1068	2	1142	1137	1137	1114	1105	1134	1128	1066	1136	1159	1117	1140	1115	1068	1107	1152	1113	1117	1112	1125	1105	1134	1150	1135	1144	1067	1145	1065	1158	1132	1135	1144	1152	1158	1132	1109	1114	1124	1066	1150	1142	1142	1134	1160	1146	1116	1109	1143	1117	1105	1144	1065	1132	1127	1127	1134	1134	1127	1127	1145	1069	1135	1138	1128	1134	1160	1133	1132	1065	1108	1067	1140	1135	1117	1132	1065	1132	1117	1112	1116	1132	1127	1158	1118	1137	1137	1147	1111	1134	1108	1108	1115	1117	1134	1130	1066	1132	1143	1134	1127	1140	1137	1118	1143	1112	1158	1154	1158	1109	1066	1134	1121	1131	1143	1146	1100	1127	574	1127	1152	1128	1134	2	1134	1132	1113	1155	1108	1157	1158	1108	1146	1136	1119	1122	1151	1132	1131	1132	1132	1155	1133	1142	1068	1133	1109	1133	1138	1132	1133	1121	574	1130	1159	1145	569	1151	1104	1146	1117	1111	1146	1116	1119	1152	1130	1157	1108	1125	1136	1136	1127	1146	1108	1098	1137	1122	1151	1116	1109	1108	1146	1067	1132	1133	1108	1109	1108	1128	1108	1152	1118	1112	1127	1111	1157	1159	1133	1152	1131	1134	1065	1131	1067	1152	1100	1112	1158	1118	1126	1109	1109	1137	1	1108	1135	269	1133	2	1111	1128	1134	1105	1128	1105	1108	1151	1136	1117	1128	1128	1108	1116	1116	1127	1117	1140	1132	1149	1136	1138	1147	1115	1121	1151	1086	1158	1131	1108	1108	1068	1066	1143	1116	4	1133	1127	1127	1139	1161	1128	1159	1109	1113	1107	1125	1150	580	1130	1114	4	2	1067	1112	1112	1147	1157	1159	1128	1128	1119	1105	1121	1134	1	1112	1150	1144	1136	1137	1158	1128	1134	1111	1159	1108	1139	1065	1067	577	1147	1136	1140	581	1144	1104	1133	1111	1127	1065	1108	1064	1132	578	1114	1137	2	1108	1109	3	1142	1124	1132	1131	1159	1132	576	1117	1159	1143	1067	1121	1105	1159	1154	1137	1108	1121	1157	1128	1114	1147	1065	1066	1134	1116	1066	1127	3	1151	1134	1134	1105	1128	1132	1128	1067	1106	1158	1140	1134	1132	1132	1159	1137	1108	1116	0	1115	1128	1157	1125	1158	1118	1140	1154	1141	1117	1159	1123	1102	1112	1131	1113	1129	1113	1113	1120	10	1134	1134	1134	1108	1108	1134	1134	1135	1127	1133	1146	1150	1137	522	1133	1116	1124	1128	1116	1128	1134	1128	1140	1143	1131	1065	1068	1131	1132	1158	1153	1116	1158	1112	1112	1112	1109	1145	1158	1115	1139	1127	1136	1109	1132	1112	1112	1145	1115	1117	1140	1112	1111	1108	1118	1108	4	1132	1112	1112	1110	1067	1144	1150	1108	1123	1113	1134	1133	1112	1128	1108	1134	1113	1118	1126	1139	1159	1066	1158	1123	1137	1065	1131	3	1132	1128	1066	1152	1108	1127	1123	1152	1118	1068	1160	1144	1113	1108	1108	1067	1128	1066	1108	1131	1145	1108	1124	1146	1146	1159	1133	1115	1152	1128	1128	1140	1130	1108	1117	1108	1154	1066	1127	1108	2	1090	1108	1108	1108	1133	1111	1066	1129	1132	2	1140	1140	1113	1149	1159	1117	1113	1111	1132	1114	1133	1139	1134	1066	4	1118	1109	1138	1127	1152	1127	1125	1127	1112	1108	1133	1066	1159	1066	1066	1140	1133	1137	1133	1112	1109	1116	1105	1115	1146	1112	1124	1113	1139	1147	1118	1137	1140	1138	1150	1108	1153	1113	1105	1137	1134	1156	1140	1141	1108	1127	1136	1117	1138	1128	1123	1068	1158	1122	1158	1134	1117	1116	1153	1138	1128	1128	4	1150	277	1108	1146	1114	1116	1134	1128	1116	1116	1116	1151	1116	1146	1111	1111	1158	1124	1128	1128	1145	1159	1159	1159	1117	1152	1128	524	3	1118	1108	1140	1132	1158	1134	1137	1108	1066	1128	2	1112	1135	1112	1133	524	1128	1116	1145	1137	1116	1153	1121	1137	580	1139	1135	1145	273	1145	1133	1117	1128	1119	1146	1109	1144	1108	1111	1114	1119	1138	1128	1121	1113	1065	1144	1137	1108	1137	1113	1124	1128	1152	1113	1128	1129	1105	1111	1111	1130	1133	1159	1131	1136	1105	1145	1142	1132	1140	1140	1145	1133	1133	1118	1152	1134	1066	1136	1068	1065	1065	1084	1136	582	1113	1112	1062	522	1153	1133	1137	1110	1067	1108	1141	1128	1159	1134	1109	1066	1152	1066	523	1108	577	1140	1139	1139	1130	1140	1133	270	1159	1138	1152	1158	1133	1135	1108	1144	1145	1152	1117	1064	1114	1109	1125	1134	1133	1108	584	1139	1152	1109	1109	1109	1124	1066	1065	1132	1159	1151	1124	1119	1127	1134	1116	4	1108	1144	1109	1105	1140	1104	1115	1123	1112	1119	1135	1132	1128	1116	1113	1116	1105	587	1113	1113	1153	1117	1134	1132	1139	1105	1146	1140	1127	1130	1144	1068	1114	1127	1125	1159	1108	1128	1113	1100	1138	1139	1145	1139	1118	1127	1126	1127	1127	1129	1136	1116	1109	1150	1108	1108	1144	1114	4	1108	1112	1127	1151	1133	1120	1108	1133	1118	578	1118	1126	1134	1143	1112	1117	1145	1130	1150	1136	1066	2	1138	1141	1125	1125	1125	1151	1159	1138	1127	1109	1133	1108	1108	585	1112	1119	1140	1139	1128	1069	1067	4	1139	1114	1115	1158	1108	1127	519	1139	1134	1110	1124	1131	1066	1112	1125	1102	1142	612	1141	1117	1140	1139	1120	1116	1145	1128	1152	1121	1130	1112	1132	1132	5	5	1128	1152	4	1119	1109	1109	1117	1117	1121	1	1118	1134	1128	1116	1128	1110	1158	3	1108	1108	1146	1134	1124	1123	1142	1118	1132	1135	1140	1127	1152	1109	1117	1134	1066	1134	1131	1128	1155	1133	1117	1124	1109	1122	1152	1122	1151	1108	1066	1108	1137	1139	1112	1112	1128	1128	1134	1127	1152	1112	1139	1135	1140	1116	1156	1120	1144	1108	1130	1107	1108	1108	1135	1136	1122	1151	1134	1140	1140	1116	1114	1153	1128	1129	2	1127	1151	1110	1113	1136	1124	1153	3	1144	1108	1130	1111	1137	1134	1105	1128	1152	1151	1134	6	1112	1144	1139	1115	1117	1109	1109	1108	1128	1060	1151	1106	1130	1108	1108	1117	1142	1066	1116	1158	1125	1117	1140	1109	1147	1108	1159	1108	1130	1132	1117	1132	1127	1137	1130	1132	1067	1105	1137	1108	1109	1112	1128	1067	1145	1158	1146	1108	1145	1066	1149	1112	1112	1132	1158	1123	1113	1158	1112	1130	1116	1132	1140	277	1110	1066	1127	1159	1117	1123	1105	1127	1112	1113	1065	1153	2	1066	1108	1108	1128	1135	1108	1108	1159	1108	1116	1152	1161	1132	568	1113	1109	1137	577	1112	1112	0	1158	1130	1138	1108	1139	1117	1115	1119	1046	1119	1119	1137	1116	1111	1109	1119	1145	1145	1065	1108	1159	1137	1117	1066	1125	1137	1105	1140	1113	1135	1132	1134	1145	1112	1118	1109	1151	1132	1140	1119	1067	1113	1064	1159	1118	1144	1159	1140	1065	1065	1149	1067	1157	1114	1114	1159	1132	1138	1117	1109	1138	1108	1140	1124	1136	1156	1138	1065	1128	1134	1127	1137	1111	1109	1158	1151	1123	1108	1108	1108	1146	1158	1063	1151	1132	1108	1157	1150	1133	1117	1134	1113	1156	1156	1113	1111	1139	1109	1126	1141	1134	1128	1159	1139	1112	1127	1133	1108	1141	1112	1120	1067	1126	1153	1158	1112	1109	1066	1128	1108	1117	1114	1139	1133	1127	1122	1142	1107	1113	1140	1142	1108	1109	1114	1154	1108	1102	1131	1112	1147	1129	1108	1067	1125	1136	1159	1124	1112	1108	1	1108	4	1127	1046	1068	1133	1108	1154	1112	1131	1130	1067	1158	1158	1154	1128	5	1146	1160	1130	1146	1128	1140	1128	1144	1116	1087	1128	584	1105	1140	1133	1111	1066	1111	1135	1108	591	1065	1128	1117	1137	1146	1108	1107	1113	1159	1150	1151	1112	1107	1114	1126	1140	1115	1133	1130	1147	1133	1151	1127	1106	1111	1137	1130	1146	1088	1138	1067	1123	1109	1114	1155	1159	1066	1111	1112	1134	1114	1126	1134	1145	1116	1132	1120	1128	1128	2	1151	1108	1151	1107	1152	1108	5	1150	1139	1134	1134	1150	1130	1127	1109	1140	1139	1130	1120	1116	1144	1139	1159	1138	1106	1116	1155	1120	1131	1138	1117	1132	4	1128	1117	1143	1152	1152	1132	1152	1105	1112	1152	1138	1158	1	1122	1108	1117	1136	1100	586	1152	1066	1066	1119	1140	1123	1144	1117	1130	1063	1152	1109	1116	1109	1109	1133	1153	1128	1141	1132	1137	2	1128	1143	1151	1108	1112	1114	1123	1131	1128	1064	1128	1140	1109	1140	1139	1128	1109	1145	1145	1109	1139	1109	1137	1123	1152	1123	1132	1155	1132	971	1137	1138	1146	1108	1146	1144	1109	1148	1152	1113	1117	1109	1108	1116	1108	1108	1119	1159	1125	1152	1140	1131	1144	1158	1122	1111	1108	1134	575	1067	1108	1130	1111	1111	1137	1130	574	1067	1128	1136	1109	1125	1111	1108	1140	1107	1152	1161	1128	1119	1112	1108	1128	1119	571	1143	1109	4	1133	1066	4	5	1134	1111	572	1131	1108	1128	1123	1138	1127	1122	1111	1152	1132	1118	575	1129	1145	277	1135	1135	1134	1117	1132	1108	1108	1149	1105	1140	1152	1137	1126	1159	1116	1136	1140	1152	1140	1136	271	1067	1132	1113	1114	1109	1133	1126	1067	1158	1153	1121	1108	1102	1109	1140	1121	1112	1123	1134	1153	1066	1128	1108	1138	1131	1132	1154	1132	1134	1128	1108	1134	1128	1140	1101	1131	1117	1128	1128	1122	1142	1132	1135	1133	1104	1068	1153	1108	1105	1151	1128	1134	1128	1134	1139	1133	1130	1140	1109	1144	1117	1109	1129	1131	1137	1157	1145	1130	1140	1109	1145	1114	1133	1158	1108	1108	1139	1096	1152	1108	1106	1105	1146	1127	1112	1146	1108	1152	1067	1108	1108	1152	1128	1130	1136	570	1132	1138	1159	1108	1108	1104	1108	1107	1109	1159	1109	1154	1157	1132	1109	1114	1142	1153	1145	1108	1104	1139	1138	1141	1132	1113	1109	1109	1151	1135	1117	1113	1153	572	1081	1150	1067	1108	1127	1108	1134	1065	1110	1066	1140	1156	1122	1096	1157	1117	1114	1131	1134	1146	1158	1147	1154	1105	1144	1108	1136	1159	1157	1109	1134	1108	1132	1128	1151	1135	1132	1158	1137	1139	1068	1119	1140	1159	1159	1159	1155	1159	1159	1159	1159	1159	1128	1105	1154	1159	1159	1113	1159	1152	1126	1151	3	1140	1140	1126	1152	1116	1108	1139	1134	1127	1067	1133	1054	1140	1150	1150	950	1095	1109	1159	1119	1109	1105	1112	1068	1134	1140	1151	1140	1133	1108	1112	1112	1105	5	1147	1110	1140	1159	1159	1159	1154	1159	1159	1159	1159	1159	1128	1105	1153	1159	1159	1113	1152	1153	1160	1159	1118	1136	1134	1152	1150	1107	1146	1135	1112	1112	1117	1146	1118	1123	1146	1142	1110	1129	1137	1134	1148	1132	1065	1152	1140	1118	2	1107	1105	1141	1108	1118	1151	1110	583	583	1158	1129	1133	1067	1127	1125	1127	1127	1139	1134	1121	1108	1124	1159	1128	1144	1133	1065	1112	1146	1158	1159	1108	1108	1118	1132	1109	1117	1128	1064	1117	1117	1117	1117	1111	1103	1160	1134	1113	1104	1135	4	1146	1134	1159	1161	1153	1159	1127	1107	1158	1145	1134	1130	1147	1129	1128	1153	1145	1139	1108	1133	1127	1136	1115	1108	1146	577	1130	1107	1108	1113	1108	1137	1117	1134	1158	1140	1131	1135	1067	1137	8	1108	1089	1105	1159	1159	1112	1122	1121	1142	1152	1146	7	1152	1159	1138	1111	1109	4	1110	1131	1149	1152	1152	1130	958	1144	1151	1109	1067	1103	581	577	1122	1143	1134	1066	1145	1155	1118	1136	1122	1107	1152	1127	1105	1124	1128	1066	1142	1126	1117	1108	1108	1128	1136	576	1108	1108	1109	1133	1127	1121	1105	1070	1106	1127	1111	1152	1132	1109	1140	1137	1146	1108	1136	796	1159	2	1108	572	1159	1117	959	1133	1158	1108	126	1158	271	1111	1152	1117	1041	1138	1127	2	1067	1105	4	1140	1140	1114	1066	1109	1113	1158	1108	1120	1132	1126	1132	1136	1108	1107	1136	1139	1128	1108	1108	1144	1067	1117	1138	1068	1133	164	1108	1137	1133	1133	1128	1133	1067	1159	582	1140	1154	1119	1133	1157	1123	1134	1108	1112	1152	1108	1152	1118	1111	1100	1140	1131	1141	1153	1152	1108	1133	1116	1128	590	1159	1108	1108	1067	1106	1135	1159	1138	1107	1138	1152	1128	1105	1150
1511084	1126	1139	1166	1143	1131	1137	1135	1142	1130	1124	1137	1116	1121	1143	1138	1141	1163	9	1127	1127	1133	1134	1128	1101	1112	1129	1139	1115	1138	1136	1126	1115	1143	1131	1135	1141	1113	1135	1129	1130	1109	1110	1138	1131	1159	1131	1141	1138	1109	1141	1130	1125	1109	1137	1154	1140	1131	1127	1134	1161	1140	1102	1102	1132	1131	1138	1111	1133	1110	1133	1130	1108	1141	1138	1139	1099	9	1107	1105	1139	1136	1141	1141	1141	1141	1142	1136	1144	1131	1134	1162	1137	1137	1115	1133	1135	1154	1134	1136	1136	1142	1109	1137	1117	1111	1130	1131	1138	1130	1137	1138	1145	1109	1138	1165	1165	1131	1141	1163	1138	1136	1142	1140	1136	1110	1117	1099	1135	1136	1137	1138	1141	1137	1134	1143	715	1135	1109	1134	1154	1138	1136	1165	1134	1138	1119	1121	1130	1137	1109	1135	1162	1141	1141	1134	1133	1130	3	1099	1125	1143	1099	1170	1136	1132	1138	1134	1168	1131	1141	1133	1136	1133	1154	1154	3	1118	1155	1123	1134	1135	1111	1116	1116	1153	1138	6	1134	1116	1133	1100	1139	1117	262	1129	1134	1133	1138	1130	1099	1106	1118	1134	1152	1162	1140	1139	1134	1133	1131	1138	1117	1133	9	1131	1137	1133	1141	5	1131	1154	1133	1137	1138	1134	1132	1144	1134	1131	1133	1168	275	1137	1167	1134	1133	1137	8	1140	1142	1123	1133	1127	1134	1138	1159	8	1134	1133	1138	1138	1134	1137	1138	1132	1134	1142	1136	1132	1139	1166	1132	1008	1142	1137	1142	1137	1134	1171	1111	1163	1133	1139	1116	1142	1138	1131	1138	1133	1135	1139	1130	1127	1133	1137	1130	8	1137	1131	1134	1142	1132	1099	1131	1132	1102	1134	1139	1137	1134	1134	1138	1109	1138	1137	1137	1098	1136	1134	1133	1139	1138	1136	492	1097	1132	1133	1098	1134	1134	1115	1105	1137	1135	1134	1165	1138	1138	1137	1162	1141	1135	1138	1167	1134	1134	1141	1104	1135	1136	1136	1134	1133	1146	1131	1137	1142	1130	1134	1132	1133	1142	1134	1133	1143	1138	9	8	1134	1171	1154	1142	1142	1134	1132	1135	1136	1134	1134	1111	1109	1167	1137	1135	1138	1141	1144	1144	1132	1127	1133	1134	1140	1131	1116	1136	1141	1129	1140	1136	1139	1131	1167	1134	1133	8	1135	1136	1116	1132	1130	1116	1137	1131	1155	1133	1134	1138	1166	1133	1166	1134	1134	1138	1163	1131	1135	1135	1144	1121	1138	1162	1138	1159	1131	1166	1165	1141	1130	1133	1109	1132	1134	1135	1140	1139	1133	1138	1133	1138	1122	1141	1131	1144	1100	1133	1131	1116	1110	1165	1132	1131	1163	890	1132	1133	1137	1137	1139	1107	1143	1138	1135	1166	1135	1108	1137	1130	492	1097	1132	492	1097	1133	1133	1142	1135	1127	1167	1104	1135	1137	7	1137	1134	1133	1137	3	4	1133	1167	1166	1138	1159	1105	1139	1137	1137	1165	1110	1135	1135	1134	1131	1131	1130	1136	1133	3	1137	1137	1126	1098	1097	1121	1136	1142	1136	1131	1141	1135	1134	1104	1140	8	1134	1162	1099	1131	1136	1105	1118	1131	1132	1137	1165	1129	1130	1137	1137	1133	1162	1167	1138	1134	1130	4	1139	1136	1138	1135	1138	1137	1098	1134	1130	1130	1134	1131	1136	1137	8	1138	4	1134	1136	1161	1139	1134	1132	1137	1160	1105	1137	1134	1139	1138	1137	1138	1135	1133	1140	5	1109	1140	1100	1138	1162	1134	1103	1167	1134	1134	1134	1134	1133	5	1167	1110	1137	1137	1109	1133	1138	1137	1136	1131	1104	1110	1131	1138	1123	1133	1133	1166	1141	1137	1130	1134	1138	1140	1134	1141	1131	1162	1124	6	1129	1130	1140	8	1137	1134	1134	1134	1134	1137	1133	1137	1130	1131	480	1134	1133	1134	1167	1104	1134	1134	1135	1124	1135	1137	1136	1137	1136	1134	1138	1127	1132	1137	1137	1115	1140	8	7	1142	1132	1134	1131	1135	1134	1131	1134	1103	1135	1166	1138	1136	1132	1117	1142	1168	1136	1142	1134	1136	1131	1143	1130	1161	1166	1138	1157	1167	1100	1028	1131	1135	1135	1137	1136	1135	1162	1138	1166	1116	1133	1131	1101	1142	1137	1131	1138	1167	2	1138	1146	1138	1121	1164	1136	1136	1134	1130	1130	1136	1134	1137	1131	1154	1134	1138	1163	1138	1132	1138	1114	1134	1161	1099	1162	1136	1135	1132	1134	1131	1134	1167	1129	1134	1140	1098	1143	1136	1134	7	1153	1132	1135	1133	1138	1134	1131	1138	1133	1131	1139	1134	1142	1137	1137	1109	1138	1138	1138	1138	1133	1137	1133	1138	1135	1138	1133	1115	1139	1138	1138	1132	1117	1127	1107	1131	1109	1134	1134	1139	1137	1132	1137	1103	1150	1150	1160	1144	1138	1131	1137	1128	590	1138	1132	1134	1152	1109	1137	1144	1130	1137	1163	1151	1130	1134	1115	3	1134	1139	1109	1140	1140	1134	1141	1135	467	1132	1136	1138	1141	1138	1134	1132	1140	1134	1132	1133	1138	1153	1123	1137	1133	1134	1137	1170	1134	1139	1099	1111	1134	1137	1166	1133	1142	1139	1154	1162	1162	1134	1134	1154	1132	1145	1142	1147	1135	1130	1167	1141	1167	1129	1133	1138	1141	1138	1134	1130	1162	1132	1112	1141	1140	1104	1105	547	1142	1142	1167	1167	1134	1137	1135	1136	1132	1142	1132	1111	1104	1104	1134	1142	1142	1163	1134	1133	1134	1133	1132	1141	1103	1134	1134	1142	1142	1110	1131	1142	1139	1131	4	1131	1134	1166	1113	1140	1134	1109	1116	4	1167	1157	1143	1142	1151	1142	1109	1136	1109	1129	1115	1137	4	1160	1161	1135	1130	1100	1135	1162	1133	1134	1138	1138	1130	1167	1140	1161	1134	1139	1131	1134	1138	1133	1164	1134	1115	1138	1143	1134	1138	1099	1134	1134	1136	1137	1134	1144	1167	1138	1134	1130	1133	1167	1139	1132	1117	1109	1131	1117	1167	1132	1133	1136	1134	1140	1167	1109	1136	1152	1133	1105	1134	1145	1167	1104	1132	1142	1151	1138	1138	1139	1128	1132	1134	1133	1167	1132	1132	1128	9	1143	1134	1162	1137	1136	1137	1114	1137	1137	1137	1137	1143	1127	1132	1142	1141	1112	1147	1134	5	1111	9	1136	1139	1133	1133	1141	1143	1135	1139	1112	1142	1138	1115	1137	1128	1102	1153	1102	1104	1140	1140	1142	8	1167	8	1145	1143	1134	1137	1133	1133	1111	1154	1138	1139	1134	1165	1137	1141	1166	1116	1116	1099	1139	1130	1154	1142	8	1133	1129	1167	1137	1143	1127	1137	1133	1134	1135	1134	1142	1102	1143	1134	1138	1131	1130	1133	1134	1137	1142	1138	1134	1138	1117	1137	1103	1133	1129	1131	1117	1099	1138	1131	1134	1134	1137	1130	1135	1098	1134	1167	1136	1134	1115	1117	1134	1131	1131	1135	1131	4	1132	1167	1103	1161	1162	1134	1134	1112	1143	1134	1125	1131	4	1130	1135	1162	1134	1139	1141	1135	10	1129	1134	1133	1161	1161	1133	1134	1137	2	2	1109	1137	1142	1130	1136	1168	1137	1134	1131	1140	1136	1142	1103	1134	1165	1161	1142	1139	1134	1131	1110	1136	1151	1135	1133	1140	1137	1134	1100	1137	1129	1143	1134	1133	1130	1117	1101	1134	1167	1133	1141	1137	1129	1134	1116	1143	1136	1167	1167	1117	1131	1137	1107	1099	1162	1137	4	1142	1129	1134	1167	1163	1135	1138	1162	10	1167	1135	1134	1109	1133	1133	1134	1167	1130	1134	1112	1141	1167	1134	1101	1167	1131	1132	1142	1138	1139	1167	1133	1143	1142	5	1133	1130	1153	1132	1132	1133	1133	1141	1140	1136	1133	1141	1140	1042	1134	1103	1109	1162	1108	9	1161	1144	1134	1167	1136	1128	1130	1140	1142	1167	1131	1103	1103	4	1136	1116	1133	1162	1133	1166	1133	1135	1138	1133	1162	1112	1133	1135	1132	1138	1117	1147	1132	1104	8	1139	1133	1134	1143	1131	1167	1103	1137	1134	1162	1134	1137	1134	1117	10	1127	1103	1153	1142	1132	1130	1130	1131	1132	1139	1134	1134	1126	1167	1134	1139	1134	1141	1131	1126	1133	1162	1117	1133	1132	1132	8	1160	1142	1166	1162	1134	1134	1110	1109	1134	1141	1134	1129	1134	1134	1142	1139	1142	1134	1142	1111	1135	1133	1133	1134	1133	1102	1134	1165	1132	1131	1137	1140	1133	1153	1134	1140	1134	1138	1162	1167	8	9	1132	1134	1100	1134	1115	9	1116	1137	1137	1139	1129	1164	1103	1116	1135	1133	1131	1133	1134	1131	1166	8	1133	1131	1111	1131	1134	1137	1133	1166	1133	1136	1137	1132	1134	1137	1134	1134	1144	1138	1137	1141	1134	1162	1131	1143	1133	1098	1160	1135	1134	1138	1137	1138	1137	1133	1165	1061	1137	1104	1134	1134	8	9	1134	1134	1134	1134	1128	1142	1131	1132	1134	1138	1130	1134	1111	1142	1103	1162	1140	1132	1134	1131	1109	1103	1164	1112	1133	1165	1116	1165	1133	1133	1104	1131	1133	1135	1123	1134	1134	1162	1138	1133	1137	1110	1137	1139	8	1134	1133	1136	1131	1103	1103	1102	1142	1141	1133	4	1160	1140	1102	1130	1138	1103	1141	1131	9	1127	8	1137	1162	1136	1138	1137	1134	1130	1134	204	1131	1131	9	1134	1134	1167	1165	1167	1056	1136	1134	1165	1132	1134	1139	1165	1139	1162	1109	1131	1137	1121	1133	1134	1139	1116	1134	1135	1166	1129	1133	8	1130	1142	1135	1137	1112	1135	1136	1167	1134	1116	1137	1109	8	1141	1154	1133	1141	1134	1131	1134	1122	1134	1134	1134	1132	1133	1103	1134	1165	1142	1140	9	1115	1134	1142	1130	1166	1134	1143	1161	1134	1131	1131	1141	1136	1134	1110	1131	1141	1167	1103	1136	1103	1158	1167	1142	1134	1134	1133	1167	1110	1127	1141	1136	1167	1164	1143	1134	1130	1130	1131	1132	1130	5	1134	1167	1132	1134	1107	1117	1139	1138	1162	1167	1110	1134	1138	1133	1130	1134	1167	1165	1154	1103	1165	1138	1131	1162	1103	1136	1133	1103	1133	1166	1114	1167	1167	1142	1166	1104	1134	1134	9	1134	1141	1133	1134	1134	1165	4	1162	1134	1134	2	1116	1140	1109	1132	1167	1130	1149	1116	15	1135	1133	1110	1134	1162	1167	1133	1141	1133	1069	1137	1134	1141	1167	1134	1140	1131	1131	1131	1135	1134	1137	1167	1144	1134	1134	1134	1130	1138	1139	2	1138	1142	1167	1141	1166	1134	1131	1137	1137	1104	1165	1109	1134	1135	1134	1159	1132	1112	1130	1137	1129	1134	1133	1130	1130	1103	1134	1141	1151	1151	1151	1136	1133	1141	1138	1165	1103	1131	1134	1139	1110	1166	1141	1141	1130	1139	1135	1132	1134	1134	1103	1168	1141	1138	1167	1117	1139	1135	1104	1128	1112	1103	1142	8	1138	1103	1136	2	1166	1131	1163	1134	1133	1133	1134	1134	1132	1143	5	1162	1130	1133	1137	1130	1132	1139	1168	1134	1144	1142	1133	4	1140	1133	1131	1135	1166	1134	1137	1135	1131	1137	1164	1134	1162	1143	1167	1135	1153	1135	1098	1131	1132	1132	1132	1109	1131	1131	1163	1141	1141	1116	1138	1138	1110	1134	1167	1136	1167	1134	1135	1132	1132	829	1131	1138	1134	1109	1139	1137	1134	1133	1117	1134	1129	1100	1143	1134	1138	1136	1132	1108	1138	1127	1116	1166	1136	1137	1132	1132	1109	1141	1112	1167	1130	2	1133	1108	1132	1146	4	1141	1128	1135	1162	1167	1138	1131	1135	1115	2	1136	1050	1099	1153	1142	1130	1139	1134	1087	1139	1133	1132	1166	1143	1134	1127	1127	1112	1112	1138	1100	1110	1131	1134	4	1134	1165	1109	1101	1136	1143	1134	1142	1137	1135	1162	1164	1142	1167	1131	1133	1155	1137	1105	1133	1103	582	1042	1135	1154	1144	1167	1142	1144	1134	1101	1142	1141	1141	1130	1131	1134	1165	1136	1135	1137	1167	1134	1140	1140	1134	1167	1138	1136	1135	1133	1135	1162	1138	1162	1132	1134	1134	1151	1139	1141	1134	1111	1112	1134	1134	1139	1131	1107	5	1141	1141	1138	1141	1140	1138	1166	1131	1133	1133	1140	1134	1133	1153	1118	1142	1109	5	1136	1103	1125	1109	4	1167	1133	1141	1166	1134	1109	1137	1113	1131	1137	1137	3	1134	1133	1167	1138	1103	1109	1142	1143	1109	1139	1162	1167	1147	1115	1134	1140	1131	1131	1131	1167	1134	1134	1134	1133	1114	1136	808	1153	1136	1137	1130	1131	1130	1130	1134	1142	9	1133	1110	1137	1139	1135	1162	9	1167	1137	1138	1140	1134	1109	0	1143	1098	1134	1104	1134	1133	1131	1130	1107	1137	1137	1135	8	1130	1109	1138	1134	1134	1134	1139	1135	1143	1138	1165	1109	1129	1131	1101	1115	1130	1131	1133	1134	1131	1138	1134	1125	1111	1141	1138	1137	1132	1112	1132	1132	1133	1167	1167	1138	1161	1140	1144	1133	1165	1134	1138	1136	1130	1136	1142	1132	1142	1134	1161	1132	1133	1128	1133	1132	1131	1132	1134	1139	1167	1132	1102	1141	1099	1135	1134	1130	1103	1134	1142	1162	1140	1162	1131	1161	1163	1135	1137	1135	1134	1133	1135	1166	1109	1138	1137	1165	1142	1116	2	1142	1166	1134	1141	1129	1131	1142	1125	1161	1107	1115	1134	1134	1132	1131	1136	1134	1131	1130	1130	1140	1090	1130	1163	1134	1143	9	1138	1152	1138	1162	1095	3	1135	1139	1166	1139	1166	1137	1167	1167	1109	1114	1138	1138	1162	1132	1131	1129	9	1100	1165	1152	1137	1137	8	1140	1140	1098	1134	1131	1133	1131	1133	1129	1131	1130	1132	1131	1141	1142	1130	1167	1130	1136	1135	1136	1163	1116	1167	1167	1134	1143	1142	1141	1103	1142	1104	1133	1137	1116	1134	1127	1129	1160	1134	1139	1165	1133	1142	1154	1134	4	1127	9	1138	1134	1134	1134	1152	1143	1167	1132	1130	1130	1134	1097	1141	1118	1137	1142	1112	1167	1135	1132	1133	1130	1130	1163	1138	1131	1134	1133	6	3	1133	1167	1134	1135	1128	1130	1104	1107	1107	1117	1139	1143	1142	1109	1135	1129	8	1129	1130	1134	1142	1137	1131	1130	1136	1138	1103	1130	1112	5	1099	1167	1139	1140	1162	1109	1143	1136	1161	1137	1135	1036	1130	1168	1116	1134	1139	1134	1102	1162	1165	1134	1140	1116	1134	1107	1133	1167	1134	1133	1134	1167	4	1109	1131	1141	1138	1115	1138	1134	1132	1135	1103	1133	1110	1133	1166	1167	1138	1138	1134	1136	1112	1128	1141	1130	1130	5	1133	1134	1133	1142	1134	1117	1142	1167	1136	1135	1134	1137	1141	1130	1130	1112	1167	1168	1111	1143	1134	1130	1162	1144	1133	1109	1109	1154	1135	1131	1097	1100	1132	8	1133	1132	9	1134	1139	1166	1169	1110	1142	1142	1143	1141	1133	1135	8	8	9	1116	1131	1134	1102	1167	1142	1130	1132	1136	1133	1138	1167	1065	1135	1137	1140	1133	1143	1131	1142	1105	1141	1139	1138	1132	1117	1136	1140	1164	1102	1137	1166	1133	1110	1134	1163	1134	1116	9	1134	1130	1128	1136	1132	1134	1139	1140	1117	1162	1132	1130	1135	9	1130	1141	1162	1103	1138	1102	1134	1134	1134	1138	1159	1130	1130	1128	1138	1141	1137	1134	4	4	1145	1139	1104	1137	1131	9	9	1131	1103	1116	1135	1140	1165	1109	1135	1111	1132	1167	9	1135	1163	1143	3	3	1138	1134	1166	1138	1101	1167	1133	1134	10	1132	1167	1141	1140	1143	1130	1134	1104	1141	1133	1153	1127	1165	1158	1167	1141	1138	1131	1134	1116	1133	1133	1127	1134	1131	1104	1138	1127	5	1130	1134	1139	1134	1132	1131	1130	1129	1130	1130	1141	1132	1166	1134	1134	1134	1160	1110	1133	1138	1131	1134	1143	1138	4	1142	1166	1141	1134	1128	1166	1137	254	1167	1071	1116	1127	1131	1132	1133	1131	1166	1134	1143	1137	1144	1154	1130	1141	1113	1168	1130	1142	1137	1137	1128	1162	1130	1163	1133	1111	1110	1134	1139	1162	1109	1130	1142	1103	1103	1102	2	1144	1138	1127	1139	1139	1140	1162	1134	1109	1138	1137	1134	1138	1165	1134	1134	1124	1162	9	1138	1154	1142	9	1128	1138	1140	1142	1115	1120	1132	1142	1132	4	1138	1135	1146	1110	1138	1162	1143	1112	1133	1103	1167	8	1131	1138	1143	1131	1135	1131	1140	1142	1166	3	1139	1134	1128	1135	1114	1134	1127	1134	1099	1139	1135	1109	1133	1134	1127	1131	1103	1132	1141	1145	1134	1160	5	1130	1138	1131	8	1130	10	1109	1133	1129	1137	1165	1163	1142	1141	1134	1134	1133	1142	1134	1136	1167	5	1141	1127	1136	1139	9	1134	1133	1134	1164	1141	1167	1130	1143	1135	1109	1131	1116	1116	1136	1138	1134	1131	1134	1115	1167	1138	1121	1136	1135	9	1155	1102	1138	1131	1143	1138	1134	1159	1146	1098	1135	1099	1134	1166	1132	1134	1100	1161	1166	1142	4	1103	1141	1134	1164	1132	1132	1134	1167	1138	1137	5	1134	1138	1138	1098	1133	1141	1130	1130	1114	1135	1130	1130	1135	1136	1135	1117	1131	1134	1167	1141	1141	1134	8	1135	1141	1134	1138	1132	1135	1142	1138	1134	1137	1141	1131	1166	1138	1117	1117	1102	1130	1134	8	9	1103	1138	1134	1132	1134	1142	1134	1134	1130	1141	1117	1138	1134	1134	1144	1157	1166	3	1134	1145	1098	1141	1134	1138	1133	1130	1112	1130	1162	1131	1134	1109	1134	1142	1103	1157	9	1165	1166	10	1137	1145	1142	1120	1138	1143	1140	1141	1141	1164	1133	1134	1135	1142	5	1134	1153	1120	1141	1138	1112	1141	1167	1136	1110	1138	1123	1099	1138	1130	1137	1161	1141	1162	1132	1165	8	1130	1115	1115	1131	1137	8	1103	1116	1146	1159	1131	1131	9	1137	1134	1141	1143	8	3	8	1131	10	1161	1139	1134	1130	1130	1165	1167	1144	1160	1141	1134	1133	1142	1132	1162	1147	1134	1166	1139	1141	7	5	1134	1108	8	1136	1103	1143	1109	1100	1131	1143	1138	1131	1138	8	1137	1115	1138	1131	1131	8	1137	1137	1126	1138	1141	1142	1135	1115	1117	1138	1137	1127	1138	1134	1166	1140	9	9	1135	1135	1130	1134	1110	1142	1130	1130	1133	1166	1131	1167	5	1103	8	1131	1164	1111	1132	1103	1109	1109	1134	1101	1103	1138	1165	1167	1131	1131	1140	1138	1139	1134	1109	1130	1158	1099	1143	1116	1166	1131	1114	1130	1167	1127	1136	1133	1135	1108	1138	1142	1141	1110	1099	1137	1133	1130	1130	1134	9	1132	1142	1108	1103	1117	1109	9	5	1109	1134	1127	1141	1141	1167	1132	1113	1138	1167	1099	1134	1138	1138	1167	1158	1116	8	1127	1165	1131	1103	1138	1134	1133	1144	1137	1134	1129	1109	1138	1134	1134	1138	1131	1142	1131	1135	1138	1166	1141	1114	1141	1132	1167	1117	5	1104	1108	1136	1131	1165	1142	1166	1139	1122	1158	1132	1138	1167	1140	1118	1130	1141	1113	1131	1113	1103	1138	1111	1134	1133	1134	8	8	1134	1134	1142	1130	1133	1138	1137	1116	1107	1142	1137	1128	1131	1137	1131	1134	1131	1141	1134	1133	1133	1136	1142	1142	1166	1161	1137	1166	1131	1131	1130	8	1136	1166	1136	1153	1130	1115	4	1132	1131	1131	1128	1136	1138	1141	1131	1130	8	1135	10	1109	1141	1131	1131	1132	1135	1135	1142	9	1140	1103	1134	1143	1112	1131	9	1134	1104	1135	1136	1123	1167	1134	1166	1140	1125	1134	1113	1109	1141	1131	1134	1162	9	1130	1140	1139	1140	1135	1167	1099	1131	8	9	1133	1131	1135	9	1134	1099	9	1141	1137	1137	1167	1144	1140	1162	1131	1131	1142	1132	8	1138	9	1161	1134	1142	8	1109	1132	10	8	9	1133	1128	1133	1131	1145	1109	1141	1141	1131	1137	1167	1106	1104	257	1132	473	1134	1125	1134	1135	1109	1140	4	1151	1130	1141	1130	1128	1130	1126	11	1143	1135	1167	1134	1134	1141	1133	1116	1133	1131	3	1137	1138	1138	1138	1131	1142	1130	1154	1137	1138	1133	1141	1133	1138	9	1162	1134	1138	1116	1114	1164	1154	1141	8	1130	1115	1138	1149	1131	1140	1135	1166	1125	1166	1134	1138	1106	1162	1116	1132	1131	1108	1137	1103	8	1137	1103	1137	1140	1131	1137	1137	1137	1139	1136	1137	1130	1130	1166	1141	1131	1131	1136	1167	1167	1167	1138	1160	1131	1107	1109	1139	1131	1142	1143	1166	1143	1116	4	1134	1131	1109	1131	1114	1113	1144	1107	1131	1137	1158	1131	1139	1162	1099	1116	1116	1154	1145	1102	1105	1140	1143	1138	1131	1140	1139	4	1099	8	1130	1102	1136	1116	1131	1139	1105	1133	1158	1116	9	1131	1103	1141	1131	1162	1103	1131	1132	1138	1130	1130	1140	1142	1167	1141	1115	1138	1144	1129	1145	1141	1133	1137	1143	1142	1138	1162	1134	1133	1115	1135	1134	1134	1097	1142	1111	1103	1131	1131	1107	1162	1142	1149	1132	1135	9	1135	1131	1167	1134	7	1134	1139	1134	1107	8	1111	1142	1116	1116	1132	1141	1143	1105	1167	1116	1161	1166	1144	1114	8	1127	1099	1162	1137	1134	1103	3	1128	1134	1142	4	1111	1135	1162	6	5	6	1142	1134	1134	1143	1167	1138	1142	1142	1131	1145	1137	1108	8	1100	5	1138	1156	1137	1103	1140	1131	1142	1142	1139	1131	1137	1103	1137	1138	1111	1104	1104	1141	1138	1134	1132	1154	1138	1099	1141	1130	1132	1102	1134	1103	1130	1128	1167	9	1131	1103	9	1117	1116	1147	1116	1140	1130	1129	1130	1130	1131	1115	1137	4	1139	9	10	1101	1103	1109	9	1131	1130	1138	1142	1137	9	1142	1139	1113	1136	1145	1134	1137	1105	1138	1125	1132	1137	1115	1134	1108	1133	1155	1128	1129	1128	1161	1167	1117	1130	1099	1140	9	10	1112	1131	1142	1133	1116	1131	1135	1135	1106	1128	1103	1139	1165	10	1131	1106	1116	1134	1129	1123	1142	1134	1131	1128	8	1134	7	1133	1138	1133	1140	1142	1137	1098	1131	1139	1145	1118	1134	1142	1143	1109	1110	1131	1139	1110	1142	3	5	1138	1138	1122	1109	1140	1134	1131	1137	1131	1132	1166	1109	11	8	1101	1135	1129	1140	1134	1139	1142	1132	1141	1142	1139	3	1139	1134	1134	1135	1143	1127	1165	1143	1138	1128	5	1123	1162	1120	1138	8	1134	1130	1116	1154	1131	1131	1131	1131	1143	1142	1162	1130	1116	1142	1141	1107	1162	1142	1136	8	1126	8	8	8	1144	1141	1120	1161	1134	1121	1141	1137	1103	1162	1131	1133	1109	1141	1161	464	1103	1115	1140	1163	1109	1099	10	1143	1130	1143	1134	1138	1132	1162	1146	1144	1110	1132	1099	1153	1139	1138	5	3	8	1137	1148	1161	1133	1135	11	9	1105	1134	1135	1137	1166	1130	1138	1141	2	1137	9	1167	8	1132	1143	1138	1142	1126	1116	1132	1142	1135	1138	1119	8	3	1131	1132	1135	1136	1167	1099	8	1101	1134	1163	1134	1131	1141	1166	1126	484	1166	1131	1143	1137	1142	1135	1104	1130	1134	1130	1167	1138	1140	1138	1130	1131	1104	1132	1139	1109	1134	8	8	1129	1136	8	8	1167	12	1137	1138	1166	1143	1110	489	6	1131	1112	1131	1134	1109	1166	1132	1117	9	1116	1138	1129	1141	1059	1141	1141	1116	1107	1130	4	1140	1101	1101	1135	8	1167	1116	1138	1134	1128	1117	1138	1130	1103	1140	1142	1134	1100	1131	1139	1128	1161	1142	1141	1141	1135	1104	1131	1167	1141	1136	1167	1133	1134	1134	1136	1135	1165	1103	1105	1167	1132	1123	1138	6	1130	9	1130	1128	1144	1164	1116	1134	1132	1134	1130	1146	1130	7	1166	1138	1127	4	10	9	1137	1166	1132	1161	1147	5	1165	1139	1140	1138	1134	1103	1164	1164	1105	1130	1134	4	1131	1134	1134	1131	1167	1131	1134	1130	1140	10	1143	1132	1142	1135	1132	1139	1166	1102	5	1133	1131	9	1138	1103	1140	1142	1131	1130	1134	9	1130	1141	1135	12	6	1103	1165	8	1148	1141	1102	1138	1138	8	1134	1126	1147	1167	1141	1102	8	1109	5	1109	1130	1059	1136	1144	8	1162	1102	1130	1132	1134	1143	1143	1162	1131	1109	1093	1168	1141	1137	1131	1142	1127	1099	1137	1086	1131	1112	1138	1137	1143	1130	1133	1130	1121	8	1107	1134	1131	1138	1116	1137	8	8	1138	1167	1160	1138	1101	10	1103	1132	1141	1138	1133	1132	1140	1133	1161	1130	1138	1130	1116	1132	1126	1129	1117	1134	1140	1132	1104	1165	1167	1134	1130	1135	1135	1139	1143	1142	1120	1137	1142	1142	1129	1131	1109	1160	8	1161	8	1162	8	1109	1138	1116	1113	1140	1139	1138	1130	5	1141	1154	1132	1127	1137	1099	1122	1167	1117	1139	1137	1163	1126	1130	1133	1138	1142	1111	1131	1138	1134	1162	1139	1144	1139	1138	1103	1162	1133	1166	1109	1140	1130	1138	1115	1147	1110	1162	1134	1134	1142	1131	1140	1135	1106	1132	1133	1160	4	1137	4	5	1141	1162	1131	1142	1143	1116	1109	1131	1134	1161	8	1131	490	1140	1117	1131	1132	1131	1141	5	1156	1153	1131	5	1098	1120	5	1154	1128	1116	1141	1162	1126	1143	1149	1142	966	1116	1117	1102	11	1132	1159	9	1100	1162	1103	1138	4	4	1137	8	8	1142	1167	1140	1162	1121	1141	1099	1166	1127	1130	1130	1134	1113	1133	8	1132	1130	1130	1116	1132	1112	1135	1131	1115	1129	1129	1130	8	1141	8	1162	1169	1131	1141	1131	8	1131	1120	1110	1097	2	1110	1137	1133	1110	1109	1143	1103	1110	1141	8	1131	1147	1115	1130	1143	1130	1162	1144	1140	1111	1132	1100	1103	1142	1142	1135	1138	1141	9	1130	1136	1138	1142	1160	1116	1142	1167	1137	1115	1155	1139	1141	1115	1103	1134	1141	1133	1135	1128	1143	1118	1135	1166	1163	1129	9	1148	5	1141	1098	1131	1141	1143	1162	1134	1131	10	1116	1141	1142	1163	1141	1134	1131	8	1141	1131	1153	1147	1141	1138	1131	1131	1140	1135	1143	1144	1132	1137	1135	1162	9	5	1161	1131	1143	1131	1143	1121	1143	1132	1141	4	1098	1108	4	1126	1141	1147	1165	1137	1126	1140	3	1147	1103	1133	1166	10	10	1154	1142	1162	8	1129	1138	1137	1130	485	1137	9	1161	1134	8	8	1161	1131	1132	1115	1113	1141	1117	1167	8	9	1137	8	9	4	1166	2	1162	1165	1143	1131	1102	1134	1162	1137	8	1137	1118	1128	1134	1143	1114	4	33	1160	1136	1138	1103	1161	1111	1114	1137	1135	8	1130	9	1144	1134	6	1133	1141	1164	1141	1142	1166	1138	1135	1140	1142	1135	1165	1137	1165	1138	1099	8	1115	1167	1165	33	1134	11	1143	1133	1138	1135	1142	1166	1115	1118	1135	1142	1118	1167	1167	1167	1163	1167	1167	1167	1167	1167	1131	1139	1167	1167	1167	1130	1167	1161	1146	1159	1109	1141	1141	1130	1162	1108	10	1136	1140	1131	1136	1142	1135	1142	1137	1137	6	1141	11	1167	1142	4	1138	1131	1135	1134	1141	1138	1155	1140	10	1131	1131	1138	1109	1137	1129	1118	1167	1167	1167	1162	1167	1167	1167	1167	1167	1131	1139	1166	1167	1167	1130	1160	1161	1168	1167	1139	1115	1114	1162	1137	1130	1100	1143	1131	1131	1138	1100	1139	1141	1137	1134	1140	1132	1131	1134	1137	1143	1134	1162	1155	1139	1109	9	1138	1134	8	1139	1160	1131	1112	1112	1166	1138	1123	1135	1130	1129	1130	1130	1122	1114	1143	8	1128	1167	1131	1135	1142	1133	1131	1137	1166	1167	9	9	1139	1142	4	1132	1131	1133	1138	1138	1138	1138	1130	11	1168	1134	1103	1137	1142	1109	1137	1143	1167	1151	1146	1167	1131	8	1166	1135	1134	1132	1126	1146	1131	1139	1099	1141	9	1123	1131	1115	1136	9	1100	1112	1140	8	8	1105	9	1116	1138	1142	1166	1142	1138	1144	1134	1132	1109	9	1133	1138	1167	1167	1131	1139	1139	1135	1162	1137	1109	1162	1167	1153	1130	5	1109	1130	1141	1165	1162	1162	1132	4	1098	1159	4	1135	1132	1111	1112	1139	1134	1134	1134	1137	1162	1138	1115	1139	1130	1162	1130	1138	1141	1131	1134	1134	1130	1138	9	8	1131	1115	1111	9	9	3	1133	1131	1143	1138	1135	1138	1131	1130	1138	1142	4	1141	1116	1101	9	1115	794	1167	1103	10	1110	1167	1138	96	1142	1166	9	579	1166	1104	1130	1162	1138	1035	1117	1130	1109	1134	1138	1109	1141	1141	1139	1134	4	1103	1166	8	1142	1142	1146	1142	1137	8	3	1145	1134	1131	8	9	1101	1134	1138	1116	1135	1143	160	11	1128	1143	1143	1131	1141	1135	1167	1111	1142	1163	1141	1140	1165	1124	1134	8	1113	1160	9	1159	1139	1130	1147	1141	1141	1142	1139	1139	24	1142	1137	1131	1110	1167	8	8	1136	1111	1138	1167	1133	1130	1134	1162	1131	1138	1137
1511085	1145	1140	1139	1132	1125	1076	1137	1159	1068	1119	1156	1123	1099	58	1139	1159	1154	1137	1065	1149	1113	1107	1133	1130	1147	1152	1079	1151	1077	1075	1146	1149	53	1125	1109	1104	1136	1137	1132	1125	1131	1136	1077	1134	1150	1071	1102	1142	1135	1102	1101	1129	1134	1148	1130	59	1125	1146	1136	1154	1142	1098	1098	1126	1126	59	1139	1127	1134	1127	1135	1135	1111	1139	1136	1130	1141	1123	1143	1137	1139	1159	1159	1159	1158	1103	1075	49	1071	1128	1138	1139	1076	1150	1135	1108	1133	1128	1075	1075	51	1132	1139	1152	1136	1125	1134	1104	1120	1139	1136	1150	1135	1139	1157	1157	1126	53	1140	1139	1138	52	1158	1139	1136	1151	1129	1137	1139	1103	1140	59	1076	1128	1104	718	1128	1134	1107	1133	1105	1139	1156	1145	1076	1144	1140	1135	1139	1132	1108	1140	1081	1159	1107	1144	1133	1143	1128	1121	50	1129	1166	1076	1126	1076	1108	1160	1126	1104	1090	1139	1127	1134	1134	1143	1145	1134	1123	1106	1129	1139	1151	1151	1134	1139	1143	1129	1152	1127	1128	1102	1151	1144	1131	1108	1127	1077	1133	1129	1123	1145	1128	1127	1138	48	1079	1107	1142	1134	1104	1151	1127	1142	1121	1139	1127	1105	1143	1129	1135	1107	1139	1140	1127	1126	54	1129	1125	1142	1160	276	1140	1159	1128	1127	1139	1142	1140	46	1141	1126	1131	1128	1140	1134	1142	1127	1127	1139	1139	1130	1139	1140	1126	1128	1103	1138	1121	1137	1158	1126	48	48	1139	48	1139	1145	1163	1135	1141	1127	1103	1128	1082	1138	1126	1137	1073	1137	1144	1153	1146	1127	1139	1135	1142	1139	1126	1128	54	1126	1128	1126	1127	1099	1128	1140	1139	1128	1128	1139	1132	1140	1077	1156	1124	1138	1128	1127	1143	1140	1107	1139	1128	1126	1127	1124	1107	1129	1150	1100	1139	1108	1128	1141	1140	1076	1139	1137	47	1145	1104	1159	1128	1107	57	1095	1108	1075	1075	1128	1127	1137	1126	1076	1082	1125	1128	1100	1127	46	1145	1122	44	1105	1142	1142	1128	1163	1133	1159	1106	1128	1117	1108	1138	1108	1128	1140	1132	1159	1139	1137	1104	1105	52	52	1126	1143	1127	1136	1102	1120	1151	1138	54	1153	1158	1138	1136	1125	1159	1127	1127	1141	1125	1138	1152	1126	1153	1151	1139	1127	1138	1127	1107	1136	1158	1127	1158	1127	1128	1139	1139	1126	1128	1128	60	1146	1077	1138	1140	1142	1126	1158	1157	1102	1120	1128	1132	1126	1127	1107	1141	1136	1127	1104	1105	1104	1135	1159	1121	1149	1128	1127	1126	1151	1135	1157	1105	1125	1139	879	1126	1147	1139	1077	1134	1096	1105	1136	1128	1158	1106	1136	1140	1153	1139	1128	1126	1139	1128	1127	1090	1082	1136	1093	1159	1100	1137	1139	1143	1135	1136	1127	1139	1143	1143	1128	1159	1159	1104	1134	1143	1077	1139	1139	1157	1136	1128	1128	1128	1121	1126	1120	1138	1142	1143	1138	1139	1122	1128	1127	1146	1076	58	1137	1121	1111	1146	1145	1128	50	1141	1136	1140	1129	1150	1134	1143	1153	1127	1126	1139	1162	1135	1120	1139	1130	1128	1138	1158	1140	1120	1120	1143	1153	1107	1078	1137	1104	1077	1127	1107	1120	1120	1128	1126	1128	1140	1142	1140	1142	1129	1122	1137	1138	1128	1122	1103	1142	1100	1077	1128	1119	1077	1077	1141	1129	1127	1078	1143	1132	1078	1137	1104	1136	1106	1100	1159	1129	1128	1129	1108	1127	1143	1159	1136	1139	1140	1132	1090	1137	1139	1109	1125	1094	1135	1126	1139	1133	1105	1142	1157	1159	1139	1136	1127	1134	46	1128	1102	1127	1140	1141	1144	1152	1155	56	1141	1076	1129	1129	1129	1128	1138	1127	1077	1120	1121	1137	1128	1090	1128	1159	1100	1145	1145	1128	1142	1074	1076	1075	1076	1145	1128	1104	1149	1121	1140	1077	1151	1103	1142	1143	1083	1126	1136	1103	1109	1107	1132	1128	1101	1108	1158	1139	1129	1128	1151	48	1160	1075	1104	1145	1138	1121	54	1153	1140	1158	1138	1132	1159	1129	1030	1122	1108	1114	1139	1128	1137	1138	1104	1157	1151	1127	1126	1128	52	1139	1121	1078	1159	1143	1136	1137	1139	1146	1155	1139	1128	1128	1153	1153	1129	1128	1139	1121	1133	1128	1105	1141	1140	1153	1078	1149	1129	1137	1130	1138	1128	1137	1126	1128	1126	1128	1159	1156	1128	1103	1127	46	1133	1129	1142	1132	1144	1137	1090	1140	1128	1126	1136	1127	1125	1117	1128	55	1140	1140	1132	1078	1104	1140	1140	1090	1139	1127	1123	1128	1139	1127	1150	1077	1077	1077	1126	1151	1150	1097	1126	1132	1145	1136	1108	1139	1105	1133	1101	1130	1130	1139	60	1077	1151	1139	1135	587	1139	1106	1145	1132	1135	1139	60	1153	1139	1139	1128	1153	1128	1151	1143	1128	1108	1132	1078	1078	1129	54	1128	1135	1126	1138	1140	1159	1077	1107	1126	1078	1145	1126	1130	1077	1134	1141	1077	1128	1128	1139	1160	1128	1141	1124	1139	1129	1140	1158	1107	57	1108	1133	1140	1138	1128	1128	1134	1126	47	1082	1113	1129	1153	1159	49	1159	1120	1105	1105	1111	1139	1129	1153	1139	1126	1136	1159	1158	1127	1101	31	57	56	1159	1159	1128	1076	1074	1075	1126	57	1073	1136	1100	1102	1128	55	57	1136	1108	1144	1128	1128	1137	1159	1098	1128	1145	56	57	1136	1121	57	1106	1126	1143	1154	1128	1158	1139	1143	1128	1132	1151	1143	1159	1132	1131	56	1130	56	1131	1139	1132	1152	1141	1138	1143	1135	1139	1128	1153	1128	1106	1139	1127	1129	1078	1137	1120	1159	1142	1137	1128	1079	1126	1127	1078	1127	1155	1128	1151	1077	56	1128	1079	1130	1127	1128	1107	1139	1128	52	1159	1077	1129	1135	1105	1159	1102	1130	1151	1132	1126	1151	1159	1126	1127	1129	1106	1146	1159	1136	1128	1131	1127	1143	1107	1129	1159	1096	1126	58	1130	1078	1077	1136	1131	1137	1153	1127	1159	1122	1122	1150	1143	47	1128	1140	1076	1075	1076	1135	1139	1076	1076	1076	50	1114	1127	47	1159	1136	1139	1130	1143	1139	1143	1134	1079	1127	1144	1159	52	1129	1138	1136	1142	1140	1150	1139	1151	1099	1132	1131	1101	1158	1102	56	1142	1159	1142	53	56	1128	1109	1142	1142	1136	1133	1077	1145	1128	1138	1077	1159	1158	1151	1151	1129	1103	1153	1133	58	1142	1127	1134	1159	1139	1131	1148	1135	1126	1128	1108	1145	46	1098	1104	1090	1139	1121	1153	1127	1128	1140	1082	1104	1128	1139	1151	1139	1100	1153	1152	1153	1151	1128	1140	1126	1129	1128	1139	1135	1129	1127	1127	1159	1129	1130	1150	1151	1128	1126	1126	1145	1121	1142	1127	1159	1100	1138	1138	1128	1128	1140	1142	1129	1121	1126	1143	1135	1108	1138	1127	1106	55	1128	1142	1131	1145	1090	1138	1138	1127	1136	1139	1143	1143	1132	1135	51	1153	1138	1159	1140	1128	1126	1102	1110	55	1101	1130	1157	1138	1082	1139	1108	1126	1134	1138	1130	1107	1127	1102	1139	1111	1129	1139	1152	49	1090	1106	1153	1149	1129	1128	1159	1142	1103	1139	1119	1107	1151	58	1129	1159	1159	1145	1153	1076	1138	1129	1138	1139	1143	46	1152	1107	1159	1159	1128	1078	1138	1143	1159	1129	1128	1132	1142	1106	1129	1159	1125	1128	1139	56	1159	1129	1129	1159	1126	1127	55	1145	1079	1159	1127	57	55	1143	1127	1120	1134	1122	1106	1127	1127	1102	1078	1138	1127	1159	1158	1071	1128	1100	1132	1139	1134	1142	1139	55	1106	1159	1129	1151	1153	1102	52	1159	1126	1100	1099	1143	1129	1136	1126	1140	1127	1157	1105	1108	1078	1128	1136	1136	1127	1107	1126	1104	1151	1113	1126	1100	1142	1139	1127	1128	50	1125	1159	1100	1139	1128	1138	1128	1077	1129	1151	1142	1149	1099	1132	53	1155	1120	1153	1126	1105	1079	1128	1128	1137	1159	1128	1139	1128	1102	1121	1153	1106	1138	1152	1127	1137	1126	1142	1135	1130	1157	1138	1129	1128	1137	1132	1145	1102	1128	1153	1128	1129	58	1139	1082	1128	1159	1135	1137	1127	1127	1129	1127	1118	1128	1157	1126	1121	1139	1103	1126	1133	1128	1103	1128	1136	1138	1159	1142	1142	1106	1127	1128	1129	1151	1142	1151	1077	1140	1139	1134	1137	1102	1150	1128	1127	1126	1127	1128	1103	1159	1142	1127	1153	1139	1152	1128	1141	1089	1157	1106	1138	1139	1128	1106	1139	1130	1128	60	1104	1139	49	1128	1140	1126	54	1127	1130	1136	1106	1128	1105	1077	1078	1076	1127	1157	1059	1139	1100	1128	1128	1142	1142	1128	1129	1128	1106	1129	52	1126	1106	1128	1105	1152	1129	1135	1083	1100	1138	1159	1126	1127	1126	1132	1100	1156	1136	1127	1157	1151	1157	1144	1127	1096	1126	1140	1108	1136	1128	1125	1138	1139	1127	1139	1133	1140	1103	1142	1128	1143	1121	1126	1100	1100	1099	61	1159	1127	1143	1136	1078	1131	1135	1140	1100	1159	1153	1143	1146	1141	1139	1138	1148	1139	1139	1128	1120	1128	209	1126	1126	1142	1127	1128	1159	1157	1159	1066	1129	1127	1157	1130	1128	1141	1157	1136	1136	1135	1145	1140	1146	1127	1128	1078	1151	1129	1105	1157	1152	1143	1142	1153	1159	1128	1139	1136	1128	1129	1159	1128	1151	1139	1132	1142	1159	1134	1138	59	1128	1126	1128	1153	1128	1127	1127	1130	1090	1098	1107	1134	53	1078	1142	1128	1145	46	1135	1158	1129	52	1138	1128	1126	1126	1159	1075	1128	1135	1134	1104	1159	1100	1108	1099	1138	1159	55	1127	1128	1127	1159	1132	1147	50	1108	1159	1156	49	1105	1120	1153	1153	1155	1153	1143	1127	1159	1126	1155	1141	1151	1142	1140	1138	1159	1134	1129	1078	1127	1136	1107	1159	1157	1133	1099	1157	1135	1126	1138	1095	1107	1107	1100	1127	1158	1126	1159	1159	50	1158	1100	1128	1128	1129	1108	1079	1127	1129	1128	1157	1143	1136	1128	1129	1143	1151	1159	1132	1126	1159	1125	1129	1151	902	1130	1135	1135	1090	1141	1159	1142	46	1142	1067	1139	1108	58	1159	1107	1159	1133	1133	1126	1109	1128	1076	1159	65	1107	1129	1128	1153	1140	1138	1143	1078	50	1159	1103	1158	1128	1125	1138	1138	1099	1157	1132	1145	1108	1128	1151	1130	1135	1153	1140	1152	1128	1127	1153	1153	1100	1127	1159	1130	1130	1130	1075	1111	50	1077	1167	1098	1121	1136	1103	1136	1157	50	57	1120	1142	1128	1107	1128	1128	1100	1160	56	1136	1159	1152	1136	1108	1096	1146	1136	1100	46	1142	1140	1100	1138	1143	1157	1153	1138	1129	1141	1127	1128	1128	1126	51	1143	1138	1153	1127	1139	1141	1127	1142	1160	1146	51	1082	1127	1143	1102	1128	1129	1128	1157	1128	1139	1128	1126	1078	1156	1128	1137	54	1159	1129	1133	1137	1128	1153	1126	1126	1126	1131	1125	1125	1139	1111	1111	1151	1078	1077	1136	1128	1159	1138	1158	1128	1130	1126	1126	826	1121	1078	1127	1132	1139	1139	1146	1127	1150	1128	1152	1132	60	1107	1136	1102	1149	1131	1139	1116	1151	1158	1107	1139	1126	1126	1132	1159	1136	1159	1120	1143	1127	1135	1126	1128	1142	1105	1129	1107	1138	1159	1078	1133	1108	1151	1143	1090	1015	1128	1132	1083	1120	1136	1128	1082	1136	1148	1128	1157	58	1128	1147	1147	1148	1148	1139	1128	1134	1121	1129	1142	1128	1157	1132	1128	1139	1155	1128	51	1139	1106	1138	1156	56	1159	1126	1129	1133	1140	1101	1106	1100	582	1068	1108	1138	45	1158	50	61	1129	1129	55	1105	1105	1153	1125	1127	1157	1138	1107	1135	1159	1128	1158	1103	1129	1159	1077	1107	1128	1154	1146	1138	1078	1138	1136	1128	1145	1124	1079	1159	1129	1136	1136	1128	1128	1136	1152	1124	1143	1159	1159	1077	1105	1101	1078	1157	1126	1127	1127	1159	1128	1106	1135	1153	55	1131	1144	1138	1100	1120	1132	1143	1159	1127	1103	1158	1128	1136	1139	1138	1125	1130	1139	1143	1128	1138	1159	1135	1100	1132	54	53	1132	1141	1138	1159	1142	1151	1128	1102	1126	1126	1126	1159	1127	1128	1128	1127	1138	1129	806	1136	1075	1138	1153	1153	1153	1153	1128	1102	1143	1127	1133	1076	1138	1128	1138	1142	1159	1076	1078	49	1129	1132	1143	0	1123	1145	1101	1128	1127	1127	1153	1096	1077	1104	1130	1142	1121	1132	1077	1128	1128	1128	1127	1129	44	1078	1157	1132	1152	1121	1098	1143	1153	1153	1127	1108	1153	1135	1128	1123	1139	1105	1105	1104	1126	1148	1126	1126	1127	1159	1159	1139	1137	1126	51	1127	1157	1108	1105	1135	1147	1139	45	1126	1082	1128	1138	1130	1108	1151	1127	1128	1122	1126	1128	1140	1159	1130	1100	1105	1128	1114	1128	1153	1095	1129	1082	1138	49	1138	1121	1137	1139	1134	1076	1108	1108	1127	1107	1159	1132	1140	1077	1158	57	1152	1143	1159	1158	1128	1082	1152	1126	1081	1148	1140	1124	1151	1128	1128	1151	1126	1110	1108	1126	1153	1153	1146	1119	1153	1137	1128	60	1142	1099	1134	1104	1138	1093	1143	1128	1137	1157	1136	1158	1076	1159	1159	1132	1149	1100	1105	1139	1126	1126	1119	1142	1129	1157	1131	1077	1139	1142	1103	1078	1124	1128	1122	1127	1153	1156	1152	1103	1153	1126	1153	1158	50	1155	1159	1153	1075	1128	1140	1141	1151	1159	1159	1128	60	53	50	1100	54	1095	1127	1139	1151	1128	1129	1133	1138	1108	1136	1157	1127	57	1133	1128	1143	1147	1142	1136	1128	1128	1108	1131	51	1159	1126	1153	1153	1112	1123	47	1151	1076	1082	1130	1159	1130	1126	1127	1153	1153	1137	1078	1104	1106	1127	1143	1143	1126	1159	1128	1129	1151	1147	1127	1124	1124	1152	1140	55	51	1132	1145	1119	1141	1152	1153	1112	57	1139	1126	1153	1128	1078	1100	1120	1147	1143	1129	1159	1138	1101	1138	1132	51	1138	1138	1076	1128	1061	1120	1160	1151	1128	1110	1128	1099	1138	1160	1128	1102	1151	1128	1096	1128	1159	1104	1107	1128	1159	1143	1132	1121	53	1139	1138	1139	1128	1122	1128	1101	1127	1135	1107	1157	1159	1104	1078	1108	1134	1137	1131	45	1153	1153	1143	1127	1128	1142	1104	1129	1151	49	1159	1129	1107	1111	1139	1102	1153	1154	1148	1159	1160	1139	54	1109	1153	1138	50	1127	1134	1132	1133	1159	1120	1127	1129	1137	1141	1106	1126	1142	1106	1146	1157	1161	1135	1087	54	49	49	1127	1146	1142	1142	1142	1151	1121	1108	1099	1159	1103	1120	1128	1106	1106	1142	1159	51	1129	1112	1078	1106	50	1153	59	1100	1105	1137	1078	1125	1151	1129	1139	1139	1129	1135	1159	1111	1136	1128	1154	1109	1151	1142	1128	1153	1118	1107	1135	1107	1136	1078	1151	1138	1105	1120	1146	1142	1153	1159	1138	1100	1077	1099	1090	1129	1128	1077	1135	1153	1153	1118	1077	1136	1139	1128	1143	1143	50	1137	1101	1140	1103	1143	1143	1121	1095	1151	1107	1146	1157	1145	1107	1134	1126	1159	1142	1109	1139	1083	1143	1143	1104	1108	1157	1077	1098	1159	1127	1105	1141	1128	1159	1159	1137	52	1153	1112	1101	46	1127	1134	1149	1157	1140	1159	1160	1077	1152	1128	1151	1105	1121	1147	1107	1126	1100	1078	1148	1143	1154	1129	1101	1108	1126	1153	1153	1152	1153	1153	49	1126	1159	1128	1108	1128	1135	1135	1127	1077	1125	1128	58	1078	1143	46	1158	55	1129	1151	1158	1139	1145	1159	1089	1151	1150	1126	1145	1111	1126	1158	1128	51	1135	53	1134	1153	1147	1148	1158	1153	51	1135	1139	1118	1141	1121	1161	1127	1139	1133	1106	61	1139	1132	1114	56	1100	1095	1132	1143	1163	1077	1150	1079	1079	1139	1140	1107	1132	1104	1138	1127	1105	1157	1129	1108	1147	1138	1142	1078	1133	50	1142	1147	1077	48	55	1143	1143	1147	51	1126	1143	1136	1109	1162	1135	1104	1136	54	1135	1127	1101	1159	1142	1126	1078	1103	1121	1108	1121	1103	1131	1158	1143	48	1128	1118	47	1148	1128	1149	1129	1129	1153	1106	1132	1127	1107	1149	1126	1100	1126	1159	51	1128	1135	1143	1144	1139	1153	1141	1120	1142	1132	1107	1153	1138	1156	1141	53	60	1128	1126	1127	1159	1128	1148	1157	1142	1158	1148	1076	1136	1141	1128	1127	1145	1166	1159	1159	1120	56	1108	1132	1135	1151	1151	1074	1104	1128	1126	1108	1151	1159	1077	1146	1075	1105	1141	1130	1100	1077	1121	1104	1104	1128	1136	57	1129	1107	1128	1105	1157	1126	1129	1129	1137	1157	50	1143	1101	1102	1106	1161	1141	1141	1128	1159	1139	1076	1142	1145	1078	1104	1128	1105	49	1153	1153	1148	1129	1153	1153	1137	1106	1129	1151	1126	1128	1159	49	49	1108	1142	1108	1159	1129	1078	1126	1107	52	1078	1136	1077	49	1153	1157	1077	1151	1151	1132	1120	1128	1142	1142	1095	1078	1128	1128	1107	51	1145	1128	1125	1159	1151	1077	1145	1136	1149	1132	1158	1143	1106	51	1124	50	1145	1139	1106	1153	1136	1153	1138	1126	1128	1132	1128	49	1100	1132	1142	1158	1158	1143	1139	1132	1083	1121	1135	48	51	49	50	1155	1127	1145	1109	51	1143	1128	1132	1146	49	1100	1136	53	1157	1155	1135	1137	1064	1130	1077	1120	1139	1131	1081	1138	1128	1157	1142	1151	1151	1151	1153	1139	1142	52	1151	1112	1151	1131	1137	1142	1140	1106	49	47	1142	1143	1142	1126	1142	1140	1131	1136	1153	1120	1157	1159	48	1135	53	1128	1105	51	1104	1138	1113	1136	1157	1079	1103	1143	1143	1148	1131	1142	1128	1126	47	1132	1097	1126	54	1105	1126	1105	1142	1135	1150	1077	1126	1126	1142	1077	1077	1121	1078	1159	58	1134	1150	1151	1140	1076	1146	1136	1116	1158	49	1142	1142	1104	1106	1141	1107	1133	55	1153	1153	1154	1159	1126	1159	1143	1100	1141	1153	1161	1135	1128	1101	1132	1132	1108	1098	1099	1140	1157	1159	1153	1126	1082	1104	1103	1128	1132	1133	1133	1128	1130	1151	1157	1153	1148	1120	1159	1117	1156	1105	1109	1133	1140	1131	1159	1133	1128	1103	1127	1120	1125	1105	1142	1104	48	1136	1101	1151	1132	1142	1143	1132	1145	1141	49	56	1159	1126	1137	1078	1159	1128	1107	1100	1104	1159	1133	1151	1142	1147	1157	1126	1101	1140	1107	1105	51	1076	1105	1122	1131	1136	1128	1128	1105	1126	53	1126	1109	1105	1158	1159	1148	48	1126	1159	1151	1142	1095	1131	1076	1126	1157	1104	1157	1078	1134	1133	1143	1078	1157	1102	1081	1120	53	1148	1127	1148	1100	1150	1133	1128	1128	1128	1142	1142	1128	1128	1131	1153	1127	1139	1135	1151	1124	1147	1076	1151	1126	1077	1126	1128	1126	1159	1136	1127	1108	1107	62	53	1157	1135	1077	1158	1121	1121	1120	1143	1138	1157	1076	1135	1153	1151	1143	1130	1121	1121	1134	1075	1077	1159	1121	1120	1142	1097	1142	1132	49	1121	1121	1137	1108	1137	1144	1142	1103	1100	1128	52	1148	1126	1142	1128	1100	1097	1140	1155	1159	1105	1157	1103	1125	1107	1146	1132	53	1126	1107	1138	1142	1152	1102	1138	1078	1106	1159	1128	1121	1142	1142	1107	1126	1108	1142	1135	1129	1142	1105	1139	1139	1159	49	1136	1138	1126	1126	1159	1128	1142	1077	1143	1136	1108	1104	1142	1132	1128	1142	1142	1142	1127	1132	1106	1127	47	1132	1159	1159	1121	1135	1159	1095	1100	1146	1126	1135	1127	1133	1128	1109	1132	1078	1143	1133	1153	1139	1153	1151	1127	1127	1143	51	1108	1159	1107	1107	1158	1127	1151	1127	1121	1143	1076	1104	1138	1139	1121	1103	1133	1133	1139	1079	1102	1159	1090	1135	1143	1140	1137	1104	1151	1148	1155	1134	1140	1142	1153	1151	1077	1130	1126	1103	1110	1158	1120	1158	1128	1078	1124	1140	1151	1126	1126	1131	1136	1125	1142	1139	1101	1077	1129	1126	1076	1076	1077	1136	1075	1139	1120	1120	1158	1102	1126	1126	1137	1159	1159	1159	1078	1137	1126	1124	1132	1079	1137	1160	53	1158	51	1151	1142	1107	1126	1132	1121	1149	1148	61	1124	1126	1077	1134	1146	1139	1139	1124	1151	1141	1133	63	1130	1130	1150	48	1079	1126	1078	1139	1143	1128	1142	1120	1100	1126	1151	1126	1103	1101	1107	1134	1151	1143	1146	1100	1104	1126	1138	1100	1126	1126	1104	1120	1120	55	50	1159	55	1151	1104	1145	1144	56	1159	1142	1139	50	59	1077	1138	1128	1106	1150	1106	1107	1107	1095	1131	1134	1101	1121	1104	1124	1139	55	1128	1138	1108	1142	1153	1126	1159	1128	1143	1107	1137	1107	1124	1142	1139	1159	1136	1136	1128	1159	48	1126	1160	1151	1134	1158	49	1149	1142	1136	1129	1138	1076	1106	1101	1143	1151	1129	52	1143	1136	1090	1138	1142	1143	1142	1111	1108	1107	48	1159	1136	1102	1082	1153	51	1077	1131	1142	1129	1143	1104	1134	1103	1095	1103	1121	1082	84	1146	1126	1077	1100	1076	1104	1136	1100	1100	1142	1077	1128	1126	1133	1104	1130	1159	1153	1128	1129	1107	1101	1153	1151	1159	1142	1126	1100	1134	1151	1136	1142	1136	1079	1153	1152	1153	1153	1126	1151	1077	1143	1139	1143	1142	1129	1101	1132	1142	1121	1125	1136	59	1147	1142	47	1079	1137	1146	1129	1129	1155	1100	1078	1154	1128	1136	1150	1107	1131	1111	1136	1151	1153	1151	1138	1159	1152	1153	1110	1128	1142	1142	1136	1121	1083	1142	1136	1126	1107	1108	1129	1138	1101	1136	1157	1142	1143	1123	1136	1128	1118	1150	54	1107	1121	1151	1137	1145	633	1144	1077	1142	1158	1082	1076	1128	1126	1138	1083	1117	1136	55	51	1132	1132	1126	1138	1132	1083	1143	1143	1077	1078	1115	1132	1078	1128	1126	1076	1126	1137	1158	1132	1142	1142	1129	1129	1151	1103	1145	1079	59	1148	1159	1104	1138	1143	1136	1128	1107	1128	59	1146	1138	54	1078	1150	1143	1146	1138	1144	1136	1142	1108	1135	1151	1133	1121	1121	1126	1126	51	1104	1138	1133	1136	1130	1159	1096	1136	1082	1137	1142	1146	1141	1142	1142	51	1161	1144	1137	1128	1146	1159	1077	1101	1139	1126	1127	1132	1134	1137	1135	1100	1151	1103	1139	1132	1127	1142	57	1120	1150	1128	1104	1126	1138	1151	56	1132	1121	1127	1135	1136	1077	1143	1143	1142	1141	1125	1137	1127	1138	1142	1142	1095	1145	1108	1077	1158	1152	1078	1159	1143	1139	1143	1159	1142	1128	51	1078	67	1145	1151	1128	56	1106	1104	1150	1142	1143	1121	1127	1108	1137	1158	1129	1142	1128	1106	1159	1136	1121	50	1158	1140	1138	1158	1121	57	1078	48	1112	1127	1120	1107	1153	1159	1077	1103	1104	1153	1121	1100	1105	1136	1132	1108	1142	1142	1125	1146	1142	1142	1159	1142	1078	1135	1159	51	1136	1137	1142	1088	1136	1121	1136	1132	1157	1128	1151	1143	1136	1077	1132	1080	1008	1081	1080	1151	1096	1120	1143	1080	1130	1130	1107	1142	1159	1151	1077	1107	1151	1151	1104	1132	1100	1144	54	1128	1129	1121	1079	1118	1137	64	1159	1079	1106	1100	1103	1158	1081	1138	1160	1154	1107	1107	1134	1108	1157	1101	1101	1159	1126	1142	1077	1143	1140	1142	1132	1150	1131	1156	1151	1107	1126	1128	1153	1161	1120	1143	1158	1136	1150	1142	1143	1142	1139	1158	1105	1137	1151	1142	1157	1139	1146	1077	1128	1100	1156	1156	1101	1121	1090	1143	1154	1146	1128	1126	1160	1153	1136	1153	1146	1142	1159	1121	1083	1107	1153	1136	1157	1099	1143	1107	1126	1142	1077	1101	1158	52	1153	1147	1145	1141	1135	1159	1146	1143	1143	1101	1142	1142	1114	53	1099	1140	49	1142	1107	1140	1127	1159	1105	1099	1142	1132	1142	1132	1153	1008	1108	53	1142	1136	1099	1150	1128	1110	1148	1148	1136	1126	1132	1143	1160	1150	1139	1126	1159	1146	1128	1077	1120	1126	1135	1104	1111	48	1121	1107	1120	1149	1142	1132	1107	1126	1078	1151	1139	1142	1141	1135	1159	1136	1136	1098	1141	1101	1145	1159	1135	1127	1128	1164	1127	1138	1153	1104	1121	1151	1128	1150	1116	1152	1107	1103	1137	1101	1167	1158	1107	1120	1137	1128	1136	1104	53	1143	1076	55	1082	1122	1127	1132	1133	1142	1137	1141	1138	1142	1132	1134	1156	1148	1146	1139	1144	1125	1143	1159	1133	1128	1146	1077	1129	1133	1159	1152	1104	1077	1155	1146	1150	1089	1078	53	1133	1126	1079	1145	1138	1138	59	1138	1104	1099	1138	1090	1158	1132	1102	1135	1078	1151	1113	1135	1138	1108	1108	1083	1149	1104	1136	1095	1128	1105	1136	1143	1077	1143	1143	59	1140	1126	1159	51	1151	1132	1126	1145	1137	1142	1121	1138	1102	1148	1126	1104	1126	1159	1143	1134	1133	1126	1143	1128	1143	1143	1133	1119	1151	1103	1139	1140	53	1141	55	962	1151	1151	1131	1143	1131	1135	1142	1129	1139	1100	1078	1143	1142	1076	1142	1142	1082	1159	1103	1138	1146	1131	1128	1157	1147	1121	1135	1128	1140	1105	1142	1128	1120	1120	1151	1128	1136	1108	1126	1150	1135	1152	1120	1142	1159	1141	1138	1161	1126	1080	1121	1142	1126	1144	1136	1127	1143	1132	1115	1106	1132	1132	56	1098	1134	55	1142	1126	1114	1151	1125	1091	1121	1138	53	1078	1136	1127	1129	1126	1131	1131	1128	1077	55	1142	1135	1134	1104	1159	1135	1151	1105	1159	1076	1150	1137	1137	1159	1151	1126	1107	62	1094	1095	1119	48	1137	1108	1158	1139	1147	1142	1114	1142	1159	1124	1121	1104	51	1140	1108	1126	1143	1151	56	46	1142	54	1129	1126	1142	54	1126	1134	1113	56	1077	1126	1126	1104	1155	47	50	1126	1103	1109	1140	1142	1138	1137	1126	56	1126	56	1133	52	1128	1159	1143	1128	1124	1143	1144	51	1135	1157	1138	1146	1159	1143	1142	1101	1127	1158	1143	1142	1133	1109	1138	1142	1134	1104	1139	1153	1134	1139	1142	1138	1107	1142	1142	1138	1126	1128	1150	1139	49	1151	1158	1142	1142	1103	1142	1141	1143	1158	1143	1136	1157	51	1136	1098	1145	1140	1138	1142	1103	1153	1129	1156	52	1148	1142	1143	1139	1128	1078	1100	1135	1137	1121	1135	1108	1142	1153	1142	54	1107	1144	1107	1159	1138	1103	1109	1158	1077	1076	46	48	1141	1157	1139	1162	1104	1129	1142	1151	1159	1158	1143	1128	1142	56	1151	1135	1129	48	1158	1151	1153	1109	1083	1152	1159	1159	1159	1155	1159	1159	1159	1159	1159	1126	1105	1164	1159	1158	1133	1159	1140	1130	1134	1132	1159	1159	1153	1138	1124	1142	1150	1146	1153	1108	52	1129	1159	1135	1135	980	1108	1143	1159	1083	1143	1104	1121	1108	1128	1159	1137	1134	1146	1142	1121	1121	1104	1132	1139	1119	1152	1159	1159	1159	1154	1159	1159	1159	1159	1159	1126	1105	1163	1159	1158	1133	1137	1139	1160	1159	1079	1150	1149	1138	1135	1135	1129	1132	1121	1121	1078	1129	1078	1104	1139	1145	1137	1126	1154	1128	1139	58	1107	1139	1134	1078	1132	1141	1104	1155	1142	1079	1139	1120	1138	1138	1158	1144	1141	1108	1153	1151	1153	1153	1134	1148	1082	1142	1151	1159	1126	1136	50	1105	1121	1139	1157	1159	1142	1142	1079	50	1143	1122	1127	1103	1078	1078	1078	1078	1120	1136	1160	1127	1100	1103	54	1132	1139	63	1159	1161	1129	1159	1153	1141	1157	1138	1128	1128	1151	1128	1126	1138	1129	1158	1142	1141	1153	1150	1075	1143	1128	1139	1134	1141	1142	1101	1142	1150	1078	52	1157	1159	1144	51	1107	1089	1132	1142	1129	1104	1159	1158	1121	1102	1101	1146	1138	1139	1132	1138	1159	1132	1121	1143	1132	1119	55	1160	1138	1138	1128	988	1129	1134	1143	1108	1106	1139	1136	1103	1145	1128	1107	1138	1154	1077	1151	1103	1135	1138	1153	1104	1103	1126	1108	1145	1152	1077	1142	1142	1126	1151	1135	1142	1142	1143	1127	1153	1082	1104	1107	1104	1153	1121	1136	61	1143	1159	1151	1128	1142	1150	795	1159	1127	1142	1134	1159	1077	986	57	1157	1142	599	1157	1127	1121	1138	1078	1057	1151	1153	1132	1107	1104	1132	1159	1159	1135	1107	1143	1100	1158	1142	1082	60	1130	55	1147	1142	1141	1132	1089	1126	1142	1142	1129	1107	1078	1151	1108	54	146	1142	1130	54	54	1126	49	1108	1159	1139	1159	1142	1079	1146	1156	1147	1128	1142	1148	1135	1142	1135	1079	1121	1113	1159	55	1141	1138	1138	1142	54	1076	1126	1135	1159	1142	1142	1109	1118	1148	1159	1090	1135	1111	1138	1126	1104	1135
1511086	1137	1150	1133	1126	1134	1122	1148	1150	1114	1128	1147	1129	1085	1122	1151	1151	1144	1093	1111	1136	1130	1134	1134	1134	1080	1145	1123	1084	1123	1122	1140	1081	1123	1123	1133	1156	1138	1148	1143	1134	1119	1135	1123	1144	1141	1117	1155	1152	1138	1155	1128	1128	1138	1143	1117	1120	1124	1138	1147	1145	1151	1133	1133	1124	1135	1119	1139	1125	1137	1125	1136	1137	1113	1150	1128	1131	1096	423	1155	1126	1149	1151	1151	1151	1150	1156	1121	1123	1116	1126	1127	1150	1122	1083	1146	1133	1141	1126	1121	1121	1122	1120	1150	1084	1134	1134	1134	1120	1091	1150	1126	1158	1134	1150	1150	1150	1135	1121	1128	1151	1149	1123	1150	1149	1135	1085	1133	1142	1150	1119	1152	1122	1122	1126	1157	717	1128	1137	1132	1141	1120	1149	1150	1135	1123	1152	1142	1136	1151	1120	1134	1127	1126	1151	1132	1135	1134	1098	1131	1118	1123	1131	1155	1121	1125	1122	1134	1152	1135	1156	1132	1149	1125	1142	1141	1098	1142	1142	1118	1132	1126	1139	1083	1083	1141	1150	1098	1127	1084	1125	1131	1155	1085	1104	1134	1134	1125	1123	1133	1132	406	1142	1126	1115	1127	1118	1123	1134	1136	1133	1120	1085	1125	1097	1093	1150	1125	1156	1100	1125	1143	1132	1150	1152	1125	1124	1125	1126	1123	1136	1152	275	1150	1151	1125	1125	1150	1097	1151	1121	1149	1124	1130	1126	1151	1122	1097	1126	1125	1151	1150	1126	1150	1150	1124	1126	1155	1149	1093	1128	1150	1124	990	1122	1150	1122	1150	1135	1155	1138	1129	1125	1153	1131	1126	1149	1135	1127	1118	1148	1135	1146	1139	1125	1150	1136	1097	1150	1135	1126	1123	1124	1131	1135	1125	1132	1126	1151	1151	1126	1126	1150	1120	1151	1122	1155	2	1150	1126	1125	1154	1151	1134	1110	1130	1124	1125	2	1132	1127	1082	1133	1150	1134	1126	1130	1151	1123	1151	1125	1121	1135	1120	1151	1126	1133	1121	1135	1133	1121	1121	1126	1125	1133	1135	1122	1126	1134	1126	1142	1125	1122	1135	1094	1123	1120	1097	1097	1126	1155	1142	1151	1157	1126	1135	1133	1149	1134	1126	1142	1120	1151	1150	1141	1121	1156	1122	1124	1124	1145	1125	1140	1155	1091	1083	1149	1121	1145	1150	1149	1125	1123	1151	1126	1125	1096	1152	1150	1085	1124	1146	1085	1150	1135	1139	1125	1134	1125	1150	1125	1150	1126	1126	1150	1128	1135	1126	1126	1123	1154	1123	1127	1151	1127	1135	1150	1149	1155	1091	1125	1120	1124	1126	1133	1153	1128	1125	1120	1132	1120	1129	1151	1092	1144	1131	1125	1135	1083	1137	1150	1131	1123	1128	864	1124	1142	1150	1123	1128	1134	1157	1125	1127	1150	1132	1136	1151	1146	1110	1130	1124	1110	1130	1125	1132	1126	1147	1142	1151	1133	1148	1150	1098	1126	1147	1125	1150	1098	1098	1125	1151	1151	1120	1121	1155	1122	1150	1150	1149	1140	1126	1128	1126	1092	1135	1091	1149	1136	1098	1148	1150	1119	1130	1130	1154	1121	1123	1148	1092	1113	1136	1135	1121	1120	1096	1147	1129	1132	1138	1120	1155	1085	1135	1124	1150	1150	1133	1091	1150	1130	1125	1127	1150	1151	1135	1092	1098	1149	1134	1123	1148	1120	1123	1131	1134	1091	1092	1126	1135	1127	1150	1097	1150	1097	1126	1148	1126	1151	1126	1094	1120	1128	1133	1122	1126	1106	1123	1122	1153	1126	1125	1123	1099	1121	1123	1148	1120	1130	1133	1133	1151	1126	1126	1126	1134	1126	1098	1151	1135	1150	1151	1120	1132	1126	1150	1134	1123	1131	1135	1135	1150	1139	1108	1136	1151	1151	1150	1136	1125	1128	1121	1126	1154	1135	1130	1145	1098	1145	1146	1120	1096	1122	1126	1126	1126	1126	1149	1126	1123	1091	1093	1108	1126	1132	1126	1151	1133	1135	1135	1126	1119	1120	1122	1121	1122	1135	1126	1120	1136	1093	1150	1122	1083	1156	1097	1098	1126	1124	1140	1129	1133	1132	1130	1126	1133	1133	1150	1150	1128	1136	1085	1122	1152	1121	1156	1135	1149	1092	1123	1146	1129	1150	1149	1121	1151	1130	1056	1095	1133	1144	1150	1127	1141	1127	1120	1150	1083	1125	1135	1132	1122	1150	1092	1124	1151	1098	1125	1133	1150	1154	1149	1149	1127	1126	1146	1146	1128	1126	1150	1092	1142	1126	1120	1130	1151	1152	1124	1083	1126	1126	1131	1127	1127	1148	1124	1126	1135	1126	1151	1149	1126	1156	1130	1123	1125	1127	1097	1141	1135	1148	1132	1151	1126	1135	1125	1125	1123	1141	1126	1123	1152	1150	1120	1124	1120	1150	1150	1132	1150	1125	1149	1126	1150	1125	1083	1122	1123	1123	1124	1084	1143	1134	1135	1120	1135	1147	1133	1150	1130	1127	1133	1141	1141	1126	1123	1122	1152	1150	1134	566	1150	1131	1135	1140	1136	1151	1123	1146	1151	1128	1117	1146	1126	1084	1098	1126	1133	1120	1123	1123	1126	1121	1127	1109	1124	1150	1151	1151	1122	1132	1124	1123	1135	1124	1126	1123	1141	1118	1122	1126	1126	1150	1153	1126	1152	7	1139	1126	1150	1150	1109	1121	1133	1141	1129	1127	1126	1126	1142	1124	1124	1127	1111	1128	1146	1151	1121	1151	1091	1131	1120	1113	1150	1126	1147	1128	1124	1135	1151	1150	1120	1133	541	1122	1122	1151	1151	1126	1122	1120	1121	1124	1122	1117	1131	1133	1134	1126	1124	1122	1129	1134	1137	1126	1125	1138	1151	1133	1126	1135	1122	1122	1135	1092	1122	1148	1135	1098	1147	1126	1150	1137	1151	1126	1120	1084	1098	1151	1119	1128	1122	1138	1122	1119	1149	1120	1145	1140	1149	1098	1122	1127	1127	1146	1131	1133	1128	1125	1127	1124	1125	1091	1151	1152	1126	1126	1123	1135	1125	1124	1125	1149	1126	1084	1123	1124	1126	1124	1132	1126	1126	1134	1150	1126	1123	1151	1123	1126	1136	1132	1151	1154	1126	1085	1120	1135	1082	1151	1124	1125	1128	1133	1137	1151	1135	1127	1139	1125	1155	1134	1127	1151	1134	1124	1122	1138	1123	1124	1129	1130	1138	1155	1126	1152	1144	1144	1144	1098	1121	1126	1129	1122	1121	1122	1138	1151	1122	1122	1122	1123	1135	1136	1121	1151	1135	1132	1126	1098	1139	1098	1124	1124	1125	1134	1151	1125	1126	1127	1132	1153	1150	1082	1151	1144	1132	1141	1135	1133	1151	1155	1122	1097	1151	1097	1122	1124	1126	1134	1136	1136	1136	1142	1123	1137	1126	1133	1122	1151	1150	1083	1083	1131	1153	1146	1142	1122	1097	1125	1135	1152	1150	1128	1142	1126	1125	1126	1135	1135	1123	1133	1156	1132	1152	1093	1146	1125	1126	1150	1126	1120	1126	1151	1083	1151	1133	1146	1145	1146	1083	1131	1150	1135	1126	1126	1150	1136	1128	1130	1125	1152	1128	1126	1083	1084	1126	1135	1136	1135	1093	1097	1150	1151	1133	1128	1127	1126	1126	1139	1139	1127	1118	1135	1098	1136	1133	1127	1124	1121	1122	1126	1097	1143	1135	1132	1127	1127	1125	1147	1150	1098	1098	1120	1124	1122	1146	1149	1151	1152	1126	1135	1155	1141	1124	1133	1126	1150	1127	1126	1151	1134	1135	1137	1149	1138	1148	1125	1154	1150	1144	1132	1150	1145	1123	1132	1108	1146	1144	1131	1126	1151	1136	1155	1150	1090	1134	1083	1123	1128	1151	1151	1147	1146	1122	1133	1132	1127	1150	1098	1122	1145	1133	1151	1148	1126	1124	1126	1097	1151	1128	1126	1120	1136	1133	1126	1151	1134	1126	1138	1124	1151	1127	1133	1151	1135	1136	1123	1136	1124	1151	1125	1121	1124	1098	1125	1092	1142	1094	1131	1125	1125	1155	1123	1149	1125	1151	1150	1070	1126	1133	1120	1127	1134	1097	1128	1124	1133	1151	1128	1145	1146	1154	1122	1151	1135	1133	1132	1098	1128	1147	1124	1129	1125	1151	1132	1133	1124	1125	1124	1133	1125	1132	1124	1120	1085	1111	1124	1133	1097	1127	1126	1126	1122	1123	1151	1133	1150	1126	1127	1126	1122	1127	1083	1097	1136	1134	1141	1122	1148	1091	1146	1121	1107	1125	1126	1126	1127	1151	1126	1149	1126	1156	1093	1147	1109	1127	1085	1125	1138	1124	1097	1124	1126	1150	1127	1126	1126	1139	1120	1135	1155	1126	1145	1126	1126	1122	1151	1126	1126	1151	1138	1149	1125	1125	1126	1125	1097	1126	1150	1124	1093	1150	1155	1125	1140	1126	1156	1126	1125	1127	1151	1097	1097	1131	1126	1131	1127	1084	1097	1084	1123	1150	1153	1134	1132	1133	1084	1127	1125	1135	1125	1126	1132	1151	1097	1125	1146	1139	1154	1126	1151	1131	1151	1130	1150	1151	1136	1132	1150	1126	1126	1123	1120	1150	1121	1126	1128	1135	1123	1125	1131	1124	1133	1126	1120	1122	1124	1122	1125	1150	1025	1150	1134	1126	1126	1097	1097	1126	1126	1126	1132	1132	1122	1135	1132	1126	1121	1145	1127	1139	1126	1133	1127	1151	1124	1127	1135	1120	1133	1149	1135	1125	1150	1084	1149	1134	1125	1134	1135	1134	1135	1126	1126	1141	1126	1150	1125	1150	1120	1152	1154	1097	1125	1134	1140	1135	1133	1133	1132	1122	1151	1125	1098	1127	1123	1135	1136	1151	1133	1151	1148	1098	1141	1096	1150	1127	1143	1150	1150	1126	1091	1126	209	1135	1135	1097	1125	1126	1151	1150	1151	1052	1128	1125	1150	1126	1126	1152	1150	1126	1130	1135	1139	1150	1154	1125	1126	1123	1083	1127	1133	1150	1145	1136	1097	1146	1152	1126	1150	1135	1127	1125	1151	1126	1084	1150	1120	1097	1151	1141	1148	1122	1126	1135	1126	1140	1126	1125	1125	1126	1132	1134	1135	1131	1122	1123	1097	1115	1135	1123	1136	1150	1126	1123	1127	1126	1135	1135	1151	1121	1126	1139	1133	1157	1151	1133	1133	1132	1125	1151	1122	1125	1126	1125	1151	1120	1141	1121	1133	1151	1149	1122	1132	1091	1146	1146	1148	1146	1098	1126	1151	1124	1156	1074	1085	1153	1151	1128	1151	1137	1126	1124	1125	1136	1134	1151	1151	1142	1132	1150	1127	1135	1127	1135	1134	1133	1133	1125	1150	1129	1151	1151	1123	1151	1134	1126	1126	1084	1134	1124	1125	1126	1126	1151	1098	1124	1126	1127	1098	1084	1151	1120	1124	1151	1134	1136	1084	861	1128	1139	1139	1132	1130	1151	1136	1121	1136	1066	1150	1134	1122	1151	1133	1151	1132	1132	1135	1135	1126	1122	1151	1123	1134	1127	1126	1146	1151	1128	1098	1123	1122	1151	1156	1150	1126	1123	1149	1149	1132	1150	1120	1135	1133	1126	1143	1126	1140	1146	1150	1145	1126	1125	1146	1146	1133	1125	1151	1138	1138	1138	1121	1143	1121	1123	1154	1134	1092	1147	1153	1135	1150	1121	1122	1092	1153	1126	1131	1126	1126	1133	1153	1122	1153	1151	1084	1126	1134	1134	1135	1140	1133	1123	1097	1150	1133	1149	1098	1150	1146	1126	1127	1135	1125	1126	1126	1124	1123	1098	1127	1146	1125	1150	1130	1121	1153	1152	1135	1123	1126	1125	1098	1154	1125	1125	1127	1150	1126	1151	1127	1135	1124	1149	1126	1132	1123	1152	1127	1141	1148	1132	1148	1125	1124	1124	1119	1124	1123	1128	1113	1113	1084	1124	1123	1134	1126	1151	1150	1151	1126	1127	1124	1124	831	1092	1124	1126	1120	1149	1150	1145	1125	1084	1126	1145	1132	1122	1134	1124	1143	1144	1118	1151	1134	1083	1150	1134	1150	1124	1124	1120	1151	1132	1152	1091	1098	1125	1134	1124	1123	1097	1156	1132	1133	1127	1151	1123	1133	1133	1084	1098	1133	1057	1130	1141	1126	1092	1126	1126	1074	1126	1138	1137	1150	1124	1126	1141	1141	1083	1083	1150	1131	1137	1092	1126	1097	1126	1150	1120	1131	1149	1154	1127	1122	1150	1133	1127	1150	1124	1151	1135	1126	1141	1151	1134	1108	1133	582	1056	1136	1141	1122	1151	1122	1123	1126	1131	1124	1156	1156	1146	1124	1126	1150	1150	1133	1124	1151	1126	1150	1155	1126	1151	1123	1133	1127	1156	1136	1127	1124	1127	1138	1126	1135	1138	1124	1151	1126	1140	1135	1126	1126	1126	1154	1115	1098	1151	1151	1123	1157	1154	1125	1150	1135	1125	1125	1151	1126	1108	1140	1085	1122	1119	1099	1149	1133	1118	1120	1098	1151	1126	1155	1150	1126	1135	1150	1135	1123	1130	1150	1098	1126	1147	1151	1125	1133	1120	1121	1121	1120	1152	1127	1151	1141	1084	1126	1155	1135	1135	1135	1151	1126	1126	1126	1125	1133	1128	801	1138	1121	1149	1146	1146	1146	1146	1126	1157	1098	1125	1121	1122	1129	1127	1127	1097	1151	1122	1124	1120	1126	1120	1098	1123	0	1135	1133	1126	1125	1136	1146	1134	1123	1119	1128	1097	1091	1120	1123	1127	1126	1126	1125	1126	1122	1123	1150	1121	1145	1092	1131	1130	1146	1146	1125	1135	1148	1127	1126	1113	1139	1156	1120	1119	1124	1083	1124	1124	1125	1151	1151	1150	1126	1125	1123	1125	1150	1134	1120	1141	1141	1142	1121	1124	1126	1126	1128	1126	1133	1144	1125	1136	1092	1124	1126	1151	1151	1126	1132	1156	1131	1141	1126	1146	1135	1127	1126	1127	1120	1127	1093	1128	1128	1134	1122	1133	1135	1136	1133	1150	1120	1151	1123	1151	1122	1083	1098	1151	1150	1126	1125	1145	1135	1125	1134	1129	1115	1084	1126	1126	1143	1135	1141	1134	1135	1146	1146	1137	1122	1146	1126	1126	1124	1097	1152	1139	1120	1127	1090	1098	1126	1126	1150	1125	1150	1122	1151	1151	1120	1084	1153	1121	1127	1124	1135	1090	1097	1131	1150	1139	1123	1150	1097	1155	1123	3	1126	1092	1125	1146	1149	1145	1132	1146	1124	1146	1151	1123	1138	1151	1146	1121	1126	1150	1131	1083	1151	1151	1126	1124	1123	1121	1133	1122	1135	1125	1150	1084	1126	1132	1131	1129	1134	1128	1150	1125	1123	1143	1126	1098	1141	1097	1125	1126	1126	1134	1141	1122	1151	1124	1146	1146	1144	4	1121	1087	1122	1126	1119	1151	1129	1124	1125	1146	1146	1131	1124	1132	1132	1125	1098	1098	1124	1151	1126	1127	1144	1140	1120	1115	1115	1084	1153	1123	1122	1121	1136	1091	1096	1145	1146	1144	1122	1150	1135	1146	1127	1124	1133	1091	1079	1098	1131	1151	1128	1154	1127	1120	1123	1149	1128	1122	1128	1064	1092	1152	1083	1126	1136	1126	1132	1127	1148	1126	1154	1083	1126	1134	1126	1151	1131	1135	1126	1152	1098	1120	1092	1121	1150	1135	1150	1126	1094	1126	1133	1126	1136	1133	1150	1151	1120	1124	1132	1124	1132	1141	1121	1146	1146	1098	1125	1126	1136	1157	1126	1084	1122	1151	1127	1134	1144	1150	1155	1146	1145	1082	1151	1152	1139	1123	1133	1146	1127	1123	1125	1138	1120	1141	1150	1092	1129	1131	1138	1096	1109	1124	1097	1133	1139	1150	1155	1136	1125	1122	1123	1121	1125	1136	1097	1097	1097	1083	1093	1134	1132	1151	1155	1092	1126	1132	1132	1151	1151	1049	1127	1142	1123	1109	1121	1146	1121	1133	1156	1128	1124	1124	1085	1127	1128	1129	1132	1124	1151	1143	1136	1126	1148	1133	1083	1097	1126	1146	1090	1134	1134	1134	1128	1123	1083	1127	1131	1091	1136	1097	1146	1151	1127	1133	1124	1132	1132	1127	1126	1123	1121	1146	1146	1090	1123	1129	1150	1126	1098	1098	1124	1126	1133	1150	1132	1097	1097	1092	1135	1083	1133	1137	1150	1153	1134	1137	1124	1151	1097	1133	1128	1127	1098	1098	1120	1134	1150	1123	1131	1151	1125	1132	1096	1136	1151	1151	1129	1121	1146	1144	1133	1120	1125	1140	1136	1150	1125	1151	1151	1123	1146	1126	1083	1132	1094	1141	1134	1135	1133	1123	1141	1098	1146	1126	1154	1133	1124	1146	1146	1145	1146	1146	1121	1124	1150	1126	1134	1126	1124	1136	1125	1123	1123	1126	1123	1123	1098	1122	1150	1120	1126	1144	1150	1150	1105	1151	1088	1084	1143	1135	1136	1143	1136	1151	1126	1123	1124	1124	1141	1146	1138	1080	1150	1146	1122	1124	1150	1090	1128	1092	1145	1125	1139	1121	1133	1119	1128	1120	1133	1122	1133	1135	1132	1098	1153	1123	1143	1124	1124	1128	1129	1134	1120	1120	1149	1126	1120	1151	1127	1134	1138	1127	1097	1123	1141	1122	1097	1136	1123	1120	1123	1130	1155	1139	1122	1124	1098	1125	1141	1155	1137	1120	1124	1122	1138	1125	1133	1151	1097	1135	1123	1157	1092	1133	1092	1156	1128	1152	1098	1119	1126	1090	1118	1146	1126	1136	1127	1131	1150	1132	1120	1126	1134	1136	1135	1133	1124	1151	1124	1126	1121	1098	1089	1150	1146	1096	1092	1097	1120	1133	1145	1149	1151	1131	1123	1123	1126	1125	1125	1151	1126	1143	1151	1097	1151	1141	1121	1128	1096	1126	1125	1135	1153	1151	1151	1092	1123	1133	1120	1147	1084	1084	1120	1120	1126	1135	1132	1084	1151	1123	1154	1121	1136	1096	1117	1132	1123	1092	1156	1120	1126	1125	1125	1130	1133	1131	1132	1150	1124	1127	1132	1128	1150	1122	1098	1133	1155	1133	1146	1131	1131	1126	1151	1150	1122	1098	1135	1124	1120	1130	1132	1121	1146	1146	1146	1126	1146	1146	1149	1134	1127	1085	1135	1126	1151	1122	1121	1134	1097	1133	1151	1127	1124	1124	1134	1121	1123	1140	1122	1121	1146	1150	1123	1084	1084	1130	1091	1126	1097	1097	1135	1124	1126	1137	1134	1122	1135	1127	1134	1151	1084	1124	1135	1140	1150	1119	1150	1098	1132	1124	4	1121	1135	1150	1109	1146	1132	1146	1127	1135	1126	1120	1126	1122	1133	1119	1097	1151	1150	1097	1150	1127	1126	1116	1125	1126	1120	1121	1121	1149	1125	1135	1133	1122	1098	1126	1141	1138	1121	1152	1132	1120	1150	1149	1135	1126	1108	1131	1123	1091	1150	1125	1125	1127	1137	1150	1097	1145	1084	1084	1146	1150	1097	1087	1083	1123	1143	1129	1137	1097	1150	1132	1121	1123	1097	1098	1097	1135	1097	1129	1130	1140	1146	1091	1150	1151	1124	1124	1121	1126	1132	1121	1130	1127	1111	1140	1150	1124	1158	1098	1098	1137	1119	1097	1127	1119	1123	1120	1130	1135	1123	1120	1135	1120	1097	1126	1082	1123	1135	1135	1097	1122	1122	1119	1124	1151	1123	1120	1083	1085	1151	1122	1141	1125	1134	1150	1121	1097	1097	1131	1133	1145	1148	1120	1124	1146	1146	1154	1151	1135	1151	1098	1133	1096	1146	1146	1138	1136	1133	1120	1120	1132	1131	1132	1151	1150	1151	1146	1135	1124	1120	1153	1126	1120	1132	1122	1131	1128	1083	1150	1146	1146	1092	1151	1088	1154	1132	1133	1136	1151	1126	1151	1136	1131	1119	1125	1092	1134	1132	1097	1132	1122	1136	1133	1084	1120	1097	1099	1120	1135	1151	1121	1121	1151	1124	1134	1124	1151	1131	1132	1152	1120	1151	1120	1083	1097	1141	1150	1135	1133	1151	1134	1132	1124	1122	1131	1116	1119	1126	1127	1126	1120	1135	1122	1135	1133	1121	1150	1151	1146	1122	1124	1151	1084	1097	1135	1119	1122	1135	1150	1156	1150	1124	1139	1120	1133	1124	1150	1154	1132	1092	1121	1083	1136	1083	1133	1139	1120	1126	1126	1126	1097	1097	1126	1126	1127	1146	1125	1150	1125	1083	1115	1138	1122	1144	1135	1122	1135	1126	1135	1151	1147	1136	1134	1134	1123	1122	1151	1128	1122	1150	1092	1092	1092	1098	1149	1151	1121	1140	1146	1084	1098	1126	1092	1092	1142	1121	1123	1151	1092	1092	1097	1149	1097	1120	1121	1092	1092	1138	1133	1148	1132	1097	1155	1133	1126	1123	1083	1135	1097	1126	1133	1149	1129	1124	1151	1132	1151	1155	1133	1134	1155	1120	1121	1135	1132	1128	1097	1146	1155	1127	1123	1134	1151	1131	1092	1097	1097	1133	1135	1135	1097	1140	1132	1097	1156	1150	1150	1151	1122	1128	1127	1135	1135	1151	1137	1097	1123	1097	1128	1132	1157	1097	1120	1140	1097	1097	1097	1125	1130	1133	1136	1122	1120	1151	1151	1092	1120	1151	1134	1132	1107	1124	1106	1126	1140	1126	1135	1120	1124	1098	1139	1146	1127	1146	1144	1134	1128	1097	1123	1134	1152	1132	1132	1151	1125	1084	1125	1092	1098	1123	1120	1127	1150	1092	1155	1133	1141	1151	1123	1143	1151	1132	1124	1097	1129	1131	1120	1084	1146	1149	1142	1140	1097	1146	1084	1124	1138	1135	1155	1134	1150	1129	1150	1126	1124	410	1129	1084	1136	1135	1119	1124	1120	1097	1150	1133	1123	1124	1135	1122	1122	1122	1125	1121	1150	1092	1092	1150	1155	1135	1135	1148	1151	1151	1153	1123	1126	1135	1115	1120	1124	1137	1152	1123	1150	1122	1083	1097	1134	1135	1121	1092	1081	1083	1123	1115	1135	1122	1144	1147	1128	1127	3	1085	1142	1141	1125	1131	1122	1133	1123	1123	1135	1123	1150	1098	1131	1097	1091	1132	1110	1084	1135	1153	1133	1131	1142	1083	1097	1147	1133	1157	1135	1127	1133	1135	1135	1120	1091	1091	1120	1123	1151	1121	1084	1120	1141	1134	1123	1151	1136	1150	1123	1122	1123	1127	1126	1131	1082	1134	1134	1134	1060	1126	1137	1133	1092	1131	1115	1127	1122	1135	1139	1133	1097	1151	1135	1151	1126	1098	1134	1126	1132	1115	1097	1139	1151	1147	1147	1137	1151	1123	1121	1151	1084	1129	1150	1122	1081	1097	1149	1132	1128	1122	1133	1133	1098	1144	1127	1123	1097	1140	1132	1127	1098	1098	1098	1113	1134	1134	1123	1151	1125	1156	1126	1147	1124	1123	1119	1097	1132	1098	1120	1143	1119	1135	1155	1092	1126	1123	1137	1135	1122	1133	1122	1120	1135	1133	1133	1147	1123	1126	1124	1141	1120	1131	1151	1146	1137	1131	1133	1133	1146	1144	1151	1097	1135	1133	1089	1083	1147	1142	1147	1124	1146	1145	1146	1146	1135	1084	1122	1098	1152	1098	1097	1131	1133	1120	1097	1092	1134	1125	1122	1139	1097	1123	1124	1137	1137	1127	1126	1162	1133	1124	1149	1137	1124	1083	1134	1119	1143	1140	1144	1145	1144	1126	1151	1084	1146	1101	1125	1097	1097	1139	1092	1126	1136	1147	1135	1135	1133	1117	1152	1133	1128	1151	1097	1135	1113	1147	1126	1090	1143	1124	1133	1092	1144	1092	1135	609	1134	1124	1136	1150	1126	1122	1130	1135	1127	1117	1105	1140	1123	1122	1120	1120	1135	1127	1120	1126	1098	1098	1123	1123	1113	1120	1123	1126	1135	1122	1135	1137	1150	1120	1097	1097	1133	1126	1144	1155	1135	1124	1122	1138	1151	1156	1127	1098	1129	1126	1133	1126	1122	1135	1133	1124	1124	1143	1098	1137	1127	1135	1125	1097	1132	1136	1083	1142	1092	1092	1135	1135	1123	1156	1127	1132	1147	1126	1151	1134	1130	1126	1148	1097	1137	1096	1097	1097	1124	1153	1135	1126	1126	1154	1151	1123	1133	1128	1135	1136	1120	1128	1126	1107	1133	1084	1155	1128	1120	1130	1097	1120	1091	1147	1126	1120	1136	1128	1159	1124	1120	1092	1130	1141	1128	1123	1098	1098	1097	1129	1116	1126	1135	1144	1097	1097	1136	1135	1135	1122	1150	1145	1124	1151	1098	1151	1097	1151	1097	1137	1122	1123	1122	1134	1083	1137	1121	1132	1120	1145	1097	1098	1094	1136	1133	1148	1150	1132	1097	1131	1132	1148	1140	1092	1121	1150	1149	1108	1150	1092	1120	1125	1122	1144	1121	1090	1132	1146	1151	1124	1155	1120	1146	1092	1133	1132	1125	1120	1134	1097	1097	1122	1148	1097	1097	1151	1097	1125	1124	1151	1122	1135	1110	1098	1131	1132	1092	1140	1120	1150	1137	1083	1097	1147	1123	1131	1125	1047	1126	1125	1083	1134	1091	1098	1126	1131	1131	1134	1097	1151	1084	1123	1132	1144	1085	1120	1137	1133	1138	1123	1126	1130	1093	1124	1089	1126	1121	1151	1124	1132	1133	1132	1151	1125	1149	1151	1156	1134	1134	1123	1133	1152	1133	1133	1151	1124	1141	1123	1098	1130	1097	1137	1144	1126	1149	1084	1134	1135	1126	1146	1153	1091	1098	1150	1126	1144	1097	1098	1097	1150	1150	1132	1126	1147	1097	1150	1152	1137	1123	1126	1133	1148	1148	1133	1091	1132	1098	1146	1135	1126	1135	1151	1153	1140	1146	1137	1097	1152	1092	1126	1132	1147	1125	1150	1132	1098	1132	1135	1097	1123	1133	1150	1123	1146	1143	1135	1096	1133	1151	1136	1098	1098	1133	1128	1097	1112	1121	1132	1151	1118	1097	1134	1149	1136	1153	1157	1132	1097	1120	1097	1120	1146	1047	1133	1123	1097	1131	1132	1139	1137	1133	1150	1150	1131	1136	1121	1129	1151	1147	1150	1135	1151	1135	1130	1123	395	1136	1137	1120	1142	1123	1091	1132	1091	1148	1097	1133	1134	1135	1124	1083	1150	1097	1096	1128	1151	1125	1125	1131	1096	1133	1137	1151	1128	1125	1137	1154	1125	1126	1146	1120	1091	1084	1137	1146	1133	1084	1133	1155	1138	1133	1154	1151	1133	1091	1142	1126	1128	1157	1123	1155	1122	1123	1126	1120	1136	1120	1128	1097	1126	1096	1127	1097	1120	1124	1137	1080	1137	1152	1134	1134	1099	1151	1141	1137	1141	1123	1131	1139	1151	1086	1120	1123	1148	1140	1139	1131	1124	1123	1121	1135	1125	1135	1127	1127	1123	1127	1120	1132	1127	1132	1150	1120	1154	1136	1123	1084	1111	1135	1127	1134	1133	1126	1141	1154	1147	1134	1137	1132	1125	1098	1122	1098	1098	1121	1129	1135	1151	1122	1083	1120	1135	1135	1126	1097	1092	1110	1156	1152	1135	1131	1135	1151	1098	1143	1140	1135	1098	1130	1155	1099	1141	1089	1083	1155	1128	1149	1121	1145	1123	957	1083	1085	1135	1097	1119	1143	1097	1132	1127	1133	1123	1098	1097	1122	1097	1097	1126	1151	1155	1127	1154	1126	1131	1150	1141	1091	1136	1126	1138	1131	1097	1137	1091	1091	1083	1137	1142	1133	1135	1083	1135	1146	1091	1097	1151	1096	1127	1155	1135	1125	1092	1097	1135	1135	1135	1129	1098	1120	1134	1134	1120	1120	1123	1131	1134	1121	1097	1135	1123	1082	1134	1131	1091	1127	1123	1123	1132	1136	1131	1121	1126	1126	1127	1124	1121	1097	1136	1123	1120	1151	1124	1084	1156	1151	1123	1084	1139	1126	1151	1084	1121	1133	1121	1146	1146	1089	1123	1132	1133	1150	1129	1142	1097	1112	1098	1151	3	1092	1155	1123	1131	1134	1135	1097	1084	1122	1122	1131	1121	1126	1135	1097	1123	1135	1140	1111	1122	1124	1135	1135	1154	1155	1121	1124	1124	1119	1133	1129	1097	1094	1126	1135	1123	1135	1123	1138	1121	1137	1151	1098	1130	421	1098	1136	1121	1120	1150	1149	1137	1151	1098	1142	1133	1126	1150	1098	1097	1142	1106	1127	1097	1135	1120	1150	1146	1109	1150	1097	1126	1134	1097	1097	1127	1135	1137	1083	1136	1122	1083	1151	1097	1097	1119	1097	1096	1098	1151	1098	1131	1150	1121	1137	1134	1135	1130	1149	1097	1119	1085	1132	1156	1122	1083	1097	1098	1128	1127	1124	1133	1125	1135	1148	1125	1133	1097	1146	1097	1125	1134	1100	1132	1151	1131	1154	1106	1150	1123	1122	1121	1123	1150	1150	1150	1153	1120	1131	1097	1084	1151	1151	1098	1126	1097	1122	1144	1125	1127	1122	1150	1084	1085	1133	1126	1085	1151	1151	1151	1147	1151	1151	1151	1151	1151	1135	1120	1149	1151	1152	1132	1151	1129	1127	1123	1120	1151	1151	1146	1127	420	1097	1145	1137	1146	1134	1123	1122	1151	1125	1125	940	1105	1098	1151	1126	1098	1120	1092	1134	1126	1151	1125	1142	1137	1097	1092	1092	1120	1121	1150	1090	1085	1151	1151	1151	1146	1151	1151	1151	1151	1151	1135	1120	1148	1151	1152	1132	1127	1127	1154	1151	1124	1082	1081	1127	1124	1136	1131	1129	1092	1092	1124	1131	1124	1155	1150	1135	1152	1135	1145	1126	1149	1122	1132	1127	1142	1124	1120	1096	1120	1157	1097	1125	1128	1091	1140	1140	1150	1131	1118	1133	1146	1144	1146	1146	1139	1146	1126	1097	1144	1151	1135	1147	1122	1132	1092	1150	1150	1151	1097	1097	1125	1122	1098	1138	1136	1130	1123	1123	1123	1123	1091	1092	1152	1125	1133	1119	1123	1121	1150	1124	1151	1152	1153	1151	1146	1096	1150	1149	1126	1137	1146	1124	1135	1127	1132	1150	1097	1118	1146	1082	1121	1097	1131	1138	1127	1096	1097	1133	1098	1082	1124	1123	1150	1151	1136	1124	1135	1131	1120	1097	1130	1120	1151	1152	1092	1154	1153	1136	1127	1150	1121	1127	1151	1140	1091	1098	1121	1092	1121	1148	1127	1127	1137	946	1130	1123	1098	1133	1109	1139	1133	1153	1135	1126	1132	1149	1148	1123	1084	1153	1136	1127	1146	1120	1155	1135	1134	1135	1145	1123	1097	1097	1135	1084	1131	1097	1097	1098	1125	1146	1126	1120	1133	1121	1146	1091	1126	1123	1098	1151	1083	1134	1097	1083	807	1151	1115	1097	1134	1151	1124	948	1123	1150	1097	595	1150	1121	1091	1127	1124	1057	1085	1146	1120	1134	1120	1121	1151	1151	1127	1133	1098	1133	1150	1097	1126	1121	1127	1122	1149	1097	1096	1127	1132	1135	1097	1097	1133	1132	1124	1084	1134	1124	163	1097	1132	1124	1124	1135	1122	1133	1151	1139	1151	1131	1124	1137	1149	1138	1126	1097	1084	1124	1097	1124	1125	1091	1111	1151	1121	1145	1127	1127	1098	1124	1122	1135	1137	1151	1097	1097	1134	1129	1150	1151	1132	1136	1144	1127	1135	1120	1124
1511087	1128	1123	1171	1140	1128	1151	1121	1131	1146	1122	1124	1109	1131	1146	1123	1126	1161	1129	1141	1126	1125	1137	1157	1165	1150	1129	1153	1153	1152	1151	548	1153	1147	1155	1139	1150	1142	1121	1116	1127	1142	1141	1152	1118	1158	1147	1150	1124	1141	1150	1133	1146	1140	1111	1159	1143	1153	1129	1121	1163	1124	1146	1146	1154	1128	1141	1142	1155	1140	1156	1159	1140	1152	1123	1174	1163	1133	1134	1138	1143	1123	1126	1126	1126	1125	1151	1150	1147	1146	1156	1168	1123	1151	1153	1120	1138	1160	1156	1150	1150	1145	1143	1123	1154	1140	1127	1148	1147	1142	1123	1143	1120	1140	1123	1166	1165	1128	1144	1170	1124	1122	1146	1125	1123	1141	1154	1164	1163	1122	1146	1124	1144	1151	1156	1152	730	1156	1141	1137	1160	1147	1123	1165	6	1151	1112	1123	1159	1123	1143	1138	1168	1151	1126	1136	12	1149	1134	1163	1150	1146	1163	1170	1150	1154	1151	1138	1167	1128	1151	99	1122	1155	1160	1160	1134	1108	1161	1151	1137	1157	1142	1154	1154	1159	1123	1134	1157	1154	1155	1163	1149	1153	1138	1141	1136	1155	1152	1148	1163	1136	1108	1156	1159	1168	1142	1152	1138	1133	1149	1147	1154	1155	1134	1143	1123	1156	1151	1134	1155	1160	1136	1123	1124	1155	1155	1146	1156	1153	1133	1167	104	1123	1167	1157	1156	1123	1134	1124	1144	737	1155	1147	1156	1124	1169	1134	1156	1155	1123	1123	1156	1123	1123	1154	1156	1151	1122	1143	1175	1166	1154	1013	1145	1125	1145	1123	0	1170	1142	1171	1156	1148	1142	1152	1123	1128	1143	1148	1122	1101	1131	1130	1156	1123	1159	1134	1123	1128	1156	1144	1155	1163	1128	1155	1148	1156	1124	1123	1156	1156	1123	1143	1124	1151	1129	1136	1122	1156	1155	1124	1124	1138	1134	1161	1155	1156	1136	1137	1157	1153	1149	1123	1139	1156	1171	1124	1151	1123	1168	1144	4	1147	1167	1156	1139	1144	1148	1139	1150	1150	1156	1155	1163	1128	1151	1152	1127	1157	1151	1156	1145	7	1143	1145	1147	1134	1134	1156	1170	1160	1126	1151	1156	1114	1138	1122	1138	1156	1142	1143	1167	1123	1163	1147	1151	1146	1145	1155	1115	1156	1162	1152	1142	1154	1122	1144	1131	1125	1122	1143	1153	1167	1155	1155	1133	1115	1122	1154	1155	1131	1154	1123	1128	1164	1155	1136	1143	1166	1155	1166	1155	1156	1123	1169	1128	1156	1156	1147	1114	1152	1168	1124	1167	1128	1166	1165	1151	1142	1155	1143	1155	1155	1138	1125	1175	1155	1147	1135	1147	1097	1126	1143	1135	1163	1155	1128	1154	1140	1165	1135	1153	1169	897	1154	1124	1123	1151	1173	1148	1151	1143	1156	1166	1137	1139	1123	1131	1134	1161	1155	1134	1161	1156	99	1152	1120	1139	1167	1149	1122	1123	1134	1142	1122	1155	1123	1134	1134	1155	1167	1167	1147	1169	1138	1151	1123	1123	1165	1142	1156	1156	1156	1143	1128	1142	1122	1133	1134	1122	1123	1149	1162	1162	1114	1150	1145	1121	1143	1152	4	0	1139	1143	1133	1122	1171	1163	1086	1142	1138	1156	1128	1155	1123	1167	1149	1142	1123	1158	1155	1168	1167	1124	1113	1143	1134	1138	1138	1152	1122	1147	1151	1160	1137	1142	1142	1156	1128	1156	1123	1134	1126	1133	1156	1111	1167	1124	1156	1144	1146	1168	1149	1151	1156	1149	1152	1151	1123	1157	1155	1152	1134	1143	1152	1132	1147	1170	1136	1149	1167	1156	1156	1156	1138	1155	1134	1167	1141	1123	1123	1143	99	1143	1123	1138	1154	1146	1140	1128	1123	1119	1150	1133	1166	1126	1123	1159	1155	1172	1142	1156	1149	1128	1171	1108	1135	1130	1132	1145	1133	1151	1156	1156	1156	1156	1123	1155	1151	1142	1143	1130	1156	99	1156	1167	1149	4	1	1156	1124	1149	1151	1150	1151	9	1156	1147	1126	1143	1124	1151	1154	1151	1134	1134	1152	1155	1162	1133	1138	1137	1146	1156	1149	1138	1166	1123	1156	1129	1154	1145	1167	1150	1151	3	1122	1144	1145	1131	1169	1166	1122	1164	1167	1162	1068	1143	1138	1142	1123	1156	1163	1168	1147	1166	1154	1155	1128	1163	1145	1123	1144	1152	1167	1134	1143	1163	1123	1114	1164	1123	1156	1156	1131	1131	1156	1156	1123	1143	1160	1156	1148	1171	1124	1126	1152	1152	1156	1167	1163	1168	1156	1123	1155	1156	1128	1156	1167	1123	1156	1151	1163	1145	1172	1157	1134	1159	1095	1122	102	1124	1156	1128	1143	1155	1154	1136	1156	1146	1124	1123	1143	1152	1147	1123	1123	99	1123	1155	1112	1157	1123	1156	1153	1151	1152	1152	1155	1154	1127	1148	1128	1143	5	1121	1141	1123	1134	1171	1149	1157	1157	1169	1147	1152	1125	1123	1157	588	1123	1135	5	1159	1140	1123	1147	1131	1123	1168	1159	1131	1156	1153	1134	1156	1141	1143	1152	1152	1156	1144	1156	1130	1154	1122	1124	1127	1152	1136	1155	1152	0	1155	1157	1152	1159	1124	1151	1156	1156	1123	1169	1156	1125	1136	1142	1156	1124	1166	1151	1145	1141	1160	1170	1168	1156	1156	1161	1155	1148	1152	1162	1156	1131	1167	1144	1167	1141	1135	1147	1152	1123	1156	1130	1169	1155	1142	1127	1125	1138	1149	553	1145	1145	1167	1167	1156	1151	1149	1150	1154	1146	1147	1141	1149	1150	1156	1146	1145	1170	1138	1124	1156	1155	1161	1126	1146	1156	3	1145	1145	1141	1143	1145	1150	1128	1134	1132	1156	1166	1144	1124	1156	1143	1154	1134	1167	1168	1146	1145	1157	1145	1142	1122	1143	1130	1145	1122	1134	1170	1170	1156	1131	1162	1138	1170	1156	1157	1152	1143	1142	1167	1125	1167	1156	1152	1128	1155	1152	1156	1164	1156	1153	1152	1145	1156	1152	1162	1155	1156	1138	1123	1156	1147	1167	1152	1156	1159	1135	1167	1149	1157	1154	1143	1128	1153	1167	1155	1155	1156	1136	1103	1167	1140	1156	1158	1155	1138	1138	1150	1167	1148	1155	1147	1157	1152	1152	1175	1147	1161	1126	1155	1167	1112	1112	1128	1134	1145	1156	1170	1151	1150	1151	1142	1123	1151	1151	1151	1146	1105	1128	1144	1127	1142	1148	1156	1134	1142	1135	1141	1153	1156	10	1127	1146	1156	1144	1142	1126	1124	1153	1123	1128	1148	1159	1166	1149	1127	1150	1145	1134	1167	1134	1147	1145	1156	1140	1133	1133	1142	1160	1152	1103	1156	1170	1151	1127	1166	1154	1154	1162	1149	1131	1160	1147	1134	1155	1158	1167	1123	1146	553	1142	1155	1156	1140	1	1146	1146	1150	99	1123	1144	1131	1155	1156	1124	1152	1147	1156	1123	1154	1123	1149	1132	1130	1131	1154	1164	1123	1128	1156	1156	1123	1159	1156	1161	1156	1167	1156	1156	1153	1154	1156	1128	1128	5	1144	1133	1114	1167	1149	1168	1168	1156	1156	1144	1145	1157	1150	1128	1134	1159	1138	1168	1156	1148	1144	1156	1134	1116	0	99	1168	1168	1156	1121	1124	1134	1134	1143	1142	1145	1131	1122	1168	1124	1156	1128	1150	1141	1146	1149	1156	1165	1168	1152	1124	1138	1128	1140	1122	1157	1149	1155	1149	1123	1141	1163	1123	1129	1146	96	1151	1131	1096	1163	1156	1167	1133	1150	1123	1141	1136	1153	1146	1156	1167	1167	1111	1131	1151	658	1164	1168	1123	1134	1145	1130	1137	1167	1164	1156	1152	1169	1135	1167	1156	1156	1143	1133	1138	1156	1167	1127	1156	1145	1146	1167	1157	1163	1167	1128	1129	1146	1102	1153	1167	1155	1146	1146	1134	1156	1142	1159	1144	1135	1155	1155	1150	1152	1122	1155	1127	1126	1072	1156	1149	1143	1170	1140	1134	1170	1147	1136	1167	1156	1129	1131	1149	1145	1167	1128	1149	1148	1134	1156	1101	1155	1171	1156	1166	1136	1139	1152	1156	1169	1142	1156	1136	1154	1147	1154	1162	1155	1149	1134	1143	1156	1156	1145	1154	1167	1149	1123	1156	1168	1156	1151	1157	1154	1134	1126	1148	1159	1145	1133	1142	1131	1154	1150	1153	1156	1156	0	1167	1156	1124	1156	1152	1143	1131	1151	1168	1155	1155	1161	1155	1134	1168	1129	1166	1168	1156	1156	1141	1143	3	1150	1156	1130	1156	1156	1147	1124	1152	1156	1127	1141	1122	1155	1155	1156	1156	1103	1156	1165	1155	1143	1123	1150	1155	1160	1156	1151	1156	1143	1168	1167	1134	1134	1137	1155	1163	1157	1153	1134	1155	1151	1124	1125	1158	1169	1149	1153	1156	1156	1128	1155	1156	1134	1167	1134	1155	1130	1142	1125	1156	1125	98	1166	1134	1123	1123	1129	1136	1122	1156	1156	1147	1147	1123	1144	1156	1171	1129	1146	1155	1163	1168	1138	1156	1147	1151	1152	1151	1156	1165	1075	1123	1149	1156	1156	1134	1134	1156	1156	1156	1137	1140	1145	1128	1137	1156	1147	1129	1157	1142	1152	1149	1168	1125	1155	1155	1128	1143	1149	1164	1142	1155	1165	1154	1165	0	1155	1148	1129	1123	1140	1	1156	1121	1169	1123	1155	1123	1144	1124	1149	1134	1157	5	1087	1128	1149	1149	1148	1145	1127	1155	1134	1166	1152	1165	1159	1124	1149	1127	1131	1135	539	1133	1124	1169	1111	1123	1123	1156	1142	1156	209	1128	1128	1134	1156	1156	1167	1165	1167	258	1156	1155	1165	1156	1156	1125	1165	1143	1170	1140	1096	1124	1114	1155	1156	1153	1154	1157	1136	1166	1130	1133	1134	1131	1126	1157	1123	1142	1156	1157	1167	1156	1154	1124	1143	1134	1126	1160	1121	1144	1156	1128	1156	1082	1156	1156	1156	1157	99	1146	1137	1143	1145	1152	1134	1138	1	1146	1159	1166	1156	1145	1168	1156	1129	1128	1127	1150	1156	1141	1149	1150	1167	1149	1136	1148	1166	1167	1145	1155	1156	1156	1167	1143	550	1144	1137	1167	1164	1146	1135	1142	1131	1131	1133	1131	1134	1156	1167	1155	1126	1146	1154	1126	1124	1168	1167	1139	1156	1152	1156	1159	1136	1167	1165	1160	1148	1165	1173	1129	1168	1147	1138	1138	1149	1156	1166	1140	1167	1167	1147	1167	1149	1156	1156	1122	1138	1152	1156	1156	1156	1165	1134	1169	1156	1157	1134	1154	1125	1143	1155	1167	1127	1156	1155	897	1158	1161	1141	97	1170	1167	1133	1144	1133	1096	1123	1140	1144	1167	1138	1125	1148	1148	1128	1139	1156	1151	1167	1146	1136	1157	1156	1131	1124	1176	1134	1152	1146	1167	1150	1166	1156	1154	1122	1122	1148	1165	1143	3	1138	1156	1159	1157	1142	1131	1123	1130	1156	1155	1131	1131	1149	1156	1127	1157	1157	1157	1150	1141	1145	1152	1153	1146	1143	1121	1149	1141	1166	1145	1147	1142	1124	1157	1135	1156	1156	1149	1168	1144	1089	1167	1154	1143	1138	1148	1122	1141	1149	1146	1134	1124	1149	1123	1134	1166	1131	1169	1157	1132	1155	1156	1156	1155	1144	1134	1168	1131	1155	1123	4	1154	1124	1168	13	1145	1152	1155	1134	1149	1155	1156	1156	1166	1156	1123	1156	1128	1151	1164	1156	1171	1146	1167	1156	1159	1122	1164	1131	1156	1155	1155	1142	1155	1154	1169	1152	1152	1154	1152	1152	1139	1156	1167	1122	1167	1156	1157	1155	1155	842	1143	1152	1156	1143	1125	1123	1131	1155	1153	1156	1130	1163	1146	1136	1142	1153	1132	1142	1124	1100	1154	1166	1138	1123	1155	1155	1143	1127	1142	1167	1142	1134	1156	1139	1155	1141	1133	1151	1139	1138	1168	1167	1152	1148	1139	1153	1134	106	1060	1162	1159	1152	1142	1143	1156	1093	1143	1073	1130	1166	1147	1156	550	550	1144	1144	1123	1163	1140	1143	1156	1133	1156	1165	1143	1162	1122	1114	1156	1145	1123	1138	1168	1164	1145	1167	1128	1156	1162	1122	1149	1152	1149	588	1076	1136	1162	1146	1167	1145	1147	1156	1163	1146	1151	1151	1131	1154	1155	1165	1122	1138	1144	1167	1156	1126	1150	1157	1167	1152	1137	1156	1127	33	1168	1152	1168	1161	1156	7	1167	1153	1127	1156	1142	1142	1156	1156	1143	1126	1133	1134	1127	1126	1152	1151	1149	1152	1166	1128	1155	1156	1125	1156	1152	1160	1156	1144	1142	1135	1122	1149	1149	1143	1134	1167	1154	1150	1166	1156	1140	1123	1143	1154	1158	1123	1134	1156	1119	1167	1142	1149	1143	1145	1145	1143	1125	1168	1167	1113	1153	1156	1150	1128	1128	1128	1167	1155	1156	1156	1156	1145	1156	821	1162	1150	1122	1131	1131	1131	1131	1156	1151	1135	1155	1144	1151	1176	1156	1169	1134	1167	1151	1152	1144	1156	1143	1134	1145	1135	0	1150	1156	1155	1128	1131	1148	1151	1146	1158	1134	1142	1143	1152	1156	1156	1156	1144	1156	1146	1152	1165	1143	1129	1143	1147	35	1131	1131	1155	1138	1131	1173	1156	1130	1142	1151	1147	1146	1155	1144	1154	1154	1156	1167	1167	1123	1167	1143	1146	1156	1165	1138	1148	1135	1119	1163	1144	1155	1152	1156	1168	1157	1136	1128	1156	1129	1143	1155	1156	1124	1167	1157	1148	1151	1163	1142	1156	1131	1147	1157	1152	1168	1142	1168	1143	1167	1168	1140	1151	1138	1138	1130	1135	1166	1143	1124	1151	1165	1145	1154	1134	1127	1166	1156	1151	1130	1128	1151	1124	1169	1134	1153	1156	1156	1130	1128	1141	1138	1128	1131	1131	1103	1154	1131	1169	1156	1147	1134	1147	1158	1147	1168	1120	1134	1156	1143	1166	1143	1166	1151	1167	1167	1143	1145	1149	1147	1168	1155	1128	1141	1134	1163	1165	1158	1151	1123	1134	1150	1152	1136	1156	1143	1157	1131	1133	1130	1134	1131	1154	1131	1125	1146	1092	1167	1131	1150	1156	1122	1171	1154	1167	1167	1156	1147	1145	1145	1149	1145	1147	1155	1123	1154	1156	1137	1148	1168	1138	1174	1165	1155	1145	1160	1156	1134	551	1134	1143	1156	1156	1138	1159	1146	1167	1155	1131	1131	1142	1135	1144	1154	1151	1152	1108	1167	1158	1155	1155	1131	1131	1171	1152	1134	1136	1156	1134	1134	1155	1167	1156	1157	1128	1128	1138	1133	1133	1154	1123	1146	1145	1143	4	1141	1133	1131	1131	1142	1145	1123	1128	1131	1156	1152	1149	1142	1150	1134	1163	1167	1176	1149	1168	1143	1147	1122	1168	1151	1156	1067	1142	1168	1154	1155	1139	1156	1148	1168	1166	1156	1149	1154	1156	1148	1156	1167	1135	1139	1156	1167	1134	1143	1143	1144	1123	1145	1123	1156	1144	1156	1149	1155	1141	1138	1166	1167	1147	1152	1138	1141	1142	1115	1144	1131	1131	1134	1156	1156	1133	1150	1156	1154	1145	1167	1158	1137	1141	1123	1150	1131	1132	1144	1167	1168	1142	1146	1136	1131	1168	1147	1155	1141	1143	1160	1128	1142	1161	1163	1161	1133	1151	1155	1134	1136	1096	1166	1169	1141	1154	1145	1145	1144	1155	34	1134	1134	1134	1154	1143	1138	1148	1167	1151	1142	1156	1136	1137	1124	1167	1070	1157	1142	1152	1151	1145	1131	1145	1149	1151	1175	1152	1154	1154	1158	1144	1170	1164	1142	1166	1141	1141	1156	1163	1136	1154	1134	1156	1131	1140	1138	1149	1136	1174	1152	1154	1168	1136	1142	6	1134	1131	1128	1168	1149	1152	1148	98	1157	1156	1152	1169	1131	1131	1140	1152	1175	1123	1156	1134	1134	1146	1143	1150	1124	1134	1135	1135	1143	1147	1154	1135	1103	1165	1131	1136	1140	1155	1167	1134	1139	1169	1153	1134	1134	1147	1139	1166	1152	1147	1167	1155	1136	1133	1129	1167	1127	1175	1145	1131	1142	1148	1143	1155	1160	1126	1165	1166	1167	1127	1152	1129	1156	1154	1135	1143	551	1137	1128	1149	1152	550	1134	1131	1156	1149	1138	1155	1131	1131	1130	1131	1131	1144	1155	1166	1156	1138	1156	1168	1140	1155	1152	1154	1156	1146	1152	1134	1145	1166	1144	1156	1128	1166	1123	1138	1167	1095	1154	1127	1128	1093	1141	1128	1167	1156	1146	1143	1146	1160	1131	1104	1151	1167	1131	1145	1142	1123	1140	1171	1143	1164	1155	1142	1144	1136	1143	1168	1143	1103	1146	1149	1147	1163	1134	1131	1152	1127	1153	1153	1144	1171	1136	1143	1147	1122	1155	1147	1165	1157	1136	1098	1168	1134	1152	1160	1145	1134	1123	1152	1142	1145	31	1112	1131	1145	1155	1134	1143	1140	1133	1141	1147	1169	1146	1142	1155	1149	1167	1134	1128	1152	1153	1143	1138	1143	1151	1131	1166	1134	1143	1156	1140	1140	1112	1156	1126	1157	1162	1138	1136	1143	1156	1138	1126	1128	1149	1155	1127	1146	1156	1169	1134	359	1123	1131	1134	1142	1134	1143	1138	1131	1122	1165	1171	1145	1145	1156	1154	1155	1127	1156	1111	1166	1133	1125	551	1150	1174	1133	1156	1155	4	1153	1127	1167	1142	1145	1138	1143	1120	1155	1155	1149	1147	1156	1128	1137	1153	1167	1152	1114	1150	1138	1133	1166	1148	1152	1142	1151	1147	1156	1166	1149	1162	1138	1163	1137	1167	1154	1157	1162	1169	1166	1145	1134	1149	1150	1136	1166	333	333	1156	1167	1123	1151	1134	6	1152	1147	1161	1136	1144	1131	1131	1112	1157	1131	1131	1121	1137	1158	1154	1128	1156	1167	1145	1144	1136	1134	1138	1127	1157	1152	1155	1137	1144	1152	1162	1151	1144	1131	1166	1152	1155	1155	1167	1142	1156	1134	1134	1147	1152	1156	1130	1136	1145	1	1157	1127	1126	1154	1152	6	1162	1125	1168	1166	1134	1136	1146	1136	1144	0	1124	1151	1131	1142	1131	1168	1128	1156	1143	1156	1145	1149	1168	1134	1165	1166	1135	1123	1148	1152	1148	1143	1149	1143	1144	1144	1164	1155	3	1139	1145	1134	1156	1159	1075	1144	1147	1142	1144	1166	1123	1140	1143	1138	1163	1152	1142	1123	1138	1151	1168	1130	1165	1134	543	1153	1153	1131	1123	1134	1110	1154	1153	1159	1143	1159	1134	1124	1139	1144	1145	1134	1134	1134	1128	1134	1169	1157	1162	1131	1142	1165	1167	1145	1168	1145	1156	1135	1144	1135	1168	1162	1162	1166	1153	1152	1134	1134	1096	1142	1134	1156	1137	1145	1143	1146	1128	1146	1148	1128	1147	1134	1142	1153	1152	1128	1128	1134	1151	1151	1149	1152	1127	1145	1142	1153	1154	1122	1151	539	1144	1115	1166	1144	1134	1134	1139	1138	1130	1148	1143	1145	1131	1131	1125	1167	1128	1167	1134	1149	1133	1130	1166	1141	1129	1149	1143	1143	1135	1147	1148	1122	1165	1167	1131	1128	1153	1147	1148	1156	1143	1148	1166	1163	1146	1154	1166	1131	1112	1142	1167	1139	1130	1135	1139	1139	1122	1146	1127	1139	1161	1146	1156	1142	1127	1135	1134	1135	1145	1139	1149	1155	1143	1134	1134	1143	3	1126	1144	1143	1167	1155	1144	1152	1167	1164	1136	1147	1147	1167	1168	1154	1134	551	1165	1128	1149	1124	1136	1135	1145	1151	1135	1133	1142	1143	1156	1156	1148	1128	1145	1128	1138	1148	1166	1127	1112	1144	1154	1167	1154	1133	1148	1142	1150	1128	1165	1151	1166	1154	1118	1168	6	1152	1166	1149	1127	1142	1144	1144	1129	1144	1150	1137	1144	1156	1156	1156	1134	1134	1156	1156	1146	1132	1155	1123	1143	1154	1134	1104	1151	1128	1129	1151	1128	1156	1128	1127	1121	1129	1138	1138	1145	1145	1166	1170	1151	1166	1143	1143	1142	1134	1122	1166	1150	1160	1131	1153	1134	1157	1143	1143	1141	1150	1152	1127	1143	1142	1134	1144	1134	1142	1145	1143	1143	1162	1138	1121	1155	1134	1150	1149	1156	1146	1144	1128	1134	1156	1149	1144	1094	1101	1167	1135	1166	1150	1134	1136	1129	1143	1144	1129	1137	1168	1134	1129	1150	1144	1152	1137	1167	1162	1143	1134	1134	1137	1128	1138	1134	1118	1163	1134	1151	1123	1123	1167	1145	1174	1168	1128	1129	1127	1130	1134	1152	1135	1170	1137	1151	1134	1143	1123	1134	1134	1134	1155	1146	1138	1129	1146	1143	1127	1127	1143	1142	1167	1147	1148	1139	1155	1132	1155	1120	1156	1139	1143	1154	1134	1159	1131	1144	1131	1129	1127	1135	1135	1146	1138	1167	1136	1136	1127	1155	1155	1155	1143	1134	1151	1147	1162	1123	1143	1151	1149	1159	1123	1153	1152	1127	101	1142	1135	1170	1148	1147	1155	1112	1164	1160	1115	1134	1131	1153	1152	1157	1128	1150	1139	1166	1122	1166	1156	1152	1136	1171	1154	1128	1128	1142	1142	1137	1134	1123	1149	1151	1144	1128	1151	1151	1151	1143	1150	1123	1142	1142	1166	1150	1128	1128	1121	1168	1167	1167	1152	1167	1128	1134	1143	1153	1158	1127	1146	1166	1146	1155	1133	1136	1128	1143	1143	1152	1144	1146	1134	1128	1151	1161	1108	1163	1168	1136	1155	1146	1160	1147	1164	1139	1091	1145	1152	1128	1152	1125	1134	1161	1134	1142	1148	1167	1154	1128	1148	1149	1136	1162	1154	1135	1108	1149	1150	1128	1168	1149	1128	1129	1147	1142	1142	1143	1145	1167	1144	1153	1147	1118	11	1146	1126	1133	1123	1145	1147	1152	1168	1156	1136	1153	1137	1136	1136	1110	1146	1140	1149	1143	1134	1133	1168	1145	1155	1160	1138	1134	1113	1128	1167	1156	1134	1136	1143	1136	1134	1134	1145	1128	1101	1101	1130	1126	1145	1138	1167	1154	1167	1166	1145	1152	1134	1141	1163	1168	1151	1135	1149	1134	1129	1156	1144	1133	1142	103	1168	1134	1134	1134	1151	1138	1136	1146	1167	1143	1151	1152	1129	1146	1151	1142	1134	1164	1134	1147	1161	1146	1147	1150	1143	1152	1145	1102	1128	1151	1149	1151	1147	1141	1149	1149	1120	1152	1156	1155	1160	1147	1163	1127	1131	1130	1163	1137	1149	1131	1128	1167	1134	1128	1149	1126	1154	1101	1114	1101	1154	1131	1130	1131	1131	1129	1153	1151	1134	1125	1135	1134	1163	1149	1143	1134	1143	1127	1143	1147	1134	1134	1145	1153	1144	1133	1150	1156	1097	1149	1152	1113	1130	1142	1153	1137	1142	1141	1162	1129	1130	1128	1167	1167	1154	1131	1101	1145	1134	1134	1141	1143	1152	1133	1101	1128	1139	1138	1140	1146	1149	1174	1165	1134	1095	1133	1101	1156	1141	1102	1147	1138	1143	1128	1129	4	630	4	1152	1133	1125	1152	1151	1162	1128	1144	1156	1122	1162	1145	1145	1143	1143	1129	1144	1143	1152	1134	1134	1152	1152	1146	1143	1152	1157	1128	1151	1128	1159	1166	1143	1134	1134	1163	1156	1129	1150	4	1153	1146	1124	1127	1152	1144	1134	1174	1156	1138	1157	1145	1122	1170	1145	1152	1128	1134	1097	1168	1099	1143	1134	1136	1159	1154	1160	1143	1143	1128	1128	1147	1152	1168	1149	1101	1146	1127	1148	1170	1152	1121	1134	1073	1133	1134	1134	1147	1131	1099	1167	1156	1114	1127	1151	1149	1169	1128	1128	1143	1131	1167	1131	1149	1153	1150	1168	1143	1162	1134	1145	1142	1115	1156	1147	1128	1168	1121	1145	1143	1143	1162	1160	1174	1152	1134	1134	1134	1094	1138	1167	1123	1111	1134	1134	1148	3	1139	1151	1166	1129	1152	1127	1134	1123	1135	1167	1134	1130	1145	1152	1145	1121	1154	1130	1145	1136	1147	1120	1134	1134	1144	1129	1138	1121	1166	1163	1134	1163	1137	1165	1162	1143	1144	1166	1125	1130	1166	1143	1145	1151	1146	1143	1138	1142	1136	1131	1167	1153	1150	1147	1131	1143	1149	1134	1143	1143	1138	1134	1134	1153	1093	1134	1134	1167	1135	1151	1142	1167	1145	1139	1132	1134	100	1143	1143	1162	1143	1166	1130	1154	1135	1101	1152	1148	1152	1075	1152	1152	1154	1148	1142	1135	1153	1163	1163	1136	1134	1167	1155	1152	1137	1128	1154	1147	1138	1149	1100	1145	1156	1162	1143	1153	1140	1167	1144	1126	1152	1136	1149	1134	1167	1151	1122	1167	1127	1136	1136	1141	1138	1165	1149	1149	1167	1155	644	1152	1134	3	1134	1138	1127	1146	1164	1154	1136	1130	1156	1131	1134	1142	1134	1166	1143	1127	1133	1135	1134	1123	1166	1135	1167	1137	1133	1165	1125	1103	1152	1156	1149	1164	1164	1149	1142	104	1134	1129	8	1156	1128	1167	1125	1162	1131	1103	1134	1126	1143	1152	1137	1130	1143	1166	1148	1134	1136	1128	1134	1152	1149	1125	1145	1131	541	3	1133	1150	1127	33	1135	1134	1149	1173	1134	1163	1145	1148	1124	1141	1134	1136	1125	1154	1167	1151	1148	1134	1143	1133	1143	1131	1075	1138	1145	1134	1171	1148	1073	1130	1138	1124	1124	1171	1128	1143	622	1168	1130	1123	1128	1126	1122	1162	1151	1135	1128	1141	1147	1143	1145	1142	1136	1142	1133	1134	1138	1136	1128	1152	1154	1123	1134	1133	1172	1167	1166	1143	1148	1133	1149	1094	1127	1173	1155	1130	1120	1156	1167	1131	1147	1142	1155	1130	1131	1116	1154	1138	1150	1161	1150	1153	1167	1138	1142	1163	1157	1174	1152	1146	1112	1151	1145	1152	1153	1128	1143	1166	1134	1167	1133	1168	1134	1143	1142	1130	1151	1103	1125	1102	1127	1134	1127	1160	1130	550	1151	1163	1118	1167	1156	1147	1151	1163	551	1073	100	1152	1146	1144	1128	1152	1	1168	1144	1146	1144	1147	1148	1168	104	1166	1143	1150	1159	1152	1153	1162	1140	1168	1138	1137	1152	1144	1149	1121	1147	1130	1136	1168	1134	1151	1134	1134	1144	1170	1128	1127	1145	1154	1143	1128	1	1167	1134	1143	1133	1150	1131	1128	1134	1128	1127	1134	1161	1160	1128	1134	1162	1112	1134	1160	1140	1154	1150	1169	1125	1145	1128	1145	986	1154	1154	1165	1135	1139	1162	1134	1163	1168	1149	1152	1134	1133	1151	1134	1134	1152	1167	1150	1168	1114	1142	1163	1166	550	1142	1159	1156	1144	1135	1134	1130	1142	1142	1155	1130	1142	1138	1128	1153	1157	1129	1142	1134	1127	1133	1168	1169	1128	1152	1143	1134	1128	1095	1141	1161	1134	1143	1131	1135	1143	1143	1147	1147	1139	1144	1134	1128	1153	1154	1127	1151	1142	1168	1144	1152	1142	1130	1163	1138	1146	1146	1156	1152	1144	1134	1159	1141	1147	1126	1168	1154	1151	1167	1151	1153	1163	1144	1127	1153	1137	1138	1145	1141	1143	1140	1145	1119	1138	1166	1169	553	1134	1163	1134	1127	1137	1143	1151	1145	1171	1138	1128	1135	1154	1144	1146	1172	1144	1156	1128	1134	1145	1128	1159	1162	1144	1152	1128	1128	1149	1128	1145	1147	1154	1146	1139	1170	1134	1129	1167	1128	1147	1128	1147	1117	1144	1130	1127	1134	1161	1140	1134	1119	1145	1139	1165	1122	1073	1125	1134	1114	1149	1156	1166	1135	1134	1160	1158	1168	1134	1158	1147	1124	1131	1129	1123	1134	1167	1139	1134	1134	1168	1128	1130	1153	1142	1144	1154	1167	1134	1134	1146	1134	1133	1134	1167	1134	1170	1165	1145	1160	1146	3	1171	1122	1134	1146	1156	1139	1129	1144	1144	1133	1134	1168	1156	1152	1149	1168	1141	1123	1143	1138	1134	1131	1134	1147	1138	1134	1137	1127	1170	1150	1158	1165	1152	1149	1143	1146	1121	1165	1124	1170	1147	1163	1134	1153	1167	1165	1134	1156	1134	1144	1131	1142	1157	1146	1166	1153	1156	1139	1152	1154	1167	1167	1167	1163	1167	1167	1167	1167	1167	1128	1147	1167	1167	1166	1149	1167	1170	1152	1167	1143	1127	1127	1131	1168	1139	1134	1090	1105	1131	1138	1145	1142	1127	1142	1142	974	1157	1134	1167	1152	1134	1147	1143	1139	1156	1127	1143	1160	1104	1134	1143	1143	1147	1143	1124	1141	1154	1167	1167	1167	1162	1167	1167	1167	1167	1167	1128	1147	1166	1167	1166	1149	1167	1170	1168	1167	1153	1153	1152	1168	1142	1159	1163	1147	1143	1143	1152	1163	1152	1151	1124	3	1108	1128	1078	1156	1123	1147	1137	1168	1160	1153	1143	1133	1147	1127	1134	1152	1168	1144	1142	1142	1166	1098	1124	1138	1131	1130	1131	1131	1119	1112	1152	1134	1128	1167	1128	1121	1145	1135	1143	1123	1166	1167	1134	1134	1153	1146	1134	1086	1128	1134	1152	1152	1152	1152	1142	1128	1167	1155	1149	1146	1147	1143	1123	1147	1167	1121	1150	1167	1131	1133	1166	1121	1156	1130	1131	1141	1128	1144	1163	1126	1134	1124	1131	1153	1150	1135	1163	1145	1130	1133	1134	1149	1135	1153	1152	1146	1166	1127	1101	1147	1136	99	1143	1134	1118	1147	1167	1167	1143	1149	1148	35	1168	1123	1143	1168	1167	1159	1142	1134	1143	1141	1144	1166	1168	1168	1130	980	1162	1167	1134	1138	1150	1142	1142	1148	3	1156	1136	1122	1162	1152	1153	1148	1159	1168	1131	1147	1150	1128	1138	4	1129	1152	1134	1134	1128	1153	1143	1134	1134	1134	1155	1131	1152	1147	1138	1147	1131	1142	1143	1145	1134	1127	1154	1163	1134	1153	782	1167	1138	1134	1139	1167	1152	988	1146	1166	1134	608	1166	1138	1142	1168	1152	1034	1154	1131	1143	1136	1147	1143	1127	1127	1173	1136	1134	1149	1166	1134	1152	1145	1151	1145	1094	1134	1133	1147	110	1128	1134	1134	1162	1136	1152	1155	1139	1146	172	1134	1139	1146	1146	1129	1145	1138	1167	1142	1127	1172	1152	1104	1165	1098	1156	1134	1145	1168	1134	1167	1153	1142	1162	1127	1144	1097	1144	1144	1134	1146	1151	1128	1142	1167	1134	1134	1138	1138	1096	1167	100	1159	1141	1168	1128	1147	1141
1511088	1154	1151	1140	1146	1153	889	1149	1136	887	1143	1139	1132	1103	1096	1151	1143	1144	1098	885	1138	1027	1144	1134	1100	1137	1168	890	1140	893	892	1141	1140	1097	1055	1146	1133	1137	1149	1143	1151	1112	1134	892	1145	1142	888	1132	1152	1135	1132	1140	1120	1135	1155	1129	1094	1053	1154	1148	1147	1152	96	97	1053	1152	1094	1138	1054	1135	1056	1136	1134	1057	1151	1148	1098	1103	1133	1154	1139	1150	1143	1144	1143	1142	1133	890	1098	888	1055	1138	1151	891	1140	1147	1147	1104	1055	890	890	1097	1114	1151	1141	1135	1151	1122	937	999	1151	1138	1163	1134	1151	1151	1150	1152	1096	1139	1152	1150	1098	1142	1150	1135	1141	1099	1142	1151	936	1152	1095	891	1055	1134	678	1056	1136	1145	1104	937	1150	1147	1150	892	1158	1148	1136	1151	1114	1146	1138	890	1143	1145	1149	1122	1104	1099	1050	1097	1099	1158	890	1053	894	1146	1151	1152	1133	1145	1151	1054	1105	1105	1104	1164	1104	1051	1146	1056	1138	1141	1141	1105	1151	1104	1055	1142	1055	1102	1131	1140	1104	1142	1145	1054	888	1120	1100	1131	1164	1055	1129	1138	1093	894	1146	1148	1125	937	1141	1054	1103	999	1151	1057	1133	1104	1055	1106	1146	1151	1152	1055	1054	1097	1055	1052	1148	1152	277	1151	1151	1056	1057	1151	1103	1152	1097	1121	1054	1121	1055	1152	1138	1103	1055	1054	1151	1151	1055	1151	1151	1053	1055	1133	1150	1001	1148	1150	1053	969	1096	1151	1096	1151	1150	1158	1136	1140	1057	1131	1108	891	1152	1152	1138	890	1149	1143	1170	1154	1055	1151	1136	1103	1151	1152	1055	1096	1054	1099	1152	1053	11	1055	1152	1152	1055	1055	1151	1115	1152	891	1170	1134	1150	1055	1055	1154	1152	1147	1113	1098	1054	1056	1134	1146	1055	1140	9	1151	1147	1055	1143	1153	892	1151	1140	1097	1150	937	1151	1055	1145	1097	94	1147	891	890	1055	1054	1152	1152	891	891	1151	1056	1136	1056	1096	1150	1002	1097	937	1103	1103	1055	1158	1107	1143	1133	1056	1131	1146	1150	1146	1055	1138	1114	1151	1151	1140	938	1133	1097	1097	1054	1134	1055	1139	1133	1000	1141	1150	1095	1169	1142	1150	1138	1052	1151	1055	1054	1102	990	1150	1142	1054	1169	1141	1151	1152	1109	1054	1145	1138	1150	1054	1150	1055	1055	1151	1139	1152	1055	1055	1098	1159	891	1138	1152	1143	1152	1150	1149	1132	999	1054	1114	1055	1055	1147	1152	1149	1054	938	1145	938	1140	1143	999	1162	1103	1054	1152	1141	1135	1149	1143	1053	1139	880	1053	1163	1151	890	1147	120	1134	1138	1056	1151	1147	1135	1151	1170	1113	1098	1055	1113	1098	1056	1145	890	1148	1122	1151	6	1149	1151	1104	1138	1149	1054	1151	1104	1104	1054	1151	1152	937	1138	1154	890	1151	1151	1149	1137	1055	1056	1055	1000	1152	999	1150	1148	1104	1151	1151	1051	1098	1098	1159	890	1096	1149	999	1056	1150	1150	1130	1096	1102	1149	1139	1099	1163	1135	1154	1143	1153	1054	1151	1156	1121	999	1151	1058	1054	1138	1151	1152	1135	1000	1104	1163	1147	894	1149	937	891	1097	1144	1000	999	1055	1152	1055	1151	1103	1153	1103	1055	1008	1137	1153	1055	1001	936	1143	9	891	1055	1118	891	891	1152	1056	1054	891	1104	1114	891	1149	937	1141	1145	6	1151	1055	1055	1055	1147	1054	1104	1152	1134	1151	1151	1114	1145	1139	1151	1147	1053	123	1133	1152	1151	1142	1120	1148	1149	1143	1151	1137	1054	1147	1095	1055	1132	1153	1141	1150	1105	1169	1171	1096	1102	891	1055	1055	1055	1055	1150	1054	890	999	1000	1111	1055	1145	1055	1151	6	1150	1150	1055	1134	889	891	890	891	1150	1055	937	1138	1001	1151	891	1141	1133	1103	1104	891	1054	1139	1144	1146	1146	1120	1055	5	1146	1150	1151	1057	1154	1141	1098	1151	890	1135	1150	1150	999	1097	1170	1139	1150	1150	1136	1151	1098	66	1000	1146	1137	1152	1055	1140	1138	937	1149	1141	1054	1152	1103	1096	1151	999	891	1151	1104	1138	1152	1151	1159	1146	1150	1055	1055	1170	1170	1057	1055	1151	999	1104	1055	938	1140	1151	1167	891	1140	1055	1137	1099	1138	1055	1149	1056	1055	1152	1055	1151	1170	1055	1133	1098	1097	1145	1055	1103	1104	1145	1149	1145	1152	1055	1152	1138	1054	1053	1135	1055	1098	1151	1151	1114	891	937	1151	1151	1145	1151	1054	1007	1055	1152	1056	1140	890	892	892	1054	1140	1166	122	1152	1114	1150	1149	1149	1151	1143	1146	7	1104	1104	1138	1098	891	1166	1151	1135	516	1151	1144	1150	1102	1134	1151	1098	1169	1151	1139	1129	1170	1055	1141	1104	1055	1149	1114	891	891	1055	1095	1056	1112	1053	1150	1152	1143	891	1145	1054	891	1150	1054	1058	892	1105	1134	891	1055	1055	1151	1152	1055	1152	1134	1138	1055	1152	1150	1122	1096	1149	1104	1139	1138	1055	1055	1106	1056	1097	892	1042	1056	1170	1151	1095	1152	1000	1144	937	1056	1151	1055	1169	1139	1054	1135	1143	1142	1128	10	531	1096	1096	1151	1152	1055	892	889	890	1053	1097	891	1134	5	17	1055	1098	1096	1140	1146	1155	1055	1054	1138	1143	98	1055	1150	1096	1096	1135	999	1096	1114	1152	1104	1170	1055	1151	1138	1152	1055	1114	1141	1104	1151	1136	1146	1096	1101	1096	1113	1150	1114	1169	1137	1150	1104	1139	1139	1056	1170	1099	1147	1139	1057	1055	891	1138	998	1151	1153	1137	1055	894	1152	1054	891	1056	1146	1055	1140	892	1097	1055	891	1098	1056	1055	1147	1151	1055	1100	1151	892	1055	1136	1144	1151	1131	1057	1141	1114	1152	1141	1152	1054	1055	1057	1145	1145	1151	1133	1055	1102	1054	1154	1146	1129	1151	96	1057	1098	1101	893	892	1148	1121	1138	1167	1054	1152	1011	1011	1167	1105	1096	1055	1139	892	891	892	1138	1151	891	892	892	1098	1120	1153	1097	1143	1135	1135	1055	1104	1138	1104	1136	892	1056	1149	1143	1098	1055	1139	1134	1152	1151	1140	1151	1167	7	1104	1102	1	1142	1132	1097	1103	1151	1103	1098	1097	1055	1147	1148	1148	1134	1104	892	1144	1055	1140	891	1143	1150	1141	1141	1098	1131	1170	1104	1098	1103	1054	1135	1153	1151	1146	1142	1138	1054	1055	1146	1150	1098	97	1134	1145	1152	999	1170	1054	1055	1151	890	938	1055	1152	1141	1151	6	1170	1169	1171	1141	1099	1151	1152	1055	1055	1151	1136	1056	1098	1055	1151	1057	1055	1140	1140	1055	1152	1152	1150	999	1103	998	1151	7	1139	1138	1055	1055	1136	1105	1055	1050	1152	1104	1136	1146	1138	1056	938	1098	1055	1104	1143	1150	1145	1138	1138	1056	1148	1152	1104	1104	1114	1137	1097	1170	1150	1152	1151	1055	1152	1132	1135	1098	4	1055	1149	1138	890	1151	1146	1152	1135	1150	1101	1113	1055	1132	1151	1138	1098	1151	1169	1097	1145	1122	1170	1160	1098	1055	1151	1148	1132	1151	998	1143	1140	1099	1057	1151	1151	1157	1171	891	1154	1099	1138	1151	1104	1099	1169	1145	1151	1154	1055	891	1138	1104	1152	1056	1055	1114	1148	1144	1055	1151	1151	1055	1136	1097	1151	1055	1102	1151	1152	1154	1098	1143	892	1151	1054	1095	1098	1104	1056	999	1105	1001	1143	1054	1054	1132	891	1150	1055	1143	1142	1065	1055	6	1114	1139	1133	1103	1139	1098	1145	1151	1057	1167	1170	1132	1096	1151	1152	7	11	1104	1057	1149	1055	1140	1055	1149	1143	1146	891	1054	1140	1134	1056	1147	1053	937	1141	1042	1054	6	1104	1139	1055	1055	1097	1055	1151	6	1151	1055	1138	1055	889	1055	1141	1103	1139	7	1104	1098	1171	999	1170	1051	1120	892	1055	1055	1142	1151	1055	1151	1055	1133	1000	1149	1122	1138	1143	1054	1138	1054	1103	1139	1144	1149	1138	1055	1055	1137	1114	1150	1132	1055	1169	1055	1055	1098	1151	890	1055	1143	1136	1149	1054	1054	1055	1055	1112	1055	1149	1054	999	1151	1132	1054	1104	1055	1132	1055	1138	1138	1151	1103	1103	1144	1055	1102	1055	1141	1103	1142	890	1151	1154	1135	1140	6	1140	1056	1055	1152	1055	1055	1142	1152	1103	1054	1169	1138	1166	1055	1151	1144	1149	1145	1150	1151	1154	1144	1151	1055	1055	1096	937	1151	1097	1055	1142	1152	1097	1054	1100	1139	1147	1056	937	890	891	891	1057	1149	945	1151	7	1055	1055	1103	1103	1055	1055	1055	1146	1141	1098	1152	1144	1055	938	1168	1055	1136	891	5	1138	1146	1054	1055	1152	1114	6	1148	1135	1054	1149	1141	1149	1149	1054	96	1152	1164	1146	1143	1055	1135	1138	1151	1054	1151	1116	1151	1131	1103	1056	1149	968	1152	9	7	8	1096	1143	1054	1104	1136	891	1102	1136	1152	7	1143	1169	1104	1142	1102	1151	1139	1155	1151	1151	1056	1000	1055	211	1152	1152	1103	1055	1055	1151	1150	1151	1080	1057	1054	1149	1056	1055	1152	1149	1138	1141	1133	1148	1151	1159	1055	1055	890	1141	1055	1147	1149	1169	1148	1104	1170	1143	1055	1151	1135	1056	1057	1151	1055	1141	1152	1114	1103	1143	1105	1149	1096	1055	1152	1055	1146	1055	1055	1055	1058	1145	95	1143	1072	1098	891	1103	1133	1150	1099	1136	1150	1055	1097	1138	1056	1152	1152	1143	888	1055	1136	1122	1133	1151	8	1147	8	1142	1151	1096	1056	1055	1056	1151	1114	1142	1095	1146	1151	1148	1096	1146	999	1170	1170	1171	1169	1104	1055	1151	1054	1168	1133	1141	1154	1152	1138	1151	1135	1055	891	1056	1136	1143	1151	1149	1104	7	1149	1147	1152	1138	95	1147	1145	7	1055	1150	1107	1152	1151	1098	1149	11	1055	1055	1091	1146	892	1056	1057	1055	1149	1104	1140	1055	1055	1104	1141	1146	1114	1054	1151	1151	1100	1142	871	1050	1138	1136	1145	1140	1151	1148	1095	1148	1002	1151	1146	1097	1151	1145	1146	1121	1121	1152	1147	1056	891	1152	1096	1143	1055	1055	1170	1152	1149	1104	893	1098	1151	1132	1150	1055	1053	1150	1150	7	1149	1114	1150	1146	1055	1143	1058	1138	1170	1151	1169	1055	1054	1170	1170	7	1055	1143	1101	1101	1101	890	1138	1095	892	1163	95	1000	1148	1131	1135	1149	1095	1097	999	1153	1056	1144	1055	1055	6	1149	1096	1148	1151	1141	1138	1146	96	1137	1135	7	1098	1103	1152	6	1150	1104	1149	1169	1141	1055	1147	1054	1055	1055	1054	1096	1104	1138	1170	1054	1151	1147	1054	1153	1153	1151	1095	892	1054	1104	1132	1054	1057	1056	1149	1055	1151	1056	1152	891	1148	1055	1141	1099	1151	1056	1104	1149	1099	1169	1054	1054	1054	1113	1053	1053	1138	1056	1056	1141	891	892	1135	1055	1151	1150	1149	1055	1055	1054	1054	779	999	891	1055	1114	1152	1151	1140	1055	1140	1055	1169	1099	1097	1143	1138	1136	1160	1112	1152	1131	1141	1150	1147	1151	1054	1054	1114	1143	1135	1151	999	1104	1056	1132	1055	1144	1103	1133	1139	1148	1138	1151	892	1122	1146	1140	1104	1146	1045	1100	1104	891	999	1138	1055	1082	1138	1155	1153	1149	1099	1055	1142	1142	1126	1126	1151	1102	1135	999	1055	1103	1055	1149	1114	1098	1150	1147	1055	1096	1151	1148	1139	1149	1097	1151	1152	1054	1109	1151	10	1121	7	580	1051	1145	1106	1096	1149	1099	1098	1055	1098	1098	1133	1133	1170	1054	1055	1150	1150	1146	1137	1151	1055	1142	1132	1055	1153	892	1148	1056	1168	1150	1138	891	1138	1138	1056	1150	968	892	1143	1055	1137	1135	1056	1055	1138	1166	1128	1104	1143	1143	892	1134	1131	892	1149	1152	1054	1055	1146	1055	1121	1105	1143	1096	1113	1104	1151	7	1050	1114	1104	1152	1055	1132	1150	1055	1134	1151	1135	1053	1058	1151	1104	1055	1147	1151	1138	8	1114	1095	1096	1114	1152	1138	1152	1159	1141	1055	1132	1152	1152	1152	1151	1055	1055	1055	1055	1135	1057	757	1107	890	1150	1170	1170	1170	1170	1055	1134	1104	1055	1115	891	1149	1056	1139	1103	1151	891	891	1094	1055	1114	1104	1101	1133	1150	0	1055	1054	1152	1170	120	890	936	1050	1103	1000	1114	892	1056	1055	1055	1141	1055	1097	891	1149	1114	1168	999	10	1150	1170	1170	1054	1146	1169	1147	1055	1126	1138	1133	937	936	1056	1124	1053	1053	1056	1151	1151	1151	1137	1141	1098	1056	1149	1146	938	1161	1165	1141	1096	1054	891	1055	1139	1057	1145	1167	1056	1154	1000	1056	1055	1152	1152	1057	2	1133	1098	1136	1055	1170	93	1055	890	1138	1094	1138	1000	1137	1139	1141	891	1146	1146	1154	1145	1150	1114	1152	890	1150	1096	1141	1104	1143	1150	1055	892	1168	1152	891	1136	1139	1128	1140	1056	1055	1131	1152	1134	1146	1152	1170	1170	1145	1088	1170	1140	1055	1099	1103	1129	1104	937	1137	1022	1104	1055	1139	1149	1138	1150	891	1152	1151	1114	1127	1130	938	1138	1054	1152	998	1103	1098	1149	1102	891	1151	1103	1132	892	1134	1055	1000	1057	1170	1171	1169	1142	1170	1053	1170	1142	1098	1160	1152	1170	890	1055	1150	1140	1141	1151	1151	1055	1099	1097	1097	7	1098	93	1055	1151	1141	1055	1140	1120	1137	1147	1148	1150	1054	1096	1107	1055	1104	1142	1103	1138	1055	1055	1146	1103	1098	1151	1056	1170	1170	1139	1133	1095	1141	891	892	1121	1151	1050	1055	1054	1170	1170	1141	892	1142	1144	1056	1104	1104	1055	1152	1055	1056	1167	1143	1128	1128	1128	1141	1152	1097	1098	1114	1150	999	1102	1169	1170	1139	1098	1151	1152	1170	1055	891	7	998	1137	1104	1100	1151	1149	1131	1138	1114	1099	1150	1139	892	1056	1059	1000	1153	1141	1055	1146	1055	6	1138	1154	1056	1131	1141	1055	121	1054	1152	1145	1144	1055	1153	1104	1114	999	1097	1151	1135	1151	1055	1001	1055	7	1054	1135	1145	1149	1151	938	891	1146	1137	1135	1144	1095	1170	1170	1104	1057	1055	1148	1132	1055	1140	1097	1151	1057	1144	1138	1151	1132	1170	1168	1125	1151	1151	1138	1096	1143	1170	1138	1097	1055	1134	1114	1105	1154	999	1098	1100	1138	1102	1122	1055	1103	1145	1148	1149	1151	1135	897	1098	1096	1095	1054	1150	1103	1103	1103	1141	999	1146	5	1150	1133	999	1055	1148	1145	1152	1151	1024	1056	1135	891	1122	1095	1170	1096	10	1133	1148	893	1053	1141	1057	1142	1139	1102	1137	1150	1138	1135	1055	1145	1143	1141	1103	1055	1170	998	1147	1124	1145	1148	891	1141	1138	1143	999	1150	1103	1170	1143	1138	7	892	5	1145	1055	1055	892	1139	1170	1170	998	892	1149	1151	1055	1104	1104	1096	1139	0	1151	1142	1104	1104	1001	93	1141	1145	1145	1150	1158	1143	1136	1056	1151	1103	1146	1139	891	1104	1104	937	1146	1149	893	9	1151	1055	1145	1103	1154	1151	1143	1148	1098	1170	1139	10	1096	1054	1104	1138	1149	1142	1151	1143	892	1171	1056	1141	1144	1000	1142	1145	1152	6	894	1142	1104	1170	1055	1131	1145	1054	1170	1170	1169	1170	1170	1096	1056	1150	1055	1146	1055	1139	1135	1055	890	1055	1055	1097	892	1105	1097	1150	1095	1055	1167	1150	1151	1101	1151	1092	1140	1166	1152	1147	1138	1152	1149	1055	1096	1137	1096	1105	1170	1145	1138	1149	1170	1099	1137	1151	998	1140	1000	1152	1054	1138	1115	1143	1093	1138	1114	1125	1100	8	93	1100	1104	1138	893	1166	892	892	1142	1141	1143	1114	937	1152	1056	937	1151	1049	1143	1146	1138	1103	891	1104	1096	1103	1138	891	1095	1099	1150	1171	1155	1096	1056	1104	1138	1133	1139	1134	938	1140	1096	1136	1054	7	1151	1103	1152	893	1134	999	1146	1001	1134	1143	1149	1104	1096	1055	998	1092	1166	1055	1138	1055	1098	1163	1144	1114	1055	1146	1138	1152	8	1056	1143	1096	1055	1139	1104	1154	1151	1170	1102	999	1104	1114	1145	1170	1150	1147	1140	1097	1095	1055	1053	1054	1143	1055	1155	1150	1103	1142	1142	890	1148	1102	1055	1054	1150	1162	1143	1151	1000	1099	1146	1114	1147	1142	1142	890	937	1055	1152	1145	1141	1152	892	1159	890	1146	1103	1134	12	893	1000	1135	937	1055	1136	1098	1097	1147	1100	1146	1149	1053	1055	1100	1141	1149	1096	1104	8	1132	1144	1153	1153	1153	1055	1151	1151	891	1104	1150	891	937	1097	1145	1096	1170	1170	1166	1056	1170	1170	1150	1146	1055	1141	1152	1055	1151	1097	1096	1143	1103	1146	1143	1055	891	1056	1144	1095	890	1139	891	1096	1170	1149	891	1141	1141	1105	998	1055	1103	1103	93	891	1055	1153	1143	1098	1150	1055	1151	1143	1140	892	1150	1139	1163	1136	1150	1104	1144	1096	1134	1095	1150	1151	1122	1170	1135	1170	1138	1152	1055	1114	1055	1096	8	1136	1103	1150	1150	1105	1151	1144	891	1048	1137	1098	1095	1096	1096	1146	1054	1150	1146	1097	1104	1058	1104	1139	1097	1129	1135	1097	1149	1168	1133	1138	886	1098	892	999	1151	1066	890	1138	1153	1149	1103	1146	1140	1140	1170	1151	1103	1063	1141	991	1144	1129	1138	1103	1151	1148	1096	1097	1103	1104	1103	1152	1104	1139	1141	1139	1169	999	1149	1151	1098	1139	1095	1055	1145	1096	1143	1138	1042	1139	1149	892	1132	1104	1104	1145	1113	1103	1055	1127	1097	1114	10	1152	1099	938	1152	937	1103	1138	1140	892	1152	1152	1103	891	891	1047	891	1143	1096	1135	1140	1141	1151	890	1142	1138	1131	1150	1094	1103	1103	1145	1147	1149	1113	1115	1096	1170	1170	1167	1152	1152	1152	1104	7	1102	1168	1153	1136	1154	2	1114	1114	1145	10	8	1151	1149	1151	1171	1152	895	937	1131	1055	1114	1122	1137	1100	1144	1141	1149	1171	1166	1000	1151	995	1170	1146	1146	1134	1151	1144	1143	1134	1100	937	1056	998	1151	1146	1103	1143	1096	1135	8	1141	1114	1103	1104	1114	1150	1141	1096	1097	1151	1054	1135	891	1152	1098	1145	1129	938	1151	1137	1141	1103	1142	1149	1152	7	1152	1143	1144	1097	891	1143	1118	1113	1139	1055	1055	938	1152	1096	1152	1146	937	1150	1143	1166	1095	1053	1151	1140	1103	94	1113	891	1152	1149	1134	1149	892	1146	1137	1148	891	1149	1132	1110	999	1095	1125	1152	1125	19	1141	1115	1055	1054	1055	1103	1103	1055	1055	1144	1170	1054	1151	1137	1141	1128	1145	891	1167	1152	890	1152	1055	1152	1143	1148	1154	1145	1147	1097	1099	1149	1139	891	1150	1000	999	999	1104	1150	1149	890	1105	1170	1140	1104	1057	999	999	1123	890	892	1143	999	999	1103	1127	1104	1114	1095	999	999	1140	1146	1149	1114	1103	1132	7	1055	1097	1125	1152	1103	1055	9	1127	1140	1134	1152	1145	1149	1132	1139	1143	1153	1114	1096	1152	1145	1138	1103	1168	1133	1139	892	1147	1151	1098	999	1104	1104	1144	1152	1146	1103	1136	1100	1103	1133	1151	1151	1151	1096	1148	1138	1152	1152	1143	1153	1103	892	1104	1141	1145	1133	1103	1114	1145	1104	1103	1104	1054	1121	1145	1152	1097	1114	1143	1143	999	1137	1151	92	3	1101	1055	1109	1055	1144	1055	1147	1114	892	1104	1104	1170	1140	1170	1168	1151	1110	1105	1097	1146	1151	1145	1145	1143	1054	1142	1054	999	1104	890	937	1149	1152	999	1132	1123	1104	1151	892	1137	1143	1145	1137	1104	1139	1121	937	1142	1166	1146	1105	1160	1103	1169	1140	893	1101	1152	1132	1147	1150	1146	1150	1055	893	1131	1140	1141	1153	1152	1113	1137	1129	1103	1151	7	890	1143	1152	893	892	891	1138	888	1151	998	998	1150	1132	1152	1152	1149	1151	1151	1150	892	1137	1152	1128	1114	892	1137	1143	1096	1151	1096	1142	1103	1143	1152	1114	999	1139	1126	1098	1128	1152	891	1103	1156	1150	1138	1134	1142	1137	1105	1099	1099	1130	1159	1097	895	1152	892	1151	1104	1100	1103	999	11	1135	1141	1152	1131	10	1144	1104	1141	1104	1156	9	1134	1152	1138	7	1152	1152	937	999	999	1094	1097	1151	1095	1140	937	1158	1149	1098	1143	1148	1151	1097	1098	893	1138	1055	1144	1140	1146	1143	1143	976	1144	1135	10	1000	1142	1128	1138	1099	1099	1139	1146	1103	1160	1152	1152	1055	1104	1143	1139	1145	1128	1103	1138	1143	1149	1149	1153	1143	1097	1128	1151	1141	1137	1150	1096	1139	1103	1147	1100	1138	892	1142	8	1104	1168	1055	1095	1103	1137	1145	1138	1104	1104	1104	1058	1146	1143	1099	1152	1138	1133	892	1168	1096	890	1113	1103	1098	1104	937	1105	937	95	1132	999	892	1095	1143	1152	891	6	892	937	1137	10	10	1159	892	1055	1056	1104	937	1098	1143	1170	1153	1099	1145	2	1170	1167	1152	1103	1152	6	1096	1141	1149	1159	1149	892	1170	1169	1170	1170	1152	1140	891	1104	1154	1104	1104	1100	5	1114	1103	999	1151	1138	1098	1139	1104	1097	892	1139	1138	1129	1055	1160	12	891	1162	1153	1137	1140	1144	1113	1138	1106	1168	1168	1167	1137	1151	1141	1170	1116	1143	1103	1103	1137	1000	891	1148	1149	1152	1146	1146	1111	1151	7	1148	1149	1103	1144	1126	1149	1055	997	1146	1097	1145	1000	1168	1098	1150	614	1149	892	1148	1143	891	892	1099	1152	1139	878	1118	1139	1099	1097	1114	1114	1152	1139	1114	891	1104	1104	893	894	1047	1114	891	1058	1152	891	1152	1138	1150	1114	1104	1103	1102	1055	1167	1132	1150	892	1097	1166	1143	1134	1139	1104	1148	1055	1145	1055	1096	1137	1140	1099	891	1167	1105	1145	1139	1147	1138	1103	1145	1136	1141	1104	999	1000	1152	1152	1099	1134	1138	1122	1149	1144	1143	121	1141	891	1149	1103	1155	1102	1103	1103	1098	1137	1147	1137	1055	1159	1143	890	7	1139	1152	1154	1114	1144	1137	1115	7	1140	1132	1139	1114	1101	1104	1097	998	1156	1055	938	1152	1138	1164	1096	1114	1000	1101	1105	1148	891	1104	1104	1103	1141	1126	1137	1135	1136	1104	1103	94	1150	1147	893	1150	1169	891	1143	1104	1151	1104	1151	1103	1153	1097	890	1100	1136	1141	1153	1096	1145	939	1151	1103	1104	1000	1152	1146	1149	1149	1098	1103	1102	1146	1153	1139	999	1096	1150	1139	1112	1151	1000	1097	893	1097	1137	1129	999	1145	1170	1151	893	1132	937	1169	1000	6	1144	1138	1114	1146	1103	1103	1052	1141	1103	1103	1151	1105	893	1137	1152	1097	1135	1113	1104	1144	1134	999	1139	1114	1149	1153	1141	1104	1149	892	1121	893	833	893	893	1141	120	999	1104	893	1099	1099	1143	1103	1152	1142	892	1145	1167	1141	937	1145	9	1141	1098	1055	1098	999	892	997	1137	1098	1143	892	1146	5	1142	1149	890	1150	1151	1168	1143	1143	1136	1146	1147	3	5	1152	1055	1156	893	1104	1145	1103	1145	1166	1144	1148	1141	1143	1152	1055	1170	1139	999	1104	1150	1138	1166	1103	1104	1103	1151	1151	1143	1137	1165	1103	1149	1154	1146	892	1055	7	1148	1148	13	1000	1145	1104	1169	1150	1055	1152	1151	1167	1139	1170	1145	1103	1143	999	891	1146	1172	1138	1149	6	1104	1145	1152	1103	892	3	1142	1098	1170	1144	1150	1102	1122	1143	1150	1104	1104	9	1141	1103	1042	1095	7	1152	1093	1103	1143	1139	1102	1150	1134	6	1103	1114	1103	1114	1170	833	1147	1095	1103	1141	7	1156	1153	1147	1163	1163	1141	1152	1114	1151	1152	1162	1151	1152	1143	1137	1099	891	1141	1152	1139	937	1136	1097	1000	1145	998	1155	1103	1131	1143	1152	891	1141	1151	1103	1102	1146	1151	1137	1138	11	1102	6	1146	1143	1148	1054	1153	1147	1055	1137	1170	938	1000	1142	1153	1148	1130	1141	1145	1132	1138	1	1163	1149	1145	999	1140	1055	1148	1134	1098	1171	891	1099	891	1052	1152	1114	1136	1103	1137	1102	1138	1103	1114	1137	1147	1138	1145	1154	1142	1151	1105	1143	1104	1153	1141	890	1099	1142	1151	1143	937	890	1147	1141	1156	1144	891	1097	1115	1152	892	1150	1138	1139	1097	1139	937	9	1139	1145	1150	1114	1131	1136	892	1140	1042	1135	1138	1146	1145	891	1135	1132	1148	92	1153	1144	1140	1104	892	1104	1104	1100	1139	1152	1143	1097	1141	1114	1152	1150	1137	1103	999	1114	1132	1157	1152	1143	1152	1143	1104	1105	1104	1152	1104	1099	1171	1105	1104	999	1141	1132	1139	1139	1096	1152	1099	899	1141	1141	1102	1104	1134	1104	1104	1098	1138	13	894	1104	1103	891	1103	1103	890	1151	1132	1138	1159	1144	1099	1149	1142	1000	1136	1055	1136	1144	1103	1153	998	998	1142	1153	1137	1146	1152	1140	1136	1168	998	1103	1143	1102	1138	1151	1152	893	999	1103	1152	1145	1135	1098	1104	1114	1034	1144	1114	1114	1099	10	1134	1095	1103	1152	989	1143	1151	769	1000	1138	1098	891	1133	1153	1098	1129	1144	1144	1056	891	1098	1103	1136	1136	937	1143	1139	1141	1133	1151	891	1142	1108	1139	1143	1140	1128	1145	1097	1124	1125	999	1097	1138	1146	1150	1139	1143	1103	1042	1104	1143	1134	1001	1133	1097	1141	1146	1152	1105	1141	1096	1099	1140	1096	1055	1152	1103	1097	1152	1105	1041	1096	891	1152	1152	1132	1169	1096	1098	1053	936	1146	1139	1104	1099	1137	1152	1099	1152	1099	1146	1096	1153	1143	1104	1097	1132	1104	1162	1095	1136	1149	1150	1155	1146	1104	1160	12	1057	1151	1104	1103	1104	1039	1138	1103	1135	938	1151	1170	1110	1151	1103	1137	1145	1103	1103	1138	1152	1153	1140	1135	1097	1141	1149	1104	1103	936	1103	1102	1104	1149	1104	1140	1149	1096	1138	97	1150	1141	1150	1103	936	1143	1140	1170	1095	1127	1103	1105	1138	1055	891	7	1139	1136	1140	1137	1146	1103	1170	1103	1097	1146	1105	1145	1143	1141	1132	1039	1150	890	890	1095	1098	1150	1150	1152	1156	937	1100	1103	1141	1152	1150	1105	1055	1103	1096	1131	1138	1056	1097	1150	1141	1143	1146	891	1142	1152	1152	1152	1148	1152	1152	1152	1152	1152	1152	938	1157	1152	1152	1121	1152	1140	1129	1138	1114	1143	1143	1170	1138	1131	1103	1162	1145	1170	1146	1097	1142	1143	1138	1138	943	1039	1105	1152	891	1104	938	999	1147	1055	1143	1139	1105	1145	1103	999	1000	937	1114	1152	999	1142	1152	1152	1152	1147	1152	1152	1152	1152	1152	1152	938	1156	1152	1152	1121	1138	1140	1150	1152	892	1140	1138	1138	1137	1136	1100	1144	999	999	891	1100	891	1133	1151	1150	980	1152	1151	1055	1150	1099	1145	1139	1105	892	1114	1102	937	1169	1103	892	1138	997	1137	1137	1151	1143	1133	1146	1170	1168	1170	1170	1143	1166	892	1103	1167	1152	1152	1148	1098	1148	1001	1151	1149	1152	1103	1103	891	1097	1104	972	1152	1144	890	890	890	890	998	1098	1151	1054	6	936	1099	1114	1151	1099	1152	1162	1140	1152	1169	1102	1151	1150	1055	1153	1149	1144	1152	1139	1102	1142	1103	1133	1169	1140	890	1104	1102	1135	1145	1102	1103	11	1103	1140	891	1098	1149	1143	1143	1098	1145	1144	1114	1103	1138	937	1151	1150	1000	1131	1130	1150	1138	1151	1114	1138	1151	1103	1001	1104	1114	998	1095	1154	1139	1139	1153	949	1096	1138	1104	1146	1120	1138	1134	1131	1150	1055	1145	1150	1146	892	1140	1131	1136	1138	1170	937	1133	1152	1146	1150	1170	892	1103	1103	1152	1140	1133	1103	1103	1104	1054	1170	892	937	1146	937	1170	1001	1138	1096	1104	1143	1141	1102	1103	1140	800	1151	1110	1103	1134	1151	892	955	1097	1149	1103	590	1149	1129	1000	1138	891	1065	1141	1170	1114	1145	937	1114	1143	1143	1147	1146	1104	8	1150	1103	891	1096	1129	1096	1142	1103	1102	1144	1142	1152	1103	1103	1098	1145	891	1141	1147	1097	133	1103	1141	1097	1097	1152	1098	1146	1151	1139	1143	1140	892	1144	1148	1146	1055	1103	1125	1139	1103	1138	891	1000	1042	1143	1095	1055	1139	1139	1103	1096	891	1152	1134	1151	1103	1103	1147	1114	1142	1151	1145	1136	1138	1138	1152	938	1137
1511089	1153	1126	1153	1139	1150	1031	1123	1152	1024	1142	1129	1130	1113	1127	1125	1133	1140	1128	1023	1140	1042	1137	1131	1103	1133	1148	1034	1136	1031	1032	1149	1136	1127	23	1137	1135	1151	1124	1116	1149	1132	1153	1031	1119	1138	1029	1135	1125	1150	1135	1133	1106	1152	1154	1143	1125	7	1154	1122	1143	1127	1050	1050	8	1150	1124	1152	4	1150	21	1133	1151	1071	1125	1139	1098	1133	1127	1148	1137	1124	1133	1134	1133	1132	1137	1029	1127	1024	3	1152	1125	1030	1136	1121	1138	1096	4	1029	1029	1127	1134	1125	1138	1156	1150	1108	997	1014	1125	1137	1159	1153	1125	1143	1142	1151	1125	1154	1125	1124	1128	1132	1124	1154	1137	1099	1137	1125	996	1126	1126	1030	3	1138	5	12	1151	1137	1097	998	1124	1143	1156	1030	1159	1142	1133	1126	1134	1138	1153	1032	1133	1137	1155	1108	1134	1097	5	1128	1097	1150	1029	5	1030	1139	1148	1151	1136	1153	1125	4	1098	1097	1134	1159	1096	77	1137	9	1152	1137	1137	1096	1125	1134	4	1138	7	1098	1135	1136	1138	1138	1137	4	1031	1109	1097	1125	1159	3	1142	1152	1124	1031	1139	1153	1110	997	1137	6	1134	1016	1125	21	1135	1135	82	1099	1137	1125	1126	7	18	1128	5	9	1153	1145	282	1125	1147	20	24	1126	1134	1125	1128	1144	20	1107	3	1126	1150	1134	19	6	1125	1125	5	1125	1124	4	4	1135	1124	1016	1140	1146	2	995	1127	1125	1127	1125	1156	1150	1152	1154	24	1133	1113	1032	1125	1150	1139	1026	1123	1143	1149	1154	22	1125	1133	1134	1125	1150	6	1126	20	1099	1150	4	1054	3	1126	1126	5	4	1125	1135	1126	1031	1171	1127	1124	3	5	1128	1126	1138	1137	1096	21	20	1127	1137	5	1136	1055	1124	1138	3	1155	1126	1030	1126	1152	1126	1157	997	1147	5	1137	1128	1054	1138	1029	1029	2	2	1153	1150	1030	1032	1150	24	1127	22	1127	1156	1016	1127	998	1134	1134	3	1150	1098	1133	1136	5	1135	1138	1124	1138	5	1155	1134	1147	1125	1136	997	1135	1128	1128	18	1127	20	1135	1136	1014	1137	1124	1126	1149	1132	1124	1137	5	1147	10	6	1133	1113	1124	1138	21	1149	1137	1125	1151	1101	4	1137	1137	1146	5	1146	10	3	1125	1153	1150	4	4	1128	1161	1031	1152	1126	1152	1151	1146	1145	1135	1014	4	1134	25	11	1138	1127	1139	4	997	1136	997	1139	1133	1015	1149	1098	4	1150	1137	1152	1146	1137	9	1153	889	4	1148	1125	1030	1138	1053	1137	1137	10	1146	1137	1149	1126	1149	1137	1096	20	1137	1096	20	1153	1032	1124	1123	1147	1055	1123	1125	1134	1136	1122	4	1125	1134	1134	7	1147	1147	997	1150	1148	1030	1125	1125	1145	1153	4	13	6	1015	1150	1015	1124	1153	1134	1125	1125	4	1097	1096	1161	1030	1127	1126	1015	1071	1156	1156	1137	1125	1133	1122	1154	1096	1167	1135	1148	1139	1150	18	1125	1156	1109	1014	1125	14	5	1152	1147	1126	1142	1014	1134	1153	1138	1031	1123	997	1033	1096	1137	1015	1014	6	1150	8	1125	1134	1125	1133	6	1112	1151	1128	3	1017	997	1153	1055	1031	4	1133	1031	1031	1126	4	6	1031	1135	1134	1031	1141	997	1153	1137	1055	1147	5	6	5	1139	10	1134	1147	1153	1125	1125	1134	1153	1137	1125	1139	16	1050	1152	1151	1125	1140	1119	1153	1145	1133	1125	1132	4	1138	1126	3	1134	1150	1154	1142	1135	1148	1150	1126	1133	1030	5	5	5	5	1124	6	1031	1014	1016	1136	4	1153	7	1147	1055	1156	1156	4	1140	1028	1030	1029	1030	1157	6	997	1140	1016	1125	1031	1137	1135	1134	1134	1032	21	1135	1135	1139	1137	1109	3	1055	1138	1146	1125	14	1151	1137	1128	1148	1029	1137	1156	1124	1015	1128	1149	1151	1146	1124	1147	1147	1097	987	1017	1138	1127	1126	5	1136	1152	997	1145	1137	5	1150	1099	1127	1125	1015	1031	1147	1134	1137	1153	1125	1161	1142	1123	6	4	1149	1149	14	5	1125	1015	1096	5	998	1155	1126	1167	1031	1135	5	1151	1098	1152	6	1123	25	6	1150	5	1147	1153	4	1135	1099	1128	1136	5	1134	1096	1148	1123	1153	1126	5	1150	1137	5	20	1125	4	1128	1125	1125	1134	1031	997	1126	1126	1153	1125	5	1112	4	1126	20	1136	1030	1031	1031	22	1138	1146	1053	1150	1134	1156	1122	1140	1125	1135	1137	1055	1095	1095	1152	1128	1031	1164	1125	1131	534	1125	1136	1156	1095	1150	1125	1128	1149	1125	1153	1143	1149	6	1137	1134	5	1140	1134	1031	1031	5	1126	10	1137	4	1124	1126	1133	1031	1137	23	1031	1156	21	79	1031	1096	1139	1031	4	5	1125	1146	4	1127	1127	1152	5	1124	1146	1121	1127	1140	1097	1155	1152	2	2	1097	26	1128	1033	1056	11	1149	1147	1126	1147	1013	1136	998	1071	1125	5	1150	1153	22	1153	1134	1132	1136	1055	544	1127	1127	1147	1147	7	1030	1028	1029	4	1127	1025	1154	1055	1053	6	1129	1127	1152	1138	1144	4	5	1135	1133	1050	5	1156	1127	1127	1154	1015	1127	1133	1151	1134	1149	4	1146	1156	1127	3	1134	1137	1134	1147	1148	1144	1127	1094	1127	1133	1124	1134	1148	1155	1124	1134	1151	1153	11	1149	1097	1138	1153	24	7	1031	1137	1014	1147	1127	1151	4	1031	1150	4	1031	20	1142	5	1136	1031	1127	3	1034	1099	11	5	1138	1125	3	1130	1147	1031	6	1133	1136	1147	1134	80	1137	1134	1150	1137	1147	22	7	13	1137	1145	1147	1155	6	1095	4	1148	1137	1127	1147	1054	22	1126	1094	1031	1032	1139	1107	1135	1165	6	1147	1110	1110	1147	1134	1126	4	1155	1030	1029	1030	1151	1125	1030	1030	1030	1129	1129	1152	1128	1133	1152	1129	5	1134	1152	1134	1135	1033	20	1155	1133	1129	5	1138	1156	1127	1125	1136	1125	1147	1054	1096	1100	1055	1133	1135	1127	1134	1147	1134	1129	1127	5	1139	1153	1153	1153	1096	1031	1144	4	1153	1031	1133	1146	1138	1138	1097	1133	1149	1096	1126	1134	6	1133	1147	1125	1144	1151	1137	3	5	1137	1156	1128	1050	1137	1153	1125	1016	1149	5	4	1125	1032	997	6	1126	1137	1125	1055	1149	1148	1150	1138	1100	1126	1150	5	4	1125	1133	13	1100	21	1147	13	6	1136	1138	4	1151	1150	1156	1016	1133	1117	1147	1055	1153	1152	3	3	1154	1124	5	3	1150	1134	1133	1138	1152	25	998	1128	4	1134	1118	1156	1153	1153	1153	20	1122	1127	1134	1134	1134	1136	1127	1149	1124	1147	1125	5	1150	1136	1125	1129	1055	6	1146	1153	1032	1126	1138	1150	1150	1124	1094	1130	5	1134	1125	1127	1098	1125	1148	1127	1153	1121	1149	1139	1098	5	1147	1153	1135	1125	1013	1137	1137	1127	12	1147	1147	1147	1150	1030	1166	1098	1152	1126	1134	1127	1148	1137	1147	1153	4	1031	1152	1134	1147	12	4	1134	1153	1136	7	1147	1149	6	1154	1127	1147	6	1098	1147	1150	1151	1129	1143	1033	1147	4	1126	1129	1134	20	1015	1097	1017	1135	5	4	1135	1031	1124	5	1133	1132	1085	5	1055	1134	1153	1151	1134	1153	1128	1137	1147	13	1147	1149	1134	1127	1147	1150	1055	1054	1134	12	1156	23	1154	23	1145	1136	1138	1031	7	1151	1155	23	1137	4	998	1137	1056	22	1055	1134	1138	20	4	1128	25	1147	1055	1125	4	1152	6	1032	5	1137	1134	1140	1054	1096	1127	1150	1014	1149	85	1120	1032	6	4	1148	1147	5	1125	6	1137	1016	1137	1121	1152	1139	3	1135	22	1134	1150	1140	1145	1152	7	5	1153	1134	1156	1135	2	1148	3	5	1126	1126	1032	6	1133	1151	1124	3	3	8	22	1117	5	1146	24	1016	1125	1136	11	1096	3	1136	5	1137	1152	1147	1134	1134	1136	10	1098	5	1137	1134	1138	1031	1125	1129	1132	1152	1055	1136	11	22	1150	6	8	1134	1147	1134	2	1149	1152	1164	3	1125	1152	1145	1135	1124	1125	1151	1138	1125	6	3	1127	998	1125	1126	4	1154	1151	1128	5	1098	1150	1138	5	998	1032	1031	1030	24	1146	956	1125	1056	4	5	1134	1134	4	5	5	1137	1134	1128	1150	1136	4	997	1148	5	1152	1032	1055	1152	1155	17	13	1150	1134	1055	1141	1152	4	1146	1137	1145	1155	4	1054	1151	1149	1137	1149	3	1140	1152	1125	6	1125	1134	1126	1133	1134	20	1154	1122	1150	1056	1055	1054	1126	1133	5	1134	1151	1031	1100	1133	1127	1055	1133	1149	1134	1151	1133	1125	1152	1155	1125	1125	7	1014	5	209	1151	1151	1133	22	4	1147	1142	1147	1077	13	7	1146	81	4	1127	1146	1137	1152	1155	1137	1124	1161	5	6	1033	1137	4	1139	1145	1148	1153	1134	1149	1133	7	1125	1152	11	25	1147	3	1137	1127	1134	1134	1133	1097	1122	1127	3	1151	4	1134	5	22	22	81	1153	1050	1138	1099	1127	1031	1134	1130	1156	1128	1133	1146	5	1126	1153	4	1151	1150	1133	1029	3	1152	1108	1136	1147	1055	1138	1054	1150	1147	1127	5	5	20	1147	1134	1150	1126	1139	1147	1145	1127	1137	1015	1149	1149	1150	1148	1134	6	1147	23	1166	1128	1137	1125	1126	1152	1147	1150	7	1031	21	1133	1137	1147	1146	1099	1054	1146	1138	1151	1152	1054	1138	1137	1055	21	1146	1111	1147	1147	1128	1144	1055	3	5	1120	1139	1032	20	6	4	1146	1134	1151	4	6	1134	1137	1155	1134	18	1147	1149	1091	1137	893	142	1134	1152	1153	1153	1147	1153	1126	1153	21	1126	1137	1127	1147	1137	1155	1108	1108	1150	1138	6	1030	1147	1127	1137	6	5	1149	1126	1141	1134	1031	1127	1147	1136	1146	3	24	1124	1124	1054	1146	1134	1156	1138	3	1139	79	1153	1149	1125	1148	5	4	1149	1149	1055	23	1133	1094	1094	1094	1029	1127	1126	1031	1156	1050	1015	1122	1133	1154	1145	1126	1128	1015	1126	21	1137	5	3	1055	1145	1126	1154	1147	1138	1137	1138	1054	1136	1153	1055	1128	1134	1126	1055	1125	1134	1145	1149	1153	4	1153	2	4	5	17	1126	1134	1152	1149	3	1125	1152	93	1126	1148	1156	1127	1032	5	1134	1134	6	78	10	1145	6	1125	10	1150	1030	1145	7	1152	1129	1147	5	1096	1123	1097	1149	9	22	22	1133	23	22	1153	1071	1071	1137	1031	1031	1152	5	1147	1124	1146	6	6	22	22	17	1015	1034	5	1134	1124	1125	1148	5	1136	5	1148	1099	1127	1137	1136	1129	1147	1132	1125	1136	1137	1146	1138	1124	22	22	1134	1133	1155	1147	1014	1134	24	1152	22	1139	1133	1135	1133	1138	1152	1147	1032	1108	1138	1136	1134	1153	1043	1097	1096	1032	1014	1137	2	1085	1137	1138	1152	1145	1129	4	1150	1150	1118	1118	1125	1098	1150	1015	5	1133	5	1146	1134	1097	1124	1163	7	1127	1125	1138	1152	1142	1129	1147	1150	7	1098	1126	1056	1120	1055	586	1067	1140	1100	1126	1146	1127	1128	7	1098	1129	1135	1135	1149	20	4	1142	1124	1138	1136	1147	4	1132	1136	8	1147	1031	1139	4	1166	1156	1152	1031	1152	1135	6	1156	1033	1034	1133	5	1153	1152	5	8	1137	1165	1128	1134	1133	1133	1031	1137	1134	1031	1145	1150	3	18	1155	4	1120	1097	1139	1126	1133	1134	1124	1055	4	1134	1134	1147	4	1135	1146	6	1152	1125	1157	16	15	1125	1134	5	1121	1147	1136	1055	1134	1126	1127	1134	1127	1152	1147	1140	1137	2	1135	1150	1150	1150	1147	15	3	3	22	1156	14	1	1099	1030	1124	1149	1149	1149	1149	5	1137	1134	4	1135	1030	1141	11	1152	1134	1147	1030	1031	1126	5	1134	1134	1128	1126	1156	1055	0	3	1151	1149	1053	1030	997	142	1134	1016	1134	1031	6	5	5	1140	5	1127	1033	1146	1134	1148	1015	1054	1155	1149	1149	2	1138	1149	1138	3	1124	1152	1135	998	997	23	1117	7	7	22	1147	1147	1125	1151	1139	1127	20	1146	1139	998	1159	1161	1135	1128	21	1032	3	1153	79	1138	1147	21	1151	1015	24	4	1125	1147	77	1054	1135	1098	1126	2	1149	1054	5	1032	1152	1124	1152	1016	1152	1153	1138	1030	1138	1138	1150	1138	1146	1134	1126	1031	1143	1127	1137	1134	1133	1146	3	1033	1149	1150	1032	1138	1152	1128	1136	7	3	1154	1150	1125	1139	1150	1149	1149	1145	1087	1149	1151	4	1129	1134	1132	1096	997	1152	23	1134	6	1137	1145	1137	1146	1030	1147	1147	1134	1120	1133	998	1153	22	1150	1013	1134	1098	1146	1095	1030	1125	1134	1136	1032	1127	4	1015	22	1149	1151	1149	1134	1149	8	1149	1132	1128	1151	1147	1149	1029	5	1126	1155	1137	1147	1147	6	1129	1127	1126	1055	1127	1054	3	1125	1137	5	1133	1107	1153	1139	1139	1142	4	1127	1098	6	1134	1150	1134	1137	4	5	1139	1095	1129	1148	23	1149	1149	1128	1126	1126	1137	1030	1032	1121	1147	142	22	4	1149	1149	1153	1031	1134	1138	22	1134	1134	22	1147	9	5	1147	1142	1136	1128	1128	1138	1127	1128	1127	1134	1156	1014	1133	1148	1149	1128	1127	1125	1150	1149	6	1031	1055	1014	1133	1134	1098	1147	1141	1134	1152	1134	1127	1124	1153	1032	14	1072	1015	1148	1137	5	1142	4	1054	1152	1157	4	1134	1137	6	1053	4	1147	1138	1136	5	1147	1134	1134	1016	1126	1125	1157	1125	2	1017	5	1055	2	1153	1139	1145	1147	997	1031	1138	1136	1156	1118	1126	1149	1149	1134	22	4	1153	1135	4	1138	1127	1147	5	1137	1127	1125	1135	1149	1148	1118	1147	1149	1152	1127	1136	1149	1152	1128	5	1150	1134	1097	1148	1014	1096	1098	1135	1133	1121	22	1134	1137	1154	1145	1146	1153	1034	1127	1127	1126	4	1156	1134	1134	1134	1137	1016	1138	1054	1146	1135	1015	74	1139	1137	1124	1147	1051	4	1128	1031	1121	1127	1149	1126	1055	1135	1140	1032	19	1137	5	1140	1153	1098	1136	1146	1127	1154	4	1141	1136	1137	1134	4	1149	1013	1138	1111	1137	1139	1031	1137	1152	1136	1015	1156	1134	1149	1133	1152	1055	1032	1054	1153	6	3	1031	1151	1149	1149	1013	1031	1140	1125	4	1134	1134	1128	1137	1055	1124	1134	1134	1134	1016	1054	1137	1138	1145	1142	1149	1137	1151	25	1147	1134	1138	1153	1033	1134	1134	997	1138	1145	1032	1054	1147	6	1137	1133	1151	1147	1133	1139	1126	1149	1128	1055	1127	7	1096	1140	1146	1150	1147	1133	1031	1149	6	1138	1136	1016	1150	1137	1151	1055	1031	1150	1134	1150	5	1134	1137	23	1149	1149	1148	1149	1149	1125	23	1146	3	1139	3	1151	1151	5	1031	23	4	1127	1033	1134	1127	1145	1125	7	1147	1146	1125	1138	1147	1105	1138	1147	1150	1148	1127	1150	1144	3	1128	1136	1128	1098	1149	1145	1134	1146	1149	1127	1136	1125	1013	1154	1015	1153	4	1152	1135	1137	1124	1152	1134	1132	1128	1055	1054	1099	1134	1155	1031	1146	1033	1034	1140	1154	1137	1134	997	1126	12	999	1142	140	1137	1147	1152	1134	1033	1096	1127	1134	1137	1031	1124	1128	1155	1155	1134	1127	26	1134	1137	1125	1155	1150	997	1151	1128	1152	7	1055	1147	1134	1150	1031	1137	1015	1138	1016	1135	1141	1145	1134	1125	3	1013	1122	1156	4	1140	6	1097	1153	1137	1135	23	1137	1140	1150	1055	24	1133	1128	5	1151	1134	1152	1125	1149	1133	1016	1134	1134	1137	1149	1124	1143	1155	1127	1128	5	6	5	1133	4	1155	1146	1133	1132	1150	1029	1139	1133	4	4	1156	1156	1133	1147	1017	1129	1138	1134	1121	1138	1138	1028	997	4	1151	1139	1137	1147	1031	1161	1029	1136	1133	1146	1054	1031	1016	1138	997	6	1151	1129	1097	1138	1099	1137	1145	4	6	1099	1151	1145	1127	1134	1055	1135	1137	1154	1147	1147	4	1147	1125	1030	1134	1156	1031	997	1096	1136	1125	1149	1149	1156	5	1149	1149	1123	1138	7	1137	1150	2	1147	1127	1125	1137	1134	1138	1133	7	1031	23	1137	1127	1033	1135	1031	1125	1149	1145	1031	1137	1137	1109	1015	6	1134	1134	1054	1031	4	1152	1137	1127	1156	5	1150	1133	1138	1032	1156	1135	1152	1148	1146	1134	1139	1128	1127	1126	1156	1125	1121	1149	1155	1149	1152	1150	4	1134	7	1127	1056	1148	1134	1143	1146	1134	1125	1143	1032	78	1136	1128	1124	1125	1125	1142	4	1156	1138	1127	1134	24	1096	1149	1126	1134	1155	1126	1143	1151	1152	1137	1015	1098	1031	1014	1125	1095	1031	1152	1152	1146	1134	1153	1136	1136	1149	1125	1134	1094	1137	1028	1139	1142	1133	1134	1125	1139	1125	1128	1134	1134	1134	1150	1134	1153	1144	1135	1150	1014	1146	1147	1128	1150	1126	6	1136	1127	1135	1152	1056	1135	1145	1033	1137	1134	1134	1150	1133	1134	6	1135	1128	1134	1052	1150	1128	998	1150	999	1134	1137	1136	1031	1150	1150	1134	1030	1031	6	1031	1133	1127	1135	1137	1137	1125	1032	1151	1137	1138	1146	1126	1134	1134	1137	1138	1130	1130	1135	1127	1149	1149	1165	1147	1150	1147	1134	1056	1133	1148	1154	1151	1151	1055	1134	1134	1136	1055	1054	1125	1146	1147	1150	1151	1034	998	1133	4	1134	1108	1148	1097	1143	1137	1145	1150	1156	1015	1147	1011	1171	1136	1138	1149	1125	1144	1133	1149	1097	997	21	1016	1149	1136	1134	1135	1127	1149	1055	1137	1134	1134	1134	1134	1156	1151	1125	1125	1147	24	1156	1031	1147	1098	1137	1134	997	1147	1149	1137	1134	1150	1146	1150	1055	1125	1137	1136	1128	1030	1136	1114	1133	1139	7	4	998	1150	1127	1150	1138	999	1146	1133	1156	1126	7	1147	1138	1133	1054	1133	1029	1150	1146	1137	1145	1032	1141	1149	1154	1031	1143	1135	1113	1014	1127	1118	1151	1118	1053	1114	1135	4	5	6	1134	1134	4	6	1143	1149	4	1126	1136	1137	1128	1145	1030	1147	1152	1031	1150	6	1151	1133	1122	1151	1138	1139	1127	1128	1145	1151	1030	1146	1016	1016	1016	1134	1124	1145	1029	1097	1149	1136	1134	78	1016	1016	1116	1030	1031	1133	1016	1016	1134	1130	1134	1134	1126	1016	1017	1136	1138	1123	1094	1134	1135	1055	6	1128	1118	1150	1134	5	1055	1130	1145	1150	1147	1137	1145	1135	1129	1137	1146	1134	1125	1151	1137	1152	1134	1148	1136	1138	1031	1137	1147	1097	1015	1134	1134	1137	1150	1139	1134	1130	1097	1134	1135	1125	1125	1147	1128	1139	1152	1150	1151	1133	1152	1134	1031	1134	1152	1137	1136	1134	1134	1139	1134	1134	1134	3	1106	1138	1151	1127	1134	1133	1133	1015	1137	1147	1056	1054	1139	21	1137	12	1141	4	1138	1134	1032	1134	1096	1149	1140	1149	1147	1150	1093	1134	1128	1138	1148	1137	1137	1133	6	1137	6	1015	1134	1031	997	1152	1126	1017	1136	1109	1099	1125	1033	1128	1133	1153	1136	1134	1156	1113	997	1137	1156	1142	1097	1143	1134	1149	1136	1032	1092	1150	1136	1139	1146	1144	1146	3	1032	1125	1154	1137	1150	1150	1133	1137	1136	1134	1125	1055	1031	1142	1150	1031	1032	1030	1137	1030	1125	1015	1015	1146	1135	1150	1150	1125	1147	1147	1146	1032	1151	1151	1128	1134	1033	1133	1133	1126	1146	1127	1137	1133	1137	1150	1134	1015	1135	1119	1128	1128	1150	1030	1100	1150	1153	1153	1127	1139	1155	1096	1128	1100	1137	1157	1128	1032	1150	1031	1126	1134	1097	1134	1014	1055	1138	1137	1150	1133	1055	1136	1099	1137	1134	1150	1055	1136	1150	1152	1055	1151	1151	997	1014	1014	1125	1128	1147	1126	1136	997	1143	1155	1129	1133	1153	1125	1127	1126	1031	1152	7	1136	1136	1137	1137	1137	986	1144	1150	1056	1015	1136	1128	1153	1127	1091	1134	1138	1134	1140	1151	1147	6	1134	1137	1137	1137	1128	1134	1155	1134	1156	1156	1152	1133	1128	1136	1147	1137	1149	1146	1128	1135	1134	1153	1097	1152	1030	1136	1055	1134	1147	4	1128	1133	1153	1153	1152	1134	1134	1134	1072	1138	1137	1127	1147	1137	1135	1032	1149	1128	1030	1133	1134	1097	1134	998	1097	997	1054	1136	1015	1032	1127	1144	1150	1030	1055	1031	997	1152	1055	1055	1146	1031	4	23	1096	997	1098	1133	1149	1152	1099	1137	1055	1149	1147	1147	1134	1150	1055	1126	1138	1156	1140	1156	1032	1149	1148	1149	1149	1150	1136	1030	1134	1129	1134	1134	1099	1055	1134	1134	1015	1149	1137	1126	1113	1134	1128	1033	1153	1112	1127	4	1161	1055	1031	1151	1152	1137	1137	1137	1133	1127	1098	1147	1147	1147	1152	1147	1138	1149	1121	1141	1134	1134	1152	1015	1032	1153	1156	1150	1138	1138	1131	1157	1055	1139	1146	1134	1146	1127	1156	5	1013	1148	1127	1137	1016	1147	1128	1156	635	1155	1031	1153	1132	1032	1030	1097	1150	1138	1024	1120	1135	1127	1127	1134	1134	1151	1138	1134	1032	1134	1134	1031	1031	27	1134	1031	25	1150	1030	1150	1133	1146	1134	1134	1134	1098	5	1147	1135	1156	1033	1127	1163	1133	1136	1138	1134	1139	3	1137	5	1125	1136	1153	1127	1031	1146	1134	1146	1152	1148	1137	1134	1137	1133	1138	1096	1016	1015	1150	1150	1128	1136	1152	1109	1156	1143	1133	1053	1152	1032	1122	1134	1134	1133	1134	1134	1129	1153	1148	1152	7	1161	1133	1031	1055	1153	1150	1152	1134	1140	1151	1142	1055	1136	1136	1153	1134	1097	1134	1126	1014	1153	6	997	1150	1152	1160	1126	1134	1016	1097	1097	1139	1031	1134	1134	1134	1147	1131	1151	1132	1135	1134	1134	1055	1156	1138	1031	1146	1148	1032	1133	1134	1125	1134	1147	1134	1152	1127	1033	1128	1135	1137	1152	1127	1137	997	1131	1134	1134	1016	1151	1138	1125	1145	1099	1134	1098	1137	1153	1135	1016	1126	1146	1149	1136	1146	1015	1126	1032	1128	1127	1137	1014	1137	1149	1147	1032	1136	997	1150	1015	1056	1135	1137	1134	1138	1134	1134	81	1141	1134	1134	1147	1134	1032	1136	1147	1127	1153	1138	1134	1151	1156	1017	1135	1134	1145	1152	1137	1134	1156	1031	1108	1032	964	1033	1032	1137	1053	1014	1134	1033	1100	1100	1137	1134	1147	1137	1031	1137	1147	1137	998	1135	1055	1151	1127	2	1097	1016	1033	1012	1152	1128	1133	1032	1138	1055	1134	1146	1032	1124	1147	1166	1137	1137	1135	1139	1143	1055	1056	1147	21	1155	1031	1134	1150	1134	1135	1147	1143	1145	1137	1137	1151	7	1149	1156	1014	1134	1146	1137	1146	1133	1134	1134	1125	1146	1137	1151	1151	1133	1146	1129	1144	1032	5	1055	1144	1144	1055	1017	1153	1134	1150	1156	5	1150	1147	1165	1135	1149	1145	1134	1134	1015	1032	1138	1150	1137	1145	1054	1134	1137	1151	1134	1031	1055	1132	1128	1149	1153	1156	1133	1109	1133	1156	1134	1134	1055	1156	1134	1057	1126	1054	1126	1123	1134	1137	1150	1091	1146	1137	1054	1134	1134	1133	1134	1149	964	1139	1127	1134	1152	1054	1134	1152	1139	1152	1152	1152	1150	1134	1145	1148	1151	1125	1150	1133	1136	1097	1031	1127	1150	1151	997	1127	1128	1016	1137	1015	1149	1134	1147	1137	1150	1031	1138	1125	1134	1133	1137	1147	1150	1137	1053	1133	1055	1147	1133	1138	4	1152	1151	24	1152	1149	997	1016	1137	1152	1137	1135	1138	1137	1136	1135	1055	1156	1146	1137	1015	1136	7	1139	1138	1128	1155	1030	1127	1032	24	1151	1134	1148	1134	1151	1133	1152	1134	1134	1136	1157	1134	1145	1129	1142	1149	1134	1133	1096	1152	1150	1030	1098	1140	1147	1140	997	1030	1144	1149	1134	1152	1031	1127	1135	1150	1031	1156	1152	1138	1126	1138	997	1054	1152	1153	1146	1134	1134	1133	1032	1136	1056	1150	1152	1138	1137	1032	1129	1134	1124	1055	1152	1135	1150	1134	1030	1134	1134	1128	1155	1151	1133	1127	1137	1134	1150	1156	1151	1134	1015	1139	1136	1152	1150	1135	1150	1132	1134	1097	1096	1150	1134	1097	1155	1134	1096	1014	1138	1137	1154	1149	1127	1145	1127	91	1138	1137	1100	1134	1132	1100	1134	1099	1152	1055	1031	1134	1133	1030	1134	1134	1032	1147	1136	1152	1161	1141	1097	1145	1150	1014	1133	9	1155	1137	1134	1152	1014	1014	1137	1152	1154	1139	1151	1137	1132	1148	1014	1134	1133	1133	1152	1146	1150	1032	1016	1134	1150	1145	1154	1096	1134	1134	1040	1136	1134	1134	1127	1053	1151	1127	1134	1151	1028	1139	1149	1030	1016	1152	1128	1031	1154	1153	1097	1136	1143	1143	11	1032	1126	1134	1133	1135	997	1133	1150	1137	1136	1147	1030	1136	1101	1137	1133	1136	1136	1137	1126	1129	1130	1014	1128	1135	1139	1146	1153	1151	1134	1057	1134	1133	1127	1015	1137	1127	1155	1139	1150	1134	1137	1126	1128	1155	1126	6	1150	1134	1128	1150	1096	1056	1126	1032	1150	1151	1134	1167	1126	1129	7	996	1138	1155	1134	1129	1151	1150	1127	1150	1127	1140	1126	1152	1133	1134	1096	1127	1134	1159	1126	1125	1146	1124	1134	1155	1134	1141	1055	22	1146	1134	1134	1096	1052	1152	1134	1132	997	1125	1149	1137	1125	1134	1152	1137	1134	1134	1153	1150	1152	1137	1154	1127	1137	1146	1134	1134	996	1134	1133	1134	1144	1134	1152	1146	1127	1134	1050	1156	1154	1124	1134	996	1139	1134	1168	1127	1120	1133	1134	1152	6	1031	1055	1150	1155	1143	1136	1138	1134	1149	1134	1129	1137	1136	1137	1133	1153	1136	1052	1147	1033	1029	1126	1128	1124	1142	1125	1157	997	1099	1134	1137	1147	1143	1134	6	1134	1127	1155	1136	7	1128	1146	1136	1139	1138	1032	1139	1147	1147	1147	1143	1147	1147	1147	1147	1147	1151	998	1155	1147	1145	1108	1147	1153	1127	1149	1134	1133	1133	1149	1152	1126	1134	1167	1145	1149	1138	1127	1137	1133	1139	1139	969	1051	1134	1147	1032	1134	997	1016	1138	5	1133	1137	1097	1145	1134	1016	1016	998	1134	1126	1013	1139	1147	1147	1147	1142	1147	1147	1147	1147	1147	1151	998	1154	1147	1145	1108	1152	1153	1145	1147	1033	1136	1134	1152	1136	1133	1098	1143	1016	1016	1031	1098	1031	1137	1125	1156	1117	1151	1134	6	1126	1129	1137	1153	1097	1032	1134	1133	997	1167	1134	1032	1152	1013	1154	1154	1146	1148	1139	1138	1149	1147	1149	1149	1140	1156	1033	1134	1147	1147	1150	1124	1127	1136	1016	1125	1145	1147	1134	1134	1031	1128	1134	1115	1151	1136	1033	1033	1033	1033	1014	1129	1147	6	1055	996	1128	1134	1125	1129	1147	1162	1147	1147	1149	1133	1146	1123	5	1152	1138	1139	1150	1138	1097	1132	1134	1139	1149	1136	1029	1134	1098	1154	1140	1133	1134	1056	1134	1136	1031	1128	1145	1133	1143	1129	1137	1152	1134	1134	1143	997	1147	1146	1015	1135	1135	1156	1152	1125	1134	1152	1147	1096	1014	1134	1134	1013	1126	1157	1152	1152	1152	977	1096	1149	1134	1138	1122	1152	1155	1133	1156	6	1137	1124	1143	1031	1136	1133	1133	1152	1149	997	1135	1150	1138	1156	1148	1031	1134	1134	1151	1136	1155	1134	1134	1134	5	1149	1033	997	1138	997	1149	1014	1137	1127	1134	1133	1138	1100	1134	1136	787	1147	1128	1134	1151	1147	1031	979	1127	1145	1134	600	1145	1137	1016	1152	1031	1065	1137	1149	1134	1138	997	1134	1133	1133	1138	1137	1134	1055	1146	1134	1032	1126	1126	1127	1142	1134	1132	1143	1151	1151	1134	1134	1098	1137	1031	1137	1138	1129	147	1134	1135	1129	1129	1151	1127	1138	1147	1152	1133	1155	1032	1145	1144	1147	4	1134	1118	1150	1134	1150	1031	1016	1056	1133	1126	1111	1138	1138	1133	1128	1030	1150	1150	1147	1134	1134	1139	1134	1140	1147	1153	1133	1127	1152	1150	997	1135
1511090	1152	1125	1152	1138	1149	1030	1122	1151	1023	1141	1128	1129	1112	1126	1124	1132	1139	1127	1022	1139	1041	1136	1130	1102	1132	1147	1033	1135	1030	1031	1148	1135	1126	21	1136	1134	1150	1123	1115	1148	1131	1152	1030	1118	1137	1028	1134	1124	1149	1134	1132	1105	1151	1153	1142	1124	6	1153	1121	1142	1126	1049	1049	7	1149	1123	1151	3	1149	20	1132	1150	1070	1124	1138	1097	1132	1126	1147	1136	1123	1132	1133	1132	1131	1137	1028	1126	1023	2	1151	1124	1029	1135	1120	1137	1095	3	1028	1028	1126	1133	1124	1137	1155	1149	1107	996	1013	1124	1136	1158	1152	1124	1142	1141	1150	1124	1153	1124	1123	1127	1131	1123	1153	1136	1098	1136	1124	995	1125	1125	1029	2	1137	4	11	1150	1136	1096	997	1123	1142	1155	1029	1158	1141	1132	1125	1133	1137	1152	1031	1132	1136	1154	1107	1133	1096	4	1127	1096	1149	1028	4	1029	1138	1147	1150	1135	1152	1124	3	1097	1096	1133	1158	1095	76	1136	8	1151	1136	1136	1095	1124	1133	3	1137	6	1097	1134	1135	1137	1137	1136	3	1030	1109	1096	1124	1158	2	1141	1151	1123	1030	1138	1152	1109	996	1136	5	1133	1015	1124	19	1134	1134	80	1098	1136	1124	1125	5	17	1127	3	8	1152	1144	282	1124	1146	19	23	1125	1133	1124	1127	1143	19	1106	2	1125	1149	1133	18	5	1124	1124	4	1124	1123	3	3	1134	1123	1015	1139	1145	1	994	1126	1124	1126	1124	1155	1149	1151	1153	22	1133	1112	1031	1124	1149	1138	1025	1122	1142	1148	1153	21	1124	1132	1133	1124	1149	5	1125	19	1098	1149	3	1053	2	1125	1125	3	3	1124	1134	1125	1030	1170	1126	1123	2	4	1127	1125	1137	1136	1095	20	19	1126	1136	4	1135	1054	1123	1137	2	1154	1125	1029	1125	1151	1125	1156	996	1146	4	1136	1127	1053	1137	1028	1028	1	1	1152	1149	1029	1031	1150	23	1127	21	1126	1155	1015	1126	997	1133	1133	2	1149	1097	1132	1135	3	1134	1137	1123	1137	4	1154	1133	1146	1124	1135	996	1134	1127	1127	17	1126	19	1134	1135	1013	1136	1123	1125	1148	1131	1123	1136	4	1146	9	4	1132	1112	1123	1137	20	1148	1136	1124	1150	1100	3	1136	1136	1145	4	1145	9	2	1124	1152	1149	3	3	1127	1160	1030	1151	1125	1151	1150	1145	1144	1134	1013	3	1133	24	10	1137	1126	1138	3	996	1135	996	1138	1132	1014	1148	1097	3	1149	1136	1151	1145	1137	8	1152	888	3	1147	1124	1029	1137	1052	1136	1136	9	1145	1136	1148	1125	1148	1136	1095	19	1136	1095	19	1152	1031	1123	1122	1146	1054	1122	1124	1133	1135	1121	3	1124	1133	1133	6	1146	1146	996	1149	1147	1029	1124	1124	1144	1152	3	12	4	1014	1149	1014	1123	1152	1133	1124	1124	3	1096	1095	1160	1029	1126	1125	1014	1070	1155	1155	1136	1124	1132	1121	1154	1095	1166	1134	1147	1138	1150	17	1124	1155	1108	1013	1124	13	4	1151	1146	1125	1141	1013	1133	1152	1137	1030	1122	996	1032	1095	1136	1014	1013	4	1149	6	1124	1133	1124	1132	5	1111	1150	1127	2	1016	997	1152	1054	1030	2	1132	1030	1030	1125	3	5	1030	1134	1133	1030	1140	996	1152	1136	1054	1146	4	5	4	1138	9	1133	1146	1152	1124	1124	1133	1152	1136	1124	1138	15	1049	1151	1150	1124	1139	1118	1152	1144	1132	1124	1131	3	1137	1125	2	1133	1149	1153	1141	1134	1147	1149	1125	1132	1029	4	4	4	4	1123	4	1030	1013	1015	1135	3	1152	5	1146	1054	1155	1155	3	1138	1027	1029	1028	1029	1156	5	996	1139	1015	1124	1030	1136	1134	1133	1133	1031	20	1134	1134	1138	1136	1108	2	1054	1137	1145	1124	12	1150	1136	1127	1147	1028	1136	1155	1123	1014	1127	1148	1150	1145	1123	1146	1146	1096	986	1016	1137	1127	1125	4	1135	1151	996	1144	1136	4	1149	1098	1126	1124	1014	1030	1146	1133	1136	1152	1124	1160	1141	1122	5	3	1148	1148	12	4	1124	1014	1095	4	997	1154	1125	1166	1030	1134	4	1150	1097	1151	5	1122	24	5	1149	4	1146	1152	3	1134	1098	1127	1135	4	1133	1095	1147	1122	1152	1125	4	1149	1136	4	19	1124	2	1127	1124	1124	1133	1030	996	1125	1125	1152	1124	4	1111	3	1125	19	1135	1029	1030	1030	21	1137	1145	1052	1149	1133	1155	1121	1139	1124	1135	1137	1054	1094	1094	1151	1127	1030	1163	1124	1130	533	1124	1135	1155	1094	1149	1124	1127	1148	1124	1152	1142	1148	5	1136	1133	4	1139	1133	1030	1030	4	1125	9	1136	3	1123	1125	1132	1030	1136	22	1030	1155	20	78	1030	1095	1137	1030	3	4	1124	1145	3	1126	1126	1151	4	1123	1145	1120	1126	1139	1096	1154	1151	1	1	1096	25	1127	1032	1055	10	1148	1146	1125	1146	1012	1135	997	1070	1124	4	1149	1152	21	1152	1133	1131	1135	1054	543	1126	1126	1146	1146	6	1029	1027	1028	3	1126	1024	1153	1054	1052	5	1128	1126	1151	1137	1143	3	4	1134	1132	1049	4	1155	1126	1126	1153	1014	1126	1132	1150	1133	1148	3	1145	1155	1126	2	1133	1136	1133	1146	1147	1143	1126	1093	1126	1132	1123	1133	1147	1154	1123	1133	1150	1152	10	1148	1096	1137	1152	23	5	1030	1136	1013	1146	1126	1150	3	1030	1149	3	1030	19	1141	4	1135	1030	1126	2	1033	1098	10	4	1137	1124	2	1129	1146	1030	5	1132	1135	1146	1133	79	1136	1133	1149	1136	1146	21	5	12	1136	1144	1146	1154	5	1094	3	1147	1136	1126	1146	1053	21	1126	1093	1030	1031	1138	1106	1134	1164	5	1146	1109	1109	1146	1133	1125	3	1154	1029	1028	1029	1150	1124	1029	1029	1029	1128	1129	1151	1127	1132	1151	1128	4	1133	1151	1133	1134	1032	19	1155	1132	1128	4	1137	1155	1126	1124	1135	1124	1146	1053	1095	1099	1054	1132	1134	1126	1133	1146	1133	1128	1126	4	1138	1152	1152	1152	1095	1030	1143	3	1152	1030	1132	1145	1137	1137	1096	1132	1148	1095	1126	1133	5	1132	1146	1124	1143	1150	1136	2	4	1136	1155	1127	1049	1136	1152	1124	1015	1148	4	3	1124	1031	996	4	1125	1136	1124	1054	1148	1147	1149	1137	1099	1125	1149	4	3	1124	1132	11	1099	20	1146	12	5	1135	1137	3	1150	1149	1155	1015	1132	1116	1146	1054	1152	1151	2	2	1153	1124	4	2	1149	1133	1132	1137	1151	24	997	1127	3	1133	1117	1155	1152	1152	1152	19	1122	1126	1133	1133	1133	1135	1126	1148	1123	1146	1124	3	1149	1135	1125	1128	1054	5	1145	1152	1031	1125	1137	1149	1149	1123	1093	1129	4	1133	1124	1127	1097	1124	1147	1126	1152	1120	1148	1138	1097	4	1146	1152	1134	1124	1012	1136	1137	1126	11	1146	1146	1147	1149	1029	1165	1097	1151	1125	1133	1126	1147	1136	1146	1152	3	1030	1151	1133	1146	11	3	1133	1152	1135	6	1146	1149	5	1153	1126	1146	4	1097	1146	1149	1150	1128	1142	1032	1146	3	1125	1128	1133	19	1014	1096	1016	1134	4	3	1134	1030	1123	4	1132	1131	1084	4	1054	1133	1152	1150	1133	1152	1127	1136	1146	11	1146	1148	1133	1126	1146	1149	1054	1053	1133	11	1155	22	1153	22	1144	1135	1137	1030	6	1150	1154	22	1136	3	997	1136	1055	21	1054	1133	1137	19	3	1127	24	1146	1054	1124	3	1151	4	1031	4	1136	1133	1139	1053	1095	1126	1149	1013	1148	83	1119	1031	5	3	1147	1146	4	1124	5	1136	1015	1136	1120	1151	1138	3	1134	20	1133	1149	1139	1144	1151	5	4	1152	1133	1155	1134	1	1147	2	4	1126	1125	1031	4	1132	1150	1124	2	2	6	20	1115	4	1145	23	1015	1124	1135	10	1095	2	1135	4	1136	1151	1146	1133	1133	1135	9	1097	4	1136	1133	1137	1030	1124	1128	1131	1151	1054	1136	10	21	1149	4	7	1133	1146	1133	1	1148	1151	1163	2	1124	1151	1144	1134	1123	1124	1150	1137	1124	4	2	1126	997	1124	1125	3	1153	1150	1127	4	1097	1149	1137	4	997	1031	1030	1029	23	1145	955	1124	1055	2	3	1133	1133	3	4	4	1136	1133	1127	1149	1135	3	996	1147	4	1151	1031	1054	1151	1154	16	12	1149	1133	1054	1140	1151	3	1145	1136	1144	1155	3	1053	1150	1148	1136	1148	2	1140	1151	1124	5	1124	1133	1125	1132	1133	19	1153	1121	1149	1055	1054	1053	1125	1132	4	1133	1150	1030	1099	1132	1126	1054	1132	1148	1133	1150	1132	1124	1151	1154	1124	1124	5	1013	3	209	1150	1150	1132	20	3	1146	1141	1146	1076	12	6	1145	80	3	1126	1145	1136	1151	1154	1136	1123	1160	4	5	1032	1136	3	1138	1144	1147	1152	1133	1148	1132	6	1124	1151	10	24	1146	2	1136	1126	1133	1133	1132	1096	1121	1126	2	1150	2	1133	4	20	20	79	1152	1049	1137	1098	1126	1030	1133	1129	1155	1127	1132	1145	4	1125	1152	3	1150	1149	1132	1028	2	1151	1107	1135	1146	1054	1137	1053	1149	1146	1126	4	4	19	1146	1133	1149	1125	1138	1146	1144	1126	1136	1014	1148	1148	1149	1147	1133	5	1146	22	1165	1127	1136	1124	1125	1151	1146	1149	6	1030	20	1132	1136	1146	1145	1098	1053	1145	1137	1150	1151	1053	1137	1136	1054	20	1145	1110	1146	1146	1127	1143	1054	2	3	1119	1138	1031	19	5	3	1145	1133	1150	3	5	1133	1136	1154	1133	17	1146	1148	1090	1136	892	141	1133	1151	1152	1152	1146	1152	1125	1152	21	1125	1136	1126	1146	1136	1154	1107	1107	1149	1137	5	1029	1146	1126	1136	5	3	1148	1125	1140	1133	1030	1126	1146	1135	1145	2	22	1123	1123	1053	1145	1133	1155	1137	2	1138	78	1152	1148	1124	1147	3	4	1148	1148	1054	22	1132	1093	1093	1093	1028	1127	1125	1030	1155	1049	1014	1122	1132	1153	1144	1125	1127	1014	1125	20	1136	3	2	1054	1144	1125	1153	1146	1137	1136	1137	1053	1135	1152	1054	1127	1133	1125	1054	1124	1133	1144	1148	1152	3	1152	1	3	4	16	1125	1133	1151	1148	2	1124	1151	90	1125	1147	1155	1127	1031	4	1133	1133	5	77	9	1144	4	1124	9	1149	1029	1145	6	1151	1128	1146	4	1095	1122	1096	1148	8	21	21	1133	22	21	1152	1070	1070	1136	1030	1030	1151	4	1146	1124	1145	5	5	21	21	17	1014	1033	3	1133	1123	1124	1147	4	1135	4	1147	1098	1126	1136	1135	1128	1146	1131	1124	1135	1136	1145	1137	1123	21	21	1133	1132	1154	1146	1013	1133	22	1151	21	1138	1132	1134	1132	1137	1151	1146	1031	1108	1137	1135	1133	1152	1042	1096	1095	1031	1013	1136	1	1084	1136	1137	1151	1144	1128	3	1149	1149	1117	1117	1124	1097	1149	1014	3	1132	4	1145	1133	1097	1123	1162	6	1126	1124	1137	1151	1141	1128	1146	1149	6	1097	1125	1055	1119	1054	585	1066	1139	1099	1125	1145	1126	1127	5	1097	1128	1134	1134	1148	19	3	1141	1123	1137	1135	1146	3	1131	1135	7	1146	1030	1138	3	1165	1155	1151	1030	1151	1134	5	1155	1032	1033	1132	4	1152	1151	3	7	1136	1164	1127	1133	1132	1132	1030	1136	1133	1030	1144	1149	2	17	1154	2	1119	1096	1138	1125	1133	1133	1123	1054	3	1133	1133	1146	3	1134	1145	4	1151	1124	1156	15	14	1124	1133	4	1120	1146	1135	1054	1133	1125	1126	1133	1126	1151	1146	1139	1136	1	1134	1149	1149	1149	1146	13	2	2	20	1155	13	2	1098	1029	1123	1148	1148	1148	1148	4	1136	1133	3	1134	1029	1140	10	1151	1133	1146	1029	1030	1125	3	1133	1133	1127	1125	1155	1054	3	0	1150	1148	1052	1029	997	141	1133	1015	1133	1030	5	4	4	1139	4	1126	1032	1145	1133	1147	1014	1054	1154	1148	1148	1	1137	1148	1137	2	1123	1151	1134	997	997	22	1116	5	5	21	1146	1146	1124	1151	1138	1126	19	1145	1138	997	1158	1160	1134	1127	20	1031	2	1152	78	1137	1146	20	1150	1014	22	3	1124	1146	76	1053	1134	1097	1126	1	1148	1053	4	1031	1151	1123	1151	1015	1151	1152	1137	1029	1137	1137	1149	1137	1145	1133	1125	1030	1142	1126	1136	1133	1132	1145	2	1032	1148	1149	1031	1137	1151	1127	1135	5	2	1153	1149	1125	1138	1149	1148	1148	1144	1086	1148	1150	3	1128	1133	1131	1095	996	1151	22	1133	5	1136	1144	1136	1145	1029	1146	1146	1133	1119	1132	997	1152	21	1149	1013	1133	1097	1145	1094	1029	1124	1133	1135	1031	1126	3	1014	21	1148	1150	1148	1133	1148	7	1148	1131	1127	1150	1146	1148	1028	4	1125	1154	1136	1146	1146	4	1128	1126	1125	1054	1126	1053	2	1124	1136	3	1132	1106	1152	1138	1138	1141	3	1126	1097	5	1133	1149	1133	1136	3	4	1138	1094	1128	1147	22	1148	1148	1128	1125	1125	1136	1029	1031	1120	1146	141	21	3	1148	1148	1152	1030	1133	1137	21	1133	1133	20	1146	8	4	1146	1141	1135	1127	1127	1137	1126	1127	1126	1133	1155	1013	1132	1147	1148	1128	1126	1124	1149	1148	5	1030	1054	1013	1132	1133	1097	1146	1140	1133	1151	1133	1126	1123	1152	1031	12	1071	1014	1147	1136	4	1141	3	1053	1151	1156	3	1133	1136	5	1052	3	1146	1137	1135	4	1146	1133	1133	1015	1125	1124	1156	1124	1	1016	3	1054	1	1152	1138	1144	1146	996	1030	1137	1135	1155	1117	1125	1148	1148	1133	21	3	1152	1134	3	1137	1126	1146	4	1136	1127	1124	1134	1148	1147	1117	1146	1148	1151	1126	1135	1148	1151	1127	4	1149	1133	1096	1147	1013	1095	1097	1134	1132	1120	21	1133	1136	1153	1144	1145	1152	1033	1126	1126	1125	3	1155	1133	1133	1133	1136	1015	1137	1053	1145	1134	1014	73	1138	1136	1123	1146	1050	3	1128	1030	1120	1126	1148	1125	1054	1134	1139	1031	18	1136	4	1139	1152	1097	1135	1145	1127	1153	3	1140	1135	1136	1133	3	1148	1012	1137	1110	1136	1138	1030	1136	1151	1135	1014	1155	1133	1148	1132	1151	1054	1031	1053	1152	5	2	1030	1150	1148	1148	1012	1030	1139	1124	3	1133	1133	1127	1136	1054	1123	1133	1133	1133	1015	1053	1136	1137	1144	1141	1148	1136	1150	23	1146	1133	1137	1152	1032	1133	1133	996	1137	1144	1031	1054	1146	5	1136	1133	1150	1146	1132	1138	1125	1148	1128	1054	1126	5	1095	1139	1145	1149	1146	1132	1030	1148	5	1137	1135	1015	1149	1136	1150	1054	1030	1149	1133	1149	4	1133	1136	22	1148	1148	1147	1148	1148	1124	22	1145	2	1138	2	1150	1150	4	1030	22	3	1126	1032	1133	1126	1144	1125	6	1146	1145	1124	1137	1146	1104	1137	1146	1149	1147	1127	1149	1143	2	1127	1135	1127	1097	1148	1144	1133	1145	1148	1126	1135	1124	1012	1153	1014	1152	3	1151	1134	1136	1123	1151	1133	1132	1127	1054	1053	1098	1133	1154	1030	1145	1032	1033	1139	1153	1136	1133	996	1125	11	998	1141	139	1136	1146	1151	1133	1032	1095	1126	1133	1136	1030	1123	1127	1154	1154	1133	1126	24	1133	1136	1125	1154	1149	996	1150	1127	1151	6	1054	1146	1133	1149	1030	1136	1014	1137	1015	1134	1140	1144	1133	1124	2	1012	1121	1155	3	1139	4	1096	1152	1136	1134	22	1136	1139	1149	1054	23	1132	1127	3	1150	1133	1151	1124	1148	1132	1015	1133	1133	1136	1148	1123	1142	1154	1126	1127	4	5	4	1132	3	1154	1145	1132	1131	1149	1028	1138	1132	3	3	1155	1155	1132	1146	1016	1128	1137	1133	1120	1137	1137	1027	996	3	1150	1138	1136	1146	1030	1160	1028	1135	1132	1145	1053	1030	1015	1137	996	5	1150	1128	1096	1137	1098	1136	1144	3	5	1098	1150	1144	1126	1133	1054	1134	1136	1153	1146	1146	3	1146	1124	1029	1133	1155	1030	996	1095	1135	1124	1148	1148	1155	4	1148	1148	1122	1137	6	1136	1149	1	1146	1126	1124	1136	1133	1137	1132	6	1030	22	1136	1126	1032	1134	1030	1124	1148	1144	1030	1136	1136	1108	1014	5	1133	1133	1053	1030	3	1151	1136	1126	1155	4	1149	1132	1137	1031	1155	1134	1151	1147	1145	1133	1138	1127	1126	1125	1155	1124	1120	1148	1154	1148	1151	1149	3	1133	6	1126	1055	1147	1133	1142	1145	1133	1124	1142	1031	76	1135	1127	1123	1124	1124	1141	3	1155	1137	1126	1133	23	1095	1148	1125	1133	1154	1125	1142	1150	1151	1136	1014	1097	1030	1013	1124	1095	1030	1151	1151	1145	1133	1152	1135	1135	1148	1124	1133	1093	1136	1027	1138	1141	1132	1133	1124	1138	1124	1127	1133	1133	1133	1149	1133	1152	1143	1134	1149	1013	1145	1146	1127	1149	1125	5	1135	1126	1135	1151	1055	1134	1144	1032	1136	1133	1133	1149	1132	1133	5	1134	1127	1133	1051	1149	1127	997	1149	998	1133	1136	1135	1030	1149	1149	1133	1029	1030	5	1030	1132	1126	1134	1136	1136	1124	1031	1150	1136	1137	1145	1125	1133	1133	1136	1137	1130	1129	1134	1126	1148	1148	1164	1146	1149	1146	1133	1055	1132	1147	1153	1150	1150	1054	1133	1133	1135	1055	1053	1124	1145	1146	1149	1150	1033	997	1132	3	1133	1107	1147	1096	1142	1136	1144	1149	1155	1014	1146	1010	1170	1135	1137	1148	1124	1143	1132	1148	1096	996	20	1015	1148	1135	1133	1134	1126	1148	1054	1136	1133	1133	1133	1133	1155	1150	1124	1124	1146	23	1155	1030	1146	1097	1136	1133	996	1146	1148	1136	1133	1149	1145	1149	1054	1124	1136	1135	1127	1029	1135	1113	1132	1138	5	3	997	1149	1126	1149	1137	998	1145	1132	1155	1125	6	1146	1137	1132	1053	1132	1028	1149	1145	1136	1144	1031	1140	1148	1153	1030	1142	1134	1112	1013	1126	1117	1150	1117	1052	1113	1134	3	4	4	1133	1133	3	5	1142	1148	3	1125	1135	1136	1127	1144	1029	1146	1151	1030	1149	5	1150	1132	1121	1150	1137	1138	1126	1127	1144	1150	1029	1145	1015	1015	1015	1133	1123	1144	1028	1096	1148	1135	1133	77	1015	1015	1115	1029	1030	1132	1015	1015	1133	1129	1133	1133	1125	1015	1016	1135	1137	1123	1094	1133	1134	1054	5	1127	1117	1149	1133	4	1054	1129	1144	1149	1146	1136	1144	1134	1128	1136	1145	1133	1124	1150	1137	1151	1133	1147	1135	1137	1030	1136	1146	1096	1014	1133	1133	1136	1149	1138	1133	1129	1096	1133	1134	1124	1124	1146	1127	1138	1151	1149	1150	1132	1151	1133	1030	1133	1151	1136	1135	1133	1133	1138	1133	1133	1133	2	1105	1137	1150	1126	1133	1132	1132	1014	1136	1146	1055	1053	1138	20	1136	10	1140	3	1137	1133	1031	1133	1095	1148	1139	1148	1146	1149	1092	1133	1127	1137	1147	1136	1136	1132	5	1136	5	1014	1133	1030	996	1151	1125	1016	1135	1108	1098	1124	1032	1127	1132	1152	1135	1133	1155	1112	996	1136	1155	1141	1096	1143	1133	1148	1135	1031	1091	1149	1135	1138	1145	1143	1145	2	1031	1124	1153	1136	1149	1149	1132	1136	1135	1133	1124	1054	1030	1141	1149	1030	1031	1029	1136	1029	1124	1014	1014	1145	1134	1149	1149	1124	1146	1146	1145	1031	1150	1150	1127	1133	1032	1132	1132	1125	1145	1126	1136	1132	1136	1149	1133	1014	1134	1118	1127	1127	1149	1029	1099	1149	1152	1152	1126	1138	1154	1095	1127	1099	1136	1156	1127	1031	1149	1030	1125	1133	1096	1133	1013	1054	1137	1136	1149	1132	1054	1135	1098	1136	1133	1149	1054	1135	1149	1151	1054	1150	1150	996	1013	1013	1124	1127	1146	1125	1135	996	1142	1154	1128	1132	1152	1124	1126	1126	1030	1151	6	1135	1135	1136	1136	1136	985	1143	1149	1055	1014	1135	1127	1152	1126	1090	1133	1137	1133	1139	1150	1146	5	1133	1136	1136	1136	1127	1133	1154	1133	1155	1155	1151	1132	1127	1135	1146	1136	1148	1145	1127	1134	1133	1152	1096	1151	1029	1135	1054	1133	1146	3	1127	1132	1152	1152	1151	1133	1133	1133	1071	1137	1136	1126	1146	1136	1134	1031	1148	1127	1029	1132	1133	1096	1133	997	1096	996	1053	1135	1014	1031	1126	1143	1149	1029	1054	1030	996	1151	1054	1054	1145	1030	3	22	1095	996	1097	1132	1148	1151	1098	1136	1054	1148	1146	1146	1133	1149	1054	1125	1137	1155	1139	1155	1031	1148	1147	1148	1148	1149	1135	1029	1133	1128	1133	1133	1098	1054	1133	1133	1014	1148	1136	1126	1112	1133	1127	1032	1152	1112	1126	3	1160	1054	1030	1150	1151	1136	1136	1136	1132	1127	1097	1146	1146	1146	1151	1146	1137	1148	1120	1140	1133	1133	1151	1014	1031	1152	1155	1149	1137	1137	1130	1156	1054	1138	1145	1133	1145	1126	1155	4	1012	1147	1126	1136	1015	1146	1127	1155	634	1154	1030	1152	1131	1031	1029	1096	1149	1137	1023	1119	1134	1126	1126	1133	1133	1150	1137	1133	1031	1133	1133	1030	1030	26	1133	1030	24	1149	1029	1149	1132	1145	1133	1133	1133	1097	4	1146	1134	1155	1032	1126	1162	1132	1135	1137	1133	1138	2	1136	4	1124	1135	1152	1126	1030	1145	1133	1146	1151	1147	1136	1133	1136	1132	1137	1095	1015	1014	1149	1149	1127	1135	1151	1108	1155	1142	1132	1052	1151	1031	1121	1133	1133	1132	1133	1133	1128	1152	1147	1151	6	1160	1132	1030	1054	1152	1149	1151	1133	1139	1151	1141	1054	1135	1135	1152	1133	1096	1133	1125	1013	1152	5	996	1149	1151	1159	1125	1133	1015	1096	1096	1138	1030	1133	1133	1133	1146	1130	1150	1132	1134	1133	1133	1054	1155	1137	1030	1145	1147	1031	1132	1133	1124	1133	1146	1133	1151	1126	1032	1127	1134	1136	1151	1126	1136	996	1130	1133	1133	1015	1150	1137	1124	1144	1098	1133	1097	1136	1153	1134	1015	1125	1145	1148	1136	1145	1014	1125	1031	1127	1127	1136	1013	1136	1148	1146	1031	1135	996	1149	1014	1055	1134	1136	1133	1137	1133	1133	80	1140	1133	1133	1146	1133	1031	1136	1146	1126	1152	1137	1133	1150	1155	1016	1134	1133	1144	1151	1136	1133	1155	1030	1107	1031	963	1032	1031	1136	1052	1013	1133	1032	1099	1099	1136	1133	1146	1136	1030	1136	1146	1136	997	1134	1054	1150	1126	1	1096	1015	1032	1011	1151	1127	1132	1031	1137	1054	1133	1145	1031	1123	1146	1165	1136	1136	1134	1138	1142	1054	1055	1146	20	1154	1030	1133	1149	1133	1134	1146	1142	1144	1136	1136	1150	5	1148	1155	1013	1133	1145	1136	1145	1132	1133	1133	1124	1145	1136	1150	1150	1132	1145	1128	1143	1031	4	1054	1144	1144	1054	1016	1152	1133	1149	1155	4	1149	1146	1164	1134	1148	1144	1133	1133	1014	1031	1137	1149	1136	1144	1053	1133	1136	1150	1133	1030	1054	1131	1127	1148	1152	1155	1132	1108	1132	1155	1133	1133	1054	1155	1133	1056	1125	1053	1125	1122	1133	1136	1149	1090	1145	1136	1053	1133	1133	1132	1133	1148	963	1138	1126	1133	1151	1053	1133	1151	1138	1151	1151	1151	1149	1133	1143	1147	1150	1124	1149	1132	1135	1096	1030	1126	1149	1150	996	1127	1127	1015	1136	1014	1148	1133	1146	1136	1149	1030	1137	1124	1133	1132	1136	1146	1149	1136	1052	1132	1054	1146	1132	1137	3	1151	1150	23	1151	1148	996	1015	1136	1151	1136	1134	1137	1136	1135	1134	1054	1155	1145	1136	1014	1135	6	1138	1137	1127	1154	1029	1126	1031	23	1150	1133	1147	1133	1150	1132	1151	1133	1133	1135	1156	1133	1144	1128	1141	1148	1133	1132	1095	1151	1149	1029	1097	1139	1146	1139	996	1029	1143	1148	1133	1151	1030	1126	1134	1149	1030	1155	1151	1137	1125	1137	996	1053	1151	1152	1145	1133	1133	1132	1031	1135	1055	1149	1151	1137	1136	1031	1128	1133	1123	1054	1151	1134	1149	1133	1029	1133	1133	1127	1154	1150	1132	1126	1136	1133	1149	1155	1150	1133	1014	1138	1135	1151	1149	1134	1149	1131	1133	1096	1095	1149	1133	1096	1154	1133	1095	1013	1137	1136	1153	1148	1126	1144	1126	90	1137	1136	1099	1133	1131	1099	1133	1098	1151	1054	1030	1133	1132	1029	1133	1133	1031	1146	1135	1151	1160	1140	1096	1144	1149	1013	1132	8	1154	1136	1133	1151	1013	1013	1136	1151	1153	1138	1150	1136	1131	1147	1013	1133	1132	1132	1151	1145	1149	1031	1015	1133	1149	1144	1153	1095	1133	1133	1039	1135	1133	1133	1126	1052	1150	1126	1133	1150	1027	1138	1148	1029	1015	1151	1127	1030	1153	1152	1096	1135	1142	1142	10	1031	1125	1133	1132	1134	996	1132	1149	1136	1135	1146	1029	1135	1100	1136	1132	1135	1135	1136	1125	1128	1129	1013	1127	1134	1138	1145	1152	1150	1133	1056	1133	1132	1126	1014	1136	1126	1154	1138	1149	1133	1136	1125	1127	1154	1125	5	1149	1133	1127	1149	1095	1055	1125	1031	1149	1150	1133	1166	1126	1128	6	995	1137	1154	1133	1128	1150	1149	1126	1149	1126	1139	1125	1151	1132	1133	1096	1126	1133	1159	1125	1124	1145	1123	1133	1154	1133	1140	1054	21	1145	1133	1133	1095	1051	1151	1133	1131	996	1124	1148	1136	1124	1133	1152	1136	1133	1133	1152	1149	1151	1136	1153	1126	1136	1145	1133	1133	995	1133	1132	1133	1143	1133	1151	1145	1126	1133	1049	1155	1153	1123	1133	995	1138	1133	1167	1126	1119	1132	1133	1151	5	1030	1054	1149	1154	1142	1135	1137	1133	1148	1133	1128	1136	1135	1136	1132	1152	1135	1051	1146	1032	1028	1125	1127	1123	1141	1124	1156	996	1098	1133	1136	1146	1142	1133	5	1133	1126	1154	1135	5	1127	1145	1135	1138	1137	1031	1138	1146	1146	1146	1142	1146	1146	1146	1146	1146	1150	997	1154	1146	1144	1107	1146	1152	1126	1148	1133	1132	1132	1148	1151	1125	1133	1166	1144	1148	1137	1126	1136	1132	1139	1139	968	1050	1133	1146	1031	1133	996	1015	1137	4	1132	1136	1096	1144	1133	1015	1015	997	1133	1125	1012	1138	1146	1146	1146	1142	1146	1146	1146	1146	1146	1150	997	1153	1146	1144	1107	1151	1152	1144	1146	1032	1135	1133	1151	1135	1132	1097	1142	1015	1015	1030	1097	1030	1136	1124	1155	1116	1150	1133	4	1126	1128	1136	1152	1096	1031	1133	1132	996	1166	1133	1031	1151	1012	1153	1153	1145	1147	1137	1137	1148	1146	1148	1148	1139	1155	1032	1133	1146	1146	1149	1123	1126	1135	1015	1124	1144	1146	1133	1133	1030	1127	1133	1114	1150	1135	1032	1032	1032	1032	1013	1128	1146	5	1054	996	1127	1133	1124	1128	1146	1161	1147	1146	1148	1132	1145	1122	4	1151	1137	1138	1149	1137	1096	1132	1133	1137	1148	1135	1028	1133	1097	1153	1139	1132	1133	1055	1133	1135	1030	1127	1144	1132	1142	1128	1136	1151	1133	1133	1142	996	1146	1145	1014	1134	1134	1155	1151	1124	1133	1151	1146	1095	1013	1133	1133	1012	1125	1156	1151	1151	1151	976	1095	1148	1133	1137	1121	1151	1154	1132	1155	5	1136	1123	1143	1030	1135	1132	1132	1151	1148	996	1134	1149	1137	1155	1147	1030	1133	1133	1150	1135	1154	1133	1133	1133	4	1148	1032	996	1137	996	1148	1013	1136	1126	1133	1132	1137	1099	1133	1135	787	1146	1127	1133	1150	1146	1030	978	1126	1144	1133	600	1144	1136	1015	1151	1030	1064	1136	1148	1133	1137	996	1133	1132	1132	1137	1136	1133	1054	1145	1133	1031	1125	1126	1126	1141	1133	1132	1142	1150	1150	1133	1133	1097	1136	1030	1136	1137	1128	147	1133	1134	1128	1128	1150	1126	1137	1146	1151	1132	1154	1031	1145	1143	1146	3	1133	1117	1149	1133	1149	1030	1015	1055	1132	1125	1110	1137	1137	1132	1127	1029	1149	1149	1146	1133	1133	1138	1133	1139	1146	1152	1132	1127	1151	1149	996	1134
1511091	1137	1141	1142	1002	11	1142	1139	1147	1134	12	1139	1118	1103	1128	1141	1142	1171	1126	1131	1124	1142	1139	1114	1153	1153	998	1144	1155	1143	1141	1126	1156	1128	1150	1139	1149	1136	1139	1132	6	1127	1137	1143	1135	1169	1138	1148	1143	1136	1148	1134	1128	1135	1125	1132	1126	1148	1138	1138	1173	1142	1150	1150	1149	2	1123	1136	1150	1134	1152	1116	1136	1138	1141	1134	1153	1130	1139	1107	1135	1141	1142	1142	1142	1141	1149	1141	1127	1136	1151	1140	1141	1142	1155	1137	1139	1151	1151	1141	1141	1126	1128	1141	1157	1137	7	1132	1149	1135	1141	1135	1131	1136	1141	1177	1176	5	1125	1141	1142	1140	1128	1141	1141	1137	1157	1153	1119	1140	1148	1142	1126	1142	1151	1150	725	1151	1135	1139	1151	1149	1141	1174	1128	1142	1135	1130	1116	1142	1128	1139	1140	1147	1142	1141	1127	1131	1131	1153	1143	1128	1153	1160	1141	1149	1143	1139	1177	5	1149	1121	1140	1150	1150	1150	1131	1129	1151	1142	1138	1151	1136	1157	1157	1150	1141	1131	1151	1157	1150	1154	1147	1155	1130	971	1140	1150	1143	1130	1153	1139	1129	1151	1132	1140	1124	1144	1139	1137	1131	1149	1156	1150	1131	1136	1141	1152	1149	1131	1148	1151	1140	1141	1142	1150	1150	1127	1151	1148	1137	1178	274	1141	1177	1152	1151	1141	1131	1142	1126	1130	1151	1130	1151	1142	1140	1131	1151	1150	1141	1141	1151	1141	1141	1149	1151	1148	1140	1137	1133	1176	1149	994	1127	1141	1127	1141	1128	1160	1136	1141	1152	1146	1134	1148	1141	3	1135	1138	1139	1120	998	1138	1151	1141	1116	1131	1141	3	1151	1127	1150	1153	2	1149	1151	1151	1142	1141	1151	1151	1141	1128	1142	1142	1123	1137	1140	1151	1150	1143	1142	1140	1135	1151	1150	1152	1137	1139	1151	1156	1152	1141	1139	1151	1143	1142	1142	1142	1138	1126	1129	1149	1177	1151	1138	1126	1153	1139	1141	1141	1151	1150	1139	3	1142	1148	4	1152	1135	1152	1128	1128	1138	1127	1149	1131	1131	1151	1160	1151	1142	1149	1151	1122	1139	1140	1139	1151	1139	1128	1177	1141	1119	1149	1149	1126	1128	1150	1145	1151	1118	1147	1135	1157	1140	1127	997	1141	1140	1136	1148	1177	1150	1150	1130	1132	1140	1156	1150	999	1156	1141	8	1154	1150	1140	1136	1176	1150	1176	1150	1151	1141	1141	3	1152	1152	1129	1136	1143	1139	1142	1140	4	1176	1175	1148	1135	1150	1128	1151	1150	1139	1143	1133	1150	1149	1139	1149	1111	1142	1136	1030	1154	1150	3	1157	1137	1175	1138	1148	1141	877	1149	1031	1141	1142	1132	1153	1149	1136	1151	1176	1139	1133	1142	998	1135	1151	1151	1135	1151	1152	1121	1148	1138	1137	1177	1152	1139	1141	1131	1134	1138	1150	1141	1131	1131	1150	1178	1177	1149	1140	1107	1144	1141	1141	1175	1139	1152	1151	1151	1136	4	1135	1140	1137	1131	1140	1141	1143	1152	1153	1136	1141	1128	1139	1136	1138	1128	1128	1134	1126	1131	1138	1141	1152	1107	1135	1107	1158	11	1150	1141	1168	1131	1135	1141	1153	1150	1140	1176	1142	1121	1135	1131	994	1140	1144	1139	1149	1143	1151	1139	1135	1135	1151	7	1152	1141	1131	1142	1130	1151	1130	1139	1140	1151	1137	1148	1141	1152	1142	1151	1120	1143	1142	1141	1151	1150	1145	1131	1128	1145	1102	1149	1141	1139	1152	1177	1151	1151	1151	1139	1150	1132	1177	1137	1141	1142	1128	1121	1135	1141	1140	1149	1150	1136	4	1141	1131	1138	1138	1176	1142	1141	1116	1150	1132	1124	1151	1147	10	1142	1135	1132	997	998	1126	1130	1142	1151	1151	1151	1151	1141	1150	1142	1135	1136	1133	1151	1121	1151	1177	1152	1128	1128	1152	1130	1140	1142	1141	1142	1129	1151	1149	1124	1137	1142	1142	1156	1149	1131	1131	1149	1150	1118	1138	1139	1138	1130	1151	1152	1139	1176	1141	1151	10	1157	1127	1177	1141	1148	1128	1140	1136	1128	998	1141	1176	1140	1133	1177	1152	1069	1136	1139	1125	1141	1152	1119	1140	1149	1175	1157	1150	3	1154	1127	1141	1136	1143	1178	1131	1136	1139	1141	1136	1173	1141	1152	1151	998	998	1151	1151	1141	1136	1152	1151	1149	1141	1142	1118	1143	1154	1151	1139	1153	1140	1152	1139	1150	1151	5	1151	1177	1034	1151	1149	1152	1128	1130	1151	1131	1150	1119	1139	1121	1142	1151	2	1136	1150	1149	1139	1151	1128	1141	1141	1128	1143	1149	1141	1141	1121	1141	1150	1133	1152	1141	1152	1156	1144	1143	1143	1150	1157	994	1153	2	1128	1128	1139	1140	1141	1137	1131	1152	1148	1148	1140	1129	1143	1124	1141	1115	585	1141	1138	1128	1149	1134	1141	1129	996	1141	1141	1131	998	1151	1155	1131	1151	1140	1128	1145	1145	1151	1126	1151	1136	1149	1140	1142	1143	1143	1141	1150	1145	1128	1150	1150	1143	1150	1129	1142	1150	1151	1141	1179	1151	1143	1137	1136	1151	1142	1176	1139	1127	1140	1151	1140	1140	1151	1151	1152	1150	1127	1148	1140	1151	998	1178	1125	1177	1134	1136	1149	1138	1141	1151	998	1141	1150	1138	1143	1141	1135	1152	548	1127	1127	1177	1177	1151	1142	1140	1141	1149	1128	1138	1137	1152	1152	1151	1130	1127	1139	1139	1009	1151	1150	1118	1142	1150	1151	1128	1127	1127	1137	1136	1127	1144	5	1131	999	1151	1176	1140	1142	1151	1128	1156	1131	1177	1138	1013	1127	1148	1127	1128	1140	1128	997	1140	1140	1131	1141	1140	1151	999	1153	1139	1140	1151	1151	1143	1138	1135	1178	1143	1139	1151	1144	4	1150	1143	1152	1173	1151	1155	1143	1128	1151	1144	1153	1150	1152	1140	1141	1151	1127	1178	1143	1151	1116	1138	1177	1147	1150	1156	1128	6	1156	1177	1150	1150	1151	1138	1123	1177	1136	1152	1149	1150	1107	1140	1145	1177	1152	1150	1129	1148	1144	1143	1133	1129	1118	1125	1150	1177	1127	1127	995	1132	1127	1151	1140	1142	1141	1142	1135	1141	1142	1142	1142	1128	1132	5	1126	1143	1137	1159	1151	1132	1136	1132	1133	1143	1152	1127	1143	1130	1151	1135	1138	1142	1142	1155	1141	996	1151	1150	1155	1152	1142	1148	1127	1131	1178	1131	1128	1128	1151	1140	1137	1137	1139	1152	1143	1122	1151	1142	1142	1143	1176	1157	1157	1154	1146	998	1152	1129	1131	1150	1115	1177	1141	1013	1127	1134	1150	1151	1142	1128	1128	1150	1148	1121	1141	1136	998	1150	1151	1142	1148	1149	1151	1141	1157	1141	1152	997	997	999	1158	1153	1141	2	1151	1151	1141	1116	1151	1151	1151	1178	1151	1151	1156	1157	1151	4	4	1129	1136	1130	1129	1177	1152	1142	1140	1151	1151	1139	1138	1151	1143	5	1131	1116	1139	1140	1151	1150	1127	1152	1131	1133	1128	1121	1140	1140	1152	1138	1141	1131	1131	1128	1134	1128	998	1140	1177	1141	1151	3	1149	1127	1130	1152	1151	1175	1140	1148	1142	1139	2	1134	1140	1148	1143	1150	1147	1141	1125	1153	1141	996	1128	1121	1140	999	1127	1153	1151	1177	1137	1148	1141	1135	1137	1156	1126	1151	1177	1177	1136	1000	1142	1119	1152	1140	1141	1131	1128	997	1139	1177	1166	1152	1143	1140	1131	1177	1151	1151	1128	1137	1137	1151	1177	2	1151	1140	1125	1177	1151	1154	1177	2	12	1128	1121	1143	1178	1150	1126	1130	1132	1152	1135	1150	1137	1137	1150	1150	1148	1145	1140	1150	1143	1142	1071	1151	1152	1128	1141	1135	1131	1140	1127	1138	1177	1151	997	999	1147	1127	1177	7	1152	1151	1131	1151	1125	1150	1141	1151	1176	1138	1140	1143	1150	1138	1138	1152	1139	1149	1149	1156	1140	1150	1152	1131	1136	1151	1151	1127	1149	1177	1152	1141	1151	1140	1151	1143	1151	1157	1131	1124	1151	1150	1127	1000	1135	998	1150	1138	1145	1151	1151	1120	1177	1151	1141	1151	1149	1136	1128	1139	1140	1157	1150	1118	1150	1131	1137	1012	1175	1140	1151	1151	1136	1128	1128	1148	1151	998	1151	1151	1129	1142	1148	1151	1143	1135	1139	1150	1150	1151	1151	1106	1151	1175	1150	1136	1141	1148	1149	1150	1151	1148	1151	1136	1140	1177	1131	1131	1138	1150	1154	1151	1155	1131	1156	1142	1142	1141	1114	1140	1152	1156	1151	1151	4	1150	1151	1137	1177	1131	1150	999	1136	1123	1151	1142	1120	1176	1139	1140	1141	10	1138	1141	1151	1151	1126	1149	1141	1126	1151	1142	6	1128	1150	1152	1137	1139	1151	1149	1142	1143	1143	1151	1175	1068	1141	1153	1151	1151	1131	1131	1151	1151	1151	1140	970	1127	2	1137	1151	1149	998	1151	1136	1149	1152	1140	1141	1150	1150	3	1128	1152	1174	1137	1150	1175	1157	1175	1127	1150	1152	6	1128	1142	1119	1151	1124	1140	1141	1150	1141	1130	1142	1147	1131	1152	1127	1121	3	1152	1152	1151	1127	1143	1150	1132	1139	1145	1155	1116	1142	1152	1143	1000	1132	1125	1130	1141	1140	1125	1141	1141	1151	1135	1151	188	5	5	1130	1151	1151	1177	1176	1177	1047	1151	1151	1175	1149	1151	1143	1175	1136	1140	1136	1120	1142	1136	1150	1151	1144	1157	1151	1138	1175	997	1138	1131	998	1142	1152	1141	1137	1151	1152	1177	1151	1156	1141	1128	1131	1142	1150	1138	1126	1151	5	1151	1127	1151	1151	1151	1150	1121	1150	1138	1133	1127	1145	1131	1129	1128	1128	1116	1176	1151	1126	1140	1151	6	3	1143	1141	1151	1135	1134	1149	1177	1152	1142	1151	1139	1177	1127	1150	1151	1152	1177	1128	1128	1126	1140	1178	1174	1128	1138	1135	999	999	1000	998	1132	1151	1177	1150	1125	1147	1156	1144	1142	1140	1177	1134	1151	1143	1152	1116	1137	1177	1175	1151	1151	1175	1132	6	1140	1153	1140	1138	1152	1151	1176	1132	1177	1177	1128	1176	1152	1151	1151	1121	1139	1146	1152	1151	1151	1175	1131	1138	1151	1151	1131	1157	1141	1128	1150	1177	2	1147	1157	895	1153	1117	1135	1121	1143	1177	1137	1127	1137	1089	1141	1138	1126	1177	1138	1141	1131	1131	3	1139	1151	1142	1177	1127	1137	1151	1151	999	1142	1133	1131	1144	1127	1177	1148	1176	1151	1149	1140	1140	1151	1175	1128	1128	1139	1151	1169	1150	1137	998	1141	997	1151	1150	999	999	1152	1151	1143	1148	1148	1148	1142	1125	1126	1143	1166	1150	1136	1138	1146	1137	1175	1126	1128	1136	1143	1152	1138	1151	1151	1152	1178	1126	1116	1177	1157	1136	1139	1152	1122	1137	1152	1128	1131	1142	1152	1140	1131	1175	999	1139	1151	1136	1150	1151	1151	1150	1127	1131	1140	999	1150	1141	1124	1150	1143	1178	1129	1127	1148	1150	1131	1147	1150	1149	1151	1175	1151	1141	1151	3	1142	1174	1151	1140	1128	1178	1152	1150	1139	1152	1000	1150	1150	1150	1127	1149	1149	1141	1138	1138	1157	1143	1143	1135	1151	1177	1140	1176	1151	1151	1150	1150	841	1136	1144	1151	1128	1140	1141	1138	1150	1155	1151	997	1154	1128	1137	1134	1136	1050	1127	1142	1124	1156	1177	1140	1140	1150	1150	1128	1143	1138	1178	1135	1131	1152	1136	1151	1013	1130	1149	971	1140	1140	1177	1143	1131	1140	1155	1131	1123	1058	1152	1150	1149	1135	1136	1151	1085	1136	1116	12	1175	1130	1151	1127	1127	1151	1151	1141	1154	1134	1136	1151	1130	1151	1175	1128	1152	1140	1124	1152	1127	1141	1140	1141	1175	1128	1178	2	1150	1151	1140	1152	1139	1152	579	1061	1138	1152	1127	1176	1128	1129	1151	1154	1130	1149	1149	998	1149	1150	1176	1140	1139	1135	1177	1151	1142	1148	1152	1177	1143	1139	1151	1125	1128	1140	1143	1140	1118	1151	1128	1143	1143	1143	1151	1139	1137	1151	1151	1136	1124	1128	1131	1143	1142	1143	1149	1147	1143	1175	3	1150	1151	1141	1151	1139	1150	1158	1127	1127	1131	1140	1152	1142	1128	1131	1177	1150	1148	1176	1151	1136	1141	1140	1149	1153	1141	1131	1151	1137	1177	1134	1152	1128	1127	1125	1128	1143	1140	1177	1136	1155	1151	1148	3	3	3	1177	1150	1151	1151	1151	1139	1152	819	1151	1141	1140	999	999	999	999	1151	1148	1132	1150	1129	1142	1133	1151	1140	1131	1177	1142	1143	1125	1151	1128	1131	1127	1136	1128	1152	1151	1150	0	999	1153	1142	1148	1153	1131	1135	1128	1143	1151	1151	1151	1013	1151	1128	1144	1175	1128	997	1136	1150	1127	998	999	1150	1139	1000	1132	1151	1122	1136	1149	1149	1148	1150	1150	1149	1149	1152	1177	1177	1141	1139	1011	1128	1152	1175	1139	1149	262	1120	1120	1128	1150	1148	1151	1142	1150	1141	996	1152	10	1137	1150	1151	1141	1177	1150	1151	1149	1153	1127	1151	998	1153	1151	1148	1140	1125	1140	1136	1140	1141	973	1142	1139	1139	8	1139	1176	1128	1142	1142	1175	1127	1157	1131	1143	1177	1151	1148	995	7	1147	1122	1142	1128	1155	1151	1151	1140	7	1126	1139	7	998	998	1122	1142	999	1137	1151	1130	1131	1145	1149	1149	1140	1110	1131	1152	1135	1175	1136	1176	1142	1177	1177	1128	1152	1146	1149	1141	1150	3	1134	1131	1153	1175	1149	1143	1141	1131	1148	1145	1137	1151	1137	1151	998	1000	997	1137	999	1149	999	1141	1128	1126	1177	999	1141	1152	1143	1141	1157	1177	1177	1151	1130	1127	1126	1152	1128	1153	1150	1141	1156	1151	968	1131	1138	1139	1133	1176	1150	1127	1151	1151	1132	1127	1131	1135	1151	1151	1139	1149	1127	1177	1150	1000	999	1126	1135	1125	1156	1142	1148	1107	1177	1154	1151	1150	999	998	1141	1143	1137	1139	1152	1131	1131	1150	1177	1151	1152	996	1128	1135	1128	1128	1157	1141	1128	1127	1128	1128	1135	1130	997	998	1126	1127	1141	3	998	1152	1143	1152	1135	1152	1131	1153	1177	1133	1147	1140	1128	1128	1140	1142	1142	1151	1058	1136	1178	1156	1150	1140	1151	1151	1140	1167	1151	1147	1157	1151	1153	1150	1177	1139	1139	1151	1177	1131	1128	1136	1127	1141	1141	1141	1151	1137	1152	1152	1150	1136	1138	1175	1177	1149	1143	1139	1134	1138	1131	1125	998	999	1131	1151	1151	1137	1148	1151	1157	1127	1177	1151	1139	1125	1141	1148	998	997	1151	1177	1177	1136	1127	1140	998	1140	1128	1150	1135	1128	1151	1123	1135	1151	1154	1118	1130	1139	1151	1131	1138	1125	1175	1179	1136	1148	1128	1127	1129	1150	1128	1131	1131	1131	1157	1136	1139	1151	1177	1148	1135	1151	1139	1138	1141	1177	1053	1152	1128	1145	1139	1129	998	1128	1152	1149	1133	1143	1149	1157	1151	1137	1142	1154	1134	1176	1125	1137	1151	1172	1140	1157	1131	1151	999	1134	1140	1132	1140	1133	1145	1157	1140	1136	1135	1129	1131	999	1143	1140	1152	1143	1151	1121	1151	1151	1143	1141	999	999	1134	1143	1135	1141	1151	1132	1131	1128	1135	1152	1142	1137	1131	1131	1136	1153	1157	1139	1122	1176	1117	1137	1134	1150	1177	1131	1139	1141	1149	1131	1131	1149	1139	1175	1143	1150	1177	1150	1139	1130	10	1177	1143	1134	1127	999	1126	1151	1125	1150	1150	1124	1175	1139	1177	1143	1143	998	1151	1157	1137	1136	1128	1140	4	1152	1144	1127	1131	999	1151	1147	1138	1150	998	999	998	999	999	1125	1150	1177	1151	1139	1151	1137	1135	1150	1143	1149	1151	1126	1144	1131	1127	1175	1127	1151	996	1176	1141	1131	1178	1089	1156	997	2	1120	1125	4	1176	1151	1127	1134	1128	1151	998	1123	1153	1175	999	1128	1134	1141	1134	1141	1135	1165	1150	1136	1129	1138	1124	1140	1128	1136	1128	1153	1153	1155	1131	1147	1143	994	1143	1143	1137	1142	1137	1128	1149	1140	1150	1149	1176	1152	1137	1116	1140	1131	1144	1151	1127	1131	1123	1143	1123	1129	1127	1130	1131	1127	1150	1131	1136	1125	1149	1135	1149	1138	1128	1136	1150	1152	1177	1131	2	1144	1150	1136	1139	1136	1149	1008	1176	1131	1124	1151	1134	1120	1117	1151	1124	1151	1154	995	1140	1128	1151	1140	1124	2	1152	1150	1143	1128	1151	1141	1131	1132	1141	999	1131	1135	1131	1128	1138	997	1140	1174	1141	1127	1126	1151	1150	1150	1143	1151	1126	1175	1130	1141	1128	1141	1133	1130	1151	1150	1128	1165	1143	1177	1135	1128	1139	1129	1135	1156	1156	1140	1149	1151	5	1138	1155	1177	1143	1136	1142	1140	1130	1139	1151	1143	1136	1148	1149	1151	1138	1130	1152	1139	1153	1138	1175	1149	1151	1153	1138	1175	1127	1131	1152	1148	1139	1167	1126	1126	1151	1178	1141	1142	1132	1128	1143	1149	1153	1137	1125	999	998	1117	1151	999	999	1139	1141	1152	1157	7	1151	1177	1127	1125	1137	1131	1139	1143	1151	1143	1150	1139	1126	1144	1118	1142	1125	999	1175	1143	1156	1156	1156	1135	1151	1131	1131	1153	1143	1151	10	1137	1128	1128	1151	4	1142	1157	1143	1128	1118	1124	1140	1176	1131	1138	1128	1137	1126	1128	1141	1139	998	1138	998	1140	3	1151	1128	1151	1127	1152	1140	1131	1175	1176	1132	1141	1015	1149	1140	1135	1128	1124	1125	1125	1173	1150	1128	1140	1127	1131	1152	1150	1125	1126	1145	1138	1125	1176	1033	1136	1134	1129	1153	1143	1135	1141	1130	1147	1140	10	1175	1131	1130	1155	1155	998	1141	1131	1093	1157	1149	1169	1119	1117	1131	1142	1140	1125	1127	1131	1131	1131	3	1131	1142	1140	1118	996	1135	1175	1177	1127	1137	1125	1151	1139	1125	1137	1140	1140	1118	1175	1143	1148	1131	1131	1126	1127	1131	1152	1134	1128	1128	1149	2	1127	1149	2	1149	1131	1134	1155	1143	4	3	1131	1142	1142	1143	1143	1143	1128	1135	1157	1157	1140	1142	1125	1135	1120	1176	1125	1131	1131	1137	1139	1124	1142	1129	1128	998	998	1125	1177	2	1177	1131	1152	1130	998	1167	1135	10	1152	1128	1128	1140	1150	1151	1140	1175	1177	999	7	1144	1149	1146	1151	1128	1131	1135	1153	1014	1157	1175	999	1117	1136	1177	1132	1122	1140	1139	1133	1140	1015	1143	1133	1152	1148	1152	1135	3	1139	1131	1137	1127	1133	1152	1156	1127	1131	1131	1128	1128	1128	1125	1125	1177	1150	1139	1143	1177	1154	1141	1145	1149	1177	1139	1157	1131	1128	1175	6	1152	1142	1137	1138	1128	1142	1139	1142	1128	1135	1151	1151	1149	3	1128	2	1139	1149	1176	1143	1117	1127	1149	1177	1157	1130	1153	1127	1141	2	1175	1150	1175	1143	1129	1139	1126	1143	1176	1147	1125	1135	1126	1151	10	1151	1152	1131	1130	1151	1150	1151	1131	1131	1151	1151	1015	999	1150	1141	1134	1157	1128	1123	1142	997	6	1141	4	1151	4	1143	1138	11	1139	1140	1128	1126	1176	1139	1142	1176	1136	1136	1135	1131	1140	1176	1141	1150	998	1155	1132	1150	1136	1136	1130	1141	1143	1143	1136	1135	1131	1143	1131	1128	1127	1136	1136	1119	1139	1139	1152	1131	1148	1152	1151	1128	1151	3	1131	1151	1152	1143	1116	1086	1177	1138	1176	1148	962	1137	1137	1128	1125	8	1138	1140	1131	1000	1149	1135	1146	1141	1178	1152	1136	1131	1131	1138	5	1139	1131	1129	1153	1131	1149	1141	1141	1177	1128	1133	1140	5	7	1143	10	1131	1143	1131	1139	1141	1149	1131	1128	1134	1131	1131	1131	1150	1131	1138	5	1128	1128	1143	1143	1136	1134	1177	1152	1151	1132	1151	1133	1150	1128	1151	1139	1128	1143	1132	1148	999	1138	998	997	5	1134	1132	1128	1139	1178	1141	1141	1143	1150	1157	1150	1136	1131	1144	1149	1143	1141	1136	1149	1131	1151	1141	1144	1136	1143	1121	1135	1131	1140	1131	1149	1157	1117	1173	1150	1129	1131	997	1155	1144	1147	3	1148	1140	1176	3	1176	1151	1143	1139	1142	1156	8	6	1127	1134	1132	1131	1141	1152	1142	1014	3	1142	1142	1142	1136	1141	1141	1135	1135	1176	1148	2	2	1139	1177	1177	1178	1143	1139	5	1128	1128	1143	1116	1142	1126	1176	1128	1157	1130	1137	3	1128	1136	1154	1151	1130	1128	3	1142	1154	1144	1144	1140	1137	1156	1142	1151	1129	1154	1136	1117	1128	1144	2	1145	1143	1132	1152	1131	1135	1151	1143	1156	2	1146	1152	1138	1154	1157	1131	1144	1152	1149	5	1140	1152	4	8	1149	1135	1135	1125	1128	1177	1127	1155	1149	1134	1129	1128	1142	1137	1141	1129	1129	1143	1140	1151	1136	1156	1140	1138	1138	1105	1015	1134	1152	1136	1136	1128	1140	1127	1147	1119	1139	1131	1128	4	1177	1151	1131	1137	1136	1141	1128	1131	1139	1144	1125	1125	11	1142	1128	1133	1177	1156	1136	1176	1128	1154	1131	1114	1153	1140	1143	1136	1152	1131	997	1151	1126	1130	1135	1122	1140	1132	1132	1132	1138	1139	1138	1127	1177	1135	1149	1148	1002	1128	1142	1128	1131	1152	1131	1149	1151	1148	1153	1148	1136	1148	1127	1122	5	1142	1152	1142	1149	1137	1152	1152	1123	1143	1151	1150	1151	1149	1153	1143	998	11	1153	1139	1152	999	999	1177	1131	3	1152	1123	1157	1125	1137	1125	1143	999	997	999	999	8	1155	1142	1131	1141	1132	1131	1155	1152	1128	1131	1136	3	1136	1129	1130	1131	1128	1143	1138	1132	1145	1151	1148	1152	1143	1139	11	1134	1157	1139	1128	1125	1151	997	997	996	1140	1177	1157	998	1105	1016	1131	1131	1136	1136	1149	1137	1125	2	1140	1139	1125	1126	1152	1134	1176	1131	1117	1127	1125	1151	1134	1121	1128	1138	1136	1001	1125	1128	623	1127	1143	1137	1141	1148	1142	1152	2	1135	1157	1114	1118	1128	1127	1128	1128	6	1135	1128	1149	1131	1132	1143	1144	1141	1128	1145	1152	3	1142	2	1118	1176	1128	1131	1131	1154	1151	995	1148	1128	1143	1128	1126	1143	1149	1135	1131	1134	1151	1138	1152	1125	1122	1142	1129	1143	996	1131	1115	1140	1120	1138	1131	1141	1116	1157	1152	1136	1136	6	6	1128	1149	1140	1132	1125	1016	1143	1153	1140	1148	1138	1131	1115	1130	1131	1131	1130	1147	1120	1139	1151	1136	1143	1142	1152	1142	3	5	1128	1011	1139	1133	1152	1155	1148	1141	1128	1153	1131	1126	1135	1128	1151	1149	7	1140	1132	1128	1128	1136	1153	1152	1134	1143	1131	1131	1131	1117	1112	1139	1119	1127	1131	1131	1153	1128	1140	1142	1176	998	1143	1143	1131	1141	1131	1177	1131	11	1127	1144	1129	1121	1157	11	1128	1139	1149	1134	1131	1131	1136	9	1139	1139	1175	1154	1131	1154	1138	1168	1118	1136	1127	1176	1127	1134	1176	1136	1126	1143	1127	1127	1135	1136	1141	999	1177	1143	1148	1149	996	1136	1152	1137	1136	1128	1139	1131	1131	1148	1134	1131	1131	1177	1131	1143	1134	1177	1127	1137	1134	1132	1120	1138	1137	1118	1128	1175	11	1157	1131	1125	1143	1130	1146	1068	1146	1146	1157	1153	1135	1131	1144	1153	1153	1137	1131	1177	1157	1143	1138	999	1156	1149	971	1152	1126	1127	1151	1152	1136	1143	1133	1139	1127	1142	1146	1139	1152	1137	1176	1147	1140	1177	1125	1137	1137	1133	1140	1175	1152	1152	1177	1151	1114	1143	1131	1122	1131	971	995	1014	1174	1156	1137	8	1151	999	1148	1136	1132	1176	1135	995	1130	1132	1131	1141	1176	1137	1139	1032	1130	1176	1141	1122	1143	1151	1152	1174	1174	1152	1135	1121	1131	998	1128	1151	5	1177	1124	1118	999	1123	1131	1143	1136	1149	1138	1000	1136	1175	1151	1131	1140	7	1131	1143	1152	1141	1129	998	1128	1128	1130	1133	1143	1128	1132	1131	1152	1143	1131	1141	1125	1151	1142	1123	1131	1137	1127	1145	1178	1149	1151	1131	1128	1130	1128	999	1068	1139	1127	1131	1140	1151	1118	11	1141	1122	1122	1140	4	1128	1121	1178	1014	1141	3	1142	1123	1152	1142	1134	5	1135	1149	1127	1128	1135	1140	1135	1128	1131	1132	1137	4	1143	1157	1141	1131	1130	1131	1177	1138	1135	1150	1130	1152	1118	1143	1133	1150	10	1141	1151	1140	999	1149	1135	1157	11	1126	1117	1157	1138	1148	1118	1152	1166	1176	1138	1135	1119	1152	1133	1150	1127	1130	1142	1128	1148	1148	1	1128	1135	1131	1139	1130	1140	1131	1128	1133	1134	1153	1122	1141	1119	3	1131	1143	1151	11	1126	1142	1152	1131	1177	1157	1149	1142	1173	1126	1118	1120	1143	1127	1129	5	1143	1128	1140	1135	1126	1135	1149	1151	1140	1121	1176	1128	1147	1116	1143	1155	1140	1135	1141	1139	1139	1149	1157	1147	1138	1152	10	1137	1137	1132	1143	1132	1132	1128	1140	5	1144	1127	1157	1128	2	1128	1139	1131	1136	1135	1149	1138	3	1137	4	1143	1132	1151	1150	3	1132	1152	1130	1131	1151	1133	1157	1148	1141	1127	1125	1145	1128	980	1157	1157	1155	1131	1129	1154	1131	1153	1140	1152	1144	1132	1131	1142	1131	1131	1148	1177	1148	1140	1136	1019	1153	1175	1127	1135	1116	1151	1140	1139	1131	10	1135	1135	1157	11	1137	1139	7	1157	1115	997	1135	1131	1143	1130	1140	1179	2	1146	1136	1131	2	1119	1137	1151	1131	1128	1146	1139	1128	1128	1127	1150	1136	1126	1131	7	1150	1143	5	1141	1135	1140	1127	1145	1137	17	1154	1132	1014	1014	1151	1143	1125	1131	1116	1134	1149	1142	1137	1157	1149	1177	1142	1155	1152	1136	1143	1155	1133	1138	1127	1139	1140	1133	1128	1125	1139	1176	1141	1127	1131	1141	1132	1143	1137	1136	1149	1127	1142	1139	5	1132	1156	1126	1127	1141	1127	1151	3	1131	1128	4	1151	1140	1126	1143	4	7	1147	1127	1128	1130	1149	1148	1140	1140	1131	1127	1139	2	1127	2	1127	1128	1127	11	1143	1131	1153	1142	1132	1120	1126	1133	1176	1140	1115	1141	1131	1137	1152	1151	1176	1132	1131	1152	1136	1140	1131	1115	1149	1141	999	1133	1141	1131	1139	1138	1131	1131	1140	2	12	1157	1138	1128	1157	1176	1131	1131	1148	1131	1130	1132	1176	1131	1140	1175	1125	1117	1150	1128	1142	1140	1131	1148	1158	970	1128	1126	1151	1131	1130	1141	1152	1143	1152	1137	1137	1131	1134	1139	1131	999	1131	1129	1140	1132	1138	1143	1140	1148	1136	1175	1143	1140	1126	1128	1143	1176	1141	1169	1149	1155	1131	1155	1177	1175	1130	1151	1131	1127	1141	1134	1152	1127	1176	1155	1158	1140	1149	1157	1177	1177	1177	1173	1177	1177	1177	1177	1177	6	1149	1170	1177	1176	1131	1177	1141	1146	1136	1128	1143	1143	999	1140	1142	1131	1143	1123	999	1139	1128	1119	1143	1136	1136	973	1135	1132	1177	1149	1131	1149	1136	1139	1151	1143	1135	1152	1122	1131	1136	1136	1149	1128	1142	1134	1157	1177	1177	1177	1172	1177	1177	1177	1177	1177	6	1149	1169	1177	1176	1131	1141	1140	1178	1177	1143	1156	1153	1140	1134	1116	1154	1013	1136	1136	1143	1154	1144	1149	1141	1128	1132	7	1123	1151	1140	1129	1141	1140	1152	1143	1128	1130	1149	1126	1131	1144	1141	1134	1137	1137	1176	1119	1129	1139	999	997	999	999	1132	1117	1148	1131	996	1177	7	1138	1127	1139	1136	1141	1175	1177	1131	1131	1144	1128	1131	1122	1	1137	1144	1144	1144	1144	1135	1126	1177	1150	1152	1148	1128	1128	1141	1130	1177	1144	1149	1177	999	1130	1175	1139	1151	10	1125	1014	5	1135	1153	1142	1131	1129	999	1155	1141	1131	1154	1139	1010	1130	1131	1152	1131	1156	1143	1128	1175	1143	1120	1130	1140	1120	1129	1131	1133	1149	1177	1177	1136	1147	1146	1128	1140	1141	1128	1140	1177	1150	1135	1132	1128	1134	1125	1167	1140	1140	10	980	1151	1136	1132	1139	1140	1136	1138	1146	1128	1151	1141	1140	1172	1143	1155	1146	1116	1140	999	1149	1148	4	1139	1128	1002	1143	1131	1131	6	1155	1139	1131	1131	1131	1150	999	1148	1149	1139	1149	998	1135	1136	1127	1131	1143	1157	1154	1131	1156	788	1177	1122	1131	1136	1177	1143	979	1129	1175	1131	601	1175	1134	1135	1140	1143	1029	1157	999	1128	1140	1149	1128	1143	1143	1132	1140	1131	1152	1176	1131	1148	1128	1145	1127	1135	1131	1130	1015	1120	6	1131	1131	1153	1141	1143	1156	1139	1128	166	1131	971	1128	1128	6	1127	1140	1177	1136	1143	1141	1146	1122	1174	1116	1151	1131	1151	1137	1131	1137	1144	1135	1140	1143	1125	1120	1135	1135	1130	1128	1142	7	1136	1177	1131	1131	1140	1123	1135	1177	1121	1116	1125	1140	2	1149	1134
1511092	1129	1132	1158	1049	998	1157	1132	1125	1149	994	1134	1114	1115	1153	1134	1138	1170	1124	1146	1126	1149	1142	1148	1160	1152	53	1158	1155	1158	1156	1130	1155	1155	1147	1142	1164	1141	1132	1125	997	1127	1144	1158	1128	1168	1152	1163	1136	1141	1163	1137	1149	1141	1131	1144	1151	1146	1130	1131	1172	1132	1169	1169	1147	999	1150	1142	1148	1140	1149	1150	1140	1155	1134	1155	1161	1128	1147	1073	1142	1133	1138	1138	1138	1137	1164	1156	1153	1151	1149	1152	1134	1157	1155	1130	1142	1160	1149	1156	1156	1154	1127	1134	1156	1144	998	1154	1159	1149	1134	1142	1130	1144	1134	1175	1174	1000	1152	1152	1134	1133	1153	1137	1133	1145	1157	1162	1151	1133	1158	1135	1152	1157	1149	1165	724	1149	1141	1141	1160	1159	1133	1173	1130	1157	1129	1121	1150	1135	1127	1142	1151	1159	1138	1144	1129	1153	1130	1160	1141	1153	1162	1176	1156	1147	1157	1142	1176	1000	1164	1131	1133	1148	1159	1159	1130	1126	1161	1141	1141	1150	1142	1156	1156	1158	1134	1130	1149	1156	1148	1161	1162	1155	1133	978	1142	1148	1158	1154	1161	1147	1126	1149	1143	1152	1151	1159	1142	1135	1153	1159	1157	1148	1129	1150	1134	1149	1164	1130	1149	1159	1144	1134	1135	1148	1148	1154	1149	1146	1135	1177	273	1134	1176	1150	1149	1134	1129	1135	1154	1129	1148	1151	1149	1135	1152	1129	1149	1148	1134	1134	1149	1134	1131	1147	1149	1163	1133	1151	1156	1175	1147	1018	1153	1134	1153	1134	1131	1177	1143	1152	1149	1161	1139	1160	1134	999	1140	1153	1132	1132	5	1130	1149	1134	1150	1129	1134	999	1149	1153	1148	1161	999	1147	1169	1149	1135	1134	1149	1149	1134	1127	1135	1157	1137	1147	1133	1149	1148	1138	1135	1144	1136	1159	1148	1149	1147	1141	1149	1155	1170	1134	1141	1149	1158	1135	1157	1135	1153	1153	1131	1159	1176	1149	1141	1153	1169	1143	1156	1156	1149	1148	1152	999	1157	1160	998	1149	1148	1149	1153	1130	1150	1154	1159	1129	1129	1149	1177	1159	1138	1165	1149	1081	1142	1133	1142	1149	1143	1127	1176	1134	1151	1159	1164	1153	1153	1148	1136	1149	1150	1163	1149	1156	1133	1152	35	1137	1133	1141	1146	1176	1148	1148	1128	1132	1133	1157	1148	19	1156	1134	998	1164	1148	1142	1141	1175	1148	1175	1148	1149	1134	1153	999	1150	1150	1153	1130	1158	1153	1135	1154	999	1175	1174	1163	1149	1148	1127	1148	1148	1142	1137	1156	1148	1159	1141	1159	1118	1138	1150	495	1161	1148	999	1156	1143	1174	1141	1146	1153	881	1147	580	1134	1157	1155	1168	1164	1141	1149	1175	1142	1139	1135	5	1136	1159	1148	1136	1159	1149	1131	1160	1132	1151	1176	1170	1132	1134	1131	1140	1131	1148	1134	1130	1130	1149	1176	1176	1159	1152	1073	1159	1134	1134	1174	1143	1150	1149	1149	1150	999	1149	1133	1135	1130	1133	1134	1141	1160	1160	1130	1156	1154	1133	1150	1155	1132	1131	1142	1151	1129	1131	1153	1161	1112	1136	1073	1158	998	1148	1134	1174	1154	1149	1134	1150	1148	1152	1176	1135	1082	1150	1130	397	1144	1158	1132	1159	1157	1158	1142	1149	1149	1149	998	1150	1134	1129	1132	1129	1149	1130	1151	1137	1149	1151	1158	1153	1170	1157	1149	1132	1158	1157	1134	1149	1148	1160	1130	1127	1160	1068	1159	1156	1141	1170	1176	1149	1149	1149	1142	1148	1131	1176	1144	1134	1134	1127	1131	1141	1134	1143	1147	1165	1143	999	1134	1126	1147	1135	1174	1138	1134	1150	1148	1155	1150	1149	1162	998	1153	1139	1131	4	7	1152	1128	1157	1149	1149	1149	1149	1134	1148	1157	1149	1150	1134	1149	1131	1149	1176	1170	1131	1131	1150	1131	1155	1157	1156	1157	1131	1149	1159	1126	1151	1134	1157	1155	1163	1129	1130	1161	1148	1150	1140	1142	1141	1152	1149	1170	1142	1175	1134	1149	999	1157	1154	1176	1156	1163	1130	1133	1150	1153	3	1151	1175	1133	1149	1176	1161	1088	1150	1142	1145	1134	1150	1151	1152	1159	1174	1156	1148	999	1161	1153	1134	1150	1158	1176	1130	1141	1152	1134	1130	1173	1134	1150	1149	3	6	1149	1149	1134	1150	1159	1149	1160	1153	1136	1132	1158	1154	1149	1151	1161	1152	1150	1133	1148	1149	999	1150	1176	556	1149	1163	1160	1155	1153	1149	1129	1159	1126	1132	1131	1135	1149	999	1141	1148	1147	1164	1149	1153	1135	1134	1127	1158	1159	1134	1134	1131	1134	1148	1133	1150	1134	1149	1155	1159	1158	1158	1148	1156	43	1168	999	1127	1130	1131	1144	1134	1142	1154	1170	1156	1156	1150	1153	1157	1132	1134	1148	596	1134	1140	1130	1159	1141	1134	1153	15	1134	1152	1142	2	1149	1155	1130	1149	1144	1127	1160	1160	1149	1152	1149	1132	1147	1133	1135	1138	1157	1144	1148	1160	1131	1148	1149	1158	1158	1130	1157	1148	1149	1134	1178	1149	1137	1147	1142	1149	1135	1175	1148	1153	1144	1161	1152	1152	1149	1149	1161	1148	1155	1160	1163	1149	4	1176	1152	1176	1148	1139	1159	1155	1134	1149	53	1152	1148	1145	1138	1137	1139	1170	558	1153	1153	1176	1176	1149	1157	1155	1156	1147	1153	1152	1143	1170	1170	1149	1155	1153	1155	1142	989	1149	1148	1152	1138	1169	1149	1130	1153	1153	1145	1150	1153	1153	1000	1130	3	1149	1175	1146	1133	1149	1127	1156	1130	1176	1150	1054	1153	1158	1153	1127	1133	1127	4	1146	1133	1130	1154	1151	1149	3	1160	1142	1151	1149	1149	1158	1141	1149	1176	1138	1151	1149	1159	999	1148	1158	1149	1173	1149	1155	1158	1154	1149	1159	1161	1148	1149	1144	1134	1149	1154	1176	1158	1149	1150	1141	1176	1162	1149	1157	1127	998	1156	1176	1148	1148	1149	1141	1134	1176	1143	1150	1159	1148	1073	1142	1158	1176	1169	1148	1152	1158	1158	1158	1155	1151	1152	1132	1148	1176	1132	1132	41	1130	1153	1149	1152	1157	1156	1157	1141	1134	1157	1157	1157	1154	1134	1000	1154	1138	1145	1157	1149	1131	1142	1129	1139	1160	1149	1129	1138	1155	1150	1141	1145	1133	1134	1155	1134	54	1169	1159	1164	1170	1137	1163	1154	1129	1176	1129	1155	1154	1149	1143	1135	1135	1145	1161	1158	1134	1149	1157	1157	1138	1175	1156	1156	1160	1161	3	1161	1152	1129	1148	1151	1176	1134	1054	1131	1139	1148	1149	1144	1131	1153	1169	1163	1130	1135	1150	5	1148	1149	1134	1160	1159	1149	1134	1156	1134	1170	18	3	6	1157	1161	1134	999	1149	1149	1134	1150	1149	1159	1149	1176	1149	1149	1155	1157	1149	999	999	1131	1150	1129	1134	1176	1170	1155	1152	1149	1149	1147	1149	1149	1141	999	1130	1150	1142	1152	1150	1160	1152	1150	1129	1126	1131	1131	1151	1151	1149	1131	1134	1130	1130	1127	1140	1154	3	1133	1176	1135	1149	999	1163	1145	1155	1170	1149	1174	1151	1160	1135	1142	999	1140	1133	1158	1152	1148	1162	1134	1145	1161	1134	53	1154	1130	1148	3	1127	1161	1149	1176	1135	1163	1134	1148	1141	1155	1155	1149	1176	1176	1133	6	1157	1062	1162	1152	1134	1130	1154	4	1142	1176	1172	1150	1158	1151	1129	1176	1149	1149	1127	1135	1140	1149	1176	998	1149	1147	1152	1176	1149	1161	1176	999	999	1154	1133	1160	1176	1148	1152	1155	1131	1149	1149	1158	1151	1139	1148	1148	1163	1160	1133	1148	1138	1137	1074	1149	1170	1127	1152	1144	1129	1151	1156	1141	1176	1149	50	47	1162	1153	1176	998	1170	1169	1130	1149	1123	1148	1152	1148	1174	1140	1142	1158	1149	1152	1144	1149	1145	1147	1159	1157	1163	1148	1170	1129	1142	1149	1149	1154	1147	1176	1170	1134	1149	1152	1149	1157	1149	1156	1129	1126	1169	1159	1154	6	1149	3	1147	1147	1159	1149	1149	1123	1176	1149	1134	1149	1164	1150	1135	1148	1152	1156	1148	1152	1148	1129	1151	1053	1174	1152	1149	1149	1142	1127	1131	1163	1149	6	1149	1149	1152	1135	1160	1149	1138	1141	1132	1148	1148	1149	1149	1107	1149	1174	1148	1150	1134	1163	1147	1161	1149	1163	1149	1141	1152	1176	1129	1129	1140	1148	1161	1149	1155	1129	1156	1157	1134	1137	1149	1156	1170	1156	1149	1149	1000	1148	1149	1140	1176	1129	1148	47	1142	1131	1149	1134	1130	1174	1141	1133	1134	999	1143	1134	1149	1149	1154	1159	1134	1153	1149	1152	1000	1154	1148	1161	1151	1142	1149	1159	1157	1158	1157	1149	1174	1081	1134	1171	1149	1150	1129	1129	1149	1149	1149	1141	978	1154	999	1140	1149	1159	45	1149	1143	1161	1170	1152	1146	1148	1148	999	1127	1170	1173	1145	1148	1174	1156	1174	1130	1148	1169	1000	1127	1144	1121	1149	1088	1151	1134	1148	1134	1128	1135	1162	1129	1150	1129	1133	999	1170	1170	1169	1153	1138	1148	1131	1149	1160	1164	1150	1135	1170	1138	50	1129	1130	1128	1134	1153	1131	1134	1134	1149	1149	1150	76	1000	1000	1129	1149	1149	1176	1174	1176	1045	1149	1149	1174	1150	1149	1137	1174	1142	1155	1143	1124	1135	1130	1148	1149	1158	1156	1149	1142	1174	4	1136	1129	5	1138	1149	1134	1145	1149	1151	1176	1149	1156	1134	1127	1129	1138	1159	1130	1152	1149	1000	1149	1113	1149	1149	1149	1149	1131	1169	1142	1162	1154	1160	1129	1139	1131	1154	1150	1175	1149	1155	1151	1149	1000	999	1138	1156	1149	1141	1153	1164	1176	1170	1144	1169	1154	1176	1153	1148	1149	1149	1176	1128	1131	1152	1143	1176	1173	1153	1141	1149	3	5	6	6	1131	1149	1176	1148	1133	1146	1157	1137	1135	1152	1176	1139	1149	1158	1149	1150	1141	1176	1174	1160	1169	1174	1154	1000	1152	1169	1144	1141	1170	1149	1175	1137	1176	1176	1155	1175	1170	1149	1149	1118	1143	1160	1149	1149	1149	1174	1130	1152	1149	1149	1130	1156	1146	1127	1148	1176	998	1154	1156	891	1154	1149	1141	1130	1152	1176	1135	1153	1135	1088	1134	1142	1152	1176	1141	1146	1153	1153	999	1142	1149	1157	1176	1153	1141	1149	1149	4	1135	1156	1130	1158	1154	1176	1163	1176	1149	1147	1133	1133	1169	1174	1127	1130	1142	1149	1168	1149	1142	3	1134	4	1149	1148	1	1	1170	1149	1138	1158	1158	1158	1156	1144	1152	1158	1169	1169	1150	1131	1161	1145	1174	1152	1153	1150	1138	1150	1140	1149	1149	1170	1176	1152	1092	1176	1156	1142	1142	1169	1123	1145	1170	1153	1129	1135	1170	1133	1130	1174	16	1154	1149	1135	1148	1149	1149	1148	1153	1130	1152	3	1148	1134	1125	1147	1138	1177	1130	1154	1160	1148	1130	1162	1148	1148	1149	1174	1149	1134	1149	999	1157	1173	1149	1155	1153	1176	1149	1159	1132	1160	49	1148	1148	1148	1127	1147	1147	1153	1155	1155	1156	1158	1158	1142	1149	1176	1133	1175	1149	1149	1148	1148	841	1150	1158	1149	1127	1133	1134	1126	1148	1156	1149	4	1163	1152	1141	1140	1150	594	1127	1134	1082	1156	1175	1144	1133	1148	1148	1127	1138	1144	1176	1149	1130	1149	1141	1148	1054	1129	1164	979	1143	1152	1176	1158	1152	1142	1155	1130	1131	1068	1160	1159	1161	1149	1142	1149	1091	1142	1115	1000	1174	1154	1149	1131	1131	1155	1155	1134	1161	1140	1150	1149	1129	1149	1174	1127	1161	1133	1127	1150	1153	1134	1143	1152	1173	1153	1176	999	1148	1160	1132	1170	1148	1170	580	1057	1143	1161	1154	1175	1154	1153	1149	1161	1155	1164	1164	4	1147	1148	1174	1133	1142	1140	1176	1149	1137	1163	1149	1176	1158	1143	1149	1133	1130	1152	1158	1152	1152	1149	1130	1161	1160	1138	1149	1143	1145	1149	1149	1142	1133	1138	1130	1138	1138	1158	1164	1163	1158	1174	999	1148	1149	1146	1149	1148	1159	1158	1153	1127	1131	1133	1170	1140	1127	1130	1176	1148	1163	1175	1149	1144	1134	1146	1147	1150	1134	1130	1149	1129	1176	1141	1170	1127	1152	1152	1127	1137	1152	1176	1115	1155	1149	1163	999	999	999	1176	1148	1149	1149	1149	1146	1149	819	1161	1156	1133	3	5	2	2	1150	1164	1129	1148	1128	1157	1156	1149	1153	1129	1176	1157	1158	1151	1149	1127	1130	1153	1146	1131	1170	1149	1148	999	0	1168	1157	1158	1154	1129	1149	1127	1158	1149	1149	1149	1053	1150	1155	1158	1174	1127	56	1150	1168	1131	2	4	1148	1142	50	1155	1149	1129	1142	1164	1159	1158	1148	1154	1147	1147	1149	1176	1176	1134	1151	1053	1154	1149	1174	1143	1160	1007	1123	1152	1154	1148	1160	1149	1155	1149	1145	54	1149	999	1151	1148	1149	1132	1176	1149	1169	1164	1161	1145	1149	7	1169	1149	1160	1152	1150	1152	1150	1151	1152	977	1157	1143	1142	999	1143	1175	1127	1135	1157	1174	1153	1156	1130	1138	1175	1149	1160	18	998	1159	1124	1151	1138	1155	1149	1149	1136	998	1145	1143	998	6	2	1134	1150	3	1152	1149	1154	1129	1160	1157	1159	1152	1108	1130	1150	1142	1174	1141	1175	1157	1176	1176	1127	1156	1161	1159	1152	1148	999	1148	1129	1161	1174	1159	1157	1134	1129	1163	1160	1147	1149	1151	1150	3	7	7	1140	1	1147	4	1137	1153	1124	1176	2	1156	1150	1134	1153	1156	1176	1176	1149	1154	1153	1152	1170	1154	1169	1148	1134	1156	1149	975	1152	1150	1142	1155	1174	1148	1153	1159	1149	1131	1131	1129	1141	1149	1149	1142	1158	1155	1176	1148	2	1	1145	1145	1152	1157	1157	1160	1108	1176	1155	1148	1148	1	3	1156	1158	1140	1143	1149	1130	1130	1148	1176	1149	1149	54	1130	1139	1138	1138	1156	1133	1153	1154	1127	1131	1148	1128	9	7	1145	1154	1134	999	6	1150	1158	1170	1149	1152	1130	1161	1176	1156	1162	1152	1127	1154	1133	1156	1157	1149	1062	1149	1177	1156	1149	1145	1149	1169	1152	1174	1149	1162	1156	1149	1168	1148	1176	1143	1141	1149	1176	1130	1127	1150	1153	1134	1145	1134	1149	1151	1150	1170	1148	1144	1141	1174	1176	1159	1158	1141	1140	1144	1125	1152	5	1	1130	1149	1149	1135	1164	1149	1156	1153	1176	1149	1142	1145	1134	1163	7	63	1155	1176	1176	1142	1154	1142	3	1152	1153	1148	1140	1127	1161	1122	1149	1159	1161	1152	1128	1148	1148	1129	1141	1110	1174	1177	1144	1161	1156	1153	1153	1148	1130	1129	1129	1129	1156	1150	1142	1169	1176	1163	1149	1147	1145	1141	1135	1176	1079	1150	1146	1160	1148	1153	7	1152	1170	1164	1156	1158	1147	1157	1149	1142	1153	1162	1140	1175	1144	1145	1149	1172	1142	1156	1129	1149	1	1147	1144	1155	1142	1155	1160	1156	1152	1139	1149	1131	1129	2	1138	1152	1170	1158	1169	1130	1149	1149	1158	1152	1	1	1147	1158	1156	1134	1149	1131	1130	1155	1142	1170	1135	1140	1129	1129	1150	1169	1156	1143	1134	1174	1089	1142	1140	1148	1176	1129	1142	1153	1161	1130	1130	1159	1142	1174	1158	1168	1176	1148	1143	1128	999	1176	1138	1157	1152	1	1145	1169	1153	1148	1159	1126	1174	1153	1176	1138	1158	49	1149	1157	1140	1150	1131	1143	999	1170	1158	1131	1130	50	1149	1162	1141	1148	3	1	1	1	1	1152	1148	1175	1149	1142	1149	1151	1141	1148	1158	1147	1149	1153	1158	1131	1154	1174	1151	1149	54	1175	1134	1133	1176	1090	1156	53	999	1125	1144	999	1175	1149	1154	1140	1155	1159	4	1135	1153	1175	1	1154	1140	1134	1147	1152	1149	1171	1148	1142	1128	1141	1150	1152	1127	1134	1154	1170	1169	1161	1130	1126	1158	52	1160	1160	1142	1153	1141	1127	1159	1133	1148	1159	1174	1153	1141	1093	1152	1129	1158	1160	1153	1129	1124	1158	1150	1155	1131	1140	1122	1153	1148	1130	1141	1145	1126	1141	1159	1152	1154	1142	1148	1170	1176	1129	999	1158	1164	1150	1142	1150	1164	1054	1173	1130	1151	1149	1147	1147	1123	1149	1126	1149	1160	396	1143	1127	1149	1142	1126	999	1170	1148	1138	1155	1149	1153	1130	1131	1134	4	1129	1149	1129	1127	1141	34	1133	1174	1153	1154	1153	1149	1148	1148	1138	1149	1132	1174	1129	1137	1132	1156	1155	1128	1149	1148	1130	1169	1138	1176	1149	1154	1142	1127	1128	1156	1156	1155	1159	1149	999	1141	1155	1176	1158	1130	1156	1144	1128	1149	1169	1158	1150	1163	1159	1149	1149	1157	1160	1142	1161	1141	1174	1147	1149	1161	1152	1174	1153	1130	1170	1163	1142	1174	1124	1124	1149	1176	1134	1157	1131	1131	1158	1159	1159	1143	1152	1	7	1123	1149	1	1	1132	1145	1149	1157	998	1149	1176	1152	1152	1141	1129	1142	1138	1149	1158	1148	1142	1152	1158	1150	1157	1152	4	1174	1158	1156	1156	1164	1149	1149	1129	1129	1169	1158	1149	1000	1141	1154	1131	1149	998	1138	1157	1158	1131	1150	1129	1151	1175	1130	1144	1155	1147	1152	1131	1134	1148	3	1144	3	1152	999	1149	1127	1149	1153	1170	1151	1129	1174	1176	1129	1134	1053	1161	1139	1141	1154	1151	1152	1152	1173	1149	1130	1142	1154	1130	1149	1159	1115	1153	1160	1144	1152	1175	547	1143	1140	1143	1161	1158	1149	1134	1161	1159	1152	1000	1174	1129	1134	1155	1155	8	1134	1129	1117	1156	1167	1168	1105	1150	1129	1134	1144	1152	1153	1129	1130	1129	999	1129	1151	1145	1150	16	1149	1174	1176	1155	1151	1152	1149	1141	1152	1141	1152	1163	1150	1174	1160	1163	1130	1130	1124	1126	1129	1150	1138	1153	1127	1167	999	1153	1160	999	1159	1129	1139	1155	1158	999	999	1129	1157	1157	1141	1158	1138	1153	1136	1156	1157	1132	1155	1130	1141	1080	1176	1152	1129	1129	1141	1142	1124	1151	1127	1153	7	7	1132	1176	999	1176	1130	1170	1128	49	1174	1141	999	1170	1127	1127	1141	1168	1169	1132	1174	1176	7	999	1157	1159	1161	1149	1127	1153	1149	1161	1053	1156	1174	6	1123	1149	1176	1146	1137	1142	1142	1139	1132	1052	1138	1139	1159	1158	1149	1149	998	1141	1129	1141	1153	1139	1170	1156	1127	1129	1130	1127	1130	1095	1152	1153	1176	1148	1146	1158	1176	1162	1144	1160	1159	1176	1151	1156	1129	1131	1174	998	1170	1135	1141	1141	1154	1157	1142	1139	1127	1141	1149	1149	1160	999	1153	999	1143	1159	1175	1138	1123	1154	1147	1176	1156	1129	1169	1126	1156	999	1174	1165	1174	1159	1124	1151	1129	1158	1175	1162	1140	1149	1152	1155	999	1155	1170	1136	1129	1149	1148	1149	1129	1129	1149	1149	1054	9	1148	1134	1141	1156	1138	1135	1157	57	999	1158	1000	1149	999	1138	1131	1001	1142	1144	1152	1152	1174	1154	1157	1175	1150	1150	1149	1130	1133	1174	1156	1159	3	1155	1131	1149	1150	1150	1081	1156	1158	1138	1150	1149	1129	1157	1129	1127	1152	1150	1150	1153	1143	1132	1161	1129	1163	1170	1149	1153	1155	999	1129	1149	1170	1157	1118	1076	1176	1142	1174	1163	969	1141	1112	1127	1152	1000	1141	1152	1129	63	1164	1141	1160	1143	1176	1161	1150	1129	1129	1141	999	1143	1129	1148	1162	1129	1164	1134	1134	1176	1154	1155	1152	1000	1000	1138	1000	1129	1158	1129	1155	1144	1163	1129	1127	1147	1129	1129	1130	1148	1152	1143	1000	1154	1127	1138	1138	1150	1138	1176	1169	1169	1134	1148	1133	1148	1124	1149	1142	1127	1159	1131	1158	1	1144	3	6	998	1124	1129	1153	1142	1177	1144	1144	1138	1148	1156	1148	1150	1130	1158	1159	1152	1134	1150	1163	1154	1160	1134	1158	1149	1138	1131	1140	1129	1152	1153	1159	1156	1123	1173	1159	1116	1129	15	1155	1158	1155	999	1163	1144	1176	993	1176	1149	1158	1148	1152	1156	1001	998	1126	1140	1138	1129	1134	1170	1157	1052	999	1157	1157	1157	1141	1156	1134	1149	1149	1176	1163	999	999	1133	1176	1176	1175	1158	1151	999	1138	1127	1160	1149	1139	1153	1175	1153	1156	1129	1141	999	1127	1150	1154	1155	1153	1138	999	1157	1163	1141	1153	1151	1147	1156	1148	1160	1155	1162	1143	1110	1153	1158	999	1160	1135	1131	1159	1129	1149	1170	1151	1156	999	1161	1170	1140	1162	1156	1129	1141	1170	1165	1000	1152	1170	999	1000	1159	1149	1149	1151	1155	1176	1152	1155	1159	1139	1131	1155	1138	1135	1134	1154	1152	1158	1152	1149	1142	1155	1143	1141	1141	1118	1052	1140	1170	1150	1139	1138	1151	1154	1153	1152	1142	1129	1125	999	1176	1149	1130	1141	1142	1144	1138	1129	1145	1139	1123	1123	1000	1138	1153	1139	1176	1156	1152	1175	1154	1154	1129	1134	1162	1152	1157	1140	1170	1130	5	1150	1152	1129	1142	1131	1152	1131	1131	1131	1155	1143	1141	1153	1176	1140	1164	1160	54	1155	1157	1126	1129	1160	1130	1159	1162	1158	1169	1163	1150	1160	1154	1133	999	1157	1170	1157	1159	1140	1170	1170	1122	1158	1149	1148	1160	1159	1161	1138	6	1000	1161	1142	1170	1	61	1176	1129	999	1170	1121	1156	1123	1117	1123	1160	5	6	1	1	999	1155	1157	1130	1137	1129	1129	1160	1170	1127	1129	1150	999	1141	1152	1135	1129	1155	1160	1143	1133	1158	1149	1139	1169	1158	1134	1000	1140	1156	1142	1126	1144	1160	7	6	56	1151	1176	1156	4	1105	1054	1129	1129	1141	1150	1161	1135	1123	999	1143	1142	1124	1134	1170	1155	1174	1129	1124	1136	1123	1149	1148	1096	1154	1141	1150	58	1123	1130	624	1129	1158	1135	1137	1160	1157	1160	999	1141	1167	1121	1150	1154	1154	1127	1128	1000	1141	1128	1161	1130	1131	1158	1158	1137	1127	1160	1150	999	1157	999	1150	1175	1127	1129	1129	1161	1150	48	1163	1130	1160	1153	1125	1138	1165	1141	1130	1155	1149	1141	1149	1151	1123	1157	1154	1158	54	1130	1092	1152	1096	1141	1129	1144	1150	1156	1161	1150	1150	998	998	1154	1165	1152	1153	1123	1054	1138	1168	1155	1160	1129	1129	1111	1128	1129	1129	1156	1123	1096	1151	1149	1130	1138	1157	1170	1152	999	1000	1127	1052	1151	1139	1170	1155	1163	1152	1127	1160	1129	1153	1149	1130	1149	1159	999	1153	1131	1153	1128	1150	1160	1160	1155	1158	1130	1130	1129	1119	1133	1151	1136	1144	1129	1129	1169	1130	1142	1157	1175	51	1158	1138	1130	1134	1129	1176	1129	1000	1154	1158	1152	1122	1156	1000	1152	1143	1159	1131	1129	1130	1151	1000	1142	1133	1174	1162	1129	1161	1141	1173	1150	1150	1153	1175	1094	1135	1175	1150	1153	1157	1154	1146	1140	1149	1144	1	1176	1159	1163	1159	11	1150	1170	1140	1141	1127	1142	1129	1129	1145	1134	1129	1129	1176	1129	1157	1138	1176	1154	1143	1133	1131	1129	1144	1150	1150	1127	1174	1000	1156	1129	1123	1158	1153	1160	1080	1160	1160	1156	1168	1149	1131	1159	1161	1161	1142	1129	1176	1156	1158	1141	62	1156	1159	972	1170	1125	1153	1149	1161	1150	1160	1147	1151	1155	1138	1160	1145	1170	1140	1175	1159	1133	1176	1133	1141	1141	1139	1143	1173	1170	1170	1176	1148	1127	1158	1130	1124	1129	972	49	1053	1173	1156	1141	1001	1149	1	1127	1149	1131	1176	1141	48	1129	1129	1129	1134	1175	1140	1151	492	1129	1174	1137	1134	1158	1149	1170	1174	1174	1170	1149	1130	1130	48	1130	1149	999	1176	1132	1150	1	1134	1129	1139	1150	1161	1141	49	1141	1174	1169	1130	1141	999	1129	1158	1170	1137	1155	3	1133	1130	1128	1155	1138	1130	1129	1130	1170	1155	1129	1164	1152	1169	1134	1150	1129	1141	1094	1153	1175	1164	1169	1129	1127	1129	1127	1	1080	1142	1154	1129	1155	1169	1111	1000	1143	1127	1127	1155	999	1127	1123	1177	474	1134	999	1140	1124	1160	1158	1144	999	1141	1159	1147	1153	1149	1141	1149	1126	1129	1139	1141	999	1158	1156	1134	1129	1128	1154	1176	1150	1141	1168	1128	1170	1127	1138	1154	1148	1000	1142	1149	1151	1	1159	1149	1156	1000	1135	1083	1156	1141	1163	1152	1170	1169	1175	1141	1149	1151	1149	1156	1165	1153	1140	1157	1154	1160	1144	999	1127	1151	1129	1151	1128	1152	1129	1127	1141	1133	1153	1134	1137	1132	998	1130	1138	1160	1000	1130	1157	1161	1126	1176	1157	1159	1157	1172	1130	1111	1129	1158	1153	1129	1000	1158	1131	1152	1141	1152	1141	1159	1169	1152	1131	1175	1127	1162	1150	1158	1155	1163	1140	1153	1142	1142	1161	1156	1162	1133	1169	1000	1141	1151	1131	1157	1131	1131	1154	1152	999	1138	1154	1156	1127	999	1131	1151	1129	1150	1134	1163	1120	999	1140	999	1138	1131	1162	1161	999	1131	1160	1140	1130	1160	1147	1156	1163	1151	1094	1152	1146	1154	976	1156	1157	1164	1129	1133	1163	1129	1162	1152	1170	1158	1131	1130	1157	1129	1129	1160	1176	1163	1152	1130	1057	1161	1174	1131	1149	1150	1149	1147	1142	1129	1000	1149	1149	1156	1000	1143	1142	999	1156	1148	49	1149	1129	1138	1128	1152	1177	999	1160	1150	1129	999	1093	1145	1159	1130	1128	1152	1142	1128	1127	1153	1168	1143	1152	1129	999	1170	1155	998	1167	1149	1152	1153	1160	1143	1000	1160	1138	1052	1052	1149	1158	1151	1129	1150	1139	1159	1138	1151	1156	1164	1176	1157	1155	1163	1144	1138	1155	1139	1141	1152	1154	1155	1147	1153	1117	1142	1176	1153	1131	1129	1164	1131	1138	1147	1150	1164	1153	1153	1143	1000	1129	1156	1152	1154	1154	1152	1149	999	1129	1155	1000	1159	1163	1152	1158	999	1000	1162	1134	1153	1156	1147	1158	1142	1152	1129	1125	1151	999	1153	999	1153	1123	1153	1000	1138	1130	1159	1148	1131	1119	1152	1147	1174	1133	1111	1146	1130	1116	1170	1149	1175	1129	1129	1161	1158	1152	1129	1149	1159	1135	1	1133	1134	1129	1150	1142	1129	1129	1151	999	1001	1156	1144	1154	1156	1175	1129	1129	1158	1129	1128	1131	1175	1130	1155	1174	1152	1151	1170	1130	1153	1133	1129	1158	1158	976	1134	1153	1155	1130	1130	1150	1150	1158	1170	1151	1145	1132	1140	1143	1129	1	1129	1154	1142	1130	1141	1138	1156	1163	1158	1174	1158	1155	1153	1155	1131	1174	1134	1175	1159	1160	1129	1155	1176	1174	1130	1149	1129	1152	1137	1141	1150	1154	1175	1155	1158	1142	1161	1158	1176	1176	1176	1172	1176	1176	1176	1176	1176	1001	1159	1174	1176	1176	1153	1176	1152	1159	1150	1127	1138	1138	47	1152	1148	1129	1138	1135	2	1142	1153	1127	1138	1141	1141	972	1157	1130	1176	1161	1130	1159	1150	1141	1149	1138	1141	1160	1134	1129	1150	1150	1159	1127	1134	1148	1158	1176	1176	1176	1171	1176	1176	1176	1176	1176	1001	1159	1173	1176	1176	1153	1154	1151	1176	1176	1160	1155	1154	1152	1140	1150	1161	1054	1150	1150	1158	1161	1159	1164	1134	1130	1138	1000	1120	1149	1134	1154	1145	1152	1160	1158	1127	1128	1159	1134	1129	1158	1150	1149	1142	1142	1175	1121	1130	1142	1	3	1	1	1126	1123	1160	1129	55	1176	1001	1133	1154	1142	1150	1134	1174	1176	1129	1129	1159	1153	1130	1129	999	1142	1158	1158	1158	1158	1149	1124	1176	1148	1170	1158	1155	1127	1134	1154	1176	1136	1161	1176	15	1128	1174	1132	1149	1000	1134	1052	999	1141	1161	1137	1129	1130	16	1155	1156	1129	1161	1147	1051	1128	1129	1170	1129	1155	1158	1153	1174	1138	1132	1156	1142	1130	1127	1129	1133	1159	1176	1175	1150	1162	1161	1130	1152	1134	1127	1152	1176	1159	1149	1131	1127	1148	1152	1174	1152	1152	1000	978	1160	1150	1131	1142	1149	1142	1144	1161	1132	1149	1144	1133	1171	1158	1155	1161	1150	1152	1	1159	1163	999	1143	1130	60	1158	1129	1129	999	1155	1144	1129	1129	1130	1148	3	1160	1159	1143	1159	4	1149	1141	1153	1130	1138	1156	1161	1129	1155	783	1176	1121	1129	1143	1176	1158	982	1155	1174	1129	595	1174	1140	1149	1152	1158	1037	1157	3	1127	1142	1159	1127	1138	1138	1154	1141	1130	1170	1175	1129	1160	1152	1160	1153	1135	1129	1129	1053	1130	1001	1129	1129	1160	1144	1158	1156	1141	1153	174	1129	979	1153	1153	1000	1152	1142	1176	1142	1138	1154	1160	1134	1173	1093	1149	1129	1155	1151	1129	1150	1159	1149	1163	1138	1152	1134	1141	1141	1131	1154	1157	1001	1140	1176	1129	1129	1143	1127	1135	1176	1131	1150	1146	1152	999	1159	1140
1511093	1154	1149	1138	1145	1154	883	1147	1136	882	1144	1138	1132	1101	1091	1149	1142	1142	1102	879	1137	1027	1145	1133	1101	1136	1166	884	1139	887	886	1139	1139	1093	1053	1147	1130	1135	1147	1141	1152	1114	1134	886	1143	1140	882	1129	1150	1134	1129	1141	1119	1134	1154	1127	1089	1051	1154	1146	1145	1150	128	129	1051	1153	1089	1137	1052	1134	1054	1135	1133	1059	1149	1148	1099	1106	1134	1153	1136	1148	1142	1143	1142	1141	1130	884	1093	882	1053	1136	1149	885	1139	1145	1148	1103	1053	884	884	1092	1116	1149	1140	1135	1152	1121	943	998	1149	1135	1163	1134	1149	1150	1149	1153	1091	1137	1150	1148	1093	1141	1148	1135	1140	1100	1141	1149	942	1150	1090	885	1053	1131	676	1054	1135	1146	1103	943	1148	1146	1148	886	1157	1144	1135	1149	1116	1147	1136	885	1142	1146	1147	1121	1107	1100	1048	1092	1100	1154	884	1051	888	1147	1149	1153	1130	1144	1149	1052	1104	1104	1107	1164	1103	1050	1147	1054	1137	1140	1140	1104	1149	1107	1053	1141	1053	1103	1128	1139	1104	1139	1146	1052	882	1119	1100	1131	1164	1053	1127	1136	1088	888	1147	1147	1124	943	1140	1052	1106	998	1149	1055	1130	1107	1054	1105	1147	1149	1150	1053	1052	1092	1053	1050	1147	1151	278	1149	1149	1054	1055	1149	1106	1150	1092	1120	1052	1120	1053	1150	1136	1106	1053	1052	1149	1149	1053	1149	1149	1051	1053	1130	1148	1000	1148	1148	1051	963	1091	1149	1091	1149	1148	1154	1135	1138	1055	1128	1109	886	1150	1153	1135	884	1147	1144	1168	1154	1053	1149	1135	1106	1149	1153	1053	1091	1052	1100	1153	1051	120	1053	1150	1150	1053	1053	1149	1117	1150	885	1170	1135	1148	1053	1053	1152	1150	1148	1115	1099	1052	1054	1135	1147	1053	1139	121	1149	1148	1053	1141	1151	886	1149	1138	1092	1148	943	1149	1053	1146	1092	129	1148	884	884	1053	1052	1151	1153	885	886	1152	1054	1136	1054	1091	1148	1001	1092	943	1106	1106	1053	1154	1106	1142	1130	1054	1128	1147	1148	1147	1053	1137	1116	1149	1149	1139	944	1130	1092	1092	1052	1132	1053	1138	1130	999	1140	1148	1090	1167	1141	1148	1135	1050	1149	1053	1052	1105	991	1148	1141	1052	1167	1140	1149	1153	1107	1052	1146	1135	1148	1052	1148	1053	1053	1149	1137	1153	1053	1053	1093	1158	885	1136	1150	1141	1153	1148	1147	1129	998	1052	1116	1053	1053	1148	1150	1149	1052	944	1146	944	1140	1142	998	1160	1104	1052	1153	1140	1135	1147	1144	1051	1137	879	1051	1162	1149	884	1147	0	1131	1135	1054	1149	1148	1134	1149	1168	1115	1099	1053	1115	1099	1054	1144	885	1146	1119	1149	118	1147	1149	1107	1135	1147	1052	1149	1107	1107	1052	1149	1150	943	1136	1153	884	1149	1149	1147	1136	1053	1054	1053	999	1153	998	1148	1147	1107	1149	1149	1049	1099	1099	1158	884	1091	1147	998	1058	1148	1148	1132	1091	1105	1147	1137	1099	1162	1132	1153	1142	1154	1052	1149	1156	1120	998	1149	1056	1052	1136	1149	1150	1131	999	1107	1160	1148	888	1147	943	885	1098	1145	999	998	1053	1153	1053	1149	1106	1151	1106	1053	1008	1135	1151	1053	1000	942	1141	121	885	1053	1117	885	885	1150	1054	1052	885	1107	1116	885	1148	943	1139	1146	116	1149	1053	1053	1053	1148	1052	1107	1150	1134	1149	1149	1116	1144	1136	1149	1148	1051	4	1133	1153	1149	1142	1121	1147	1147	1142	1149	1136	1052	1147	1090	1053	1129	1154	1139	1148	1108	1167	1169	1090	1105	885	1053	1053	1053	1053	1148	1052	884	998	999	1113	1053	1144	1053	1149	119	1148	1148	1053	1134	883	885	884	885	1148	1053	943	1137	1000	1149	885	1140	1130	1106	1107	886	1052	1138	1145	1147	1147	1119	1053	121	1147	1148	1149	1055	1155	1140	1093	1149	884	1132	1148	1148	998	1092	1168	1137	1148	1148	1134	1149	1099	167	999	1147	1140	1150	1053	1139	1136	943	1147	1140	1052	1153	1104	1091	1149	998	885	1149	1107	1135	1151	1149	1158	1145	1148	1053	1053	1168	1168	1055	1053	1149	998	1103	1053	944	1138	1149	1167	885	1139	1053	1135	1100	1136	1053	1147	1054	1053	1153	1053	1149	1169	1053	1130	1099	1092	1145	1053	1106	1103	1144	1147	1144	1150	1053	1153	1135	1052	1051	1133	1053	1093	1149	1149	1116	885	943	1149	1149	1144	1149	1052	1007	1053	1150	1054	1139	884	886	886	1052	1139	1164	3	1153	1116	1148	1147	1150	1149	1143	1146	121	1103	1103	1136	1093	885	1166	1149	1134	517	1149	1145	1148	1101	1133	1149	1093	1167	1149	1137	1127	1168	1053	1140	1107	1053	1150	1116	885	885	1053	1090	1054	1114	1051	1148	1150	1142	885	1146	1052	885	1148	1052	1057	886	1104	1134	885	1053	1053	1149	1150	1053	1150	1135	1137	1053	1150	1148	1123	1091	1150	1103	1137	1136	1053	1053	1105	1054	1092	887	1041	1054	1168	1149	1090	1150	1000	1145	943	1058	1149	1053	1167	1137	1052	1135	1142	1141	1130	122	529	1091	1091	1149	1150	1053	885	883	884	1051	1092	885	1133	117	120	1053	1093	1091	1138	1147	1152	1053	1052	1137	1142	130	1053	1148	1091	1092	1135	998	1091	1115	1153	1107	1168	1053	1149	1139	1150	1053	1116	1140	1107	1149	1134	1145	1091	1100	1091	1115	1148	1116	1167	1137	1148	1107	1137	1137	1054	1168	1100	1148	1137	1055	1053	885	1135	997	1149	1151	1135	1053	888	1153	1052	885	1054	1145	1053	1139	886	1092	1053	885	1099	1054	1053	1148	1149	1053	1096	1149	886	1053	1135	1145	1149	1128	1056	1140	1116	1153	1141	1150	1052	1053	1055	1146	1146	1149	1133	1053	1101	1052	1153	1146	1131	1149	131	1055	1093	1100	887	886	1148	1120	1137	1167	1052	1150	1012	1012	1165	1108	1091	1053	1137	885	884	885	1136	1149	885	885	885	1093	1116	1154	1092	1142	1135	1133	1053	1107	1137	1107	1133	886	1054	1147	1142	1093	1053	1136	1133	1150	1149	1139	1149	1165	117	1103	1102	119	1141	1129	1092	1106	1149	1106	1093	1092	1053	1148	1147	1147	1134	1103	887	1145	1053	1138	885	1142	1148	1140	1140	1099	1128	1168	1103	1093	1106	1052	1134	1151	1149	1145	1140	1135	1052	1053	1146	1148	1093	129	1131	1144	1150	998	1168	1052	1053	1149	885	944	1053	1150	1140	1149	116	1168	1167	1169	1140	1100	1149	1153	1053	1053	1149	1135	1054	1099	1053	1149	1055	1053	1139	1139	1053	1153	1153	1148	998	1106	997	1149	116	1137	1136	1053	1053	1136	1101	1053	1048	1153	1107	1135	1147	1136	1054	944	1093	1053	1107	1141	1148	1144	1136	1136	1054	1146	1150	1107	1107	1116	1134	1093	1168	1148	1150	1149	1053	1153	1129	1139	1093	120	1053	1147	1136	885	1149	1147	1153	1134	1148	1100	1114	1053	1129	1149	1141	1099	1149	1167	1092	1144	1123	1168	1156	1099	1053	1149	1147	1129	1149	997	1144	1140	1093	1055	1149	1149	1155	1169	885	1153	1100	1136	1149	1107	1094	1167	1146	1149	1154	1053	885	1136	1107	1150	1054	1053	1116	1147	1145	1053	1149	1152	1053	1136	1092	1149	1053	1103	1149	1153	1155	1093	1144	886	1149	1052	1090	1093	1107	1054	998	1104	1000	1144	1052	1052	1129	885	1148	1053	1142	1141	1066	1053	116	1116	1137	1133	1106	1137	1092	1146	1149	1055	1165	1168	1129	1091	1149	1153	117	120	1107	1055	1149	1053	1138	1053	1147	1144	1147	885	1052	1138	1133	1054	1148	1051	943	1140	1041	1052	119	1107	1136	1053	1053	1092	1053	1149	116	1149	1053	1136	1053	883	1053	1140	1106	1138	119	1103	1093	1169	998	1168	1049	1121	886	1053	1053	1140	1149	1053	1149	1053	1130	999	1147	1123	1136	1142	1052	1137	1052	1106	1137	1143	1147	1136	1053	1053	1136	1116	1148	1129	1053	1167	1053	1053	1093	1149	885	1053	1142	1135	1147	1052	1052	1053	1053	1112	1053	1147	1052	998	1149	1129	1052	1103	1053	1129	1053	1135	1136	1149	1106	1106	1145	1053	1103	1053	1140	1106	1141	885	1149	1152	1134	1138	122	1139	1054	1053	1153	1053	1053	1143	1150	1106	1052	1167	1137	1166	1053	1149	1143	1147	1146	1148	1149	1155	1145	1149	1053	1053	1091	943	1149	1092	1053	1140	1153	1092	1052	1101	1137	1148	1054	943	884	885	885	1055	1147	944	1149	117	1053	1053	1106	1106	1053	1053	1053	1147	1138	1093	1153	1145	1053	944	1166	1053	1135	886	115	1136	1143	1052	1053	1153	1116	116	1147	1135	1052	1147	1140	1147	1147	1052	131	1153	1165	1146	1142	1053	1132	1136	1149	1052	1149	1118	1149	1128	1106	1054	1147	970	1153	119	117	117	1091	1142	1052	1107	1134	885	1102	1135	1150	117	1142	1167	1107	1140	1105	1149	1137	1155	1149	1149	1054	999	1053	211	1153	1153	1106	1054	1053	1149	1149	1149	1080	1055	1052	1147	1055	1053	1150	1147	1135	1139	1133	1147	1149	1158	1053	1053	884	1140	1053	1148	1147	1167	1147	1107	1168	1142	1053	1149	1135	1054	1055	1149	1053	1140	1150	1116	1106	1142	1104	1147	1091	1053	1153	1053	1143	1053	1054	1054	1057	1144	128	1144	1074	1093	885	1106	1133	1148	1094	1135	1148	1053	1092	1136	1054	1153	1153	1142	882	1053	1135	1121	1130	1149	117	1148	118	1140	1149	1091	1054	1053	1054	1149	1116	1140	1090	1147	1149	1146	1091	1147	998	1168	1168	1169	1167	1107	1053	1149	1052	1168	1132	1140	1152	1150	1136	1149	1134	1053	885	1054	1135	1144	1149	1147	1103	118	1147	1147	1153	1136	129	1148	1146	117	1053	1148	1108	1150	1149	1093	1148	121	1053	1053	1094	1147	886	1054	1055	1053	1147	1107	1138	1054	1053	1107	1140	1143	1116	1052	1149	1152	1099	1141	874	1048	1137	1135	1144	1138	1149	1147	1090	1147	1001	1149	1147	1092	1149	1146	1143	1120	1120	1153	1148	1054	885	1150	1091	1144	1053	1053	1168	1150	1149	1107	887	1092	1149	1129	1148	1053	1051	1148	1148	118	1147	1116	1148	1147	1053	1141	1057	1136	1168	1149	1167	1053	1052	1168	1168	117	1053	1142	1100	1100	1100	884	1141	1090	886	1163	128	999	1146	1128	1135	1147	1090	1092	998	1151	1054	1145	1053	1053	116	1148	1091	1148	1149	1140	1135	1147	131	1136	1134	116	1093	1106	1150	116	1148	1107	1147	1167	1139	1053	1146	1052	1053	1053	1052	1091	1107	1136	1168	1052	1149	1145	1052	1151	1151	1149	1090	887	1052	1107	1129	1052	1056	1054	1147	1053	1149	1054	1153	885	1146	1053	1139	1095	1149	1054	1103	1147	1100	1167	1052	1052	1052	1115	1051	1051	1136	1058	1058	1140	885	886	1135	1053	1149	1148	1147	1053	1053	1052	1052	778	998	885	1053	1116	1151	1149	1142	1053	1139	1053	1167	1100	1092	1144	1135	1137	1159	1114	1150	1128	1140	1148	1148	1149	1052	1052	1116	1142	1134	1149	998	1107	1054	1132	1053	1143	1106	1130	1136	1149	1136	1149	886	1121	1147	1139	1107	1145	1043	1100	1103	886	998	1135	1053	1079	1135	1152	1154	1147	1094	1053	1140	1140	1126	1126	1149	1103	1134	998	1053	1106	1053	1147	1116	1099	1148	1147	1053	1091	1149	1149	1137	1148	1092	1149	1153	1052	1107	1149	122	1122	117	579	1053	1146	1105	1091	1147	1094	1093	1053	1099	1093	1130	1130	1168	1052	1053	1149	1148	1147	1134	1149	1053	1141	1129	1053	1151	886	1149	1054	1168	1148	1136	885	1136	1137	1054	1148	967	886	1142	1053	1135	1135	1054	1053	1135	1166	1128	1107	1142	1142	886	1131	1128	886	1147	1153	1052	1053	1143	1053	1122	1104	1142	1091	1115	1107	1149	116	1048	1116	1107	1150	1053	1129	1148	1053	1134	1149	1134	1051	1056	1149	1107	1053	1145	1149	1135	117	1116	1090	1091	1116	1150	1136	1150	1159	1140	1053	1129	1153	1153	1153	1149	1053	1053	1053	1053	1134	1055	756	1105	884	1148	1168	1168	1168	1168	1053	1129	1107	1053	1117	885	1149	1054	1137	1106	1149	885	885	1089	1053	1116	1107	1096	1134	1148	120	1053	1052	1153	1168	0	884	942	1048	1106	999	1116	886	1054	1053	1053	1140	1053	1092	885	1147	1116	1166	998	120	1148	1168	1168	1052	1147	1167	1147	1053	1123	1137	1130	943	942	1054	1124	1051	1051	1054	1149	1149	1149	1135	1140	1093	1054	1147	1147	944	1162	1165	1140	1091	1052	886	1053	1137	1056	1146	1165	1054	1155	999	1054	1053	1150	1150	1056	118	1130	1099	1140	1053	1168	127	1053	885	1136	1089	1136	999	1135	1137	1138	885	1147	1147	1155	1146	1148	1116	1150	884	1149	1091	1140	1107	1142	1148	1053	886	1166	1153	886	1135	1137	1128	1139	1054	1053	1134	1153	1138	1147	1153	1168	1168	1146	1089	1168	1138	1053	1094	1106	1126	1103	943	1135	1020	1107	1053	1136	1147	1135	1148	885	1150	1149	1116	1127	1127	944	1136	1052	1153	997	1106	1099	1147	1101	885	1149	1106	1129	886	1135	1053	999	1055	1168	1169	1167	1143	1168	1051	1168	1141	1093	1161	1150	1168	884	1054	1148	1138	1140	1149	1149	1053	1094	1092	1091	117	1093	128	1053	1149	1140	1053	1137	1119	1135	1148	1148	1149	1052	1091	1106	1053	1107	1140	1106	1135	1053	1053	1147	1102	1092	1149	1054	1168	1168	1142	1134	1090	1140	885	887	1120	1149	1048	1053	1052	1168	1168	1139	886	1143	1145	1054	1107	1107	1053	1150	1053	1054	1165	1147	1130	1128	1128	1140	1150	1092	1093	1116	1148	998	1105	1167	1168	1142	1093	1149	1153	1168	1053	885	116	997	1136	1107	1101	1149	1149	1128	1136	1116	1093	1148	1137	886	1054	1059	999	1151	1140	1053	1147	1053	115	1136	1154	1054	1128	1140	1053	1	1052	1150	1146	1145	1053	1151	1107	1116	998	1092	1149	1134	1149	1053	1000	1053	123	1052	1134	1146	1147	1149	944	885	1147	1134	1134	1142	1090	1168	1168	1107	1055	1053	1147	1129	1053	1139	1092	1149	1055	1145	1141	1149	1129	1168	1166	1125	1149	1149	1137	1091	1145	1168	1136	1092	1053	1133	1116	1104	1154	998	1099	1101	1137	1105	1123	1053	1106	1146	1148	1147	1150	1134	892	1093	1092	1090	1052	1148	1106	1106	1106	1140	998	1147	115	1148	1130	998	1053	1149	1146	1150	1149	1020	1054	1139	885	1123	1090	1168	1091	121	1130	1148	887	1051	1140	1055	1139	1137	1103	1134	1148	1141	1135	1053	1144	1145	1140	1106	1053	1168	997	1148	1123	1146	1148	885	1140	1136	1144	998	1148	1106	1168	1142	1136	116	886	115	1144	1053	1053	886	1137	1168	1168	997	886	1149	1149	1053	1107	1107	1091	1136	120	1149	1143	1107	1107	1000	127	1140	1146	1146	1149	1157	1144	1135	1054	1149	1106	1147	1137	886	1107	1107	943	1147	1147	887	119	1149	1053	1145	1106	1155	1149	1142	1148	1094	1168	1142	122	1091	1052	1103	1137	1147	1140	1149	1142	886	1169	1054	1140	1145	999	1140	1146	1153	119	888	1140	1107	1168	1053	1128	1146	1052	1168	1168	1167	1168	1168	1091	1054	1148	1053	1147	1053	1137	1134	1053	884	1053	1053	1092	886	1108	1092	1149	1090	1053	1165	1148	1149	1104	1149	1091	1139	1164	1153	1146	1141	1153	1148	1053	1091	1134	1091	1104	1168	1146	1137	1147	1168	1094	1134	1149	997	1138	999	1152	1052	1137	1117	1144	1088	1136	1116	1121	1095	118	127	1101	1107	1138	887	1164	886	886	1139	1139	1144	1116	943	1150	1054	943	1150	1047	1144	1145	1136	1106	885	1103	1091	1106	1137	885	1090	1094	1148	1170	1152	1091	1054	1107	1135	1137	1139	1133	944	1138	1091	1135	1052	123	1149	1106	1153	887	1131	998	1147	1000	1131	1142	1148	1107	1090	1053	997	1087	1165	1053	1137	1053	1099	1160	1145	1116	1053	1146	1137	1153	117	1054	1142	1091	1053	1137	1107	1151	1149	1168	1105	998	1107	1116	1146	1168	1148	1146	1138	1092	1090	1053	1051	1052	1142	1053	1155	1148	1106	1141	1140	884	1148	1105	1053	1052	1148	1162	1142	1149	999	1094	1147	1116	1145	1141	1141	884	943	1053	1153	1146	1140	1150	886	1158	884	1146	1106	1132	122	887	999	1132	943	1053	1134	1093	1098	1148	1101	1147	1147	1051	1053	1101	1139	1147	1091	1107	124	1129	1145	1153	1151	1151	1053	1149	1149	885	1107	1148	885	943	1098	1146	1091	1168	1168	1165	1054	1168	1168	1148	1146	1053	1140	1153	1053	1149	1092	1091	1144	1106	1147	1142	1053	885	1054	1145	1091	884	1138	885	1091	1168	1147	885	1140	1140	1105	997	1053	1106	1106	127	885	1053	1154	1144	1093	1148	1053	1152	1142	1139	886	1148	1138	1161	1134	1148	1107	1145	1091	1135	1090	1148	1149	1123	1168	1134	1168	1136	1153	1053	1116	1053	1091	118	1134	1106	1149	1148	1108	1149	1143	886	1047	1134	1093	1090	1091	1091	1145	1052	1148	1147	1092	1107	1056	1103	1137	1092	1126	1134	1092	1147	1167	1133	1135	879	1099	886	998	1149	1069	885	1136	1154	1147	1106	1144	1139	1139	1168	1149	1106	1059	1140	993	1142	1127	1137	1106	1149	1150	1091	1092	1106	1107	1106	1153	1107	1137	1140	1138	1167	998	1147	1149	1093	1137	1090	1053	1146	1091	1143	1136	1041	1138	1147	886	1129	1107	1107	1144	1115	1106	1053	1129	1092	1116	120	1153	1095	944	1153	943	1106	1135	1139	886	1153	1153	1106	885	885	1045	885	1142	1091	1132	1139	1140	1149	884	1140	1135	1127	1148	1089	1106	1106	1146	1148	1147	1114	1117	1091	1168	1168	1167	1150	1153	1150	1107	117	1105	1166	1153	1135	1155	118	1116	1116	1146	120	118	1149	1147	1149	1169	1153	889	943	1128	1053	1116	1121	1135	1101	1143	1140	1147	1169	1165	999	1149	994	1170	1147	1147	1133	1149	1143	1142	1133	1101	943	1054	997	1152	1147	1106	1144	1091	1134	124	1140	1116	1106	1107	1116	1148	1141	1091	1092	1149	1052	1134	885	1150	1099	1146	1126	944	1149	1135	1140	1106	1140	1147	1153	123	1151	1144	1145	1092	885	1144	1117	1115	1136	1053	1053	944	1153	1091	1153	1147	943	1148	1142	1165	1090	1051	1149	1139	1106	129	1115	885	1153	1147	1131	1147	886	1146	1135	1146	885	1147	1129	1107	998	1090	1125	1153	1125	123	1141	1117	1053	1052	1053	1106	1106	1053	1053	1143	1168	1052	1149	1134	1140	1128	1146	885	1165	1153	884	1153	1053	1153	1142	1146	1155	1146	1148	1092	1095	1147	1137	885	1148	999	998	998	1107	1148	1147	884	1104	1168	1139	1107	1056	998	998	1120	884	886	1142	998	998	1106	1124	1107	1116	1090	998	998	1139	1147	1147	1115	1106	1129	117	1053	1092	1125	1153	1106	1053	119	1124	1141	1132	1150	1146	1147	1129	1136	1144	1152	1116	1091	1153	1146	1136	1106	1166	1130	1136	886	1147	1149	1099	998	1107	1107	1145	1153	1147	1106	1135	1100	1106	1130	1149	1149	1149	1091	1148	1136	1153	1153	1142	1154	1106	886	1107	1139	1146	1130	1106	1116	1142	1107	1106	1107	1052	1120	1146	1153	1092	1116	1142	1142	998	1134	1149	127	120	1103	1053	1111	1053	1144	1053	1148	1116	886	1107	1103	1168	1137	1168	1166	1152	1111	1108	1092	1147	1149	1146	1146	1142	1052	1141	1052	998	1107	884	943	1148	1150	999	1129	1122	1103	1149	886	1137	1142	1144	1134	1107	1137	1121	943	1141	1165	1145	1104	1160	1106	1167	1139	887	1100	1153	1129	1148	1148	1147	1148	1053	887	1131	1138	1140	1154	1153	1115	1134	1130	1106	1149	123	884	1142	1153	887	886	885	1135	882	1149	997	997	1148	1129	1153	1153	1147	1149	1149	1149	886	1135	1153	1128	1116	886	1136	1142	1091	1149	1091	1141	1106	1144	1153	1116	998	1138	1126	1093	1128	1153	885	1102	1154	1149	1136	1135	1141	1137	1104	1094	1100	1132	1157	1092	889	1153	886	1149	1107	1101	1106	998	121	1134	1140	1153	1128	122	1145	1103	1140	1107	1154	119	1131	1153	1136	117	1153	1153	943	998	998	1089	1092	1149	1090	1139	943	1156	1147	1093	1142	1147	1149	1091	1093	888	1136	1053	1144	1139	1146	1144	1144	975	1143	1134	120	999	1143	1128	1136	1094	1098	1138	1147	1106	1159	1153	1150	1053	1107	1144	1136	1146	1128	1106	1137	1142	1149	1149	1154	1142	1092	1130	1149	1140	1135	1148	1091	1138	1106	1145	1100	1136	886	1143	124	1107	1166	1053	1090	1106	1136	1144	1136	1107	1107	1107	1060	1147	1144	1094	1150	1135	1130	887	1166	1091	884	1115	1106	1099	1107	943	1104	943	129	1129	998	887	1089	1144	1153	885	116	886	943	1135	120	120	1157	886	1053	1054	1103	943	1099	1142	1168	1154	1100	1146	118	1168	1165	1150	1106	1153	116	1098	1140	1149	1159	1149	886	1168	1167	1168	1168	1153	1139	885	1107	1152	1107	1107	1101	121	1116	1106	998	1152	1135	1093	1139	1107	1092	886	1137	1138	1131	1053	1160	124	885	1159	1154	1134	1139	1145	1115	1141	1105	1166	1166	1165	1135	1149	1140	1168	1115	1142	1106	1106	1136	999	886	1147	1149	1153	1147	1147	1113	1148	123	1148	1147	1106	1143	1126	1149	1053	996	1145	1092	1146	999	1166	1101	1148	617	1147	886	1147	1142	886	886	1100	1153	1136	874	1115	1138	1094	1092	1116	1116	1153	1136	1116	886	1107	1107	887	888	1045	1116	885	1056	1153	885	1153	1137	1148	1116	1107	1106	1103	1053	1165	1129	1148	886	1092	1166	1142	1131	1136	1107	1148	1053	1146	1053	1092	1136	1138	1094	885	1165	1108	1144	1137	1147	1135	1106	1146	1135	1140	1103	998	999	1153	1153	1093	1131	1136	1121	1149	1143	1142	1	1139	886	1147	1106	1152	1105	1106	1106	1093	1137	1147	1135	1053	1158	1142	884	123	1137	1153	1155	1116	1143	1135	1117	117	1139	1129	1137	1117	1102	1107	1092	997	1156	1053	944	1153	1136	1164	1091	1116	999	1102	1104	1148	885	1107	1107	1106	1142	1126	1135	1134	1135	1107	1106	129	1148	1148	887	1148	1167	885	1142	1107	1149	1107	1149	1106	1154	1092	884	1096	1135	1140	1154	1091	1145	945	1152	1106	1107	999	1153	1147	1147	1147	1099	1106	1103	1147	1153	1138	998	1091	1148	1139	1114	1149	999	1092	887	1092	1140	1131	998	1146	1168	1149	887	1129	943	1167	999	118	1145	1135	1116	1147	1106	1106	1050	1137	1106	1106	1149	1108	887	1134	1150	1092	1134	1116	1107	1143	1133	999	1138	1116	1147	1154	1140	1107	1149	886	1120	887	827	887	887	1140	0	998	1107	887	1100	1100	1144	1106	1150	1141	886	1146	1165	1140	943	1142	119	1140	1093	1053	1099	998	886	996	1135	1093	1142	886	1146	117	1143	1147	885	1148	1149	1168	1144	1144	1133	1147	1146	119	123	1150	1053	1154	887	1107	1143	1106	1142	1164	1143	1146	1140	1144	1153	1053	1168	1139	998	1107	1148	1135	1164	1106	1107	1106	1149	1149	1144	1135	1163	1106	1147	1152	1146	886	1053	116	1146	1146	125	999	1144	1107	1167	1148	1053	1153	1149	1167	1138	1168	1146	1106	1142	998	887	1147	1170	1135	1147	116	1107	1146	1153	1106	887	119	1141	1093	1168	1142	1148	1106	1121	1142	1148	1107	1107	123	1139	1106	1041	1090	117	1150	1088	1106	1144	1139	1101	1149	1131	116	1106	1116	1106	1116	1168	827	1148	1090	1106	1139	117	1153	1154	1148	1161	1161	1139	1153	1116	1151	1150	1160	1149	1153	1142	1136	1100	885	1141	1153	1137	943	1140	1092	999	1146	997	1154	1106	1130	1144	1153	885	1140	1149	1106	1105	1146	1149	1135	1135	121	1105	122	1145	1142	1148	1052	1154	1145	1053	1135	1168	944	999	1141	1154	1146	1128	1140	1146	1129	1137	121	1163	1147	1146	998	1139	1053	1148	1131	1093	1170	885	1094	886	1050	1153	1116	1134	1106	1135	1105	1136	1106	1116	1134	1145	1137	1146	1152	1143	1152	1108	1142	1103	1154	1139	884	1100	1142	1149	1142	943	884	1145	1139	1153	1143	885	1092	1117	1153	886	1148	1136	1136	1093	1136	943	119	1137	1144	1148	1116	1128	1135	886	1139	1041	1133	1136	1147	1146	886	1135	1129	1146	128	1154	1145	1138	1107	886	1107	1107	1095	1137	1153	1142	1092	1140	1116	1153	1148	1135	1106	998	1116	1129	1156	1153	1144	1153	1142	1107	1104	1103	1153	1107	1100	1170	1108	1103	998	1140	1129	1137	1139	1091	1154	1094	897	1140	1140	1102	1107	1131	1103	1107	1099	1136	122	888	1107	1106	885	1106	1106	885	1149	1129	1136	1158	1143	1100	1147	1140	999	1135	1053	1135	1144	1106	1154	997	997	1141	1154	1135	1147	1153	1139	1135	1166	997	1106	1142	1105	1136	1150	1153	887	998	1106	1153	1144	1135	1099	1107	1116	1035	1145	1116	1116	1094	121	1134	1090	1106	1153	991	1142	1152	776	999	1136	1093	885	1132	1154	1099	1130	1143	1143	1054	885	1094	1106	1135	1133	943	1142	1137	1140	1130	1149	885	1140	1106	1136	1142	1139	1130	1146	1092	1121	1122	998	1092	1136	1147	1148	1137	1141	1106	1041	1107	1142	1135	1000	1130	1092	1139	1147	1153	1108	1140	1091	1094	1138	1091	1053	1153	1106	1092	1153	1104	1040	1091	885	1153	1153	1129	1169	1091	1093	1051	942	1147	1137	1107	1102	1135	1153	1094	1153	1094	1146	1091	1154	1142	1107	1098	1132	1107	1162	1090	1136	1147	1148	1152	1143	1107	1160	125	1055	1149	1107	1106	1103	1038	1136	1106	1134	944	1149	1168	1112	1149	1106	1135	1146	1106	1106	1136	1153	1154	1139	1135	1092	1140	1147	1107	1106	942	1106	1105	1107	1148	1107	1138	1147	1091	1137	130	1148	1139	1148	1106	942	1142	1137	1170	1090	1127	1106	1108	1136	1053	885	117	1137	1136	1137	1134	1147	1106	1168	1106	1092	1146	1108	1146	1142	1139	1129	1038	1148	884	884	1090	1093	1148	1149	1150	1156	943	1101	1106	1140	1150	1149	1108	1053	1106	1091	1134	1135	1054	1092	1148	1140	1142	1147	886	1141	1150	1150	1150	1146	1150	1150	1150	1150	1150	1153	944	1156	1150	1150	1120	1150	1138	1131	1136	1116	1142	1142	1168	1136	1131	1107	1162	1146	1168	1147	1092	1145	1142	1135	1135	947	1038	1108	1150	886	1107	944	998	1148	1053	1142	1136	1104	1146	1107	998	999	943	1116	1150	998	1141	1150	1150	1150	1145	1150	1150	1150	1150	1150	1153	944	1155	1150	1150	1120	1136	1138	1149	1150	886	1139	1137	1136	1134	1135	1101	1143	998	998	885	1101	885	1130	1149	1148	980	1153	1149	1053	1148	1093	1146	1137	1104	886	1116	1105	943	1169	1106	886	1136	995	1136	1136	1149	1144	1133	1147	1168	1166	1168	1168	1143	1165	887	1106	1165	1150	1153	1146	1093	1149	1000	1149	1147	1150	1106	1106	885	1092	1107	974	1153	1145	884	884	884	884	997	1101	1149	1052	116	942	1094	1116	1149	1094	1150	1161	1139	1150	1167	1105	1149	1148	1053	1154	1147	1143	1153	1136	1102	1141	1106	1133	1167	1139	884	1107	1103	1135	1144	1105	1106	123	1106	1139	885	1093	1147	1142	1144	1093	1146	1143	1116	1106	1137	943	1149	1148	999	1128	1127	1148	1136	1149	1116	1136	1149	1102	1000	1107	1116	997	1091	1154	1137	1137	1154	953	1097	1136	1107	1147	1121	1137	1133	1128	1148	1053	1146	1148	1144	887	1139	1128	1135	1136	1168	943	1129	1153	1147	1148	1168	886	1106	1106	1153	1139	1132	1106	1106	1107	1052	1168	887	943	1147	943	1168	1000	1135	1091	1107	1142	1140	1103	1106	1139	799	1149	1112	1107	1134	1149	886	960	1092	1147	1106	592	1147	1131	999	1136	885	1065	1140	1168	1116	1146	943	1116	1142	1142	1147	1147	1107	118	1148	1106	886	1091	1131	1091	1138	1106	1105	1143	1142	1153	1106	1106	1099	1146	885	1141	1148	1092	132	1106	1138	1092	1092	1153	1093	1147	1149	1138	1142	1138	886	1145	1146	1145	1053	1106	1125	1137	1106	1136	885	999	1041	1142	1091	1055	1136	1136	1106	1091	885	1153	1133	1149	1106	1106	1148	1114	1138	1149	1144	1135	1141	1136	1153	944	1134
