## Supplemental data for "High resolution *Streptococcus pyogenes* core genome MLST and LIN coding scheme for outbreak detection" (part 53 of 264)

### Sheet: cgMLST_dist_chewbacca_curated (continued)
1511094	1148	1135	1138	1142	1142	8	1133	1150	15	1134	1151	1139	1101	1076	1135	1155	1146	1130	10	1122	1018	1119	1123	1066	1115	1155	19	1118	10	11	1141	1118	1077	1028	1119	1128	1125	1133	1126	1141	1115	1125	8	1129	1144	12	1127	1136	1124	1127	1114	1100	1124	1154	1126	1073	1029	1148	1132	1149	1136	883	883	1028	1142	1072	1129	1029	1124	1029	1125	1125	1015	1135	1139	1068	1135	1128	1148	1143	1134	1155	1156	1155	1154	1128	7	1075	8	1030	1135	1135	8	1118	1131	1119	1100	1030	7	7	1077	1116	1135	1121	1127	1142	1105	825	963	1135	1143	1166	1126	1135	1151	1150	1143	1073	1137	1136	1134	1075	1154	1134	1127	1119	1069	1129	1135	825	1136	1074	10	1030	1129	660	1030	1125	1118	1100	825	1134	1149	1151	9	1153	1142	1125	1136	1116	1119	1135	103	1155	1117	1151	1104	1137	1067	1023	1076	1066	1155	7	1028	11	1119	1153	1143	1130	1150	1136	1029	1099	1099	1137	1159	1100	1023	1119	1030	1129	1119	1119	1100	1135	1137	1031	1119	1029	1067	1127	1118	1140	1149	1120	1029	16	1105	1067	1127	1159	1030	1125	1135	1071	10	1120	1138	1105	825	1119	1031	1136	963	1135	1030	1129	1137	1028	1101	1118	1135	1136	1029	1028	1075	1030	1027	1138	1154	278	1135	1153	1031	1030	1135	1136	1136	1075	1115	1030	1101	1030	1136	1135	1136	1030	1029	1135	1135	1031	1135	1137	1028	1030	1128	1134	962	1140	1152	1028	952	1074	1135	1074	1135	1151	1155	1125	1136	1029	1126	1079	102	1136	1142	1143	8	1133	1144	1157	1148	1029	1135	1125	1136	1135	1142	1030	1074	1028	1067	1142	1030	887	1030	1136	1136	1030	1030	1135	1117	1136	10	1165	1124	1134	1030	1029	1138	1136	1119	1137	1066	1028	1029	1124	1118	1031	1118	887	1135	1120	1030	1141	1137	9	1136	1138	1075	1151	825	1153	1030	1118	1076	887	1119	8	8	1030	1029	1147	1142	8	102	1142	1030	1122	1029	1075	1151	963	1075	825	1136	1136	1030	1155	1101	1155	1130	1030	1132	1119	1134	1119	1030	1128	1116	1153	1135	1128	825	1129	1076	1077	1028	1126	1029	1127	1125	963	1119	1134	1074	1156	1154	1134	1143	1027	1153	1029	1029	1135	1021	1134	1121	1028	1156	1119	1135	1143	1101	1029	1120	1143	1152	1029	1152	1029	1030	1135	1136	1142	1030	1030	1075	1154	8	1135	1136	1138	1143	1152	1151	1127	962	1029	1116	1028	1029	1119	1137	1139	1029	826	1120	826	1139	1155	964	1151	1068	1029	1142	1119	1125	1152	1118	1028	1136	875	1028	1145	1135	2	1138	884	1130	1143	1030	1152	1119	1126	1137	1157	1137	1066	1028	1137	1066	1029	1150	98	1132	1117	1153	888	1133	1135	1137	1143	1133	1029	1135	1137	1137	1029	1154	1154	825	1135	1148	8	1135	1135	1151	1127	1030	1030	1030	963	1142	961	1134	1138	1137	1135	1135	1024	1065	1067	1154	10	1074	1133	962	1016	1151	1151	1121	1074	1135	1133	1136	1065	1163	1141	1148	1122	1144	1028	1135	1146	1104	962	1135	1033	1030	1135	1153	1136	1137	962	1137	1160	1119	10	1133	825	19	1067	1119	962	963	1030	1142	1030	1135	1136	1136	1136	1030	1014	1134	1135	1030	963	825	1139	889	10	1030	1115	10	10	1136	1031	1029	7	1137	1116	7	1143	825	1139	1119	887	1153	1030	1030	1030	1120	1029	1137	1153	1125	1135	1135	1116	1150	1143	1135	1120	1027	884	1124	1143	1135	1148	1103	1138	1152	1155	1135	1125	1029	1138	1074	1030	1127	1144	1137	1144	1138	1156	1158	1074	1135	8	1030	1030	1030	1030	1134	1029	2	962	962	1136	1030	1150	1030	1153	888	1151	1151	1030	1136	8	7	8	8	1152	1031	825	1122	962	1135	10	1119	1127	1136	1137	101	1029	1127	1116	1119	1118	1102	1030	890	1119	1152	1135	1031	1145	1119	1075	1153	9	1129	1151	1134	962	1074	1157	1136	1152	1134	1133	1153	1066	837	963	1119	1127	1135	1030	1128	1135	827	1152	1119	1029	1142	1067	1074	1135	962	4	1154	1137	1143	1147	1135	1154	1148	1134	1030	1030	1157	1157	1031	1030	1135	963	1100	1030	826	1137	1136	1163	3	1118	1031	1134	1066	1135	1030	1133	1029	1030	1142	1031	1153	1155	1030	1127	1068	1075	1136	1031	1136	1100	1142	1133	1150	1136	1030	1142	1143	1029	1027	1125	1030	1076	1135	1135	1116	3	825	1136	1136	1150	1135	1029	1013	1030	1136	1029	1118	8	7	7	1028	1119	1153	885	1142	1116	1151	1132	1123	1135	1117	1137	890	1099	1099	1135	1075	11	1162	1135	1122	505	1135	1116	1151	1099	1123	1135	1075	1157	1135	1136	1125	1157	1030	1119	1137	1030	1123	1116	7	7	1030	1073	1030	1136	1028	1134	1136	1155	11	1117	1028	7	1151	1028	1031	8	1100	1137	10	1030	1030	1135	1153	1030	1137	1124	1129	1031	1135	1152	1105	1074	1123	1101	1136	1135	1030	1030	1101	1029	1076	100	1025	1031	1157	1154	1074	1153	964	1118	825	1016	1135	1030	1156	1136	1028	1126	1155	1154	1119	887	526	1077	1077	1153	1154	1030	8	7	8	1028	1077	10	1123	888	888	1030	1076	1077	1137	1119	1152	1030	1029	1127	1155	883	1030	1151	1077	1078	1127	962	1077	1098	1143	1137	1158	1030	1152	1128	1136	1030	1116	1119	1137	1153	1133	1147	1077	1097	1077	1115	1134	1116	1156	1128	1134	1137	1136	1135	1030	1157	1067	1119	1135	1030	1031	2	1144	962	1154	1138	1134	1030	10	1142	1029	2	1029	1148	1030	1118	10	1075	1030	15	1066	1030	1030	1119	1135	1030	1080	1154	8	1031	1125	1119	1153	1126	1030	1119	1116	1142	1119	1153	1028	1029	1031	1119	1146	1153	1125	1030	1098	1029	1148	1119	1129	1153	891	1029	1076	1097	9	8	1139	1102	1127	1163	1030	1153	1018	1018	1154	1137	1074	1030	1136	8	8	8	1126	1135	8	8	8	1075	1113	1144	1075	1155	1126	1135	1031	1137	1129	1137	1142	10	1029	1150	1155	1076	1030	1144	1123	1136	1135	1118	1135	1154	886	1100	1070	889	1154	1128	1074	1136	1154	1136	1076	1075	1030	1120	1138	1138	1125	1101	10	1145	1030	1138	11	1155	1152	1119	1119	1067	1126	1157	1101	1076	1136	1029	1124	1153	1135	1147	1143	1143	1029	1030	1119	1151	1075	883	1129	1150	1136	962	1157	1029	1030	1135	99	826	1030	1136	1119	1135	887	1157	1156	1158	1119	1069	1136	1142	1030	1030	1135	1125	1031	1068	1029	1154	1031	1031	1118	1119	1030	1143	1142	1151	962	1136	1031	1153	888	1135	1135	1030	1030	1129	1071	1031	1023	1142	1137	1125	1119	1135	1030	826	1075	1030	1136	1128	1151	1150	1135	1135	1029	1132	1136	1137	1137	1116	1142	1076	1157	1134	1154	1135	1030	1142	1128	1126	1076	889	1032	1152	1135	99	1135	1119	1142	1124	1134	1097	1097	1029	1127	1135	1127	1069	1135	1155	1074	1150	1104	1157	1146	1066	1030	1153	1138	1127	1135	961	1117	1121	1075	1031	1153	1153	1147	1158	7	1152	1066	1135	1135	1137	1076	1156	1120	1153	1143	1030	0	1135	1137	1154	1031	1030	1116	1138	1117	1030	1153	1141	1030	1128	1075	1153	1031	1067	1153	1142	1144	1076	1145	10	1154	1029	1074	1076	1137	1029	962	1100	963	1115	1029	1029	1127	7	1134	1029	1155	1154	1057	1030	888	1116	1136	1123	1136	1135	1075	1119	1153	1031	1154	1156	1127	1074	1153	1142	887	887	1137	1031	1146	1029	1136	1029	1152	1117	1119	2	1030	1137	1123	1029	1119	1028	827	1119	1025	1028	888	1136	1145	1030	1030	1076	1028	1153	887	1135	1031	1135	1030	16	1031	1119	1136	1122	888	1100	1075	1159	962	1157	1029	1103	5	1030	1030	1143	1153	1030	1135	1030	1129	964	1158	1105	1135	1121	1029	1127	1028	1136	1136	1143	1152	1135	1030	1030	1126	1116	1151	1127	1030	1156	1030	1030	1076	1135	98	1030	1155	1125	1133	1029	1029	1030	1029	1116	1030	1152	1028	962	1135	1127	1028	1099	1030	1128	1030	1143	1135	1153	1136	1136	1116	1029	1067	1031	1119	1136	1120	3	1135	1136	1123	1138	890	1118	1030	1029	1142	1030	1031	1116	1154	1136	1029	1156	1129	1162	1030	1135	1149	1152	1120	1133	1134	1145	1118	1135	1031	1031	1074	827	1135	1074	1030	1137	1143	1075	1030	1068	1136	1119	1030	825	9	2	10	1030	1152	902	1135	887	1030	1030	1136	1136	1030	1030	1030	1121	1148	1075	1142	1117	1030	827	1155	1031	1125	101	887	1135	1142	1028	1029	1142	1116	888	1148	1126	1029	1152	1119	1151	1150	1029	891	1143	1152	1119	1145	1030	1129	1135	1135	1029	1135	1117	1136	1128	1136	1031	1150	1030	1142	889	888	887	1074	1155	1029	1137	1133	8	1070	1125	1136	887	1155	1156	1137	1142	1135	1135	1135	1154	1135	1135	1032	964	1030	209	1143	1143	1135	1031	1030	1153	1150	1153	1077	1031	1029	1152	1029	1030	1137	1152	1143	1137	1125	1157	1135	1154	1031	1030	16	1119	1031	1120	1152	1156	1138	1136	1157	1155	1030	1135	1126	1030	1031	1153	1030	1119	1136	1116	1136	1155	1099	1132	1074	1030	1143	1030	1151	1030	1031	1031	1031	1150	883	1117	1051	1075	8	1136	1105	1151	1076	1125	1152	1030	1074	1135	1031	1143	1143	1155	6	1030	1125	1105	1128	1153	887	1122	886	1137	1153	1074	1029	1030	1029	1153	1117	1142	1073	1119	1154	1151	1074	1118	962	1157	1157	1159	1157	1137	1029	1153	1029	1165	1111	1119	1137	1136	1135	1153	1123	1030	3	1029	1125	1117	1153	1152	1102	887	1152	1138	1143	1135	888	1119	1118	889	1029	1152	1077	1154	1153	1076	1150	888	1030	1030	1124	1120	9	1029	1031	1030	1152	1137	1137	1030	1031	1137	1119	1142	1116	1028	1153	1141	1095	1119	898	1031	1126	1125	1150	1137	1153	1138	1073	1138	975	1135	1119	1076	1153	1118	1142	1104	1104	1142	1120	1030	8	1153	1075	1117	1031	1030	1157	1136	1141	1137	9	1075	1153	1128	1152	1030	1027	1134	1134	886	1152	1116	1151	1119	1030	1146	1031	1127	1157	1135	1156	1030	1029	1157	1157	889	1030	1155	1097	1097	1097	9	1127	1073	7	1159	883	963	1132	1126	1127	1152	1073	1074	963	1137	1030	1116	1030	1030	888	1151	1075	1156	1153	1121	1143	1119	891	1121	1127	888	1075	1136	1136	888	1135	1137	1152	1156	1139	1031	1138	1029	1030	1030	1028	1076	1137	1135	1157	1029	1135	1148	1032	1137	1154	1151	1074	102	1029	1137	1127	1029	1030	1030	1152	1030	1135	1030	1142	4	1151	1031	1139	1080	1154	1030	1100	1134	1065	1156	1028	1028	1028	1116	1028	1027	1136	1016	1016	1119	2	8	1126	1030	1153	1134	1153	1030	1031	1028	1028	758	962	16	1030	1116	1136	1135	1146	1029	1118	1030	1156	1068	1074	1117	1142	1124	1133	1115	1136	1130	1119	1153	1119	1136	1028	1028	1116	1155	1124	1154	962	1137	1029	1125	1028	1143	1136	1129	1146	1119	1135	1153	10	1104	1119	1118	1137	1151	1037	1065	1100	104	963	1143	1030	1086	1143	1156	1143	1152	1075	1031	1143	1143	1105	1105	1135	1067	1124	962	1030	1136	1030	1152	1116	1068	1134	1160	1031	1074	1135	1119	1136	1150	1077	1153	1142	1031	1105	1135	889	1104	887	579	1055	1121	1104	1074	1153	1075	1075	1030	1068	1076	1129	1129	1157	1029	1029	1150	1134	1120	1142	1153	1030	1154	1127	1030	1153	7	1120	1030	1164	1151	1135	4	1135	1127	1030	1151	835	12	1155	1030	1127	1126	1030	1030	1143	1162	1101	1137	1155	1155	11	1128	1126	5	1152	1142	1029	1030	1142	1030	1104	1100	1122	1074	1116	1137	1135	888	1022	1116	1137	1153	1031	1127	1152	1030	1124	1135	1124	1027	1033	1135	1137	1031	1132	1153	1142	888	1116	1074	1076	1116	1137	1135	1153	1147	1120	1030	1127	1142	1142	1142	1153	1030	1030	1030	1029	1124	1032	743	1101	8	1134	1157	1157	1157	1157	1031	1127	1137	1030	1118	8	1141	1030	1135	1136	1153	8	5	1073	1030	1116	1137	1077	1123	1151	890	1030	1029	1142	1157	884	0	824	1032	1136	962	1116	7	1030	1030	1030	1144	1030	1076	15	1152	1116	1155	962	886	1151	1157	1157	1029	1119	1156	1138	1030	1130	1129	1129	825	824	1029	1104	1028	1028	1029	1153	1153	1135	1134	1143	1076	1029	1152	1120	826	1149	1159	1130	1073	1028	102	1030	1135	1030	1117	1154	1029	1145	964	1029	1030	1137	1154	1030	888	1129	1066	1125	1030	1157	887	1031	98	1135	1072	1135	963	1134	1136	1151	7	1119	1119	1143	1118	1152	1116	1136	2	1150	1074	1119	1137	1155	1153	1030	107	1155	1142	102	1120	1136	1101	1118	1030	1030	1146	1142	1126	1120	1142	1157	1157	1146	1055	1157	1137	1030	1075	1136	1124	1099	827	1135	996	1137	1030	1143	1152	1143	1152	7	1153	1153	1116	1105	1126	827	1135	1028	1142	961	1136	1068	1152	1098	4	1135	1136	1127	9	1124	1030	964	1030	1157	1160	1156	1116	1157	1028	1157	1154	1075	1155	1153	1157	7	1030	1134	1137	1119	1153	1153	1030	1075	1076	1074	887	1076	887	1029	1135	1119	1030	1146	1103	1134	1120	1139	1150	1029	1075	1101	1030	1137	1142	1136	1143	1030	1030	1119	1099	1076	1153	1029	1157	1157	1128	1123	1074	1119	8	101	1106	1153	1031	1028	1029	1157	1157	1138	3	1116	1117	1029	1137	1137	1029	1154	1030	1031	1154	1136	1119	1101	1101	1121	1136	1076	1075	1116	1151	962	1135	1156	1157	1128	1075	1135	1142	1157	1030	4	888	962	1115	1137	1067	1153	1141	1126	1135	1116	1075	1135	1135	9	1030	1052	963	1154	1120	1030	1122	1030	887	1135	1147	1030	1126	1119	1030	884	1030	1153	1118	1119	1030	1153	1137	1116	962	1074	1135	1125	1135	1030	963	1030	890	1030	1127	1119	1152	1153	826	4	1119	1144	1124	1126	1074	1157	1157	1137	1030	1030	1138	1127	1030	1119	1074	1153	1032	1120	1127	1135	1127	1157	1155	1104	1153	1154	1129	1074	1118	1157	1135	1074	1030	1123	1116	1102	1161	963	1064	1066	1127	1135	1105	1028	1136	1119	1144	1152	1153	1127	182	1075	1076	1074	1029	1151	1136	1136	1136	1119	963	1119	886	1153	1128	962	1029	1121	1118	1136	1153	1005	1031	1127	10	1105	1074	1157	1074	888	1129	1140	9	1028	1119	1032	1145	1137	1068	1143	1152	1127	1128	1030	1147	1118	1119	1136	1030	1157	961	1119	1106	1120	1139	8	1119	1135	1116	963	1151	1136	1157	1156	1135	888	9	886	1150	1031	1030	8	1136	1157	1157	961	9	1140	1135	1030	1137	1137	1075	1143	890	1135	1116	1137	1137	963	887	1119	1118	1146	1150	1148	1117	1125	1030	1153	1136	1119	1136	100	1137	1137	825	1119	1152	9	885	1153	1030	1118	1135	1145	1153	1155	1139	1074	1157	1128	888	1074	1029	1099	1122	1152	1137	1153	1155	8	1157	1030	1120	1119	963	1142	1120	1143	888	11	1142	1137	1155	1030	1126	1118	1028	1157	1157	1156	1157	1157	1073	1029	1153	1030	1119	1030	1136	1125	1029	10	1028	1030	1076	22	1137	1075	1152	1073	1030	1154	1152	1135	1142	1154	1080	1119	1154	1142	1143	1127	1142	1150	1030	1074	1142	1076	1099	1157	1146	1116	1152	1157	1075	1142	1135	961	1136	963	1143	1029	1129	1118	1119	1073	1135	1116	1118	1077	888	887	1068	1137	1154	9	1153	10	11	1145	1137	1117	1116	825	1136	1030	825	1150	1030	1117	1147	1135	1136	20	1100	1074	1136	1122	8	1071	1076	1151	1162	1146	1074	1029	1137	1143	1126	1153	1123	826	1137	1075	1125	1029	890	1153	1136	1142	9	1128	962	1119	963	1129	1143	1150	1137	1073	1030	961	1071	1153	1030	1122	1032	1068	1160	1118	1117	1030	1119	1122	1142	887	1029	1155	1075	1030	1136	1137	1141	1135	1157	1135	963	1136	1116	1118	1156	1134	1149	1137	1075	1076	1030	1028	1029	1155	1030	1154	1152	1136	1154	1142	8	1139	1135	1030	1029	1151	1158	1155	1153	964	1077	1119	1116	1130	1120	1120	9	825	1030	1143	1118	1119	1154	7	1154	9	1120	1135	1131	887	10	964	1129	825	1030	1133	1077	1065	1119	1068	1118	1152	1028	1031	1068	1137	1152	1074	1137	890	1127	1118	1145	1133	1133	1030	1154	1135	8	1137	1151	1	825	1066	1117	1073	1157	1157	1153	1031	1157	1157	1134	1119	1031	1119	1142	1030	1153	1074	1073	1117	1136	1119	1155	1031	2	1029	1120	1075	14	1127	10	1073	1157	1152	10	1119	1119	1071	962	1030	1136	1136	887	2	1030	1143	1117	1076	1151	1030	1142	1155	1119	9	1151	1127	1162	1133	1152	1137	1118	1075	1124	1073	1151	1135	1105	1157	1124	1157	1136	1142	1030	1116	1030	1074	889	1133	1136	1150	1152	1137	1135	1148	102	1020	1142	1074	1072	1073	1073	1148	1029	1151	1119	1075	1137	1030	1100	1139	1074	1124	1124	1075	1150	1152	1124	1143	12	1068	7	963	1135	1045	101	1135	1143	1152	1136	1146	1118	1118	1157	1135	1136	1043	1119	907	1146	1122	1125	1136	1135	1120	1073	1075	1136	1137	1136	1142	1136	1136	1131	1127	1156	962	1152	1153	1076	1136	1074	1030	1120	1076	1116	1135	1025	1127	1152	10	1129	1137	1137	1139	1115	1136	1030	1118	1075	1116	884	1142	1079	827	1142	825	1136	1143	1118	10	1142	1142	1136	8	11	1023	0	1155	1075	1141	1118	1119	1135	22	1142	1143	1133	1152	1074	1136	1136	1118	1119	1137	1095	1117	1076	1157	1157	1163	1154	1142	1154	1137	888	1135	1155	1145	1125	1145	889	1116	1116	1120	886	886	1135	1152	1153	1158	1143	187	825	1126	1030	1116	1105	1134	1067	1147	1120	1152	1158	1153	963	1153	959	1165	1120	1119	1123	1135	1148	1155	1123	1064	825	1029	962	1141	1121	1136	1116	1075	1126	890	1119	1116	1136	1137	1116	1151	1141	1073	1074	1153	1029	1124	3	1154	1066	1118	1124	827	1153	1134	1119	1136	1142	1152	1142	890	1135	1117	1119	1076	7	1117	1122	1115	1143	1031	1030	826	1142	1075	1142	1119	827	1152	1155	1153	1073	1028	1153	1119	1136	887	1115	3	1142	1152	1130	1152	12	1151	1134	1149	2	1150	1128	1106	962	1074	1104	1142	1104	887	1127	1117	1030	1030	1030	1136	1136	1030	1030	1148	1157	1029	1135	1144	1120	1101	1146	7	1154	1143	10	1142	1030	1143	1155	1132	1144	1118	1121	1075	1079	1152	1136	8	1152	964	963	963	1138	1134	1152	9	1100	1157	1118	1137	1030	963	963	1100	9	7	1155	963	963	1136	1122	1136	1116	1073	963	963	1127	1119	1133	1121	1136	1127	887	1030	1076	1104	1142	1136	1030	889	1122	1144	1152	1153	1120	1152	1127	1143	1117	1146	1116	1073	1143	1118	1135	1136	1155	1127	1144	9	1120	1154	1067	963	1136	1136	1118	1142	1120	1136	1106	1066	1136	1129	1135	1135	1153	1074	1139	1135	1142	1143	1155	1143	1136	8	1137	1137	1117	1128	1136	1116	1147	1136	1136	1136	1029	1103	1118	1144	1075	1116	1155	1155	963	1143	1153	888	888	1143	1028	1135	1029	1150	1030	1120	1116	12	1137	1101	1157	1147	1157	1155	1142	1098	1137	1076	1120	1154	1117	1117	1155	1030	1119	1030	963	1137	12	825	1141	1136	964	1127	1103	1102	1135	7	1123	1155	1150	1142	1137	1136	1108	825	1119	1153	1149	1099	1149	1136	1156	1118	12	1096	1142	1127	1120	1152	1136	1152	1030	9	1126	1136	1119	1144	1142	1115	1143	1119	1136	1135	890	3	1145	1142	11	9	8	1143	7	1135	961	961	1152	1127	1142	1142	1133	1153	1153	1151	16	1134	1143	1101	1116	10	1124	1155	1075	1152	1074	1120	1136	1117	1142	1116	963	1118	1104	1076	1101	1142	8	1099	1149	1142	1135	1124	1122	1129	1101	1077	1066	1121	1156	1075	12	1142	8	1135	1137	1064	1136	962	887	1118	1119	1142	1126	887	1116	1101	1119	1137	1149	887	1128	1142	1135	887	1143	1143	825	962	962	1072	1075	1153	1074	1118	825	1152	1150	1076	1155	1138	1135	1075	1076	12	1135	1031	1118	1118	1119	1117	1117	936	1148	1124	890	963	1116	1101	1135	1077	1094	1126	1119	1136	1158	1143	1153	1030	1137	1117	1143	1117	1101	1136	1127	1155	1146	1146	1143	1155	1075	1119	1153	1119	1135	1152	1074	1118	1136	1135	1066	1135	13	1116	890	1137	1155	1031	1075	1136	1126	1150	1135	1137	1137	1137	1017	1119	1117	1076	1153	1143	1128	103	1155	1075	2	1115	1136	1065	1137	826	1101	827	888	1127	963	103	1056	1146	1142	8	888	8	825	1126	888	888	1158	8	1030	1029	1100	825	1068	1155	1157	1143	1066	1120	889	1157	1154	1154	1136	1142	888	1128	1119	1146	1147	1146	12	1157	1156	1157	1157	1142	1118	8	1137	1136	1137	1136	1068	890	1116	1136	962	1141	1143	1076	1125	1136	1075	11	1126	1124	1129	1030	1166	889	5	1152	1143	1143	1118	1119	1115	1127	1101	1155	1156	1154	1135	1153	1121	1157	1105	1145	1136	1136	1125	963	102	1138	1146	1142	1119	1119	1113	1138	890	1139	1153	1136	1141	1100	1146	1030	960	1150	1075	1118	963	1155	1131	1151	630	1150	11	1138	1154	101	9	1065	1142	1144	590	1124	1127	1076	1075	1117	1117	1143	1144	1117	102	1137	1137	9	10	1020	1116	9	1031	1142	8	1142	1125	1152	1116	1136	1136	1068	1030	1154	1127	1151	11	1075	1159	1155	1128	1144	1137	1139	1030	1118	1030	1075	1122	1138	1076	1	1153	1137	1146	1136	1149	1143	1136	1117	1125	1120	1101	963	963	1142	1142	1076	1128	1135	1104	1146	1148	1155	885	1137	102	1134	1136	1153	1135	1136	1136	1076	1152	1149	1134	1030	1154	1155	3	890	1136	1142	1144	1116	1143	1134	1138	887	1118	1128	1135	1117	1066	1136	1073	961	1157	1030	827	1142	1136	1167	1074	1117	964	1066	1102	1139	10	1137	1137	1136	1146	1114	1134	1130	1113	1136	1136	887	1151	1119	9	1152	1155	2	1155	1137	1135	1137	1153	1136	1143	1075	15	1080	1121	1119	1143	1075	1118	826	1138	1136	1137	962	1143	1119	1133	1152	1067	1136	1067	1118	1143	1127	963	1074	1152	1139	1136	1152	964	1073	13	1075	1128	1120	963	1117	1157	1153	11	1127	825	1156	963	887	1118	1143	1116	1119	1136	1136	1025	1138	1136	1136	1153	1136	12	1142	1154	1075	1125	1137	1137	1146	1123	964	1127	1116	1152	1143	1119	1137	1146	9	1103	10	10	11	10	1120	884	962	1137	3	1066	1066	1117	1136	1154	1119	10	1118	1154	1119	826	1148	888	1135	1075	1030	1066	963	11	960	1134	1075	1155	11	1120	887	1116	1153	101	1134	1153	1164	1117	1117	1142	1119	1150	889	890	1154	1029	1161	9	1137	1146	1136	1148	1153	1147	1151	1119	1117	1143	1030	1157	1154	963	1137	1152	1144	1153	1136	1137	1136	1135	1153	1117	1134	1154	1136	1152	1136	1147	9	1030	888	1150	1150	888	962	1150	1137	1157	1151	1030	1142	1153	1163	1127	1157	1146	1136	1155	962	104	1119	1158	1143	1152	886	1137	1117	1143	1136	10	889	1154	1076	1157	1144	1151	1135	1105	1155	1151	1137	1137	890	1138	1136	1025	1074	886	1136	1071	1136	1117	1139	1096	1151	1128	887	1136	1116	1136	1116	1157	11	1120	1074	1136	1139	886	1155	1143	1120	1161	1161	1139	1142	1116	1144	1154	1152	1135	1142	1155	1122	1066	3	1130	1142	1127	825	1128	1075	962	1117	961	1145	1136	1120	1117	1142	2	1119	1135	1136	1135	1137	1153	1134	1144	885	1135	890	1142	1155	1138	1029	1143	1133	1030	1135	1157	826	962	1119	1143	1156	1130	1121	1119	1127	1127	890	1159	1153	1118	962	1128	1030	1139	1129	1075	1162	7	1076	101	1025	1142	1116	1134	1136	1134	1135	1135	1136	1116	1142	1156	1116	1146	1136	1143	1141	1138	1155	1100	1143	1142	3	1067	1148	1153	1123	825	1	1150	1141	1155	1149	2	1074	1118	1142	2	1151	1135	1144	1076	1144	825	886	1135	1150	1152	1116	1127	1125	10	1118	1025	1125	1135	1119	1120	102	1141	1127	1132	888	1143	1118	1136	1137	11	1137	1137	1076	1136	1143	1155	1075	1119	1116	1142	1151	1134	1136	962	1138	1129	1148	1142	1117	1142	1155	1137	1101	1099	1142	1137	1066	1162	1138	1100	960	1119	1127	1136	1139	1075	1147	1076	880	1119	1119	1072	1137	1138	1100	1137	1068	1135	889	11	1137	1136	8	1136	1136	100	1153	1127	1135	1154	1144	1066	1152	1142	963	1125	1030	1129	1117	1136	1143	961	961	1120	1143	1127	1119	1143	1118	1124	1155	961	1136	1155	1135	1135	1153	1142	10	963	1136	1142	1147	1127	1064	1137	1117	1017	1119	1117	1116	1077	886	1125	1074	1136	1143	901	1120	1141	879	962	1135	1075	8	1122	1145	1067	1119	1147	1147	1030	15	1077	1136	1125	1141	825	1155	1136	1119	1128	1153	9	1118	1103	1143	1155	1118	1119	1119	1074	1118	1120	960	1075	1143	1119	1152	1136	1144	1136	1025	1137	1155	1125	964	1128	1075	1137	1119	1142	1137	1119	1075	1078	1137	1074	1030	1142	1136	1074	1142	1100	1024	1075	15	1142	1143	1128	1162	1074	1076	1029	825	1119	1136	1136	1132	1134	1142	1077	1142	1077	1150	1074	1143	1155	1137	1067	1127	1137	1155	1073	1125	1152	1134	1153	1142	1137	1147	890	1030	1152	1137	1136	1101	1022	1135	1136	1124	825	1135	1157	1139	1135	1136	1134	1118	1136	1136	1135	1142	1143	1118	1126	1075	1119	1153	1136	1136	825	1136	1135	1137	1150	1137	1137	1152	1075	1126	884	1151	1137	1134	1136	825	1122	1148	1163	1074	1105	1136	1138	1135	1030	1	887	1136	1128	1137	1142	1119	1136	1157	1136	1077	1119	1138	1118	1155	1138	1127	1022	1152	15	9	1073	1076	1134	1150	1135	1148	825	1068	1136	1119	1154	1150	1138	1030	1136	1073	1147	1142	1031	1075	1152	1118	1122	1119	102	1121	1154	1154	1154	1150	1154	1154	1154	1154	1154	1143	826	1146	1154	1150	1104	1154	1136	1127	1135	1116	1155	1155	1156	1135	1127	1136	1171	1146	1157	1119	1075	1115	1155	1142	1142	970	1021	1137	1154	102	1137	825	963	1120	1030	1155	1145	1100	1146	1136	963	964	826	1116	1136	963	1121	1154	1154	1154	1149	1154	1154	1154	1154	1154	1143	826	1145	1154	1150	1104	1134	1135	1152	1153	11	1118	1117	1135	1143	1125	1066	1148	963	963	4	1066	9	1128	1135	1151	1042	1143	1148	1030	1134	1078	1117	1136	1100	10	1116	1135	825	1164	1136	3	1135	960	1127	1127	1152	1148	1137	1119	1157	1155	1157	1157	1149	1153	103	1136	1154	1153	1143	1132	1075	1121	963	1135	1152	1153	1136	1136	11	1076	1137	1032	1142	1116	15	15	15	15	961	1131	1154	1029	887	824	1077	1116	1135	1075	1154	1163	1132	1154	1156	1135	1152	1134	1030	1143	1157	1143	1142	1144	1068	1154	1136	1137	1156	1118	8	1137	1068	1128	1144	1135	1136	888	1136	1118	1	1075	1152	1155	1144	1076	1120	1149	1116	1136	1137	825	1153	1153	963	1126	1125	1151	1135	1135	1116	1135	1153	1099	963	1137	1116	961	1074	1147	1136	1136	1143	977	1066	1135	1137	1119	1104	1129	1123	1126	1151	1030	1118	1134	1149	10	1118	1126	1125	1135	1157	825	1127	1142	1119	1151	1156	12	1136	1136	1143	1118	1123	1136	1136	1137	1030	1157	103	825	1119	825	1157	963	1143	1075	1137	1155	1119	1068	1136	1118	794	1153	1113	1136	1125	1153	9	980	1075	1152	1136	591	1152	1120	962	1135	4	1063	1119	1157	1116	1120	825	1116	1155	1155	1138	1121	1137	888	1152	1136	101	1074	1127	1074	1139	1136	1135	1148	1145	1143	1136	1136	1068	1117	3	1120	1120	1077	70	1136	1148	1077	1077	1143	1074	1119	1153	1129	1155	1137	9	1145	1151	1147	1030	1136	1105	1136	1136	1136	10	962	1025	1155	1074	1092	1144	1144	1137	1075	13	1143	1123	1153	1136	1136	1119	1103	1139	1153	1150	1125	1127	1135	1142	825	1143
1511099	1145	1120	1133	1150	1148	825	1117	1150	822	1139	1158	1142	1097	1103	1119	1162	1139	1130	819	1139	975	1119	1120	1096	1123	1156	822	1126	826	827	1138	1125	1105	996	1120	1120	1118	1118	1112	1147	1104	1119	827	1113	1138	824	1121	1120	1114	1121	1114	1111	1116	1152	1123	1100	996	1145	1116	1142	1120	936	936	995	1148	1099	1120	996	1117	998	1122	1115	1008	1119	1134	1092	1135	1125	1145	1141	1118	1162	1163	1162	1161	1122	824	1102	820	997	1131	1119	826	1126	1115	1121	1098	997	824	824	1104	1104	1119	1128	1117	1147	1115	5	948	1119	1141	1161	1119	1119	1143	1142	1148	1102	1133	1120	1118	1104	1161	1118	1120	1127	1094	1127	1120	4	1121	1101	825	997	1122	635	997	1118	1119	1098	1	1118	1141	1146	825	1159	1123	1122	1120	1104	1123	1131	825	1162	1119	1145	1113	1137	1091	991	1102	1091	1153	824	997	828	1123	1145	1148	1121	1143	1120	996	1099	1098	1137	1160	1098	999	1121	998	1120	1127	1127	1099	1119	1137	998	1128	996	1093	1119	1126	1141	1150	1120	996	824	1116	1092	1124	1160	997	1121	1131	1099	828	1121	1143	1114	3	1127	996	1136	949	1119	999	1121	1137	1003	1098	1119	1119	1121	997	996	1103	997	994	1143	1142	279	1119	1146	998	998	1119	1136	1120	1103	1116	996	1113	997	1120	1131	1136	997	996	1120	1119	997	1119	1121	995	997	1121	1118	949	1136	1144	995	975	1102	1119	1102	1119	1146	1152	1118	1133	998	1121	1091	825	1121	1149	1141	822	1117	1149	1158	1145	997	1119	1122	1136	1119	1148	997	1102	996	1091	1148	996	935	997	1120	1120	997	997	1119	1104	1120	825	1168	1120	1119	997	997	1123	1120	1122	1135	1089	996	998	1120	1121	998	1126	935	1119	1120	997	1135	1121	825	1120	1134	1102	1146	3	1145	997	1119	1103	934	1121	825	824	997	996	1140	1149	825	825	1148	998	1125	998	1102	1146	950	1102	1	1136	1136	997	1152	1099	1162	1122	997	1140	1120	1118	1122	997	1119	1104	1146	1119	1126	5	1121	1102	1104	996	1116	997	1125	1119	950	1127	1118	1101	1157	1161	1118	1141	994	1146	996	996	1135	1045	1119	1128	996	1158	1127	1119	1148	1099	996	1120	1141	1144	996	1144	996	997	1119	1132	1149	997	997	1105	1161	826	1130	1120	1135	1148	1144	1143	1121	948	996	1104	997	996	1121	1122	1135	996	3	1120	3	1138	1162	949	1155	1094	997	1148	1127	1116	1144	1122	996	1132	872	995	1150	1119	824	1134	942	1123	1141	997	1144	1122	1117	1120	1158	1135	1089	997	1135	1089	998	1143	825	1116	1110	1146	935	1117	1119	1137	1140	1116	996	1119	1137	1137	996	1146	1146	3	1131	1145	826	1119	1119	1143	1118	997	997	998	949	1149	949	1118	1143	1137	1120	1119	992	1090	1091	1161	825	1102	1117	948	1007	1146	1146	1112	1101	1135	1116	1134	1091	1163	1139	1145	1130	1149	996	1119	1144	1115	948	1119	1000	997	1131	1145	1120	1141	948	1137	1160	1121	827	1117	2	825	1091	1119	948	951	997	1148	997	1119	1136	1120	1136	997	1050	1130	1118	997	949	3	1137	936	826	997	1112	825	826	1121	998	996	827	1137	1104	827	1139	3	1135	1119	935	1146	997	997	997	1124	996	1137	1145	1119	1119	1121	1104	1143	1141	1119	1120	995	941	1117	1148	1119	1150	1106	1143	1143	1162	1119	1120	997	1134	1101	997	1121	1148	1134	1150	1137	1157	1159	1103	1135	826	997	997	997	997	1118	997	824	950	948	1134	997	1143	997	1145	935	1146	1146	997	1130	823	825	824	825	1146	997	2	1139	949	1119	826	1127	1119	1136	1137	826	997	1125	1117	1120	1120	1114	997	936	1120	1144	1119	998	1149	1127	1104	1145	824	1121	1146	1118	948	1102	1158	1132	1144	1118	1127	1146	1091	879	949	1120	1128	1120	997	1126	1131	5	1143	1127	996	1148	1094	1102	1119	948	825	1146	1137	1141	1140	1119	1161	1140	1119	997	997	1158	1158	998	997	1119	948	1098	997	3	1134	1120	1166	825	1125	998	1130	1090	1131	997	1117	997	997	1149	998	1146	1156	997	1119	1091	1103	1131	998	1136	1098	1150	1117	1143	1120	997	1148	1141	996	996	1125	997	1104	1120	1119	1104	825	2	1120	1120	1143	1119	996	1051	997	1120	998	1126	826	826	826	996	1127	1154	943	1148	1104	1146	1116	1122	1119	1120	1134	937	1097	1097	1132	1105	828	1168	1119	1117	503	1119	1118	1146	1097	1114	1120	1105	1157	1120	1132	1123	1158	997	1127	1137	997	1122	1104	827	827	997	1101	997	1137	995	1119	1120	1162	828	1119	996	827	1146	996	1005	827	1099	1132	826	997	997	1119	1144	997	1121	1120	1119	998	1120	1144	1107	1103	1122	1098	1133	1131	997	997	1099	997	1104	827	1024	998	1158	1146	1101	1145	949	1118	1	1007	1119	997	1157	1132	996	1120	1162	1161	1112	935	540	1105	1104	1145	1145	997	826	823	824	995	1104	822	1117	936	937	997	1104	1104	1133	1122	1151	997	996	1124	1162	936	997	1146	1104	1104	1120	948	1104	1112	1148	1137	1158	997	1144	1123	1121	997	1104	1127	1137	1146	1129	1151	1104	1095	1104	1103	1118	1104	1157	1120	1118	1137	1133	1132	997	1158	1090	1121	1134	998	998	825	1141	947	1146	1122	1130	997	828	1148	997	825	998	1140	998	1126	826	1103	997	823	1091	997	998	1121	1119	997	1107	1146	827	997	1122	1120	1146	1118	1005	1127	1104	1148	1126	1145	996	997	998	1119	1151	1145	1115	997	1096	996	1145	1121	1126	1146	933	998	1105	1095	827	827	1135	1114	1124	1168	996	1146	1061	1061	1155	1137	1101	997	1133	826	825	826	1118	1120	825	826	826	1104	1122	1148	1103	1162	1118	1128	997	1137	1119	1137	1139	828	998	1146	1162	1104	997	1142	1117	1121	1119	1126	1120	1155	934	1098	1094	936	1162	1119	1103	1136	1146	1136	1105	1103	997	1122	1143	1143	1118	1098	827	1150	997	1133	827	1162	1144	1127	1127	1091	1120	1158	1098	1105	1136	996	1121	1145	1119	1151	1140	1141	996	997	1121	1146	1104	936	1121	1143	1120	949	1158	996	997	1119	825	4	997	1119	1127	1120	935	1158	1157	1159	1127	1092	1120	1148	997	997	1119	1122	998	1090	997	1146	998	997	1126	1127	997	1148	1149	1146	949	1136	1049	1146	936	1131	1131	997	997	1122	1103	998	991	1148	1137	1122	1120	1131	997	2	1103	997	1136	1111	1146	1143	1131	1131	998	1117	1121	1137	1137	1104	1140	1104	1158	1118	1145	1120	997	1148	1119	1126	1104	936	997	1144	1131	825	1120	1122	1148	1117	1118	1095	1113	996	1121	1119	1128	1093	1119	1156	1102	1143	1107	1158	1146	1091	997	1145	1144	1121	1119	947	1117	1128	1103	998	1145	1145	1163	1158	825	1159	1091	1131	1120	1137	1104	1157	1121	1146	1142	997	825	1131	1136	1145	998	997	1104	1143	1118	997	1145	1148	997	1120	1103	1146	998	1093	1145	1148	1149	1105	1149	828	1146	996	1100	1104	1137	998	948	1097	949	1117	997	997	1121	827	1118	997	1162	1161	1051	997	936	1104	1132	1116	1136	1132	1104	1119	1145	998	1155	1157	1121	1102	1146	1148	935	934	1137	998	1155	997	1133	997	1143	1119	1120	825	997	1131	1117	998	1120	995	4	1127	1024	996	935	1136	1143	999	997	1102	996	1145	935	1119	998	1131	997	822	998	1127	1136	1139	934	1098	1104	1158	948	1158	996	1105	826	997	997	1138	1145	997	1119	997	1121	949	1156	1107	1131	1129	997	1124	996	1136	1131	1152	1143	1131	997	997	1119	1104	1146	1121	997	1157	997	997	1105	1120	825	997	1162	1118	1118	997	997	997	997	1110	997	1144	996	948	1119	1119	998	1098	997	1120	997	1141	1131	1146	1136	1136	1118	996	1093	998	1127	1136	1128	824	1119	1120	1119	1133	937	1127	997	997	1148	997	997	1118	1146	1136	996	1157	1119	1168	997	1120	1142	1143	1120	1119	1120	1149	1119	1119	997	997	1101	4	1119	1103	997	1134	1148	1103	997	1091	1131	1121	997	1	826	825	826	999	1144	891	1119	935	997	997	1136	1136	997	997	997	1120	1150	1105	1148	1118	997	6	1156	998	1118	826	935	1131	1139	996	996	1148	1104	936	1139	1118	996	1144	1127	1144	1146	996	933	1148	1153	1121	1139	997	1133	1131	1119	997	1119	1105	1121	1120	1136	998	1145	1050	1148	937	936	935	1102	1162	996	1137	1129	827	1094	1122	1120	935	1162	1157	1137	1140	1135	1119	1131	1153	1119	1119	999	950	997	208	1148	1148	1135	999	997	1146	1142	1145	1076	998	996	1144	1004	997	1121	1144	1141	1132	1116	1145	1120	1161	998	997	822	1127	998	1122	1143	1157	1143	1136	1158	1162	997	1119	1118	997	998	1145	997	1127	1121	1104	1136	1162	1098	1117	1102	997	1148	997	1143	997	999	999	1005	1143	936	1118	1052	1104	827	1136	1108	1146	1105	1122	1144	997	1102	1131	998	1148	1148	1162	824	997	1117	1115	1121	1145	935	1123	934	1134	1145	1102	997	997	998	1145	1105	1139	1101	1121	1146	1143	1102	1119	948	1158	1158	1158	1157	1137	996	1145	997	1171	1119	1127	1121	1120	1131	1146	1116	997	825	998	1122	1117	1146	1144	1101	935	1144	1133	1148	1131	934	1121	1119	937	997	1144	1090	1145	1145	1105	1141	937	997	997	1124	1123	828	998	997	997	1145	1137	1131	997	998	1137	1127	1139	1104	996	1145	1147	1092	1128	898	996	1124	1117	1143	1134	1145	1143	1102	1143	943	1120	1120	1103	1145	1119	1139	1114	1114	1148	1122	997	825	1145	1103	1117	998	997	1158	1120	1137	1137	827	1104	1146	1122	1144	997	996	1118	1118	935	1144	1104	1146	1120	997	1138	1005	1118	1158	1119	1157	997	996	1158	1158	937	999	1162	1095	1095	1095	825	1128	1101	826	1162	936	950	1117	1120	1120	1143	1101	1103	948	1121	998	1118	997	997	936	1142	1102	1157	1146	1128	1141	1124	933	1137	1119	936	1104	1136	1120	936	1119	1137	1143	1157	1134	998	1143	997	997	998	996	1104	1137	1131	1158	997	1119	1143	1001	1121	1146	1146	1104	825	996	1137	1121	996	1004	997	1143	997	1120	997	1148	825	1144	998	1133	1106	1146	997	1098	1117	1091	1157	997	996	996	1105	996	995	1132	1007	1007	1127	825	826	1115	997	1146	1120	1144	997	997	996	996	734	948	823	997	1104	1122	1119	1147	997	1126	997	1157	1093	1104	1117	1140	1126	1134	1103	1120	1137	1127	1147	1121	1118	996	996	1104	1162	1118	1146	948	1137	998	1115	998	1149	1136	1121	1148	1122	1131	1146	826	1114	1120	1126	1137	1144	1034	1090	1098	826	949	1141	997	1084	1141	1156	1149	1143	1105	998	1139	1139	1119	1119	1120	1093	1117	948	997	1136	997	1144	1104	1092	1118	1161	998	1102	1119	1121	1132	1142	1103	1145	1148	999	1101	1119	937	1106	935	584	1040	1123	1102	1101	1144	1104	1105	997	1092	1104	1121	1121	1158	996	997	1142	1119	1120	1140	1145	997	1161	1119	998	1145	826	1121	997	1170	1147	1131	825	1131	1125	997	1146	894	828	1162	997	1118	1118	997	997	1141	1169	1100	1137	1162	1162	827	1121	1118	825	1143	1148	996	998	1139	997	1106	1098	1130	1102	1105	1137	1119	936	990	1104	1137	1145	996	1121	1144	997	1119	1119	1118	995	1000	1119	1137	997	1115	1145	1140	936	1104	1101	1102	1104	1121	1131	1145	1142	1127	997	1119	1148	1148	1148	1145	996	997	997	997	1119	998	715	1100	824	1118	1158	1158	1158	1158	998	1121	1137	998	1106	826	1138	997	1131	1136	1145	825	825	1100	997	1104	1137	1104	1119	1146	936	997	997	1148	1158	942	824	0	996	1136	948	1104	826	997	997	997	1149	997	1104	823	1144	1105	1156	948	935	1145	1158	1158	996	1122	1157	1133	997	1130	1119	1121	1	0	997	1117	995	995	998	1145	1146	1120	1131	1148	1104	998	1144	1123	3	1156	1166	1126	1101	996	825	997	1131	1005	1119	1155	998	1149	949	997	997	1121	1145	1005	935	1121	1092	1127	997	1158	934	998	825	1131	1100	1131	949	1130	1132	1149	825	1120	1122	1149	1121	1144	1104	1120	824	1140	1102	1127	1137	1162	1145	997	828	1156	1148	825	1137	1133	1100	1126	997	997	1129	1148	1126	1123	1148	1158	1158	1152	1080	1158	1131	997	1105	1136	1118	1096	5	1131	965	1137	997	1141	1143	1141	1144	825	1145	1146	1104	1121	1118	6	1131	996	1148	948	1136	1092	1144	1096	824	1119	1136	1119	827	1120	997	949	998	1158	1159	1157	1118	1158	995	1158	1161	1104	1161	1145	1158	824	998	1121	1134	1127	1145	1145	997	1105	1103	1103	935	1104	934	997	1119	1127	997	1148	1114	1131	1124	1134	1142	996	1102	1100	997	1137	1139	1136	1141	997	997	1123	1097	1104	1145	997	1158	1158	1129	1119	1101	1127	825	826	1124	1146	996	998	996	1158	1158	1133	826	1118	1119	998	1137	1137	997	1145	997	998	1155	1143	1112	1100	1100	1128	1121	1102	1103	1105	1146	947	1135	1157	1158	1129	1104	1119	1148	1158	997	825	936	947	1123	1137	1091	1145	1137	1121	1131	1104	1104	1118	1131	825	997	1042	948	1146	1128	997	1125	997	935	1131	1147	997	1120	1127	997	942	997	1145	1119	1119	997	1145	1137	1104	948	1103	1119	1119	1119	997	949	997	936	997	1118	1122	1143	1145	4	825	1120	1140	1119	1111	1101	1158	1158	1137	998	997	1143	1119	997	1127	1102	1146	999	1119	1128	1119	1121	1158	1157	1118	1145	1145	1120	1102	1118	1158	1131	1103	997	1114	1104	1098	1149	951	1089	1092	1124	1135	1107	997	1136	1119	1144	1143	1144	1118	826	1104	1104	1101	996	1147	1136	1136	1136	1127	949	1122	934	1144	1121	948	1000	1120	1119	1120	1145	1032	998	1127	827	1107	1101	1158	1100	935	1121	1136	828	995	1127	999	1145	1133	1093	1140	1144	1128	1121	997	1139	1118	1127	1136	997	1158	947	1121	1117	1120	1134	827	1127	1131	1117	949	1146	1136	1158	1162	1131	936	827	934	1143	998	997	827	1132	1158	1158	947	827	1135	1119	997	1137	1137	1104	1141	936	1120	1118	1136	1136	949	934	1127	1121	1152	1142	1147	1117	1118	997	1145	1136	1120	1132	827	1137	1137	3	1122	1143	828	934	1145	998	1119	1136	1149	1146	1162	1134	1103	1158	1129	937	1102	996	1097	1139	1144	1134	1145	1162	827	1158	997	1127	1119	950	1139	1120	1148	935	827	1139	1137	1157	997	1118	1119	996	1158	1158	1157	1158	1158	1102	997	1146	997	1123	997	1131	1116	996	826	996	997	1102	826	1137	1103	1143	1100	997	1155	1144	1119	1141	1146	1076	1127	1154	1148	1149	1128	1149	1141	997	1102	1140	1103	1099	1158	1152	1124	1144	1158	1104	1140	1119	947	1133	949	1142	996	1120	1106	1119	1098	1131	1104	1122	1104	937	934	1092	1137	1152	828	1154	828	828	1145	1134	1117	1104	4	1121	997	2	1142	995	1117	1149	1131	1136	825	1098	1102	1136	1138	826	1100	1105	1145	1165	1145	1103	997	1137	1141	1125	1150	1114	4	1131	1102	1118	996	936	1146	1136	1148	827	1121	948	1120	949	1120	1153	1143	1137	1101	997	947	1097	1164	997	1139	999	1091	1160	1119	1104	999	1121	1139	1148	935	997	1162	1104	997	1132	1137	1145	1119	1158	1135	948	1136	1104	1119	1158	1118	1141	1134	1103	1104	997	995	996	1162	997	1153	1143	1136	1161	1139	824	1134	1135	997	996	1146	1161	1162	1146	949	1105	1120	1104	1116	1128	1128	824	4	997	1148	1119	1127	1145	826	1161	825	1119	1135	1127	936	828	950	1121	4	997	1129	1103	1090	1121	1092	1120	1143	995	999	1092	1132	1143	1102	1137	936	1121	1119	1143	1136	1136	997	1146	1119	825	1137	1146	825	2	1090	1119	1102	1158	1158	1164	998	1158	1158	1120	1121	999	1127	1148	997	1146	1103	1102	1117	1136	1120	1162	998	825	997	1119	1101	822	1125	826	1102	1158	1143	828	1127	1127	1096	947	997	1136	1136	934	825	997	1149	1117	1104	1146	997	1147	1162	1127	827	1146	1125	1163	1129	1144	1137	1120	1104	1120	1102	1146	1119	1107	1158	1118	1158	1131	1148	997	1104	998	1102	937	1129	1136	1140	1144	1136	1119	1151	826	997	1140	1103	1101	1102	1102	1140	996	1146	1120	1103	1137	999	1098	1139	1102	1118	1118	1103	1141	1152	1117	1141	816	1092	826	948	1119	1046	824	1131	1149	1144	1136	1144	1126	1126	1158	1119	1136	1073	1127	933	1138	1110	1120	1136	1119	1122	1102	1103	1136	1137	1136	1148	1136	1133	1131	1125	1157	948	1144	1146	1103	1131	1101	997	1119	1102	1118	1131	1024	1125	1143	828	1121	1137	1137	1140	1103	1136	997	1111	1103	1104	933	1148	1105	5	1148	2	1136	1141	1126	826	1148	1148	1136	825	826	991	825	1162	1102	1139	1126	1127	1119	825	1140	1142	1143	1144	1101	1136	1136	1119	1121	1133	1112	1105	1102	1158	1158	1169	1146	1148	1145	1137	937	1135	1156	1143	1118	1149	936	1104	1104	1120	935	934	1119	1144	1145	1159	1148	825	3	1117	997	1104	1115	1129	1091	1151	1128	1143	1159	1164	948	1146	944	1168	1119	1120	1115	1119	1153	1162	1116	1089	2	998	947	1147	1121	1136	1118	1102	1117	936	1127	1104	1136	1137	1104	1146	1136	1102	1103	1146	996	1118	826	1145	1090	1120	1118	7	1146	1130	1127	1136	1139	1144	1148	936	1120	1117	1119	1103	825	1118	1113	1103	1142	997	997	3	1148	1102	1148	1120	5	1144	1162	1164	1101	995	1145	1127	1136	934	1103	823	1148	1144	1121	1144	827	1151	1130	1144	825	1141	1119	1097	948	1102	1117	1148	1117	935	1115	1105	997	997	997	1136	1136	997	997	1151	1158	996	1120	1140	1128	1100	1152	825	1155	1149	826	1148	997	1148	1162	1116	1149	1122	1123	1103	1106	1143	1132	825	1144	949	948	948	1137	1118	1143	824	1098	1158	1126	1137	1005	948	948	1090	824	826	1162	948	948	1136	1114	1136	1104	1101	948	949	1125	1121	1118	1113	1136	1119	935	997	1102	1118	1148	1136	997	937	1114	1146	1142	1145	1120	1143	1121	1146	1117	1141	1104	1102	1148	1120	1131	1136	1156	1119	1142	827	1120	1146	1091	949	1136	1136	1118	1148	1123	1136	1114	1092	1136	1121	1119	1119	1145	1102	1134	1131	1149	1148	1162	1149	1136	826	1136	1133	1119	1122	1136	1104	1138	1136	1136	1136	997	1113	1119	1149	1102	1104	1162	1162	949	1141	1145	935	935	1142	997	1136	996	1151	997	1122	1104	828	1137	1098	1158	1142	1158	1156	1147	1109	1136	1102	1123	1147	1119	1119	1162	996	1128	996	948	1137	827	6	1142	1120	950	1121	1115	1101	1120	827	1125	1162	1143	1140	1136	1133	1113	3	1128	1164	1141	1099	1145	1136	1157	1126	828	1093	1148	1119	1121	1144	1142	1144	997	828	1123	1134	1127	1148	1148	1103	1141	1112	1136	1119	936	824	1149	1148	825	825	825	1141	824	1119	947	947	1144	1121	1148	1148	1117	1145	1145	1144	829	1131	1148	1100	1104	828	1119	1162	1101	1144	1102	1127	1136	1117	1148	1104	948	1126	1119	1104	1100	1148	825	1099	1156	1143	1131	1120	1130	1121	1099	1105	1091	1112	1160	1103	828	1148	827	1119	1137	1089	1136	948	935	1112	1127	1148	1117	935	1118	1099	1127	1136	1156	936	1120	1148	1131	935	1148	1148	2	948	948	1101	1103	1145	1101	1126	2	1152	1146	1103	1162	1143	1119	1102	1105	828	1131	997	1119	1126	1119	1117	1117	923	1153	1117	938	949	1116	1100	1131	1105	1091	1121	1120	1136	1153	1148	1145	997	1137	1117	1141	1119	1100	1136	1119	1162	1155	1155	1149	1162	1103	1112	1145	1127	1132	1144	1102	1126	1136	1154	1092	1131	827	1116	936	1137	1156	998	1104	1136	1118	1143	1131	1137	1137	1137	1009	1122	1117	1103	1145	1141	1122	827	1156	1104	824	1103	1136	1090	1137	5	1100	7	934	1119	948	827	1093	1147	1148	825	936	825	2	1116	935	935	1155	826	997	997	1098	3	1092	1162	1158	1149	1091	1121	936	1158	1155	1145	1136	1148	936	1128	1128	1155	1143	1155	827	1158	1157	1158	1158	1148	1126	825	1137	1119	1137	1136	1090	936	1104	1136	948	1147	1141	1105	1114	1136	1103	828	1118	1114	1126	997	1173	937	826	1166	1149	1141	1126	1119	1103	1128	1099	1156	1156	1155	1130	1145	1128	1158	1110	1150	1136	1136	1118	949	827	1143	1155	1148	1120	1120	1101	1149	936	1135	1145	1136	1149	1098	1155	997	946	1150	1103	1119	949	1155	1130	1146	637	1145	827	1143	1161	825	827	1090	1148	1142	828	1121	1125	1105	1103	1104	1105	1148	1142	1105	826	1137	1137	827	827	990	1104	827	999	1148	825	1148	1120	1144	1104	1136	1136	1093	997	1155	1119	1146	828	1104	1163	1162	1123	1142	1137	1135	997	1119	997	1100	1138	1133	1104	825	1154	1137	1149	1132	1152	1141	1136	1119	1122	1128	1098	948	950	1148	1148	1105	1123	1131	1116	1155	1151	1162	942	1132	825	1118	1136	1154	1135	1136	1136	1103	1149	1152	1130	997	1161	1162	824	936	1132	1148	1150	1104	1152	1131	1138	935	1126	1119	1131	1104	1092	1136	1102	947	1153	997	7	1149	1131	1162	1102	1105	949	1092	1099	1134	826	1137	1137	1136	1148	1118	1130	1135	1120	1136	1136	935	1146	1122	826	1144	1156	825	1162	1137	1120	1136	1146	1136	1149	1103	822	1105	1137	1127	1149	1101	1119	6	1137	1136	1137	948	1148	1120	1117	1143	1092	1136	1093	1120	1143	1125	948	1102	1144	1134	1136	1144	949	1102	830	1103	1129	1112	949	1119	1158	1145	827	1119	2	1157	949	935	1118	1142	1104	1122	1136	1136	997	1144	1136	1136	1146	1136	830	1142	1146	1103	1119	1136	1137	1142	1118	949	1125	1104	1143	1149	1127	1136	1155	827	1115	829	770	830	829	1127	942	948	1137	827	1091	1091	1117	1136	1145	1128	826	1119	1155	1129	5	1151	937	1136	1104	997	1091	949	828	946	1130	1101	1162	828	1120	935	1118	1144	825	1118	1145	1170	1117	1117	1139	1120	1141	936	937	1145	997	1161	827	1137	1140	1136	1151	1154	1151	1143	1127	1117	1148	997	1158	1152	949	1137	1144	1141	1154	1136	1137	1136	1119	1144	1117	1130	1158	1136	1144	1119	1151	826	997	936	1143	1143	935	948	1143	1137	1158	1146	997	1148	1145	1169	1125	1158	1152	1136	1162	948	826	1121	1159	1142	1143	934	1137	1119	1148	1136	826	936	1161	1104	1158	1143	1146	1135	1115	1162	1147	1137	1137	937	1135	1136	1024	1101	934	1120	1099	1136	1117	1134	1093	1144	1121	935	1136	1104	1136	1104	1158	771	1121	1103	1136	1135	934	1156	1149	1120	1163	1163	1135	1149	1106	1151	1145	1154	1119	1148	1162	1138	1090	825	1127	1149	1120	3	1128	1103	948	1119	947	1149	1136	1111	1117	1148	825	1127	1119	1136	1135	1133	1145	1130	1141	934	1135	936	1150	1162	1135	996	1149	1135	997	1130	1158	4	948	1128	1149	1155	1137	1128	1119	1119	1124	936	1162	1144	1119	948	1126	997	1134	1122	1104	1165	825	1105	825	995	1148	1104	1131	1136	1130	1135	1131	1136	1104	1140	1143	1124	1151	1119	1148	1147	1138	1162	1098	1149	1139	824	1091	1150	1145	1131	4	824	1142	1138	1156	1142	825	1103	1106	1148	826	1146	1131	1142	1101	1142	3	934	1131	1143	1144	1104	1119	1122	826	1126	1024	1115	1131	1122	1121	827	1140	1121	1116	935	1149	1117	1131	1137	826	1137	1137	1105	1133	1148	1162	1103	1127	1104	1148	1146	1130	1136	948	1137	1120	1138	1148	1117	1148	1162	1137	1100	1098	1148	1137	1090	1165	1138	1098	947	1127	1120	1131	1134	1101	1145	1105	857	1127	1127	1094	1136	1136	1099	1136	1092	1131	938	828	1137	1136	825	1136	1136	825	1145	1119	1131	1161	1151	1091	1143	1139	948	1122	997	1121	1118	1136	1149	947	947	1127	1149	1118	1121	1148	1126	1120	1156	947	1136	1162	1135	1131	1144	1148	829	948	1136	1148	1149	1120	1090	1137	1105	971	1119	1105	1104	1102	934	1117	1102	1136	1148	937	1129	1147	924	948	1131	1103	827	1116	1149	1091	1113	1151	1151	997	829	1104	1136	1122	1139	2	1162	1131	1127	1122	1145	826	1127	1101	1141	1162	1126	1112	1119	1104	1112	1113	947	1103	1151	1121	1144	1133	1140	1136	1024	1137	1162	1120	949	1120	1104	1134	1123	1148	1136	1127	1101	1106	1134	1101	997	1148	1136	1103	1148	1097	1023	1101	829	1148	1148	1120	1169	1103	1103	995	4	1120	1133	1136	1132	1130	1148	1102	1148	1102	1150	1101	1149	1162	1137	1091	1124	1137	1161	1101	1123	1144	1118	1154	1139	1137	1143	937	998	1144	1137	1136	1098	1020	1131	1136	1121	4	1119	1158	1137	1119	1136	1131	1119	1136	1136	1131	1148	1149	1126	1118	1103	1127	1144	1136	1136	4	1136	1135	1137	1141	1137	1132	1144	1101	1124	937	1146	1134	1118	1136	4	1130	1149	1170	1102	1120	1136	1138	1132	997	825	936	1131	1121	1116	1140	1121	1136	1158	1136	1102	1121	1138	1120	1162	1134	1119	1020	1143	823	824	1102	1105	1120	1142	1120	1147	3	1090	1136	1127	1145	1140	1138	997	1136	1101	1130	1140	998	1103	1144	1126	1130	1120	826	1129	1145	1145	1145	1141	1145	1145	1145	1145	1145	1148	4	1145	1145	1141	1115	1145	1133	1125	1130	1104	1162	1162	1157	1131	1124	1136	1169	1151	1158	1120	1102	1122	1162	1142	1142	973	1019	1137	1145	826	1137	3	948	1120	997	1162	1141	1098	1151	1136	948	948	4	1106	1121	949	1129	1145	1145	1145	1141	1145	1145	1145	1145	1145	1148	4	1144	1145	1141	1115	1130	1132	1143	1145	828	1126	1125	1131	1140	1122	1092	1152	948	948	825	1092	827	1120	1120	1146	1063	1148	1142	997	1119	1104	1120	1132	1098	827	1104	1135	3	1170	1136	826	1132	947	1119	1119	1144	1150	1131	1120	1158	1156	1158	1158	1151	1164	826	1136	1155	1145	1148	1116	1104	1120	949	1119	1143	1145	1136	1136	828	1103	1137	1047	1148	1118	822	822	822	822	947	1131	1145	996	935	3	1106	1104	1119	1106	1145	1157	1139	1145	1157	1135	1143	1119	997	1149	1156	1149	1148	1142	1092	1162	1136	1131	1157	1126	824	1136	1093	1120	1152	1135	1136	936	1136	1126	825	1104	1143	1162	1149	1103	1120	1142	1104	1136	1134	4	1146	1144	949	1118	1118	1147	1131	1119	1106	1131	1145	1097	949	1137	1104	948	1101	1147	1132	1132	1149	980	1090	1130	1137	1121	1109	1120	1117	1120	1146	997	1119	1118	1142	826	1126	1120	1122	1131	1158	2	1119	1148	1122	1146	1157	826	1136	1136	1148	1126	1117	1136	1136	1137	996	1158	826	3	1120	4	1158	949	1141	1102	1137	1162	1127	1094	1136	1126	783	1145	1099	1136	1117	1145	827	984	1105	1143	1136	585	1143	1112	948	1131	825	1070	1127	1158	1104	1120	3	1104	1162	1162	1133	1120	1137	937	1144	1136	825	1100	1125	1102	1145	1136	1136	1151	1139	1148	1136	1136	1092	1119	825	1127	1120	1103	132	1136	1149	1103	1103	1148	1104	1120	1146	1121	1162	1134	828	1151	1142	1149	997	1136	1118	1131	1136	1131	828	948	1024	1162	1101	1090	1142	1142	1137	1102	825	1148	1115	1146	1136	1136	1120	1095	1145	1145	1143	1122	1128	1131	1148	4	1139
1511100	1157	1126	1153	1142	1152	1033	1123	1155	1026	1144	1131	1133	1113	1129	1125	1135	1139	1129	1025	1140	1036	1142	1131	1101	1135	1153	1036	1138	1033	1034	1151	1138	1129	141	1142	1136	1152	1124	1116	1151	1133	1154	1033	1119	1137	1030	1136	1125	1151	1136	1138	1108	1153	1159	1143	1127	141	1158	1122	1142	1127	1045	1045	144	1152	1125	1154	142	1151	142	1133	1152	1068	1125	1142	1096	1134	1128	1149	1142	1124	1135	1136	1135	1134	1138	1031	1129	1026	140	1152	1125	1032	1138	1121	1143	1098	140	1031	1031	1129	1135	1125	1140	1157	1152	1109	996	1011	1125	1142	1161	1155	1125	1142	1141	1153	1127	1154	1125	1124	1130	1134	1124	1156	1139	1097	1138	1125	995	1126	1128	1032	140	1139	100	146	1152	1142	1099	997	1124	1142	1158	1032	1161	1145	1133	1126	1135	1143	1153	1034	1135	1142	1157	1109	1135	1095	141	1130	1095	1156	1031	139	1033	1144	1147	1153	1137	1155	1125	139	1100	1099	1135	1161	1098	144	1142	146	1154	1139	1139	1098	1125	1135	141	1140	142	1096	1136	1138	1138	1139	1142	140	1033	1110	1095	1126	1161	140	1142	1152	1126	1033	1144	1160	1111	996	1139	143	1135	1014	1125	142	1136	1136	148	1101	1142	1125	1126	142	139	1130	141	143	1160	1144	283	1125	1146	137	144	1126	1135	1125	1130	1146	141	1108	142	1126	1151	1135	140	140	1125	1126	142	1125	1124	138	141	1136	1124	1014	1143	1145	140	997	1129	1125	1129	1125	1158	1154	1153	1154	142	1134	1113	1033	1126	1152	1144	1028	1123	1142	1154	1158	142	1125	1133	1135	1125	1152	143	1128	141	1097	1152	140	1049	142	1126	1126	141	141	1125	1136	1126	1033	1175	1129	1124	140	141	1128	1126	1143	1137	1094	140	141	1129	1142	142	1138	1050	1124	1143	141	1155	1126	1032	1126	1152	1128	1159	996	1146	142	1142	1130	1049	1143	1031	1031	141	140	1156	1152	1032	1033	1152	144	1126	143	1129	1158	1014	1130	997	1135	1135	140	1154	1101	1135	1137	141	1138	1143	1124	1143	142	1156	1135	1146	1125	1137	996	1136	1130	1131	138	1123	141	1136	1137	1012	1139	1124	1128	1154	1134	1124	1142	142	1146	144	141	1134	1115	1124	1140	140	1154	1139	1125	1153	1103	139	1142	1142	1145	141	1145	144	140	1125	1153	1152	141	141	1130	1163	1033	1153	1126	1154	1153	1145	1144	1136	1012	140	1135	144	145	1143	1127	1142	140	996	1141	996	1144	1135	1013	1151	1096	142	1152	1139	1153	1145	1142	144	1153	888	139	1153	1125	1032	1141	1048	1138	1142	145	1145	1142	1151	1126	1154	1137	1094	140	1137	1094	141	1155	1033	1124	1124	1146	1050	1123	1125	1135	1141	1122	139	1125	1135	1135	143	1146	1146	996	1151	1149	1032	1125	1125	1144	1154	141	146	142	1013	1152	1013	1124	1160	1135	1126	1125	141	1095	1094	1163	1032	1129	1126	1013	1068	1158	1158	1138	1127	1134	1122	1154	1094	1170	1140	1149	1141	1152	139	1125	1162	1110	1012	1125	149	141	1152	1146	1126	1145	1012	1135	1157	1143	1033	1123	996	1035	1094	1142	1013	1012	141	1152	144	1125	1135	1125	1134	143	1114	1151	1128	140	1015	996	1154	1050	1033	140	1133	1033	1033	1126	143	140	1033	1136	1135	1033	1142	996	1153	1142	1050	1146	142	141	142	1144	145	1135	1146	1154	1125	1125	1135	1155	1142	1125	1144	136	1045	1153	1153	1125	1143	1121	1160	1144	1135	1125	1133	140	1141	1128	140	1135	1152	1154	1145	1136	1153	1155	1127	1134	1032	142	142	142	141	1124	140	1033	1012	1014	1136	141	1155	142	1146	1050	1158	1158	141	1143	1030	1032	1031	1032	1159	142	996	1140	1014	1125	1033	1139	1136	1135	1135	1033	142	1136	1140	1144	1142	1109	140	1050	1143	1145	1125	147	1153	1139	1130	1147	1031	1138	1158	1124	1013	1130	1154	1151	1145	1124	1148	1146	1095	982	1015	1143	1128	1126	142	1137	1152	996	1144	1139	140	1152	1097	1129	1125	1013	1033	1146	1135	1142	1156	1125	1163	1141	1123	143	141	1154	1154	147	141	1125	1013	1098	141	997	1155	1126	1171	1033	1137	142	1151	1096	1152	143	1123	145	142	1152	142	1146	1156	141	1136	1097	1130	1139	142	1135	1098	1148	1123	1155	1126	141	1152	1142	141	140	1126	140	1130	1126	1125	1135	1033	996	1126	1126	1155	1125	140	1114	141	1126	141	1138	1032	1033	1033	142	1140	1151	1048	1152	1135	1158	1122	1145	1125	1140	1140	1050	1097	1097	1152	1130	1033	1168	1125	1132	532	1125	1141	1158	1097	1151	1125	1130	1154	1125	1153	1143	1154	143	1139	1135	142	1145	1135	1033	1033	142	1128	145	1137	139	1124	1126	1135	1033	1142	142	1033	1158	140	146	1033	1098	1142	1033	141	141	1125	1145	141	1127	1129	1154	142	1124	1145	1123	1129	1145	1099	1155	1152	141	141	1099	146	1130	1034	1054	146	1154	1146	1128	1146	1011	1141	997	1068	1125	142	1155	1153	142	1154	1136	1134	1137	1050	544	1130	1130	1146	1146	144	1032	1030	1031	139	1130	1027	1154	1050	1048	142	1131	1130	1152	1143	1142	140	141	1135	1135	1045	142	1158	1130	1130	1156	1013	1130	1136	1153	1135	1154	141	1145	1157	1127	140	1135	1139	1135	1146	1149	1147	1130	1096	1130	1134	1124	1135	1153	1156	1124	1135	1152	1153	146	1154	1095	1143	1153	145	143	1033	1142	1012	1146	1127	1151	141	1033	1152	140	1033	141	1141	142	1138	1033	1129	140	1036	1097	146	142	1143	1125	140	1132	1146	1033	143	1133	1141	1146	1135	147	1139	1135	1152	1139	1146	142	141	147	1142	1144	1146	1156	143	1097	139	1149	1142	1130	1146	1049	143	1128	1096	1033	1034	1142	1108	1135	1169	143	1146	1112	1112	1152	1135	1128	141	1155	1032	1031	1032	1152	1125	1032	1032	1032	1131	1133	1154	1130	1135	1153	1128	142	1135	1154	1135	1140	1035	141	1157	1135	1131	141	1143	1155	1128	1125	1138	1125	1152	1049	1098	1098	1050	1135	1136	1129	1135	1146	1135	1131	1129	141	1144	1160	1160	1154	1098	1033	1143	141	1153	1033	1135	1145	1140	1140	1095	1134	1154	1098	1128	1135	141	1133	1146	1125	1147	1153	1142	140	141	1142	1158	1130	1045	1138	1155	1125	1014	1154	140	140	1125	1033	996	142	1126	1139	1125	1050	1154	1153	1155	1140	1098	1126	1152	142	141	1125	1133	147	1098	142	1146	147	143	1138	1140	143	1153	1152	1158	1014	1134	1118	1146	1050	1153	1152	140	140	1155	1125	142	140	1152	1135	1133	1143	1152	146	997	1130	141	1135	1117	1158	1155	1153	1153	141	1122	1127	1135	1135	1135	1141	1129	1154	1124	1147	1126	140	1152	1137	1126	1131	1050	143	1145	1153	1033	1126	1143	1152	1151	1124	1096	1133	142	1135	1125	1128	1096	1125	1153	1129	1155	1123	1154	1143	1096	142	1146	1160	1136	1125	1011	1142	1139	1129	146	1146	1146	1151	1155	1032	1171	1096	1152	1126	1135	1130	1153	1142	1146	1159	141	1033	1152	1135	1146	147	141	1135	1160	1141	143	1146	1151	143	1155	1129	1146	142	1096	1146	1152	1153	1131	1142	1035	1146	140	1128	1131	1135	141	1013	1099	1015	1140	141	141	1136	1033	1124	141	1135	1134	1085	141	1050	1135	1153	1152	1135	1153	1130	1142	1146	146	1152	1154	1135	1129	1146	1152	1050	1049	1135	146	1158	143	1154	143	1144	1141	1143	1033	141	1151	1155	144	1143	138	997	1139	1054	142	1050	1135	1143	140	141	1130	145	1146	1050	1125	141	1152	141	1034	141	1139	1135	1140	1049	1098	1129	1155	1012	1154	128	1121	1034	143	140	1150	1146	142	1125	143	1138	1014	1140	1123	1152	1141	139	1135	141	1135	1150	1143	1144	1152	143	140	1154	1135	1158	1136	141	1153	140	142	1128	1126	1033	142	1135	1152	1124	141	141	144	141	1120	142	1145	143	1014	1125	1137	144	1098	140	1137	141	1142	1152	1146	1135	1135	1141	144	1096	141	1139	1135	1140	1033	1125	1129	1132	1152	1050	1138	146	142	1152	140	145	1139	1146	1135	141	1154	1154	1168	140	1125	1154	1144	1140	1124	1125	1153	1142	1125	142	142	1129	997	1125	1128	141	1154	1153	1130	142	1096	1150	1143	142	997	1035	1033	1032	145	1145	954	1125	1051	141	141	1135	1135	140	142	142	1142	1135	1130	1152	1141	143	996	1153	142	1153	1033	1050	1152	1156	138	147	1152	1135	1050	1140	1153	139	1145	1139	1144	1157	139	1049	1153	1152	1142	1151	141	1143	1152	1125	141	1125	1135	1125	1134	1135	137	1156	1124	1152	1051	1050	1049	1128	1135	139	1135	1151	1033	1098	1133	1127	1050	1135	1154	1135	1152	1134	1125	1152	1160	1125	1125	143	1012	141	211	1153	1153	1134	141	141	1146	1141	1146	1078	147	143	1145	149	141	1127	1145	1142	1152	1156	1140	1124	1163	141	143	1035	1139	141	1144	1144	1153	1160	1135	1154	1135	144	1125	1153	145	146	1146	140	1139	1127	1135	1135	1135	1099	1122	1129	140	1153	140	1136	140	141	141	147	1155	1045	1143	1100	1129	1033	1135	1130	1158	1131	1133	1145	142	1128	1153	141	1153	1152	1135	1032	140	1153	1109	1137	1146	1050	1143	1049	1152	1146	1129	142	142	141	1146	1135	1152	1128	1144	1146	1144	1129	1142	1013	1154	1154	1155	1153	1135	141	1146	143	1170	1130	1139	1125	1126	1152	1146	1151	143	1033	142	1133	1142	1146	1145	1101	1049	1145	1141	1153	1152	1049	1143	1142	1050	141	1145	1111	1146	1146	1129	1143	1050	141	143	1121	1144	1035	141	143	140	1145	1135	1151	141	143	1135	1139	1156	1135	139	1146	1151	1093	1140	894	4	1135	1153	1155	1153	1146	1160	1128	1160	136	1126	1142	1129	1146	1142	1156	1109	1109	1152	1143	143	1032	1146	1129	1142	142	141	1154	1126	1144	1135	1033	1129	1146	1137	1145	142	143	1124	1124	1049	1145	1135	1158	1143	140	1138	146	1154	1154	1125	1153	140	140	1154	1154	1050	139	1135	1096	1096	1096	1031	1128	1128	1033	1154	1045	1013	1122	1134	1156	1144	1128	1130	1013	1126	142	1142	141	142	1050	1143	1128	1156	1146	1140	1142	1143	1049	1137	1154	1050	1130	1135	1126	1050	1125	1135	1144	1154	1153	141	1160	140	141	142	138	1128	1135	1152	1154	139	1125	1154	135	1126	1147	1158	1129	1033	139	1135	1135	142	145	145	1144	141	1125	145	1152	1032	1144	143	1152	1131	1146	142	1098	1123	1096	1154	139	142	142	1134	143	141	1153	1068	1068	1139	1033	1033	1153	142	1146	1124	1145	143	143	142	142	113	1013	1036	140	1135	1125	1125	1149	141	1138	141	1153	1097	1129	1142	1141	1128	1151	1133	1125	1140	1139	1145	1143	1124	142	142	1135	1135	1155	1146	1012	1135	144	1153	141	1142	1134	1136	1134	1143	1152	1146	1034	1109	1143	1138	1135	1155	1044	1095	1098	1033	1012	1142	141	1090	1142	1140	1154	1144	1131	141	1152	1152	1118	1118	1125	1096	1151	1013	141	1134	142	1145	1135	1095	1124	1165	142	1129	1125	1143	1152	1141	1130	1146	1152	144	1100	1126	1051	1122	1050	589	1068	1145	1102	1128	1145	1130	1130	143	1096	1131	1136	1136	1154	140	140	1141	1124	1143	1141	1146	140	1134	1137	145	1146	1033	1144	141	1170	1158	1152	1033	1152	1135	143	1158	1032	1036	1135	142	1154	1153	141	143	1142	1169	1129	1135	1135	1135	1033	1138	1135	1033	1144	1152	140	137	1156	141	1122	1099	1141	1128	1134	1135	1124	1050	140	1135	1135	1146	141	1136	1145	142	1153	1125	1157	136	150	1125	1135	142	1121	1146	1141	1050	1135	1128	1129	1135	1127	1152	1146	1144	1139	141	1136	1152	1152	1152	1146	149	140	140	141	1156	148	102	1101	1032	1124	1154	1154	1154	1154	141	1138	1135	143	1136	1032	1144	145	1152	1135	1146	1032	1033	1128	141	1135	1135	1130	1128	1158	1050	142	141	1153	1154	1048	1032	996	0	1135	1014	1135	1033	143	142	142	1143	142	1129	1035	1145	1135	1153	1013	1049	1157	1154	1154	141	1143	1154	1141	140	1129	1154	1136	997	996	144	1117	141	141	143	1146	1146	1125	1151	1142	1129	141	1145	1144	997	1161	1165	1136	1130	142	1033	140	1153	145	1143	1152	142	1153	1013	144	140	1125	1146	144	1049	1136	1096	1127	141	1154	1049	142	1033	1152	1126	1152	1014	1152	1153	1140	1032	1143	1143	1152	1143	1145	1135	1126	1033	1141	1129	1139	1135	1135	1145	142	1034	1153	1152	1033	1138	1152	1129	1138	143	140	1156	1152	1126	1144	1152	1154	1154	1144	1085	1154	1151	141	1131	1135	1133	1098	996	1152	141	1135	143	1142	1144	1142	1145	1032	1146	1146	1135	1120	1134	997	1153	141	1152	1011	1135	1096	1145	1097	1032	1125	1135	1137	1034	1129	141	1013	143	1154	1156	1154	1139	1154	144	1154	1134	1130	1152	1146	1154	1031	142	1126	1155	1139	1146	1146	141	1131	1129	1128	1050	1129	1049	141	1125	1139	141	1134	1108	1153	1144	1142	1141	141	1129	1101	142	1135	1152	1135	1142	141	141	1144	1097	1131	1147	144	1154	1154	1129	1128	1128	1139	1032	1033	1122	1146	4	141	140	1154	1154	1153	1033	1139	1142	143	1135	1135	142	1146	146	144	1152	1142	1137	1129	1129	1140	1127	1130	1129	1135	1158	1012	1134	1153	1154	1129	1129	1125	1152	1154	143	1033	1050	1012	1135	1135	1096	1146	1144	1135	1152	1135	1129	1124	1153	1034	146	1073	1013	1147	1139	141	1147	143	1049	1152	1162	141	1135	1139	144	1048	141	1146	1142	1141	142	1146	1135	1135	1013	1128	1125	1157	1125	141	1015	141	1050	141	1154	1144	1144	1146	996	1033	1143	1141	1156	1118	1128	1154	1154	1135	143	141	1160	1136	141	1140	1129	1146	144	1142	1128	1126	1136	1154	1153	1118	1146	1148	1154	1129	1141	1154	1152	1130	140	1151	1135	1099	1150	1012	1094	1096	1135	1134	1123	143	1135	1142	1155	1144	1145	1154	1035	1129	1129	1128	139	1158	1135	1135	1135	1139	1014	1143	1049	1145	1136	1013	144	1145	1142	1124	1146	1053	143	1129	1033	1123	1129	1154	1128	1050	1136	1143	1034	140	1139	144	1145	1153	1096	1141	1145	1128	1156	141	1140	1141	1139	1135	140	1154	1011	1143	1112	1142	1142	1033	1139	1152	1141	1013	1158	1135	1154	1135	1152	1050	1034	1049	1155	142	140	1033	1152	1154	1154	1011	1033	1143	1125	143	1135	1135	1130	1142	1050	1124	1139	1135	1135	1014	1049	1139	1143	1144	1141	1151	1142	1152	145	1146	1135	1143	1153	1034	1135	1135	996	1143	1144	1034	1049	1146	141	1142	1134	1153	1146	1135	1142	1129	1154	1129	1050	1129	141	1098	1140	1145	1152	1146	1135	1033	1154	143	1140	1141	1014	1152	1142	1153	1050	1033	1152	1135	1155	142	1135	1142	143	1154	1154	1153	1154	1154	1127	144	1145	141	1144	142	1151	1152	142	1033	143	141	1129	1035	1135	1129	1144	1127	144	1152	1145	1125	1138	1146	1105	1140	1152	1152	1148	1128	1152	1143	140	1130	1141	1130	1100	1154	1144	1136	1145	1154	1130	1141	1125	1011	1154	1013	1158	139	1154	1136	1142	1126	1152	1135	1136	1130	1050	1049	1097	1135	1158	1033	1151	1035	1036	1145	1154	1142	1135	996	1127	146	998	1141	3	1142	1150	1152	1135	1035	1098	1129	1135	1138	1033	1126	1130	1157	1160	1137	1129	146	1135	1142	1126	1158	1151	996	1151	1130	1153	141	1050	1146	1135	1152	1033	1138	1013	1143	1014	1136	1144	1144	1135	1127	140	1011	1124	1158	141	1140	142	1095	1157	1142	1136	143	1142	1140	1152	1050	144	1135	1130	141	1152	1135	1155	1125	1154	1134	1014	1135	1135	1142	1154	1124	1142	1155	1129	1130	141	142	141	1135	141	1160	1145	1134	1134	1152	1031	1142	1134	141	139	1158	1154	1135	1146	1015	1131	1143	1135	1121	1140	1140	1030	996	141	1153	1144	1139	1146	1033	1163	1031	1141	1134	1147	1049	1033	1014	1139	996	141	1151	1131	1095	1143	1097	1142	1144	139	143	1097	1151	1144	1129	1135	1050	1136	1142	1160	1148	1148	143	1146	1125	1032	1135	1158	1033	996	1094	1142	1127	1154	1154	1158	143	1154	1154	1123	1143	144	1139	1152	141	1146	1129	1127	1142	1135	1143	1135	144	1033	144	1142	1129	1035	1136	1033	1127	1154	1144	1034	1139	1139	1107	1013	142	1135	1135	1049	1033	143	1154	1142	1129	1158	141	1152	1135	1140	1034	1158	1136	1156	1149	1145	1135	1143	1130	1129	1128	1158	1125	1123	1154	1155	1154	1152	1152	141	1135	142	1129	1051	1149	1135	1141	1145	1135	1125	1146	1033	144	1141	1130	1126	1127	1127	1141	142	1158	1143	1129	1135	146	1098	1150	1128	1135	1155	1128	1142	1154	1153	1142	1017	1096	1033	1012	1125	1096	1032	1152	1154	1145	1135	1156	1138	1138	1154	1125	1135	1096	1139	1023	1138	1144	1134	1135	1125	1144	1127	1130	1135	1135	1135	1152	1135	1153	1146	1136	1154	1012	1145	1146	1131	1150	1128	141	1141	1129	1140	1152	1054	1136	1144	1035	1138	1135	1135	1150	1134	1135	143	1136	1130	1135	1047	1152	1130	997	1152	998	1135	1142	1138	1033	1152	1152	1135	1032	1033	139	1033	1135	1129	1140	1139	1139	1125	1034	1152	1142	1141	1145	1128	1135	1135	1142	1143	1133	1133	1136	1129	1154	1154	1169	1146	1152	1146	1135	1051	1134	1153	1160	1152	1153	1050	1135	1135	1141	1050	1049	1125	1145	1146	1155	1153	1035	997	1134	141	1135	1110	1148	1095	1146	1139	1144	1155	1158	1013	1146	1009	1175	1141	1143	1150	1125	1147	1135	1150	1095	996	142	1014	1151	1141	1135	1140	1129	1151	1050	1139	1135	1135	1135	1135	1158	1150	1127	1127	1146	144	1156	1033	1146	1096	1142	1135	996	1146	1150	1139	1135	1152	1145	1152	1050	1125	1142	1141	1131	1032	1141	1113	1134	1144	143	140	997	1152	1129	1152	1143	998	1145	1135	1158	1128	142	1146	1140	1134	1049	1134	1031	1152	1145	1138	1144	1034	1144	1150	1156	1033	1142	1136	1114	1012	1129	1118	1153	1118	1048	1113	1136	140	142	141	1135	1135	141	142	1146	1154	139	1126	1141	1139	1129	1144	1032	1152	1154	1033	1152	143	1153	1135	1122	1153	1143	1144	1129	1130	1144	1151	1032	1145	1014	1014	1014	1135	1124	1144	1031	1099	1154	1138	1135	145	1014	1014	1116	1032	1033	1135	1014	1014	1135	1131	1135	1135	1128	1014	1015	1136	1143	1123	1092	1135	1136	1050	143	1130	1118	1152	1135	142	1050	1131	1146	1152	1146	1142	1144	1136	1131	1142	1147	1135	1127	1153	1142	1152	1135	1153	1137	1143	1033	1142	1146	1095	1013	1135	1135	1142	1152	1144	1135	1131	1096	1135	1136	1125	1125	1146	1130	1142	1152	1152	1153	1135	1154	1135	1033	1135	1153	1142	1136	1135	1135	1143	1135	1135	1135	139	1107	1142	1152	1129	1135	1135	1135	1013	1141	1146	1051	1049	1139	140	1136	146	1144	142	1143	1135	1034	1135	1098	1154	1145	1154	1152	1152	1097	1135	1130	1143	1147	1142	1142	1135	141	1140	141	1013	1135	1033	996	1155	1126	1015	1137	1110	1101	1125	1035	1127	1135	1155	1141	1135	1156	1114	996	1140	1158	1141	1099	1147	1135	1154	1138	1034	1094	1152	1137	1144	1145	1146	1145	142	1034	1126	1154	1139	1152	1152	1134	1142	1138	1135	1125	1050	1033	1145	1152	1033	1034	1032	1142	1033	1125	1013	1013	1145	1136	1152	1152	1125	1146	1146	1145	1034	1151	1153	1129	1135	1035	1134	1135	1128	1145	1129	1139	1134	1142	1152	1135	1013	1137	1119	1130	1129	1152	1032	1102	1152	1156	1153	1129	1141	1156	1098	1130	1098	1138	1160	1130	1034	1152	1033	1126	1135	1095	1135	1012	1050	1142	1139	1152	1134	1050	1141	1101	1139	1135	1152	1050	1137	1152	1152	1050	1153	1153	996	1012	1012	1127	1130	1146	1128	1138	996	1148	1157	1131	1135	1160	1125	1129	1128	1033	1152	143	1141	1138	1142	1142	1142	984	1147	1151	1051	1013	1141	1129	1153	1129	1092	1135	1143	1135	1142	1153	1146	143	1135	1142	1142	1142	1129	1135	1156	1136	1158	1158	1154	1135	1130	1137	1146	1139	1149	1145	1130	1137	1135	1153	1096	1152	1032	1141	1050	1135	1152	140	1130	1134	1154	1155	1152	1135	1135	1135	1069	1143	1142	1129	1146	1142	1136	1033	1154	1130	1032	1134	1135	1095	1135	997	1099	996	1049	1137	1013	1033	1129	1144	1152	1032	1050	1033	996	1153	1050	1050	1150	1033	141	144	1098	996	1096	1135	1154	1154	1097	1142	1050	1154	1152	1146	1135	1152	1050	1127	1140	1158	1144	1158	1034	1154	1153	1154	1154	1152	1138	1032	1135	1129	1135	1135	1097	1050	1135	1135	1013	1151	1142	1128	1112	1135	1130	1035	1153	1111	1130	143	1163	1050	1033	1155	1154	1142	1139	1142	1134	1128	1100	1152	1152	1152	1152	1146	1140	1154	1126	1144	1135	1135	1153	1013	1033	1160	1158	1152	1143	1143	1132	1157	1050	1142	1145	1135	1146	1128	1158	142	1011	1151	1130	1142	1014	1152	1129	1158	633	1157	1033	1160	1134	1033	1032	1095	1152	1143	1022	1125	1136	1129	1129	1135	1135	1153	1143	1135	1033	1135	1135	1033	1033	146	1135	1033	146	1152	1032	1152	1134	1145	1135	1135	1135	1096	141	1152	1136	1158	1035	1129	1167	1135	1137	1143	1135	1142	140	1142	142	1127	1137	1153	1130	1033	1151	1135	1149	1152	1151	1142	1135	1142	1133	1140	1098	1014	1013	1152	1152	1130	1137	1152	1110	1158	1146	1135	1048	1152	1033	1122	1135	1136	1134	1135	1135	1131	1157	1151	1152	144	1163	1135	1033	1050	1153	1152	1154	1135	1143	1151	1140	1050	1138	1137	1153	1135	1095	1135	1128	1012	1158	143	996	1152	1152	1162	1128	1135	1014	1095	1099	1142	1033	1135	1135	1135	1148	1131	1151	1136	1136	1135	1135	1050	1158	1143	1033	1145	1153	1034	1135	1135	1125	1135	1146	1135	1154	1129	1035	1131	1136	1139	1154	1129	1142	996	1136	1135	1135	1014	1153	1143	1125	1144	1097	1135	1096	1142	1159	1136	1014	1128	1145	1148	1136	1145	1013	1128	1034	1130	1128	1138	1012	1142	1154	1146	1034	1137	996	1154	1013	1051	1140	1142	1135	1143	1135	1135	147	1143	1135	1135	1146	1135	1034	1141	1146	1129	1154	1138	1135	1153	1156	1015	1136	1135	1144	1154	1139	1135	1158	1033	1109	1035	967	1036	1035	1139	1048	1012	1135	1035	1098	1098	1142	1135	1146	1140	1033	1142	1152	1139	997	1137	1050	1151	1129	141	1095	1014	1035	1010	1152	1130	1135	1035	1143	1050	1139	1145	1033	1124	1146	1170	1142	1142	1140	1144	1142	1050	1051	1146	142	1157	1033	1135	1152	1135	1137	1152	1146	1144	1139	1142	1153	142	1154	1159	1012	1135	1145	1142	1151	1134	1135	1135	1125	1145	1142	1151	1153	1134	1145	1129	1143	1034	141	1050	1143	1143	1050	1015	1155	1135	1155	1158	141	1152	1146	1169	1136	1154	1145	1135	1136	1013	1033	1143	1155	1142	1144	1049	1135	1142	1153	1135	1033	1050	1134	1130	1154	1154	1158	1134	1110	1135	1158	1135	1135	1050	1156	1135	1055	1128	1049	1126	1125	1135	1142	1149	1093	1145	1138	1049	1135	1135	1134	1135	1154	967	1144	1129	1135	1152	1049	1136	1154	1144	1156	1156	1152	1152	1135	1147	1147	1153	1125	1152	1135	1137	1095	1033	1131	1152	1152	996	1128	1130	1014	1142	1013	1153	1135	1148	1142	1152	1033	1140	1125	1135	1134	1140	1146	1150	1142	1048	1134	1050	1147	1135	1141	141	1154	1152	144	1152	1154	996	1014	1140	1154	1140	1139	1140	1142	1137	1135	1050	1154	1145	1142	1013	1137	144	1142	1139	1130	1160	1032	1129	1033	144	1153	1135	1148	1135	1151	1134	1152	1135	1135	1141	1160	1136	1144	1129	1141	1151	1135	1135	1098	1154	1152	1032	1096	1143	1146	1142	996	1032	1143	1151	1136	1154	1033	1129	1136	1152	1033	1158	1152	1143	1128	1143	996	1049	1152	1155	1145	1135	1135	1133	1034	1138	1054	1151	1152	1143	1142	1033	1130	1135	1124	1050	1154	1140	1150	1135	1032	1135	1135	1131	1155	1153	1135	1129	1139	1135	1152	1158	1151	1135	1013	1139	1137	1152	1152	1140	1152	1134	1135	1099	1098	1152	1135	1095	1160	1135	1098	1012	1140	1138	1154	1148	1129	1146	1129	178	1140	1139	1098	1135	1137	1102	1135	1097	1152	1050	1033	1135	1134	1032	1135	1135	1033	1146	1137	1152	1163	1144	1095	1144	1152	1012	1133	145	1155	1142	1135	1154	1012	1012	1139	1154	1155	1144	1153	1139	1133	1153	1012	1135	1135	1134	1152	1145	1152	1035	1014	1135	1152	1148	1156	1094	1135	1135	1038	1141	1135	1135	1129	1048	1152	1129	1135	1153	1024	1141	1151	1033	1014	1152	1130	1033	1154	1155	1095	1138	1146	1146	146	1034	1128	1135	1133	1140	996	1135	1150	1139	1137	1146	1032	1138	1103	1142	1135	1138	1137	1142	1128	1130	1131	1012	1130	1136	1144	1145	1153	1153	1135	1055	1135	1135	1129	1013	1138	1129	1155	1144	1152	1135	1139	1128	1130	1155	1128	142	1152	1135	1130	1152	1098	1054	1128	1034	1152	1153	1136	1171	1128	1131	144	995	1143	1155	1135	1130	1151	1152	1129	1152	1129	1143	1128	1154	1135	1135	1094	1128	1135	1163	1128	1128	1145	1124	1136	1156	1135	1145	1050	142	1145	1135	1135	1098	1050	1152	1135	1132	996	1125	1154	1137	1125	1135	1152	1142	1135	1135	1153	1152	1154	1139	1155	1129	1139	1145	1135	1135	995	1135	1134	1135	1143	1135	1152	1145	1129	1134	1046	1158	1154	1124	1135	995	1141	1135	1172	1129	1120	1134	1135	1152	143	1033	1050	1150	1157	1146	1141	1143	1135	1154	1135	1131	1142	1137	1142	1135	1154	1137	1050	1146	1035	1031	1128	1129	1124	1141	1125	1162	996	1097	1135	1139	1146	1141	1135	143	1135	1129	1157	1141	145	1130	1145	1138	1141	1143	1033	1141	1146	1146	1146	1142	1146	1146	1146	1146	1146	1153	997	1160	1146	1144	1109	1146	1153	1130	1149	1135	1135	1135	1154	1152	1127	1135	1169	1144	1154	1143	1129	1138	1135	1144	1144	969	1049	1135	1146	1033	1135	996	1014	1143	141	1135	1142	1099	1144	1135	1014	1014	997	1135	1126	1011	1141	1146	1146	1146	1141	1146	1146	1146	1146	1146	1153	997	1159	1146	1144	1109	1152	1153	1144	1146	1035	1138	1136	1152	1141	1133	1096	1146	1014	1014	1033	1096	1033	1138	1125	1158	1118	1153	1136	142	1126	1132	1142	1153	1099	1034	1135	1134	996	1171	1135	1034	1152	1009	1154	1154	1145	1149	1142	1143	1154	1152	1154	1154	1143	1158	1034	1135	1152	1146	1152	1124	1129	1141	1014	1125	1144	1146	1135	1135	1033	1130	1135	1117	1153	1140	1035	1035	1035	1035	1012	1130	1147	141	1050	995	1129	1135	1125	1131	1146	1164	1150	1146	1154	1134	1145	1123	140	1154	1141	1142	1152	1143	1095	1134	1135	1142	1154	1138	1031	1135	1096	1155	1143	1134	1135	1051	1135	1138	1033	1130	1144	1135	1142	1131	1142	1154	1135	1135	1145	996	1146	1145	1013	1136	1136	1158	1152	1125	1135	1152	1146	1098	1012	1135	1135	1011	1128	1162	1152	1152	1154	977	1094	1149	1135	1143	1124	1154	1155	1134	1158	141	1142	1124	1142	1033	1138	1134	1133	1152	1154	996	1136	1152	1143	1158	1153	1033	1135	1135	1153	1138	1155	1135	1135	1135	140	1154	1034	996	1143	996	1154	1012	1142	1129	1135	1135	1140	1098	1135	1138	788	1146	1129	1135	1152	1146	1033	980	1129	1144	1135	601	1144	1138	1014	1152	1033	1068	1139	1154	1135	1143	996	1135	1135	1135	1141	1142	1135	1050	1145	1135	1033	1128	1129	1129	1144	1135	1133	1146	1153	1153	1135	1135	1096	1142	1033	1139	1143	1131	148	1135	1136	1131	1131	1153	1129	1143	1146	1154	1135	1155	1035	1144	1143	1150	143	1135	1118	1150	1135	1150	1033	1014	1054	1135	1128	1111	1143	1143	1134	1130	1032	1152	1151	1146	1135	1135	1144	1137	1142	1146	1155	1133	1128	1152	1152	996	1140
1511101	1126	1139	1165	1142	1131	1136	1135	1142	1129	1124	1136	1115	1120	1142	1138	1140	1162	4	1126	1127	1132	1133	1128	1101	1111	1128	1138	1114	1137	1135	1126	1114	1142	1131	1134	1141	1112	1135	1129	1130	1108	1109	1137	1131	1158	1130	1141	1138	1108	1141	1129	1125	1108	1136	1153	1139	1131	1127	1134	1160	1140	1101	1101	1132	1131	1137	1110	1133	1109	1133	1130	1107	1141	1138	1138	1099	3	1106	1105	1138	1136	1140	1140	1140	1140	1142	1135	1143	1130	1134	1161	1137	1136	1114	1133	1134	1154	1134	1135	1135	1141	1108	1137	1116	1110	1130	1131	1137	1130	1137	1137	1145	1108	1138	1164	1164	1131	1140	1162	1138	1136	1141	1139	1136	1109	1116	1099	1135	1136	1136	1138	1140	1136	1134	1143	715	1135	1108	1133	1154	1137	1136	1164	1134	1137	1119	1121	1130	1137	1108	1134	1161	1140	1140	1133	1133	1130	7	1099	1125	1142	1099	1170	1135	1132	1137	1133	1167	1131	1141	1133	1136	1133	1154	1154	7	1118	1155	1123	1133	1135	1110	1115	1115	1153	1138	6	1134	1115	1133	1100	1139	1116	263	1129	1133	1133	1137	1130	1099	1105	1118	1134	1151	1161	1139	1138	1133	1133	1131	1137	1116	1133	1	1131	1137	1133	1141	7	1131	1154	1132	1137	1138	1134	1132	1143	1134	1131	1133	1167	275	1137	1166	1134	1133	1137	0	1140	1141	1123	1133	1127	1134	1138	1158	0	1134	1133	1138	1138	1134	1137	1138	1132	1134	1142	1136	1132	1138	1165	1132	1008	1141	1137	1141	1137	1134	1171	1110	1162	1133	1139	1116	1141	1138	1131	1137	1132	1135	1139	1129	1127	1133	1137	1130	0	1137	1131	1134	1141	1132	1099	1131	1132	1101	1134	1139	1137	1134	1134	1138	1108	1138	1136	1137	1097	1136	1134	1133	1139	1138	1135	492	1097	1132	1133	1097	1133	1134	1114	1104	1137	1134	1134	1164	1138	1137	1137	1161	1140	1135	1137	1166	1134	1133	1140	1103	1134	1135	1135	1134	1133	1145	1131	1136	1141	1130	1134	1132	1133	1141	1134	1133	1142	1137	1	0	1134	1171	1154	1141	1142	1134	1132	1134	1136	1133	1134	1110	1108	1166	1137	1135	1137	1141	1143	1143	1132	1127	1133	1134	1140	1131	1115	1136	1140	1128	1139	1136	1138	1131	1166	1134	1133	0	1135	1136	1115	1132	1129	1115	1137	1131	1155	1133	1133	1137	1165	1133	1165	1134	1134	1138	1162	1131	1135	1135	1143	1121	1137	1161	1138	1158	1131	1165	1164	1141	1130	1133	1108	1132	1134	1134	1140	1138	1133	1137	1132	1137	1121	1140	1131	1144	1100	1133	1131	1115	1109	1164	1131	1131	1162	890	1132	1132	1137	1136	1138	1106	1143	1137	1135	1165	1134	1107	1137	1129	492	1097	1132	492	1097	1133	1133	1141	1135	1127	1166	1103	1135	1137	7	1136	1134	1133	1137	7	6	1133	1166	1165	1137	1158	1105	1138	1137	1137	1164	1109	1135	1135	1134	1131	1131	1130	1136	1133	7	1137	1137	1126	1098	1097	1121	1135	1141	1136	1131	1141	1135	1134	1103	1139	2	1134	1161	1099	1130	1135	1105	1117	1131	1132	1137	1165	1129	1130	1137	1137	1133	1161	1166	1138	1134	1130	6	1138	1135	1137	1135	1137	1136	1098	1133	1130	1130	1134	1131	1136	1137	0	1138	6	1134	1136	1160	1139	1134	1132	1136	1159	1104	1136	1134	1138	1137	1136	1138	1135	1133	1139	7	1108	1139	1100	1137	1161	1133	1102	1166	1134	1134	1134	1133	1133	7	1166	1109	1137	1137	1108	1133	1137	1137	1135	1131	1103	1109	1131	1138	1122	1133	1133	1165	1140	1137	1130	1134	1137	1139	1134	1141	1131	1161	1123	8	1128	1129	1139	0	1136	1134	1134	1134	1134	1137	1133	1136	1130	1131	480	1134	1133	1134	1166	1103	1134	1134	1135	1123	1134	1136	1135	1136	1136	1134	1137	1127	1132	1137	1136	1114	1140	0	7	1141	1132	1134	1130	1134	1133	1131	1134	1102	1134	1165	1138	1136	1132	1116	1141	1167	1135	1142	1134	1136	1131	1142	1129	1160	1165	1138	1156	1166	1100	1027	1131	1134	1134	1137	1136	1135	1161	1137	1165	1115	1133	1131	1101	1141	1137	1131	1137	1166	6	1137	1145	1138	1121	1163	1136	1136	1134	1129	1129	1136	1134	1137	1131	1154	1134	1137	1162	1138	1132	1137	1113	1134	1160	1099	1161	1136	1135	1132	1134	1131	1134	1166	1128	1134	1140	1098	1142	1135	1134	1	1153	1131	1135	1133	1138	1134	1131	1137	1133	1131	1139	1134	1141	1137	1137	1108	1137	1137	1138	1138	1133	1137	1133	1138	1135	1138	1133	1114	1138	1137	1137	1132	1116	1126	1106	1131	1108	1134	1134	1138	1137	1131	1136	1102	1150	1150	1159	1143	1137	1131	1137	1128	590	1138	1131	1134	1152	1108	1137	1143	1129	1137	1162	1150	1129	1134	1114	7	1134	1138	1108	1139	1139	1134	1140	1135	468	1132	1136	1138	1140	1137	1133	1132	1139	1134	1132	1133	1137	1153	1122	1136	1133	1134	1137	1169	1134	1139	1098	1110	1134	1137	1165	1133	1141	1138	1154	1161	1161	1134	1134	1154	1132	1144	1141	1146	1135	1129	1166	1140	1166	1129	1132	1137	1141	1138	1134	1129	1161	1132	1111	1140	1139	1103	1104	547	1141	1141	1166	1166	1134	1136	1134	1135	1132	1141	1131	1110	1103	1103	1134	1141	1141	1162	1133	1132	1134	1133	1132	1140	1102	1134	1134	1141	1141	1109	1131	1141	1138	1131	6	1130	1134	1165	1112	1140	1134	1108	1115	6	1166	1156	1142	1141	1151	1141	1108	1136	1108	1128	1114	1137	6	1159	1160	1135	1129	1100	1134	1161	1133	1134	1137	1137	1130	1166	1140	1160	1134	1138	1131	1134	1137	1133	1163	1134	1114	1137	1142	1134	1137	1099	1134	1134	1135	1137	1134	1143	1166	1137	1134	1130	1132	1166	1139	1132	1116	1108	1131	1116	1166	1132	1133	1136	1133	1140	1166	1108	1136	1152	1133	1105	1133	1144	1166	1103	1132	1141	1151	1137	1137	1138	1128	1132	1134	1133	1166	1132	1132	1127	3	1142	1134	1161	1136	1135	1136	1113	1137	1136	1136	1136	1142	1127	1132	1141	1140	1111	1146	1134	7	1110	1	1135	1138	1133	1133	1140	1142	1135	1138	1111	1142	1138	1114	1137	1127	1101	1153	1102	1103	1139	1140	1141	0	1166	0	1144	1142	1134	1136	1133	1133	1110	1154	1137	1139	1134	1164	1136	1140	1165	1115	1115	1099	1139	1129	1154	1141	0	1133	1129	1166	1137	1142	1127	1136	1133	1134	1134	1134	1141	1101	1143	1134	1138	1131	1129	1133	1134	1137	1141	1137	1134	1138	1116	1137	1102	1132	1128	1130	1116	1099	1138	1131	1134	1134	1137	1130	1135	1098	1134	1166	1136	1134	1114	1116	1134	1131	1131	1135	1131	6	1132	1166	1102	1160	1161	1134	1134	1111	1143	1134	1125	1131	6	1130	1134	1161	1134	1138	1140	1135	4	1129	1134	1133	1160	1160	1133	1134	1137	6	6	1108	1136	1141	1129	1136	1167	1137	1134	1131	1140	1135	1141	1102	1134	1164	1160	1141	1139	1133	1131	1109	1136	1151	1135	1133	1140	1137	1133	1100	1137	1128	1142	1134	1133	1129	1116	1101	1134	1166	1133	1141	1137	1129	1133	1115	1142	1136	1166	1166	1117	1130	1136	1106	1099	1161	1137	6	1141	1128	1133	1166	1163	1135	1137	1161	2	1166	1135	1134	1108	1133	1132	1134	1166	1130	1134	1111	1140	1166	1134	1101	1166	1131	1132	1141	1138	1138	1166	1133	1142	1141	7	1133	1130	1153	1132	1131	1133	1133	1141	1139	1136	1133	1140	1139	1041	1134	1102	1108	1161	1107	1	1160	1143	1133	1166	1136	1127	1129	1140	1141	1166	1131	1102	1102	6	1136	1116	1133	1161	1133	1165	1132	1134	1137	1133	1161	1111	1133	1134	1132	1137	1116	1146	1132	1103	2	1138	1133	1134	1142	1131	1166	1102	1137	1134	1161	1134	1136	1134	1116	4	1127	1102	1153	1141	1131	1130	1129	1131	1132	1138	1134	1134	1126	1166	1134	1139	1134	1141	1131	1126	1133	1161	1116	1133	1132	1132	0	1159	1141	1165	1161	1134	1134	1109	1108	1134	1141	1134	1128	1134	1134	1141	1139	1141	1134	1141	1110	1135	1133	1133	1134	1133	1101	1134	1164	1132	1131	1137	1140	1133	1153	1134	1140	1134	1137	1161	1166	0	1	1131	1134	1100	1134	1114	1	1115	1136	1137	1139	1129	1163	1102	1115	1135	1133	1131	1133	1134	1130	1165	2	1133	1130	1110	1131	1134	1137	1133	1165	1132	1136	1137	1132	1133	1137	1134	1134	1143	1137	1137	1140	1134	1161	1131	1142	1133	1098	1159	1134	1134	1137	1136	1137	1136	1133	1164	1061	1137	1103	1134	1134	0	1	1134	1134	1134	1133	1128	1141	1131	1131	1134	1137	1129	1134	1110	1141	1102	1161	1139	1132	1134	1131	1108	1102	1163	1111	1133	1164	1115	1164	1133	1133	1103	1131	1133	1134	1123	1134	1134	1161	1138	1133	1137	1109	1137	1139	0	1134	1133	1136	1131	1102	1102	1101	1141	1140	1133	8	1159	1139	1102	1130	1138	1102	1140	1130	1	1127	0	1137	1161	1135	1138	1137	1134	1130	1134	204	1131	1131	3	1134	1134	1166	1164	1166	1056	1136	1134	1164	1132	1134	1139	1164	1138	1161	1108	1131	1137	1121	1133	1134	1138	1115	1134	1134	1165	1128	1133	2	1129	1141	1134	1137	1111	1135	1136	1166	1134	1115	1137	1108	0	1140	1154	1133	1140	1134	1131	1134	1121	1134	1134	1134	1132	1133	1102	1133	1164	1141	1139	1	1114	1134	1141	1130	1165	1134	1142	1160	1134	1131	1131	1140	1135	1134	1109	1131	1141	1166	1102	1135	1102	1157	1166	1141	1134	1134	1133	1166	1109	1127	1140	1135	1166	1163	1142	1133	1130	1129	1130	1131	1129	7	1134	1166	1132	1134	1106	1116	1139	1138	1161	1166	1109	1134	1137	1133	1130	1133	1166	1164	1154	1102	1164	1137	1131	1161	1102	1135	1132	1102	1133	1165	1114	1166	1166	1141	1165	1103	1134	1134	1	1133	1140	1133	1134	1134	1164	6	1161	1134	1134	8	1115	1139	1108	1132	1166	1130	1149	1115	22	1135	1133	1109	1134	1161	1166	1133	1140	1133	1069	1137	1133	1140	1166	1133	1139	1131	1131	1131	1134	1134	1136	1166	1143	1133	1134	1134	1129	1138	1138	6	1137	1141	1166	1141	1165	1134	1131	1137	1137	1103	1164	1108	1134	1134	1134	1158	1132	1111	1129	1137	1128	1134	1133	1129	1129	1102	1134	1140	1151	1151	1151	1135	1132	1140	1137	1164	1102	1131	1134	1139	1109	1165	1140	1140	1130	1139	1135	1131	1134	1134	1102	1167	1140	1138	1166	1116	1138	1134	1103	1128	1111	1102	1141	0	1138	1102	1136	6	1165	1130	1162	1134	1133	1133	1134	1134	1132	1142	7	1161	1129	1133	1137	1130	1132	1139	1167	1134	1143	1141	1133	6	1140	1133	1131	1135	1165	1134	1137	1135	1131	1136	1163	1134	1161	1142	1166	1135	1153	1135	1098	1130	1132	1132	1132	1108	1131	1131	1162	1141	1141	1115	1137	1137	1109	1134	1166	1136	1166	1134	1135	1132	1132	829	1131	1137	1134	1108	1139	1137	1134	1133	1116	1134	1128	1100	1142	1133	1137	1136	1131	1107	1138	1127	1115	1165	1135	1137	1132	1132	1108	1140	1111	1166	1130	6	1133	1107	1132	1145	6	1141	1128	1134	1161	1166	1137	1131	1134	1114	6	1136	1050	1099	1153	1141	1130	1138	1134	1086	1138	1133	1132	1165	1142	1134	1127	1127	1111	1111	1138	1100	1109	1131	1134	6	1134	1164	1108	1101	1136	1143	1134	1141	1137	1134	1161	1163	1141	1166	1131	1133	1155	1137	1104	1133	1102	582	1041	1134	1154	1143	1166	1141	1143	1134	1101	1141	1141	1141	1129	1131	1134	1164	1136	1134	1136	1166	1134	1139	1140	1134	1166	1137	1135	1135	1133	1135	1161	1137	1161	1132	1134	1134	1150	1138	1140	1134	1110	1111	1134	1134	1138	1131	1106	7	1140	1140	1137	1141	1140	1137	1165	1131	1133	1133	1139	1134	1133	1153	1117	1141	1108	7	1136	1102	1125	1108	8	1166	1133	1141	1165	1134	1108	1137	1112	1131	1137	1137	7	1134	1133	1166	1137	1102	1108	1141	1142	1108	1139	1161	1166	1147	1114	1134	1140	1131	1131	1131	1166	1134	1134	1134	1133	1113	1136	808	1153	1135	1137	1129	1130	1129	1129	1134	1142	1	1133	1109	1136	1138	1135	1161	1	1166	1136	1137	1139	1134	1108	8	1142	1097	1134	1103	1134	1133	1131	1129	1106	1136	1136	1135	0	1130	1108	1137	1134	1134	1134	1138	1135	1142	1137	1164	1108	1128	1131	1100	1115	1129	1130	1133	1133	1130	1137	1134	1124	1110	1141	1137	1136	1132	1111	1132	1132	1133	1166	1166	1138	1160	1139	1143	1133	1164	1133	1137	1136	1130	1136	1141	1132	1141	1134	1160	1132	1132	1127	1133	1132	1131	1132	1134	1139	1166	1132	1101	1141	1099	1134	1134	1129	1102	1134	1141	1161	1139	1161	1131	1160	1162	1135	1136	1134	1133	1133	1134	1165	1108	1138	1136	1164	1141	1115	6	1141	1165	1134	1140	1128	1131	1141	1125	1160	1106	1114	1134	1134	1132	1131	1135	1133	1131	1129	1129	1140	1090	1129	1162	1134	1142	1	1138	1152	1137	1161	1095	7	1135	1138	1165	1138	1165	1136	1166	1166	1108	1113	1138	1137	1161	1132	1131	1129	1	1100	1164	1152	1136	1137	0	1140	1139	1097	1134	1131	1133	1130	1132	1128	1130	1129	1132	1130	1140	1141	1130	1166	1129	1135	1135	1136	1162	1115	1166	1166	1134	1142	1141	1140	1102	1141	1103	1133	1137	1115	1134	1127	1129	1159	1133	1138	1164	1133	1141	1154	1134	8	1127	1	1137	1134	1134	1133	1152	1142	1166	1132	1129	1129	1133	1096	1140	1117	1136	1141	1112	1166	1135	1132	1133	1129	1129	1162	1137	1130	1133	1133	8	7	1133	1166	1134	1135	1127	1129	1103	1106	1106	1116	1139	1142	1141	1108	1135	1129	0	1128	1129	1133	1141	1137	1131	1129	1136	1137	1102	1130	1111	7	1099	1166	1138	1140	1161	1108	1142	1136	1160	1136	1135	1035	1130	1167	1115	1134	1138	1134	1101	1161	1165	1134	1140	1115	1134	1106	1133	1166	1133	1132	1134	1166	6	1108	1131	1140	1138	1114	1138	1134	1132	1135	1102	1133	1109	1132	1165	1166	1137	1137	1133	1135	1111	1128	1140	1129	1129	7	1133	1134	1133	1142	1134	1116	1141	1166	1136	1134	1133	1137	1141	1129	1129	1111	1166	1167	1110	1142	1133	1129	1161	1143	1133	1108	1108	1154	1135	1131	1097	1100	1132	0	1133	1132	1	1133	1139	1165	1168	1109	1141	1141	1142	1140	1133	1135	0	0	1	1115	1131	1133	1101	1166	1142	1130	1132	1135	1132	1138	1166	1064	1135	1136	1139	1133	1142	1130	1141	1104	1141	1138	1137	1132	1116	1136	1139	1163	1102	1136	1165	1132	1109	1134	1162	1133	1115	1	1134	1129	1128	1135	1132	1133	1138	1139	1116	1161	1131	1130	1135	1	1129	1140	1161	1102	1137	1101	1134	1134	1134	1137	1158	1129	1129	1128	1137	1140	1137	1134	8	6	1144	1138	1103	1137	1130	1	1	1131	1102	1115	1134	1140	1164	1109	1134	1110	1132	1166	1	1134	1162	1142	7	7	1137	1133	1165	1137	1100	1166	1133	1133	4	1132	1166	1140	1139	1142	1129	1133	1103	1140	1133	1153	1127	1164	1157	1166	1140	1137	1130	1134	1115	1132	1133	1127	1133	1131	1103	1137	1127	7	1129	1134	1139	1133	1132	1130	1129	1128	1129	1129	1140	1132	1165	1134	1133	1134	1159	1109	1133	1137	1131	1134	1142	1137	8	1141	1165	1140	1134	1127	1165	1137	255	1166	1070	1115	1126	1131	1132	1132	1131	1165	1134	1142	1136	1143	1154	1129	1141	1112	1167	1129	1141	1136	1137	1128	1161	1130	1163	1133	1110	1109	1133	1138	1161	1108	1130	1141	1102	1102	1102	6	1144	1137	1126	1138	1138	1139	1161	1133	1108	1137	1137	1134	1137	1164	1134	1133	1124	1161	1	1137	1154	1141	1	1128	1137	1139	1141	1115	1120	1131	1141	1132	6	1137	1134	1146	1109	1137	1161	1142	1111	1133	1102	1166	0	1131	1137	1143	1131	1134	1131	1140	1141	1165	7	1138	1134	1128	1134	1114	1134	1127	1134	1099	1138	1134	1108	1133	1133	1127	1131	1102	1132	1140	1144	1134	1159	7	1130	1138	1130	2	1130	4	1108	1132	1128	1137	1164	1162	1141	1140	1134	1134	1133	1141	1134	1135	1166	7	1140	1127	1135	1138	1	1134	1133	1134	1163	1140	1166	1130	1142	1134	1108	1131	1115	1115	1135	1137	1134	1131	1133	1114	1166	1137	1121	1135	1134	3	1154	1101	1137	1131	1143	1137	1134	1158	1145	1098	1134	1099	1133	1165	1132	1134	1100	1160	1165	1141	6	1102	1141	1133	1164	1132	1132	1134	1166	1138	1136	9	1134	1137	1137	1098	1132	1140	1129	1129	1114	1135	1129	1129	1135	1135	1135	1116	1131	1134	1166	1140	1140	1133	0	1134	1140	1134	1137	1132	1134	1141	1137	1134	1136	1140	1130	1165	1137	1116	1116	1102	1130	1134	0	1	1102	1137	1134	1132	1133	1141	1134	1134	1130	1140	1116	1137	1134	1134	1144	1156	1165	7	1133	1144	1097	1140	1134	1138	1133	1129	1111	1129	1161	1131	1134	1108	1134	1141	1102	1156	1	1164	1165	2	1137	1144	1141	1120	1137	1142	1139	1140	1140	1163	1133	1134	1134	1141	7	1134	1153	1120	1140	1138	1111	1140	1166	1135	1109	1137	1122	1099	1137	1130	1137	1160	1140	1161	1132	1164	0	1130	1114	1114	1130	1137	0	1102	1115	1145	1158	1130	1131	1	1137	1133	1140	1142	0	7	0	1131	4	1160	1138	1134	1129	1130	1164	1166	1143	1159	1140	1134	1132	1141	1131	1161	1146	1134	1165	1138	1141	7	7	1134	1107	0	1136	1102	1142	1108	1099	1131	1142	1137	1131	1137	0	1136	1114	1137	1131	1131	0	1136	1136	1126	1137	1140	1141	1134	1114	1116	1138	1136	1127	1137	1134	1165	1139	1	1	1134	1134	1130	1134	1109	1141	1129	1129	1133	1165	1131	1166	7	1102	0	1130	1164	1110	1132	1102	1108	1108	1133	1100	1102	1138	1164	1166	1130	1131	1139	1137	1139	1134	1108	1130	1157	1099	1142	1115	1165	1130	1114	1130	1166	1127	1136	1132	1134	1107	1138	1141	1140	1109	1099	1136	1133	1130	1130	1133	1	1131	1141	1107	1102	1116	1108	1	9	1108	1134	1127	1140	1140	1166	1132	1112	1137	1166	1099	1133	1138	1137	1166	1157	1115	0	1127	1164	1131	1102	1138	1133	1132	1143	1136	1133	1128	1108	1137	1134	1134	1137	1131	1141	1131	1134	1137	1165	1140	1114	1140	1132	1166	1116	7	1103	1107	1135	1131	1164	1142	1165	1138	1121	1157	1132	1137	1166	1140	1118	1130	1140	1112	1131	1112	1102	1137	1110	1134	1133	1134	0	0	1134	1134	1141	1129	1133	1138	1136	1115	1106	1142	1136	1127	1131	1136	1131	1134	1131	1140	1134	1133	1132	1135	1141	1141	1165	1160	1136	1165	1131	1131	1130	8	1136	1165	1135	1153	1129	1114	8	1132	1131	1131	1128	1135	1137	1140	1131	1130	0	1135	4	1108	1140	1131	1131	1132	1134	1135	1141	1	1140	1102	1134	1142	1111	1131	1	1134	1103	1135	1136	1123	1166	1133	1165	1140	1125	1133	1113	1108	1140	1131	1133	1161	1	1129	1140	1138	1139	1134	1166	1099	1131	2	3	1132	1131	1134	1	1134	1099	1	1141	1137	1137	1166	1143	1139	1161	1131	1131	1141	1132	0	1137	1	1160	1133	1142	0	1108	1131	4	0	1	1133	1128	1132	1131	1144	1108	1140	1140	1131	1136	1166	1105	1103	259	1132	474	1134	1124	1134	1134	1108	1139	8	1151	1129	1140	1129	1127	1130	1124	3	1142	1134	1166	1133	1133	1140	1133	1115	1133	1131	7	1136	1137	1137	1138	1131	1141	1130	1154	1137	1137	1133	1140	1133	1137	1	1161	1133	1137	1115	1114	1163	1154	1141	0	1129	1114	1137	1149	1131	1140	1134	1165	1125	1165	1134	1137	1105	1161	1115	1132	1131	1107	1136	1102	0	1137	1102	1136	1139	1131	1136	1136	1136	1138	1135	1137	1130	1130	1165	1141	1131	1131	1136	1166	1166	1166	1137	1159	1131	1106	1108	1138	1131	1141	1142	1165	1142	1115	6	1133	1131	1108	1131	1113	1112	1143	1106	1131	1136	1158	1130	1138	1161	1098	1115	1115	1154	1144	1102	1104	1140	1142	1137	1131	1139	1138	8	1099	0	1130	1101	1135	1115	1131	1139	1104	1132	1158	1115	1	1130	1102	1141	1131	1161	1102	1131	1132	1137	1130	1130	1139	1141	1166	1140	1114	1137	1144	1129	1144	1140	1133	1137	1142	1141	1137	1161	1134	1132	1114	1134	1133	1133	1097	1141	1110	1102	1131	1130	1106	1161	1141	1149	1132	1134	1	1135	1131	1166	1134	9	1133	1138	1133	1106	0	1110	1141	1116	1116	1132	1140	1142	1104	1166	1115	1160	1165	1143	1113	0	1127	1099	1161	1136	1133	1102	7	1127	1134	1141	8	1110	1135	1161	10	9	10	1142	1133	1133	1142	1166	1137	1142	1141	1130	1144	1136	1107	0	1100	8	1137	1156	1136	1102	1140	1131	1141	1141	1139	1131	1136	1102	1136	1137	1110	1103	1103	1141	1137	1134	1132	1154	1137	1099	1140	1129	1132	1102	1133	1102	1129	1127	1166	1	1131	1102	1	1116	1116	1147	1116	1139	1129	1128	1129	1129	1131	1114	1136	7	1139	1	4	1101	1102	1108	1	1131	1130	1137	1141	1136	3	1141	1138	1112	1135	1144	1134	1136	1104	1137	1125	1132	1136	1114	1133	1107	1132	1155	1127	1128	1127	1160	1166	1116	1129	1099	1139	1	2	1111	1131	1141	1133	1116	1131	1134	1134	1105	1128	1102	1138	1164	2	1130	1105	1116	1134	1129	1123	1141	1133	1131	1127	0	1134	1	1133	1137	1133	1139	1141	1136	1098	1131	1138	1144	1117	1134	1141	1142	1108	1109	1131	1138	1109	1141	7	9	1137	1137	1122	1108	1139	1134	1131	1136	1131	1132	1165	1108	5	0	1101	1135	1128	1140	1134	1138	1141	1132	1140	1142	1138	7	1138	1134	1133	1134	1142	1127	1164	1142	1137	1127	7	1123	1161	1120	1137	0	1133	1130	1115	1154	1131	1131	1131	1131	1142	1142	1161	1130	1116	1141	1140	1106	1161	1141	1136	0	1126	0	0	0	1143	1141	1120	1160	1134	1121	1140	1136	1102	1161	1131	1133	1108	1140	1160	465	1102	1114	1140	1162	1108	1099	4	1142	1130	1142	1134	1137	1132	1161	1146	1143	1109	1132	1099	1153	1138	1137	8	7	0	1137	1147	1160	1133	1135	3	1	1104	1134	1134	1136	1165	1129	1137	1140	6	1137	1	1166	0	1132	1142	1137	1141	1126	1115	1132	1141	1134	1137	1119	0	7	1131	1132	1134	1136	1166	1099	0	1101	1133	1163	1134	1131	1140	1165	1126	484	1165	1131	1142	1136	1141	1134	1103	1130	1133	1129	1166	1137	1140	1137	1129	1131	1103	1131	1138	1108	1133	0	0	1129	1136	0	0	1166	6	1136	1137	1165	1142	1109	489	10	1131	1111	1131	1134	1108	1165	1132	1116	1	1116	1137	1129	1140	1058	1140	1140	1115	1106	1130	8	1139	1101	1101	1134	0	1166	1115	1137	1133	1127	1116	1137	1130	1102	1140	1141	1134	1100	1131	1138	1128	1160	1141	1140	1140	1134	1103	1130	1166	1140	1136	1166	1133	1133	1133	1135	1134	1164	1102	1104	1166	1132	1123	1137	8	1130	1	1130	1127	1143	1163	1115	1133	1132	1134	1129	1146	1130	11	1165	1137	1126	6	2	1	1137	1165	1131	1160	1147	7	1164	1139	1140	1137	1134	1102	1163	1163	1104	1130	1134	7	1130	1134	1134	1131	1166	1131	1134	1129	1140	2	1142	1132	1141	1134	1131	1138	1165	1101	7	1132	1131	1	1137	1102	1139	1141	1130	1130	1134	1	1130	1140	1135	4	9	1102	1164	0	1147	1140	1101	1138	1137	0	1133	1126	1147	1166	1141	1101	0	1108	7	1108	1129	1058	1135	1143	0	1161	1101	1130	1132	1133	1143	1143	1161	1131	1108	1093	1167	1141	1137	1131	1141	1127	1099	1136	1085	1131	1111	1137	1136	1142	1130	1132	1130	1120	0	1106	1133	1131	1137	1115	1137	0	0	1137	1166	1159	1137	1100	2	1102	1132	1140	1137	1133	1132	1139	1133	1160	1129	1137	1130	1115	1132	1126	1129	1116	1133	1140	1132	1103	1164	1166	1133	1130	1135	1134	1138	1143	1141	1120	1136	1141	1141	1129	1131	1108	1159	0	1160	0	1161	0	1108	1137	1115	1112	1140	1139	1138	1130	9	1140	1154	1132	1127	1136	1099	1121	1166	1116	1138	1136	1162	1126	1130	1133	1137	1141	1110	1131	1137	1134	1161	1138	1143	1138	1137	1102	1161	1133	1165	1108	1140	1130	1137	1114	1146	1109	1161	1133	1133	1141	1131	1140	1135	1105	1132	1132	1159	8	1136	8	9	1140	1161	1131	1141	1142	1115	1108	1131	1134	1160	0	1131	490	1140	1117	1131	1131	1131	1140	9	1156	1153	1131	7	1098	1120	9	1154	1128	1115	1141	1161	1126	1142	1148	1141	965	1115	1116	1102	3	1131	1159	3	1100	1161	1102	1137	8	8	1136	0	0	1141	1166	1140	1161	1121	1140	1099	1165	1127	1130	1130	1134	1112	1132	0	1132	1130	1130	1115	1132	1111	1134	1131	1114	1129	1128	1130	0	1140	0	1161	1168	1131	1140	1131	0	1131	1120	1109	1097	6	1109	1136	1132	1109	1108	1142	1102	1109	1140	0	1131	1146	1114	1130	1142	1130	1161	1143	1139	1110	1132	1100	1102	1141	1141	1135	1137	1140	1	1130	1135	1137	1141	1159	1115	1142	1166	1136	1114	1155	1138	1140	1114	1102	1133	1140	1133	1135	1128	1142	1118	1134	1165	1162	1129	1	1147	9	1140	1097	1131	1141	1142	1161	1133	1131	2	1115	1140	1141	1162	1140	1134	1131	0	1140	1131	1153	1146	1140	1137	1131	1131	1140	1135	1142	1143	1132	1136	1134	1161	1	7	1160	1131	1142	1131	1142	1120	1142	1132	1140	8	1098	1107	8	1126	1140	1146	1164	1137	1126	1139	7	1147	1102	1133	1165	2	2	1154	1141	1161	0	1129	1137	1137	1129	486	1137	1	1160	1133	0	0	1160	1131	1132	1114	1112	1140	1116	1166	2	1	1136	0	1	8	1165	6	1161	1164	1142	1131	1101	1134	1161	1137	0	1136	1117	1128	1134	1142	1113	8	33	1159	1136	1137	1102	1160	1110	1113	1136	1134	0	1129	1	1143	1133	8	1132	1140	1163	1141	1141	1165	1137	1134	1139	1141	1135	1164	1137	1165	1137	1099	0	1114	1166	1164	33	1134	3	1142	1133	1137	1135	1141	1165	1114	1117	1134	1141	1117	1166	1166	1166	1162	1166	1166	1166	1166	1166	1131	1138	1167	1166	1166	1130	1166	1160	1145	1158	1108	1140	1140	1129	1161	1107	2	1136	1140	1130	1135	1141	1134	1141	1136	1136	9	1140	5	1166	1141	7	1137	1131	1134	1134	1140	1137	1155	1140	2	1131	1131	1137	1108	1137	1129	1117	1166	1166	1166	1161	1166	1166	1166	1166	1166	1131	1138	1166	1166	1166	1130	1159	1160	1167	1166	1138	1114	1113	1161	1136	1130	1100	1142	1131	1131	1137	1100	1138	1141	1137	1134	1140	1132	1130	1134	1137	1142	1133	1161	1155	1138	1108	1	1137	1134	0	1138	1159	1131	1111	1111	1165	1138	1122	1134	1129	1128	1129	1129	1121	1114	1142	0	1127	1166	1131	1135	1141	1132	1131	1137	1165	1166	1	1	1138	1141	6	1132	1131	1132	1137	1137	1137	1137	1130	3	1167	1134	1102	1136	1141	1108	1137	1142	1166	1150	1146	1166	1130	0	1165	1135	1134	1132	1126	1145	1131	1138	1099	1140	1	1122	1130	1114	1135	1	1100	1111	1139	0	0	1104	1	1115	1137	1141	1165	1141	1138	1143	1133	1132	1108	1	1133	1137	1166	1166	1131	1139	1139	1135	1161	1137	1108	1161	1166	1153	1130	9	1108	1130	1140	1165	1161	1161	1132	7	1098	1158	8	1134	1132	1110	1111	1139	1134	1134	1133	1137	1161	1137	1114	1139	1130	1161	1129	1137	1141	1131	1133	1134	1129	1137	1	0	1131	1114	1110	1	1	7	1133	1130	1142	1137	1134	1137	1130	1130	1137	1141	6	1140	1115	1101	1	1114	794	1166	1102	2	1109	1166	1137	91	1141	1165	1	579	1165	1103	1130	1161	1137	1035	1116	1129	1108	1133	1137	1108	1140	1140	1138	1133	7	1102	1165	0	1141	1141	1145	1141	1137	0	7	1144	1134	1131	0	1	1101	1133	1137	1115	1134	1142	160	3	1128	1142	1142	1131	1140	1134	1166	1110	1141	1162	1140	1140	1164	1124	1134	0	1112	1159	1	1158	1138	1130	1146	1140	1140	1142	1138	1138	24	1141	1136	1131	1109	1166	0	0	1135	1110	1138	1166	1133	1130	1133	1161	1131	1137	1136
1511102	1135	1133	1149	1136	1135	963	1130	1146	959	1128	1148	1135	1111	1120	1132	1152	1142	1124	955	1139	1008	1128	1128	1112	1133	1148	964	1136	964	963	1129	1136	1118	1016	1130	1100	1131	1130	1123	1134	1110	1130	964	1126	1139	958	1100	1134	1129	1100	1124	1105	1131	1146	1139	1116	1013	1136	1129	1144	1134	996	996	1015	1135	1115	1131	1015	1130	1017	1130	1128	1024	1132	1135	1111	1129	1095	1148	1138	1131	1152	1152	1152	1151	1102	962	1119	961	1016	1148	1132	963	1136	1128	1132	1109	1016	962	962	1118	1111	1132	1137	1133	1134	1108	949	13	1132	1138	1153	1129	1133	1143	1143	1135	1116	1149	1133	1131	1118	1151	1131	1130	1137	1112	1135	1131	948	1133	1117	963	1016	1103	650	1018	1130	1129	1109	949	1131	1145	1142	963	1147	1131	1130	1133	1111	1130	1147	965	1152	1129	1141	1107	1130	1110	1009	1119	1110	1148	962	1014	965	1131	1148	1135	1100	1140	1133	1015	1108	1108	1130	1148	1109	1011	1131	1017	1131	1137	1137	1107	1132	1130	1017	1138	1016	1112	1099	1136	1130	1144	1130	1015	962	1106	1112	1093	1148	1016	1137	1148	1115	964	1131	1146	1110	949	1137	1015	1130	13	1132	1018	1100	1130	1017	1108	1130	1132	1133	1015	1015	1119	1016	1014	1146	1146	276	1132	1149	1016	1016	1132	1130	1133	1117	1110	1016	1105	1017	1133	1149	1130	1016	1015	1132	1132	1016	1132	1134	1014	1016	1100	1131	12	1135	1148	1014	988	1119	1132	1119	1132	1142	1147	1132	1149	1017	1098	1106	966	1133	1135	1137	962	1130	1135	1149	1136	1016	1132	1130	1130	1132	1135	1016	1118	1015	1110	1135	1015	998	1017	1133	1133	1016	1016	1132	1111	1133	962	1157	1092	1131	1016	1015	1135	1133	1130	1135	1109	1015	1017	1092	1131	1017	1136	999	1132	1130	1016	1151	1133	963	1133	1150	1117	1142	949	1149	1016	1129	1118	996	1132	962	963	1016	1015	1133	1135	963	965	1134	1016	1133	1017	1118	1142	13	1119	949	1130	1130	1016	1147	1110	1152	1101	1016	1133	1130	1131	1130	1016	1132	1111	1149	1132	1135	949	1100	1119	1119	1015	1104	1016	1134	1100	14	1137	1131	1117	1148	1151	1131	1138	1013	1149	1016	1015	1129	1077	1131	1138	1015	1149	1137	1132	1135	1112	1015	1130	1138	1148	1015	1148	1016	1016	1132	1149	1135	1016	1016	1119	1149	963	1148	1133	1148	1135	1148	1147	1100	10	1015	1111	1016	1016	1132	1133	1135	1015	949	1128	949	1134	1152	9	1153	1112	1016	1135	1137	1130	1148	1130	1014	1149	885	1014	1145	1132	962	1134	999	1105	1138	1017	1147	1131	1129	1133	1149	1135	1109	1016	1135	1109	1017	1140	964	1130	1088	1149	999	1130	1133	1130	1136	1129	1015	1132	1130	1130	1015	1149	1148	949	1149	1148	962	1132	1132	1147	1129	1016	1018	1016	11	1135	17	1131	1146	1130	1132	1132	1011	1109	1108	1149	962	1118	1132	9	1024	1142	1142	1122	1116	1129	1129	1149	1111	1163	1134	1148	1139	1135	1015	1132	1148	1107	10	1132	1019	1016	1148	1148	1133	1135	12	1130	1160	1130	965	1130	949	964	1108	1128	10	14	1016	1135	1016	1132	1130	1133	1129	1016	1066	1147	1133	1016	14	949	1151	1001	963	1016	1129	963	963	1134	1016	1015	963	1130	1111	963	1143	949	1150	1129	999	1149	1016	1016	1016	1131	1016	1130	1148	1130	1132	1133	1111	1140	1138	1133	1130	1014	997	1129	1135	1132	1145	1105	1146	1146	1152	1132	1129	1015	1135	1116	1016	1099	1135	1151	1155	1132	1148	1151	1118	1129	963	1016	1016	1016	1016	1131	1015	962	15	14	1134	1016	1140	1016	1149	999	1142	1142	1016	1094	963	963	963	963	1142	1016	949	1139	14	1132	963	1137	1100	1130	1130	964	1015	1134	1128	1131	1131	1106	1016	999	1130	1148	1132	1018	1136	1137	1119	1148	962	1101	1142	1131	12	1118	1149	1149	1148	1131	1143	1149	1109	938	14	1130	1126	1132	1016	1135	1148	950	1146	1137	1015	1135	1113	1118	1132	12	963	1149	1130	1138	1133	1132	1149	1144	1131	1016	1016	1149	1149	1018	1016	1132	9	1110	1016	949	1150	1132	1153	963	1136	1017	1147	1109	1148	1016	1130	1015	1016	1135	1017	1149	1155	1016	1100	1109	1119	1132	1017	1130	1109	1140	1130	1140	1133	1016	1135	1138	1015	1014	1116	1016	1118	1132	1132	1111	963	949	1133	1133	1140	1132	1015	1068	1016	1133	1017	1136	962	964	964	1015	1136	1145	999	1135	1111	1142	1129	1133	1132	1127	1134	999	1108	1108	1147	1119	963	1151	1132	1127	13	1132	1127	1142	1107	1128	1132	1119	1149	1132	1149	1139	1149	1016	1137	1130	1016	1133	1111	963	963	1016	1117	1017	1138	1014	1131	1133	1152	963	1129	1015	963	1142	1015	1018	964	1107	1094	963	1016	1016	1132	1148	1016	1133	1092	1131	1017	1132	1147	1107	1118	1133	1109	1149	1148	1016	1016	1110	1015	1119	965	1048	1017	1149	1149	1117	1148	14	1127	949	1024	1132	1016	1148	1149	1015	1131	1152	1151	1121	1000	541	1119	1119	1149	1148	1016	963	961	963	1014	1119	961	1128	999	1001	1016	1120	1119	1148	1130	1143	1016	1015	1132	1152	996	1016	1142	1119	1119	1130	9	1119	1098	1135	1130	1149	1016	1147	1133	1134	1016	1111	1137	1130	1149	1147	1141	1119	1106	1119	1110	1131	1111	1148	1132	1131	1130	1150	1148	1017	1149	1110	1131	1148	1016	1017	963	1138	9	1149	1133	1147	1016	964	1135	1015	963	1017	1144	1017	1136	964	1119	1016	965	1110	1017	1016	1130	1132	1016	1120	1149	964	1016	1130	1128	1149	1098	1018	1137	1111	1135	1137	1148	1015	1015	1018	1129	1137	1148	1129	1016	1107	1015	1148	1128	1139	1149	997	1016	1119	1106	964	965	1135	1107	1132	1152	1015	1149	1072	1072	1146	1131	1118	1016	1149	963	962	963	1131	1132	963	963	963	1118	1123	1135	1117	1152	1129	1131	1016	1130	1131	1130	1135	965	1017	1142	1152	1120	1016	1138	1130	1134	1132	1136	1132	1147	998	1109	1114	999	1152	1099	1118	1130	1149	1130	1119	1119	1016	1131	1146	1146	1131	1110	965	1136	1016	1149	963	1152	1149	1137	1137	1109	1098	1149	1110	1119	1130	1015	1129	1148	1132	1141	1131	1138	1015	1016	1129	1142	1118	997	1101	1140	1133	14	1149	1015	1016	1132	964	951	1016	1134	1137	1133	999	1150	1148	1150	1137	1110	1133	1135	1016	1016	1132	1130	1017	1109	1016	1149	1018	1016	1136	1136	1016	1135	1136	1142	13	1129	1068	1149	999	1148	1148	1016	1016	1132	1133	1017	1009	1135	1130	1130	1130	1148	1016	950	1118	1016	1130	1124	1142	1140	1147	1147	1017	1129	1132	1130	1130	1111	1137	1119	1149	1132	1149	1132	1016	1135	1099	1128	1120	999	1017	1147	1147	964	1132	1130	1135	1130	1131	1106	1096	1015	1099	1132	1126	1111	1132	1147	1118	1140	1107	1149	1140	1110	1016	1149	1146	1100	1132	10	1128	1136	1119	1018	1149	1149	1152	1149	963	1153	1109	1148	1132	1130	1118	1148	1129	1149	1146	1016	963	1148	1131	1148	1017	1016	1111	1146	1128	1016	1149	1134	1017	1132	1120	1149	1017	1112	1149	1135	1136	1118	1135	965	1149	1015	1117	1120	1130	1017	11	1107	14	1126	1015	1015	1100	963	1131	1015	1152	1151	1065	1016	999	1111	1148	1128	1130	1148	1119	1129	1148	1018	1147	1148	1099	1118	1149	1135	999	999	1130	1018	1146	1016	1149	1015	1146	1128	1130	963	1015	1147	1129	1017	1130	1014	949	1137	1048	1015	999	1130	1138	1016	1016	1118	1014	1149	999	1132	1016	1148	1016	963	1017	1137	1130	1139	999	1109	1118	1150	9	1149	1011	1105	964	1017	1016	1134	1149	1016	1132	1016	1100	13	1155	1107	1148	1139	1015	1132	1015	1130	1147	1141	1146	1148	1016	1016	1131	1111	1142	1100	1016	1148	1016	1016	1119	1132	964	1016	1152	1131	1130	1016	1016	1016	1016	1073	1017	1147	1015	11	1132	1099	1016	1107	1016	1100	1016	1138	1148	1149	1130	1130	1127	1016	1112	1017	1137	1130	1138	962	1132	1135	1128	1149	999	1136	1017	1016	1135	1015	1016	1128	1149	1130	1015	1148	1131	1151	1016	1132	1140	1146	1129	1131	1132	1136	1129	1132	1016	1016	1118	949	1132	1118	1016	1150	1135	1119	1016	1110	1147	1132	1016	949	962	963	964	1016	1147	12	1132	999	1016	1016	1130	1130	1016	1016	1016	1129	1142	1118	1135	1128	1016	950	1147	1017	1132	964	999	1148	1149	1015	1017	1135	1111	999	1142	1129	1015	1147	1137	1147	1141	1015	997	1135	1149	1129	1133	1016	1131	1148	1132	1015	1132	1112	1133	1098	1130	1016	1141	1080	1135	1000	999	998	1118	1152	1015	1130	1145	963	1114	1130	1134	999	1152	1148	1130	1130	1129	1132	1148	1147	1132	1132	1018	13	1016	209	1135	1135	1129	1018	1016	1149	1143	1149	1070	1018	1015	1147	1018	1016	1133	1147	1138	1149	1129	1140	1132	1149	1015	1016	964	1137	1017	1131	1146	1148	1146	1130	1149	1152	1017	1132	1129	1017	1017	1148	1016	1137	1132	1111	1130	1152	1108	1129	1117	1016	1135	1016	1134	1016	1018	1018	1018	1140	996	1128	1059	1118	963	1130	1117	1142	1119	1130	1148	1016	1117	1147	1016	1135	1135	1152	960	1016	1130	1106	1100	1149	999	1132	998	1147	1149	1118	1017	1016	1017	1148	1112	1130	1117	1129	1149	1146	1118	1128	11	1149	1149	1150	1148	1130	1016	1148	1015	1154	1128	1137	1134	1133	1148	1149	1129	1016	963	1017	1130	1128	1149	1147	1110	1000	1147	1134	1135	1148	996	1130	1129	1000	1016	1148	1105	1148	1148	1119	1144	1000	1016	1016	1118	1131	964	1017	1017	1016	1147	1130	1147	1016	1017	1130	1137	1149	1111	1016	1149	1134	1104	1138	894	1013	1133	1130	1140	1150	1149	1146	1118	1146	962	1132	1130	1119	1149	1129	1149	1106	1106	1135	1130	1017	963	1148	1119	1128	1017	1016	1149	1133	1136	1130	964	1119	1149	1100	1148	1016	1014	1131	1131	998	1147	1111	1142	1130	1016	1142	1018	1130	1149	1132	1148	1016	1015	1149	1149	1000	1016	1152	1106	1106	1106	963	1126	1118	964	1164	996	14	1129	1098	1130	1146	1118	1116	12	1134	1017	1128	1016	1016	999	1146	1117	1142	1149	1137	1138	1130	997	1136	1131	999	1118	1130	1133	999	1132	1130	1146	1149	1150	1017	1146	1015	1016	1017	1015	1119	1130	1148	1149	1015	1132	1139	1010	1134	1149	1142	1117	965	1015	1130	1099	1016	1017	1017	1146	1016	1132	1017	1135	963	1146	1017	1148	1119	1149	1016	1109	1131	1110	1148	1016	1015	1015	1111	1015	1014	1149	1024	1024	1137	963	964	1129	1016	1149	1131	1147	1016	1017	1015	1015	750	7	965	1016	1111	1134	1132	1142	1015	1136	1016	1148	1113	1118	1128	1136	1135	1134	1110	1133	1131	1137	1148	1130	1132	1015	1015	1111	1152	1129	1149	9	1130	1017	1128	1016	1138	1129	1100	1141	1132	1148	1149	963	1109	1130	1136	1130	1141	1016	1109	1109	964	20	1138	1016	1084	1138	1144	1136	1146	1121	1016	1130	1130	1121	1121	1133	1112	1130	9	1016	1129	1016	1147	1111	1111	1131	1158	1017	1118	1132	1132	1149	1143	1118	1149	1135	1016	1111	1132	1002	1106	999	581	1049	1131	1112	1118	1147	1118	1119	1017	1111	1120	1100	1100	1149	1016	1016	1143	1131	1131	1136	1149	1016	1151	1099	1017	1148	964	1129	1017	1153	1143	1148	963	1148	1132	1016	1142	1005	965	1152	1016	1130	1129	1016	1016	1138	1152	1115	1130	1152	1152	964	1101	1099	964	1146	1135	1015	1016	1149	1016	1106	1107	1139	1118	1111	1130	1132	999	1009	1111	1130	1148	1015	1100	1148	1016	1131	1132	1131	1014	1019	1132	1130	1016	1129	1148	1137	999	1111	1117	1118	1111	1133	1148	1148	1141	1137	1016	1100	1135	1135	1135	1148	1016	1016	1016	1016	1132	1019	728	1109	962	1131	1149	1149	1149	1149	1016	1102	1130	1016	1112	963	1136	1017	1148	1130	1148	963	963	1116	1016	1111	1130	1121	1091	1142	1000	1016	1015	1135	1149	999	962	948	1014	1130	0	1111	964	1017	1016	1016	1138	1016	1120	964	1147	1111	1147	10	998	1140	1149	1149	1015	1130	1148	1134	1016	1126	1131	1100	949	948	1015	1119	1014	1014	1018	1149	1149	1133	1147	1137	1118	1017	1147	1131	949	1143	1146	1135	1118	1015	965	1016	1148	1018	1130	1147	1017	1136	11	1015	1016	1134	1148	1018	998	1100	1109	1126	1016	1149	996	1017	964	1148	1116	1148	11	1147	1149	1146	963	1130	1130	1137	1129	1148	1111	1133	962	1144	1118	1137	1130	1152	1148	1016	964	1148	1135	966	1137	1149	1115	1136	1016	1016	1138	1135	1128	1131	1135	1149	1149	1138	1099	1149	1147	1016	1121	1130	1097	1107	950	1148	980	1130	1016	1138	1146	1138	1149	963	1148	1149	1111	1121	1097	949	1149	1015	1135	10	1130	1111	1147	1107	962	1132	1130	1099	964	1092	1016	11	1016	1149	1151	1148	1128	1149	1015	1149	1151	1118	1152	1148	1149	962	1017	1132	1150	1137	1149	1149	1016	1121	1119	1118	999	1118	996	1015	1132	1137	1016	1142	1105	1147	1131	1135	1143	1015	1118	1110	1016	1130	1130	1130	1138	1016	1016	1131	1108	1119	1149	1015	1149	1149	1127	1091	1117	1137	963	964	1121	1149	1013	1016	1015	1149	1149	1149	963	1128	1129	1017	1130	1130	1016	1148	1016	1018	1147	1144	1121	1115	1115	1137	1135	1119	1118	1111	1143	11	1129	1148	1149	1127	1118	1132	1135	1149	1016	963	999	10	1133	1130	1110	1149	1136	1099	1148	1111	1119	1132	1148	964	1018	1057	11	1149	1137	1017	1131	1016	998	1148	1150	1016	1101	1137	1016	999	1016	1148	1130	1128	1016	1148	1130	1111	10	1117	1132	1130	1132	1016	13	1016	1000	1016	1132	1131	1146	1149	951	963	1130	1136	1130	1126	1117	1149	1149	1130	1016	1016	1146	1099	1016	1136	1118	1149	1017	1128	1126	1133	1100	1149	1147	1120	1149	1150	1132	1118	1129	1149	1148	1118	1015	1128	1111	1110	1144	17	1108	1111	1132	1129	1107	1016	1130	1129	1139	1146	1148	1132	958	1118	1119	1117	1015	1143	1130	1130	1130	1137	13	1130	998	1148	1100	11	1016	1131	1129	1132	1149	1048	1017	1129	963	1107	1117	1149	1117	999	1100	1135	966	1014	1137	1017	1141	1150	1112	1136	1148	1126	1130	1016	1144	1129	1137	1130	1016	1149	10	1130	1109	1130	1135	963	1137	1148	1127	15	1142	1130	1149	1152	1148	999	965	998	1140	1017	1016	964	1149	1149	1149	10	965	1137	1132	1016	1130	1130	1118	1138	1000	1132	1128	1131	1131	13	996	1137	1129	1138	1143	1155	1128	1131	1015	1148	1130	1130	1149	966	1130	1130	949	1130	1146	964	997	1149	1015	1129	1129	1136	1149	1152	1135	1117	1149	1127	1001	1116	1015	1107	1139	1147	1147	1149	1152	964	1149	1017	1137	1128	13	1130	1130	1135	999	965	1130	1130	1149	1016	1098	1130	1015	1149	1149	1148	1149	1149	1116	1015	1148	1016	1131	1016	1148	1129	1016	962	1014	1016	1119	964	1130	1118	1146	1116	1017	1147	1148	1132	1132	1149	1085	1136	1145	1135	1138	1126	1136	1144	1016	1118	1136	1120	1108	1149	1138	1134	1147	1149	1118	1137	1132	10	1149	10	1146	1015	1132	1112	1126	1115	1148	1111	1126	1119	999	996	1111	1130	1150	964	1146	965	965	1141	1151	1128	1111	949	1133	1016	949	1143	1012	1128	1144	1148	1130	964	1109	1118	1130	1137	963	1115	1119	1140	1162	1146	1118	1015	1130	1138	1126	1149	1129	951	1147	1118	1132	1015	1000	1149	1130	1135	964	1104	9	1130	13	1099	1140	1147	1130	1117	1016	10	1115	1143	1016	1139	1018	1109	1160	1131	1111	1016	1128	1139	1135	999	1015	1152	1118	1016	1150	1130	1151	1132	1149	1129	10	1130	1111	1129	1148	1131	1145	1150	1118	1120	1016	1014	1015	1152	1016	1147	1147	1129	1151	1130	962	1135	1129	1016	1015	1142	1163	1152	1149	13	1119	1131	1111	1129	1138	1138	961	949	1016	1135	1130	1137	1148	964	1149	963	1129	1129	1145	998	964	18	1101	949	1016	1145	1120	1109	1132	1111	1130	1146	1014	1017	1111	1148	1146	1118	1130	1000	1100	1128	1145	1142	1142	1016	1149	1132	963	1130	1142	963	949	1108	1128	1116	1149	1149	1143	1016	1149	1149	1131	1130	1018	1137	1135	1016	1149	1117	1116	1128	1130	1130	1152	1017	963	1015	1128	1118	964	1134	963	1116	1149	1146	963	1137	1137	1111	9	1016	1130	1130	996	963	1016	1136	1128	1119	1142	1017	1134	1152	1136	965	1142	1135	1158	1147	1148	1130	1129	1118	1092	1117	1142	1132	1107	1149	1129	1149	1148	1135	1016	1111	1016	1118	999	1147	1130	1144	1148	1131	1132	1140	964	1008	1136	1119	1115	1116	1116	1144	1015	1142	1130	1118	1130	1018	1109	1133	1117	1100	1129	1118	1145	1153	1129	1137	954	1111	964	12	1132	1055	964	1148	1136	1147	1130	1134	1136	1136	1149	1132	1130	1088	1137	924	1141	1134	1130	1130	1132	1132	1116	1119	1130	1130	1130	1135	1130	1149	1132	1135	1149	9	1147	1149	1120	1147	1117	1016	1128	1118	1127	1148	1048	1135	1146	965	1100	1130	1130	1130	1110	1130	1016	1120	1119	1111	996	1135	1118	949	1135	949	1130	1138	1137	964	1135	1135	1130	963	963	1009	963	1152	1118	1134	1136	1137	1132	963	1130	1139	1134	1148	1117	1130	1130	1129	1131	1137	1096	1112	1119	1149	1149	1152	1149	1135	1148	1130	1000	1129	1147	1145	1131	1136	999	1111	1111	1129	997	998	1132	1147	1148	1150	1135	961	949	1097	1016	1111	1106	1145	1111	1140	1138	1146	1150	1143	11	1149	10	1158	1129	1130	1128	1132	1141	1152	1129	1108	949	1017	10	1134	1129	1130	1128	1118	1129	999	1137	1111	1130	1130	1111	1142	1140	1116	1116	1149	1015	1130	963	1148	1109	1129	1100	950	1149	1148	1137	1130	1130	1147	1135	999	1132	1128	1128	1120	963	1129	1116	1110	1140	1016	1016	949	1135	1118	1135	1130	950	1148	1152	1143	1117	1014	1149	1136	1129	996	1110	961	1135	1147	1101	1146	965	1147	1148	1140	963	1145	1101	1081	10	1117	1120	1135	1120	998	1110	1112	1016	1016	1016	1130	1130	1016	1016	1140	1149	1015	1133	1136	1138	1115	1138	963	1147	1136	963	1135	1016	1135	1152	1129	1136	1130	1130	1119	1118	1146	1147	963	1147	10	11	21	1130	1131	1146	963	1107	1149	1136	1130	1018	10	9	1090	962	964	1152	11	12	1130	1094	1130	1111	1118	9	11	1132	1130	1130	1118	1130	1099	999	1016	1119	1120	1135	1130	1016	999	1094	1135	1153	1148	1128	1146	1101	1141	1128	1144	1111	1116	1135	1129	1148	1130	1147	1099	1138	963	1130	1149	1110	11	1130	1130	1130	1135	1131	1130	1125	1112	1130	1100	1132	1132	1148	1118	1135	1148	1135	1135	1152	1136	1130	964	1131	1147	1129	1100	1130	1111	1131	1130	1130	1130	1015	1105	1129	1136	1119	1111	1152	1152	11	1136	1148	997	998	1132	1016	1134	1016	1146	1016	1130	1111	965	1130	1108	1149	1139	1149	1147	1135	1117	1131	1119	1130	1150	1129	1129	1152	1015	1138	1015	9	1130	962	949	1136	1132	12	1101	1108	1110	1132	963	1134	1152	1140	1137	1131	1149	1108	949	1138	1143	1144	1108	1149	1130	1149	1136	965	1105	1135	1099	1131	1148	1129	1148	1016	966	1093	1149	1137	1135	1135	1110	1136	1120	1130	1132	999	962	1139	1135	963	963	963	1138	960	1132	11	11	1148	1101	1135	1135	1131	1149	1149	1148	966	1148	1136	1115	1111	965	1129	1152	1118	1147	1118	1138	1129	1128	1135	1111	10	1135	1120	1119	1115	1135	963	1110	1158	1137	1147	1092	1138	1133	1110	1120	1111	1124	1151	1119	966	1135	963	1133	1130	1108	1130	14	998	1126	1137	1135	1097	1000	1127	1109	1137	1131	1158	999	1101	1135	1148	999	1135	1135	949	13	13	1117	1119	1149	1117	1136	949	1142	1141	1118	1152	1146	1133	1120	1119	965	1148	1016	1129	1136	1129	1128	1128	10	1141	1130	1000	13	1126	1115	1147	1119	1103	1132	1130	1130	1141	1135	1148	1016	1130	1128	1138	1129	1115	1130	1133	1152	1146	1146	1136	1152	1119	1121	1148	1137	1146	1148	1118	1135	1130	1142	1112	1148	963	1128	999	1130	1147	1016	1118	1129	1131	1140	1148	1130	1130	1130	1026	1130	1128	1118	1148	1137	1101	964	1147	1118	962	1110	1130	1109	1130	949	1111	948	996	1099	10	964	1118	1135	1135	963	999	963	949	1132	1000	1000	1152	964	1016	1015	1109	949	1111	1152	1149	1136	1110	1129	999	1149	1146	1148	1130	1135	999	1122	1138	1146	1142	1146	964	1149	1148	1149	1149	1135	1136	963	1130	1134	1130	1130	1111	999	1111	1130	10	1134	1138	1119	1109	1130	1119	965	1129	1108	1139	1016	1166	1000	963	1155	1136	1136	1136	1128	1110	1126	1110	1147	1148	1147	1147	1149	1137	1149	1113	1140	1130	1130	1131	12	964	1146	1146	1135	1130	1130	1108	1138	999	1136	1148	1130	1139	1112	1146	1016	9	1148	1118	1129	12	1146	1124	1142	634	1141	965	1146	1151	965	963	1109	1135	1138	959	1115	1135	1119	1118	1112	1112	1135	1138	1112	964	1130	1130	964	965	1008	1111	963	1017	1135	963	1135	1130	1148	1111	1130	1130	1112	1016	1146	1099	1142	965	1119	1145	1152	1104	1138	1130	1135	1016	1129	1017	1117	1136	1149	1120	963	1145	1130	1143	1148	1145	1138	1130	1129	1130	1138	1110	9	16	1135	1135	1120	1104	1148	1108	1146	1140	1152	999	1149	965	1131	1130	1141	1129	1130	1130	1120	1148	1145	1148	1016	1149	1152	962	999	1149	1135	1137	1111	1141	1147	1135	999	1136	1099	1148	1111	1111	1130	1117	10	1149	1016	950	1136	1149	1154	1118	1112	14	1111	1108	1135	963	1130	1130	1130	1137	1099	1147	1126	1127	1130	1130	997	1142	1130	964	1148	1147	963	1152	1130	1132	1131	1149	1130	1136	1118	964	1118	1135	1137	1136	1117	1129	950	1135	1130	1130	12	1135	1130	1131	1146	1112	1130	1112	1131	1146	1134	11	1117	1148	1138	1134	1147	11	1117	964	1119	1126	1122	14	1129	1149	1149	965	1099	949	1149	10	999	1127	1139	1111	1130	1130	1130	1013	1144	1130	1130	1150	1130	964	1137	1149	1118	1130	1137	1130	1138	1129	12	1134	1111	1146	1136	1137	1131	1146	965	1106	965	898	965	965	1137	999	12	1130	965	1110	1110	1128	1130	1148	1138	964	1129	1146	1137	949	1144	999	1132	1119	1016	1109	13	965	9	1148	1119	1152	964	1129	999	1128	1147	963	1131	1148	1153	1128	1128	1135	1130	1145	999	1000	1148	1016	1152	964	1130	1137	1130	1144	1145	1140	1146	1137	1128	1135	1016	1149	1150	14	1130	1148	1137	1146	1129	1130	1130	1132	1147	1127	1147	1156	1129	1147	1134	1137	964	1016	999	1146	1146	1000	3	1140	1130	1150	1142	1016	1135	1148	1152	1134	1149	1138	1130	1152	12	964	1130	1150	1139	1146	998	1130	1128	1135	1130	964	999	1151	1119	1149	1132	1142	1129	1108	1152	1143	1130	1130	999	1151	1130	1049	1117	998	1133	1115	1130	1128	1139	1105	1148	1101	998	1130	1111	1129	1112	1149	899	1131	1117	1130	1149	998	1144	1136	1132	1158	1158	1149	1136	1111	1151	1148	1153	1132	1135	1152	1136	1111	963	1101	1136	1132	949	1130	1119	2	1128	12	1142	1130	1126	1128	1135	963	1137	1132	1130	1129	1133	1149	1146	1137	997	1129	999	1139	1152	1134	1015	1136	1146	1016	1147	1149	951	5	1138	1136	1154	1133	1137	1130	1099	1132	1000	1164	1147	1129	12	1135	1017	1135	1103	1118	1162	963	1119	965	1014	1135	1111	1145	1130	1147	1129	1148	1130	1111	1136	1140	1134	1137	1134	1134	1134	1130	1152	1109	1136	1129	962	1109	1145	1149	1139	950	962	1145	1129	1144	1140	963	1118	1113	1135	964	1142	1148	1138	1118	1138	949	998	1148	1140	1148	1111	1099	1130	963	1136	1048	1131	1148	1130	1129	964	1132	1099	1130	996	1136	1127	1147	1130	963	1130	1130	1118	1149	1135	1152	1118	1138	1111	1135	1142	1147	1130	10	1138	1101	1145	1135	1127	1135	1152	1130	1111	1107	1135	1130	1109	1162	1130	1110	8	1137	1100	1148	1138	1118	1146	1119	871	1137	1137	1114	1131	1133	1110	1130	1112	1148	1000	965	1130	1129	964	1130	1130	964	1149	1099	1148	1149	1141	1110	1146	1130	11	1130	1016	1133	1129	1130	1136	13	13	1138	1136	1131	1131	1135	1136	1128	1147	13	1130	1152	1129	1148	1148	1135	965	11	1130	1135	1146	1130	1109	1130	1112	1021	1129	1112	1111	1119	998	1129	1117	1130	1135	922	1138	1134	988	5	1148	1118	963	1128	1137	1110	1120	1140	1140	1017	964	1117	1130	1130	1136	949	1152	1147	1137	1103	1148	965	1137	1111	1138	1152	1136	1121	1130	1118	1092	1092	8	1119	1140	1131	1148	1150	1131	1130	1049	1130	1152	1093	14	1100	1119	1151	1131	1135	1131	1137	1118	1120	1150	1117	1016	1135	1130	1118	1135	1108	1048	1118	964	1135	1135	1099	1155	1119	1120	1014	948	1130	1149	1130	1125	1147	1135	1119	1135	1119	1146	1117	1136	1152	1130	1108	1097	1130	1140	1118	1130	1147	1131	1141	1149	1130	1142	999	1017	1147	1130	1130	1110	1045	1148	1130	1129	950	1132	1149	1139	1132	1130	1146	1129	1130	1130	1147	1135	1136	1136	1131	1118	1137	1147	1130	1130	948	1130	1129	1130	1144	1130	1148	1147	1118	1131	998	1142	1151	1131	1130	948	1139	1142	1156	1118	1121	1129	1129	1148	1016	963	999	1147	1132	1134	1136	1132	1130	1149	1130	1119	1128	1131	1129	1152	1149	1099	1045	1146	964	961	1117	1119	1132	1143	1132	1152	949	1111	1130	1137	1148	1144	1129	1016	1130	1117	1139	1137	1019	1119	1147	1136	1139	1130	964	1139	1148	1148	1148	1144	1148	1148	1148	1148	1148	1135	949	1150	1148	1144	1106	1148	1150	1138	1146	1111	1152	1152	1148	1148	1096	1130	1166	1137	1149	1130	1119	1112	1152	1138	1138	969	1044	1131	1148	964	1130	949	11	1130	1016	1152	1137	1109	1137	1130	11	12	949	1111	1133	14	1139	1148	1148	1148	1143	1148	1148	1148	1148	1148	1135	949	1149	1148	1144	1106	1147	1148	1148	1148	965	1136	1134	1148	1136	1130	1111	1141	11	11	964	1111	964	1100	1133	1142	1078	1135	1139	1016	1133	1121	1129	1148	1109	965	1111	1129	949	1154	1130	964	1148	62	1132	1132	1147	1138	1094	1130	1149	1147	1149	1149	1146	1143	966	1130	1147	1149	1135	1130	1118	1130	12	1132	1146	1149	1130	1130	963	1118	1130	1076	1135	1128	964	964	964	964	13	1125	1149	1015	999	948	1120	1111	1132	1121	1148	1147	1135	1148	1149	1129	1146	1131	1016	1136	1155	1138	1135	1138	1112	1151	1130	1094	1149	1136	963	1131	1112	1132	1141	1129	1130	1000	1130	1136	963	1118	1146	1152	1135	1120	1130	1139	1111	1130	1137	949	1149	1147	12	1098	1100	1143	1148	1132	1111	1148	1149	1108	15	1130	1111	13	1117	1150	1148	1148	1136	976	1109	1146	1130	1131	1107	1132	1129	1099	1142	1016	1129	1131	1145	964	1136	1099	1130	1148	1149	949	1100	1135	1130	1142	1147	964	1130	1130	1135	1136	1127	1130	1130	1130	1015	1149	966	949	1130	949	1149	14	1139	1118	1130	1152	1137	1114	1130	1137	791	1149	1107	1130	1129	1148	965	977	1118	1146	1130	585	1146	1122	1	1148	963	1054	1137	1149	1111	1130	949	1111	1152	1152	1134	1129	1130	999	1149	1130	965	1117	1138	1118	1145	1130	1128	1140	1139	1135	1130	1130	1110	1130	963	1138	1130	1119	146	1130	1142	1119	1119	1135	1117	1130	1149	1133	1152	1150	964	1136	1145	1144	1016	1130	1120	1147	1130	1146	963	1	1048	1152	1117	1098	1138	1138	1128	1119	963	1135	1128	1149	1130	1130	1130	1121	1144	1149	1140	1130	1126	1148	1135	950	1135
1511103	1128	1147	1156	1126	1128	1116	1143	1134	1110	1120	1136	1130	1120	1133	1146	1140	1154	1103	1105	1129	1129	1065	1105	1140	1134	1126	1117	1136	1117	1115	1121	1136	1133	1131	1068	1124	583	1144	1138	1127	5	569	1117	1140	1150	1112	1124	1148	586	1124	1062	1109	583	1136	1143	1130	1131	1128	1143	1154	1147	1114	1114	1132	1128	1129	582	1133	578	1133	1107	577	1123	1146	1115	1146	1107	1115	1130	1153	1145	1140	1140	1140	1139	1125	1115	1133	1112	1134	1152	1146	1116	1137	1142	1067	1139	1134	1115	1115	1132	0	1146	1138	567	1127	1113	1105	1111	1146	1152	1150	566	1146	1159	1158	1128	1132	1153	1146	1145	1134	1139	1145	569	1138	1146	1113	1146	1104	1148	1131	1116	1134	1126	719	1134	582	1066	1139	1105	1145	1156	1142	1116	1140	1138	1107	1146	1	1066	1153	1119	1140	1066	1141	1112	1109	1144	1126	1133	1144	1167	1115	1132	1116	1066	1159	1128	1125	1138	1145	1133	1140	1139	1109	1141	1139	1124	1066	1135	582	1137	1137	1140	1146	1109	1135	1137	1133	1145	1123	1136	1107	1138	1067	1133	1117	1112	1144	1116	1141	1134	1141	1152	1130	1117	1067	1140	1115	1105	1138	1134	1108	1112	1146	1133	1124	1109	1130	1140	1066	1146	1148	1133	1132	1133	1134	1131	1140	1160	282	1146	1159	1135	1133	1146	1108	1147	1132	1130	1132	1111	1134	1146	1155	1108	1133	1133	1147	1146	1134	1146	1147	1132	1134	1124	1145	1112	1114	1158	1132	1003	1133	1146	1133	1146	1143	1168	583	1153	1134	1122	1122	1120	1145	1128	1152	1114	1144	1131	1127	1128	1133	1146	1108	1108	1145	1128	1134	1132	1132	1145	1128	1133	1113	1134	1146	1146	1134	1134	1146	1	1146	1116	1139	1121	1146	1134	1133	1149	1146	1068	1113	1144	1132	1133	1121	1066	1135	1136	1113	1146	1068	1134	1159	1148	1116	1146	1152	1132	1142	1105	1159	1134	1067	1132	1116	1068	1115	1115	1134	1133	1116	1128	1116	1120	1127	1133	1136	1133	1132	1142	1113	1133	1105	1108	1108	1134	1168	1142	1140	1125	1134	1090	1068	1145	1066	1134	583	1	1159	1146	1112	1106	1124	1133	1134	1132	1144	1133	1112	1122	1112	1137	1145	1131	1125	1139	1145	1151	1131	1159	1133	1133	1107	1111	1146	1139	1132	1128	1137	1146	1128	1141	1133	1067	1151	1158	1133	1158	1133	1134	1146	1153	1128	1135	1135	1134	1140	1117	1153	1146	1155	1128	1158	1157	1124	1111	1133	0	1132	1133	1067	1149	1114	1133	1105	1065	1105	1119	1140	1112	1130	1145	1133	1128	1137	573	1157	1063	1131	1153	884	1132	1144	1146	1116	1113	1116	1127	1151	1134	1158	1066	577	1146	1127	1113	1144	1132	1113	1144	1133	1138	1119	1144	1110	1159	1114	1144	1146	1109	1150	1143	1133	1146	1109	1109	1133	1160	1160	1105	1155	1130	1117	1146	1146	1157	579	1135	1134	1134	1112	1128	1111	1145	1140	1109	1145	1146	1126	1144	1143	1140	1115	1132	1145	1112	1123	1143	1143	273	1130	1108	1143	1154	1143	1135	1149	1130	1139	1129	1132	1146	1150	1114	1111	1146	1136	1133	1152	1159	1147	1091	1111	1109	1137	1068	1117	1144	1105	1116	1143	1065	1112	1112	1134	1128	1135	1146	1108	1148	1108	1134	1107	1151	1149	1134	1113	1105	1156	1113	1116	1134	1130	1117	1116	1149	1134	1133	1118	1109	1	1118	1124	1105	1155	1065	1113	1159	1134	1134	1134	1067	1133	1109	1159	569	1145	1148	2	1138	1151	1146	1067	1131	1113	566	1128	1146	1140	1100	1140	1158	1140	1146	1110	1134	1115	1130	1134	1123	1129	1153	1131	1110	1126	1127	1132	1107	1116	1134	1134	1134	1134	1146	1133	1116	1111	1112	1113	1134	1138	1134	1159	1114	1143	1143	1135	1135	1114	1116	1115	1116	1142	1134	1105	1129	1112	1146	1116	1137	1124	1108	1109	1119	1132	1112	1063	1067	1066	1110	1134	1114	1068	1158	1146	1135	1130	1138	1133	1159	1115	1125	1142	1145	1112	1133	1127	1152	1158	1145	1150	1159	1145	1037	1112	1067	1139	1146	1135	1112	1152	1105	1158	1137	1133	1128	1146	1132	1146	1112	1117	1160	1109	1151	1116	1146	1140	1155	1145	1135	1134	1127	1127	1135	1134	1146	1112	1140	1134	1105	1154	1147	1138	1117	1135	1134	1151	1145	1152	1135	1144	1132	1134	1128	1134	1159	1155	1134	1124	1144	1133	1113	1135	1108	1138	1128	1144	1138	1146	1134	1128	1151	1133	1131	1151	1134	1134	1147	1146	3	1117	1105	1146	1146	1138	1146	1133	1108	1134	1146	1133	1137	1117	1117	1117	1132	1137	1123	1116	1128	0	1142	1143	1073	1146	1063	1114	1114	1139	1139	1152	1134	1117	1139	1146	1107	591	1146	1065	1142	1139	590	1147	1134	1127	1147	1153	1141	1127	1134	1136	1109	1134	1073	0	1118	1118	1134	1131	1134	1112	1132	1146	1146	1140	1117	1066	1132	1118	1143	1132	1132	1117	1140	1134	1116	1134	1134	1146	1162	1134	1148	1122	579	1134	1146	1158	1101	1131	1073	1139	1153	1152	1134	1134	1140	1132	1134	1119	1100	1134	1127	1160	1131	1159	1110	1062	1105	1123	1146	1134	1127	1153	1132	569	1140	1139	274	1113	550	1134	1134	1159	1159	1134	1116	1114	1115	1132	1134	1113	572	1113	1113	1134	1135	1134	1154	1066	1127	1134	1133	1109	1140	1114	1134	1142	1134	1134	566	1112	1134	1120	1128	1109	1127	1134	1158	574	1148	1134	0	1138	1109	1159	1154	1135	1134	1137	1134	2	1145	0	1126	575	1145	1109	1157	1152	1134	1127	1143	1066	1153	1133	1135	1117	1151	1112	1160	1148	1151	1134	1117	1128	1134	1117	1133	1155	1134	1136	1117	1133	1134	1118	1146	1134	1134	1068	1146	1134	1134	1160	1117	1134	1107	1065	1159	1122	1132	1138	1	1128	1139	1159	1132	1133	1135	1064	1133	1159	567	1135	1138	1133	1130	1065	1126	1159	1116	1132	1133	1137	1117	1118	1116	1111	1109	1139	1133	1159	1101	1101	1124	1109	1131	1134	1153	1116	1115	1116	579	1147	1116	1116	1116	1134	1084	1128	1132	1140	570	1139	1134	1109	580	1108	1149	1118	1133	1141	1140	1136	1134	1152	572	1148	1146	1136	1147	1124	1112	1138	1146	1114	1139	1123	1132	1108	1160	1108	1133	1133	1134	1068	1140	1140	566	1139	1118	1133	1134	1155	1116	1140	1158	1137	1137	1145	1122	1127	1139	1133	1108	1133	1106	1159	1146	1135	1122	1151	1133	1134	1068	1143	1133	1114	1123	1139	1148	1113	1127	1133	1134	1146	1119	1106	1134	1145	1138	1147	1113	1127	1126	1128	1138	1145	1146	1128	1134	1134	1146	1107	1134	1143	1133	1160	1135	1134	1137	1137	1134	1128	1128	1142	1113	1108	1115	1159	1113	1153	1152	1134	1134	575	1116	1135	1126	1128	1109	1107	1067	1152	1133	1106	1132	1135	1108	1138	1143	1138	1152	1152	1133	1143	1146	1109	1109	0	1150	1133	1127	1145	1159	1147	1134	1128	1123	1139	1135	1114	1134	1157	1152	1119	1146	1066	1128	584	1145	1137	1115	1133	1123	1146	1138	1146	1146	1126	1133	1139	1100	1127	1126	1145	1134	1159	1140	1125	1146	1110	1065	1138	1132	1135	1159	1159	1138	1128	1116	1145	1145	1152	1146	1109	1133	1126	1066	1159	1148	1135	1117	1152	1108	1159	1134	1134	0	1140	1065	1134	1159	1127	1134	572	1130	1159	1135	1146	1159	1128	1130	1134	1131	1118	1160	1133	1131	1135	1109	1133	1111	1139	1113	1064	1133	1133	1124	1118	1145	1133	1140	1139	545	1134	1113	1	1153	565	1108	1152	1133	1064	1159	1135	1125	1126	1123	1132	1159	1128	1113	1112	1109	1135	1139	1133	1153	1132	1158	1065	1068	1117	1133	1154	573	1133	1066	1132	1105	1138	1100	1132	1114	1108	1152	1134	1134	1133	1131	1159	1113	1146	1134	1152	1134	1116	1135	1138	1108	1129	1112	1138	1132	1129	1111	1127	1131	1099	1118	1134	1134	1135	1159	1134	1147	1134	1124	1112	1147	1101	1152	1138	1133	1109	1132	1108	1152	1128	1158	1152	1134	1134	586	2	1143	1124	1134	1127	1134	1134	1133	1146	1119	1134	1140	581	1145	1133	1133	1134	1133	1111	1134	1157	1132	1113	1146	1124	1132	1139	1134	1124	1134	1151	1152	1159	1108	1108	1065	1133	1145	1135	1136	1108	1137	1116	1146	1150	1107	1155	1114	1137	1134	1133	1128	1133	1135	1064	1161	1108	1133	1126	583	1138	1134	1147	1138	1158	1066	1145	1146	1130	1066	1146	1134	1134	1133	1105	1146	1132	1134	1153	1128	1133	1133	1145	1153	1067	1134	1105	1117	1117	1116	1133	1157	1048	1146	1113	1134	1134	1108	1108	1134	1134	1134	1065	1139	1133	1128	1066	1134	1106	1125	1135	584	1119	1113	1152	1140	1132	1133	1128	2	1113	1156	571	1133	1157	1137	1157	1142	1133	1116	1128	1144	1068	1135	1134	1084	1152	1146	1133	1146	7	1148	1122	1108	1135	1141	1118	1128	1113	1113	1112	1133	1140	1133	1109	1150	1118	1146	1108	1146	1113	1140	1128	1108	1121	1107	1146	1152	1135	1146	1146	1134	1111	1134	205	1128	1128	1107	1134	1134	1159	1158	1159	1060	1135	1134	1157	1131	1134	1148	1157	1151	1155	568	1124	1146	1140	1133	1134	1117	1137	1135	1068	1158	1126	1140	1108	1127	1140	1134	1146	571	1134	1134	1159	1134	1138	1146	2	1108	1140	1139	1143	1132	1134	1128	1134	1137	1134	1134	1134	1132	1138	1114	1065	1120	1133	1118	1108	556	1143	1134	1108	1158	1134	1131	1153	1134	1128	1128	1140	1116	1134	581	1112	1124	1159	1113	1070	1112	1155	1159	1132	1133	1134	1133	1159	3	1122	1131	1067	1160	1156	1134	1067	1111	1127	1127	1129	1126	1109	1133	1159	1132	1141	1128	1138	1148	1146	1152	1159	583	1134	1117	1133	1107	1065	1159	1158	1140	1112	1157	1113	1128	1152	1115	1068	1067	1113	1133	1158	1120	1159	1159	1134	1159	1113	1134	1134	1094	1067	1119	1133	1134	1134	1158	1109	1154	1134	1135	1109	1137	1140	3	1132	1159	1127	1137	1137	872	1135	1111	581	1139	1153	1159	1140	1132	1140	1071	1146	1066	1132	1159	1066	1140	1112	1112	1128	1066	1135	1116	1159	1133	1065	1135	1134	1127	1146	1115	1109	1117	1133	1159	1124	1158	1134	1131	1145	1145	1112	1157	3	1142	1067	1134	1151	1132	573	1127	1146	1126	1134	1133	1127	1127	1113	1134	1140	1137	1137	1137	1115	1138	1131	1117	1155	1114	1113	1143	1122	569	1158	1131	1133	1111	1148	1134	1065	1134	1134	1113	1160	1132	1134	1159	1138	1151	1066	1116	1128	578	1113	1133	1108	1146	1113	1145	1109	1158	1127	1153	1135	1140	1133	1134	1134	1132	1134	1109	1152	1127	1133	1146	1137	1131	1148	1160	1142	1133	1121	1133	1109	1123	1133	1131	1134	1158	1134	1146	1134	1128	1116	1156	1134	1154	1133	1160	1135	1138	1144	1145	1128	1132	1132	1132	2	1131	1131	1153	1123	1123	1137	1117	1117	568	1134	1159	1146	1159	1134	1135	1132	1132	828	1112	1117	1134	0	1145	1146	1127	1133	1137	1134	1126	1146	1133	1065	1150	1138	1142	1	1146	1083	1137	1159	1068	1145	1132	1132	1	1140	573	1160	1111	1109	1133	568	1132	1129	1108	1124	1138	1067	1152	1159	1117	1111	1068	1136	1109	1139	1035	1144	1138	1120	1112	1151	1134	1098	1151	1133	1130	1158	1133	1134	1121	1121	1112	1112	1147	1146	579	1112	1134	1108	1134	1157	2	1144	1145	1154	1134	1132	1146	1067	1152	1157	1133	1159	1128	1134	1141	1147	1113	1100	1113	589	2	1068	1141	1131	1159	1133	1134	1134	1147	1135	1124	1124	1127	1132	1133	1158	1146	1066	1150	1159	1134	1139	1124	1134	1159	1117	1067	1134	1140	1142	1152	1117	1152	1109	1134	1142	1120	1118	1140	1134	582	571	1134	1134	1151	1139	521	1109	1140	1140	1117	1124	1122	1117	1158	1128	1133	1134	1140	1134	1100	1139	1139	1132	3	1109	1145	1113	1125	0	1109	1159	1133	1124	1158	1134	570	1146	578	1131	1136	1146	1109	1134	1143	1159	1151	1113	1	1131	1132	1	1148	1152	1159	1144	1136	1134	1124	1128	1128	1128	1159	1133	1134	1134	1133	576	1135	807	1140	1115	1145	1127	1127	1127	1127	1134	1124	1108	1133	2	1116	1116	1134	1152	1108	1159	1116	1117	1130	1134	1	1109	1132	1120	1143	1114	1134	1133	1128	1127	1116	1116	1104	1135	1108	1111	0	1117	1134	1134	1134	1131	1134	1132	1117	1157	3	1125	1112	1112	1142	1127	1127	1133	1066	1128	1113	1134	1137	579	1124	1105	1104	1132	1113	1132	1132	1133	1159	1159	1147	1151	1133	1132	1133	1157	1067	1105	1136	1134	1114	1133	1132	1120	1134	1153	1132	1067	1124	1133	1130	1112	1132	1134	1147	1159	1132	1113	1124	1144	1140	1134	1127	1115	1135	1119	1152	1130	1152	1112	1152	1153	1141	1116	1067	1066	1130	1067	1158	2	1146	1116	1157	1132	1137	1109	1140	1159	1134	1118	1126	1128	1120	1127	1152	522	1136	1135	1134	1127	1128	1139	1066	1128	1127	1127	1133	1134	1127	1154	1134	1133	1108	1121	1138	1105	1152	1096	1109	1135	1152	1158	1151	1158	1116	1159	1159	1	1113	1121	1106	1152	1132	1128	1110	1108	1146	1157	1138	1116	1146	1108	1124	1118	1121	1134	1112	1133	1127	1130	1126	1064	1127	1132	1127	1139	1134	1141	1159	1127	1115	1135	1145	1154	1137	1159	1159	1134	1133	1132	1132	1113	1132	1115	1133	1146	1138	1134	1138	1113	1151	1067	1115	1158	1133	1132	1143	1134	1109	1121	1108	1151	1134	1134	1066	1137	1133	1159	1132	1127	1127	1139	1120	1131	1139	1116	1119	1113	1159	1135	1132	1133	1127	1127	1155	1117	1064	1066	1133	1109	1109	1133	1159	1134	1135	1124	1144	269	521	521	1138	1148	1133	1133	3	1142	1110	1107	1126	1127	1139	1133	1146	1128	1127	1135	1117	1113	1111	1133	1109	1145	1159	1115	1123	1152	1	1134	1145	1153	1116	1135	543	1111	1160	1137	1134	1069	1134	1112	1152	1149	1134	1124	1137	1134	1116	1134	1159	1065	1064	1134	1159	1109	1	1112	1132	1146	582	1145	1134	1113	1135	1114	1133	605	1066	1158	1159	1106	1117	1067	1150	575	1137	1131	1127	1127	1109	1133	1134	1140	1123	1134	1137	1132	1159	1134	1066	1138	1146	1124	1127	1127	1112	1159	1160	582	1133	1068	1127	1152	1133	1133	581	2	1139	1133	1112	1143	1146	1109	1107	1101	1132	1108	1064	1138	1158	1161	605	1121	1134	1133	1131	1133	1142	1108	1108	1108	1137	1112	1066	1112	1159	1124	1112	1130	1067	1066	1147	1159	1058	1135	1140	1118	1101	1131	1127	1132	1113	1124	1114	1117	1131	1138	1134	1153	1154	1145	1150	1158	1138	568	1134	1154	1068	1137	1108	1134	1127	1109	1069	1113	1067	1115	1118	1138	1152	1064	1111	1142	1108	1127	1141	1152	1113	1118	1112	1139	1135	1134	1117	1155	1127	1127	1109	1117	1116	1146	1134	1109	1109	1134	1152	1114	1146	1064	1108	1108	1113	1115	1137	1067	1133	1158	1131	1065	577	1132	1159	1108	1067	1153	1120	1109	1109	1105	1066	1158	1117	1112	1159	1133	1067	1107	1130	1159	1140	1115	1133	1127	1139	1113	1131	1133	1140	1129	1157	1154	1159	1140	1117	1125	1135	1137	1063	1113	1121	1067	1128	1114	1117	1121	1109	1127	1134	1122	1067	1132	1127	1127	1126	1127	1127	1132	1132	1159	1134	1066	1134	1152	579	1133	1117	1131	1134	1133	1117	1109	1132	1158	1131	1135	1124	1158	1146	1108	1160	549	1137	1123	1128	1124	1138	1128	1159	1134	1132	1150	1133	1139	1127	1133	1134	1158	1127	1133	1150	1146	1109	1153	1112	1149	1133	580	4	1064	1129	1152	1	1090	1133	1113	1115	1145	1109	1137	1117	1123	1118	1118	1153	1153	1065	2	1105	1145	1133	1105	1158	1134	1065	1123	1152	1108	1117	1139	1132	1108	1129	1117	1130	1133	1142	1145	1124	1132	1132	1109	1151	1136	1138	585	1106	1154	1133	579	1133	1114	1159	1108	1128	1117	1126	1112	1067	1113	1124	1125	1158	1109	1130	1134	1109	1128	1134	1134	1129	1135	1145	1137	1067	3	1134	1065	1129	1128	1113	1132	1140	1134	1134	1155	1109	1139	1146	1127	1107	1111	1108	2	1067	1126	1145	1156	1154	1133	1132	1134	1133	1133	1140	1134	1135	1158	1108	1139	1122	1115	1115	1107	1134	1133	1142	1154	1140	1159	1111	1133	1068	1	1142	1137	1137	1114	1105	1134	1128	1066	1136	1159	1117	1140	1115	1068	1107	1152	1113	1117	1112	1125	1105	1134	1150	1135	1144	1067	1145	1065	1158	1132	1135	1144	1152	1158	1132	1109	1114	1124	1066	1150	1142	1142	1134	1160	1146	1116	1109	1143	1117	1105	1144	1065	1132	1127	1127	1134	1134	1127	1127	1145	1069	1135	1138	1128	1134	1160	1133	1132	1065	1108	1067	1140	1135	1117	1132	1065	1132	1117	1112	1116	1132	1127	1158	1118	1137	1137	1147	1111	1134	1108	1108	1115	1117	1134	1130	1066	1132	1143	1134	1127	1140	1137	1118	1143	1112	1158	1154	1158	1109	1066	1134	1121	1131	1143	1146	1100	1127	573	1127	1152	1128	1134	1	1134	1132	1113	1155	1108	1157	1158	1108	1146	1136	1119	1122	1151	1132	1131	1132	1132	1155	1133	1142	1068	1133	1109	1133	1138	1132	1133	1121	573	1130	1159	1145	569	1151	1104	1146	1117	1111	1146	1116	1119	1152	1130	1157	1108	1125	1136	1136	1127	1146	1108	1098	1137	1122	1151	1116	1109	1108	1146	1067	1132	1133	1108	1109	1108	1128	1108	1152	1118	1112	1127	1111	1157	1159	1133	1152	1131	1134	1065	1131	1067	1152	1100	1112	1158	1118	1126	1109	1109	1137	0	1108	1135	269	1133	1	1111	1128	1134	1105	1128	1105	1108	1151	1136	1117	1128	1128	1108	1116	1116	1127	1117	1140	1132	1149	1136	1138	1147	1115	1121	1151	1086	1158	1131	1108	1108	1068	1066	1143	1116	3	1133	1127	1127	1139	1161	1128	1159	1109	1113	1107	1125	1150	579	1130	1114	3	1	1067	1112	1112	1147	1157	1159	1128	1128	1119	1105	1121	1134	0	1112	1150	1144	1136	1137	1158	1128	1134	1111	1159	1108	1139	1065	1067	576	1147	1136	1140	580	1144	1104	1133	1111	1127	1065	1108	1064	1132	577	1114	1137	1	1108	1109	2	1142	1124	1132	1131	1159	1132	575	1117	1159	1143	1067	1121	1105	1159	1154	1137	1108	1121	1157	1128	1114	1147	1065	1066	1134	1116	1066	1127	2	1151	1134	1134	1105	1128	1132	1128	1067	1106	1158	1140	1134	1132	1132	1159	1137	1108	1116	1	1115	1128	1157	1125	1158	1118	1140	1154	1141	1117	1159	1123	1102	1112	1131	1113	1129	1113	1113	1120	9	1134	1134	1134	1108	1108	1134	1134	1135	1127	1133	1146	1150	1137	521	1133	1116	1124	1128	1116	1128	1134	1128	1140	1143	1131	1065	1068	1131	1132	1158	1153	1116	1158	1112	1112	1112	1109	1145	1158	1115	1139	1127	1136	1109	1132	1112	1112	1145	1115	1117	1140	1112	1111	1108	1118	1108	5	1132	1112	1112	1110	1067	1144	1150	1108	1123	1113	1134	1133	1112	1128	1108	1134	1113	1118	1126	1139	1159	1066	1158	1123	1137	1065	1131	2	1132	1128	1066	1152	1108	1127	1123	1152	1118	1068	1160	1144	1113	1108	1108	1067	1128	1066	1108	1131	1145	1108	1124	1146	1146	1159	1133	1115	1152	1128	1128	1140	1130	1108	1117	1108	1154	1066	1127	1108	1	1090	1108	1108	1108	1133	1111	1066	1129	1132	1	1140	1140	1113	1149	1159	1117	1113	1111	1132	1114	1133	1139	1134	1066	3	1118	1109	1138	1127	1152	1127	1125	1127	1112	1108	1133	1066	1159	1066	1066	1140	1133	1137	1133	1112	1109	1116	1105	1115	1146	1112	1124	1113	1139	1147	1118	1137	1140	1138	1150	1108	1153	1113	1105	1137	1134	1156	1140	1141	1108	1127	1136	1117	1138	1128	1123	1068	1158	1122	1158	1134	1117	1116	1153	1138	1128	1128	3	1150	277	1108	1146	1114	1116	1134	1128	1116	1116	1116	1151	1116	1146	1111	1111	1158	1124	1128	1128	1145	1159	1159	1159	1117	1152	1128	523	2	1118	1108	1140	1132	1158	1134	1137	1108	1066	1128	1	1112	1135	1112	1133	523	1128	1116	1145	1137	1116	1153	1121	1137	579	1139	1135	1145	273	1145	1133	1117	1128	1119	1146	1109	1144	1108	1111	1114	1119	1138	1128	1121	1113	1065	1144	1137	1108	1137	1113	1124	1128	1152	1113	1128	1129	1105	1111	1111	1130	1133	1159	1131	1136	1105	1145	1142	1132	1140	1140	1145	1133	1133	1118	1152	1134	1066	1136	1068	1065	1065	1084	1136	581	1113	1112	1062	521	1153	1133	1137	1110	1067	1108	1141	1128	1159	1134	1109	1066	1152	1066	522	1108	576	1140	1139	1139	1130	1140	1133	270	1159	1138	1152	1158	1133	1135	1108	1144	1145	1152	1117	1064	1114	1109	1125	1134	1133	1108	583	1139	1152	1109	1109	1109	1124	1066	1065	1132	1159	1151	1124	1119	1127	1134	1116	3	1108	1144	1109	1105	1140	1104	1115	1123	1112	1119	1135	1132	1128	1116	1113	1116	1105	586	1113	1113	1153	1117	1134	1132	1139	1105	1146	1140	1127	1130	1144	1068	1114	1127	1125	1159	1108	1128	1113	1100	1138	1139	1145	1139	1118	1127	1126	1127	1127	1129	1136	1116	1109	1150	1108	1108	1144	1114	3	1108	1112	1127	1151	1133	1120	1108	1133	1118	577	1118	1126	1134	1143	1112	1117	1145	1130	1150	1136	1066	1	1138	1141	1125	1125	1125	1151	1159	1138	1127	1109	1133	1108	1108	584	1112	1119	1140	1139	1128	1069	1067	3	1139	1114	1115	1158	1108	1127	518	1139	1134	1110	1124	1131	1066	1112	1125	1102	1142	612	1141	1117	1140	1139	1120	1116	1145	1128	1152	1121	1130	1112	1132	1132	4	4	1128	1152	3	1119	1109	1109	1117	1117	1121	0	1118	1134	1128	1116	1128	1110	1158	2	1108	1108	1146	1134	1124	1123	1142	1118	1132	1135	1140	1127	1152	1109	1117	1134	1066	1134	1131	1128	1155	1133	1117	1124	1109	1122	1152	1122	1151	1108	1066	1108	1137	1139	1112	1112	1128	1128	1134	1127	1152	1112	1139	1135	1140	1116	1156	1120	1144	1108	1130	1107	1108	1108	1135	1136	1122	1151	1134	1140	1140	1116	1114	1153	1128	1129	1	1127	1151	1110	1113	1136	1124	1153	2	1144	1108	1130	1111	1137	1134	1105	1128	1152	1151	1134	5	1112	1144	1139	1115	1117	1109	1109	1108	1128	1060	1151	1106	1130	1108	1108	1117	1142	1066	1116	1158	1125	1117	1140	1109	1147	1108	1159	1108	1130	1132	1117	1132	1127	1137	1130	1132	1067	1105	1137	1108	1109	1112	1128	1067	1145	1158	1146	1108	1145	1066	1149	1112	1112	1132	1158	1123	1113	1158	1112	1130	1116	1132	1140	277	1110	1066	1127	1159	1117	1123	1105	1127	1112	1113	1065	1153	1	1066	1108	1108	1128	1135	1108	1108	1159	1108	1116	1152	1161	1132	567	1113	1109	1137	576	1112	1112	1	1158	1130	1138	1108	1139	1117	1115	1119	1046	1119	1119	1137	1116	1111	1109	1119	1145	1145	1065	1108	1159	1137	1117	1066	1125	1137	1105	1140	1113	1135	1132	1134	1145	1112	1118	1109	1151	1132	1140	1119	1067	1113	1064	1159	1118	1144	1159	1140	1065	1065	1149	1067	1157	1114	1114	1159	1132	1138	1117	1109	1138	1108	1140	1124	1136	1156	1138	1065	1128	1134	1127	1137	1111	1109	1158	1151	1123	1108	1108	1108	1146	1158	1063	1151	1132	1108	1157	1150	1133	1117	1134	1113	1156	1156	1113	1111	1139	1109	1126	1141	1134	1128	1159	1139	1112	1127	1133	1108	1141	1112	1120	1067	1126	1153	1158	1112	1109	1066	1128	1108	1117	1114	1139	1133	1127	1122	1142	1107	1113	1140	1142	1108	1109	1114	1154	1108	1102	1131	1112	1147	1129	1108	1067	1125	1136	1159	1124	1112	1108	0	1108	3	1127	1046	1068	1133	1108	1154	1112	1131	1130	1067	1158	1158	1154	1128	4	1146	1160	1130	1146	1128	1140	1128	1144	1116	1087	1128	583	1105	1140	1133	1111	1066	1111	1135	1108	590	1065	1128	1117	1137	1146	1108	1107	1113	1159	1150	1151	1112	1107	1114	1126	1140	1115	1133	1130	1147	1133	1151	1127	1106	1111	1137	1130	1146	1088	1138	1067	1123	1109	1114	1155	1159	1066	1111	1112	1134	1114	1126	1134	1145	1116	1132	1120	1128	1128	1	1151	1108	1151	1107	1152	1108	4	1150	1139	1134	1134	1150	1130	1127	1109	1140	1139	1130	1120	1116	1144	1139	1159	1138	1106	1116	1155	1120	1131	1138	1117	1132	3	1128	1117	1143	1152	1152	1132	1152	1105	1112	1152	1138	1158	0	1122	1108	1117	1136	1100	585	1152	1066	1066	1119	1140	1123	1144	1117	1130	1063	1152	1109	1116	1109	1109	1133	1153	1128	1141	1132	1137	1	1128	1143	1151	1108	1112	1114	1123	1131	1128	1064	1128	1140	1109	1140	1139	1128	1109	1145	1145	1109	1139	1109	1137	1123	1152	1123	1132	1155	1132	971	1137	1138	1146	1108	1146	1144	1109	1148	1152	1113	1117	1109	1108	1116	1108	1108	1119	1159	1125	1152	1140	1131	1144	1158	1122	1111	1108	1134	574	1067	1108	1130	1111	1111	1137	1130	573	1067	1128	1136	1109	1125	1111	1108	1140	1107	1152	1161	1128	1119	1112	1108	1128	1119	570	1143	1109	3	1133	1066	3	4	1134	1111	571	1131	1108	1128	1123	1138	1127	1122	1111	1152	1132	1118	574	1129	1145	277	1135	1135	1134	1117	1132	1108	1108	1149	1105	1140	1152	1137	1126	1159	1116	1136	1140	1152	1140	1136	271	1067	1132	1113	1114	1109	1133	1126	1067	1158	1153	1121	1108	1102	1109	1140	1121	1112	1123	1134	1153	1066	1128	1108	1138	1131	1132	1154	1132	1134	1128	1108	1134	1128	1140	1101	1131	1117	1128	1128	1122	1142	1132	1135	1133	1104	1068	1153	1108	1105	1151	1128	1134	1128	1134	1139	1133	1130	1140	1109	1144	1117	1109	1129	1131	1137	1157	1145	1130	1140	1109	1145	1114	1133	1158	1108	1108	1139	1096	1152	1108	1106	1105	1146	1127	1112	1146	1108	1152	1067	1108	1108	1152	1128	1130	1136	569	1132	1138	1159	1108	1108	1104	1108	1107	1109	1159	1109	1154	1157	1132	1109	1114	1142	1153	1145	1108	1104	1139	1138	1141	1132	1113	1109	1109	1151	1135	1117	1113	1153	571	1081	1150	1067	1108	1127	1108	1134	1065	1110	1066	1140	1156	1122	1096	1157	1117	1114	1131	1134	1146	1158	1147	1154	1105	1144	1108	1136	1159	1157	1109	1134	1108	1132	1128	1151	1135	1132	1158	1137	1139	1068	1119	1140	1159	1159	1159	1155	1159	1159	1159	1159	1159	1128	1105	1154	1159	1159	1113	1159	1152	1126	1151	2	1140	1140	1126	1152	1116	1108	1139	1134	1127	1067	1133	1054	1140	1150	1150	950	1095	1109	1159	1119	1109	1105	1112	1068	1134	1140	1151	1140	1133	1108	1112	1112	1105	4	1147	1110	1140	1159	1159	1159	1154	1159	1159	1159	1159	1159	1128	1105	1153	1159	1159	1113	1152	1153	1160	1159	1118	1136	1134	1152	1150	1107	1146	1135	1112	1112	1117	1146	1118	1123	1146	1142	1110	1129	1137	1134	1148	1132	1065	1152	1140	1118	1	1107	1105	1141	1108	1118	1151	1110	582	582	1158	1129	1133	1067	1127	1125	1127	1127	1139	1134	1121	1108	1124	1159	1128	1144	1133	1065	1112	1146	1158	1159	1108	1108	1118	1132	1109	1117	1128	1064	1117	1117	1117	1117	1111	1103	1160	1134	1113	1104	1135	3	1146	1134	1159	1161	1153	1159	1127	1107	1158	1145	1134	1130	1147	1129	1128	1153	1145	1139	1108	1133	1127	1136	1115	1108	1146	576	1130	1107	1108	1113	1108	1137	1117	1134	1158	1140	1131	1135	1067	1137	7	1108	1089	1105	1159	1159	1112	1122	1121	1142	1152	1146	6	1152	1159	1138	1111	1109	3	1110	1131	1149	1152	1152	1130	958	1144	1151	1109	1067	1103	580	576	1122	1143	1134	1066	1145	1155	1118	1136	1122	1107	1152	1127	1105	1124	1128	1066	1142	1126	1117	1108	1108	1128	1136	575	1108	1108	1109	1133	1127	1121	1105	1070	1106	1127	1111	1152	1132	1109	1140	1137	1146	1108	1136	796	1159	1	1108	571	1159	1117	959	1133	1158	1108	126	1158	271	1111	1152	1117	1041	1138	1127	1	1067	1105	3	1140	1140	1114	1066	1109	1113	1158	1108	1120	1132	1126	1132	1136	1108	1107	1136	1139	1128	1108	1108	1144	1067	1117	1138	1068	1133	164	1108	1137	1133	1133	1128	1133	1067	1159	581	1140	1154	1119	1133	1157	1123	1134	1108	1112	1152	1108	1152	1118	1111	1100	1140	1131	1141	1153	1152	1108	1133	1116	1128	589	1159	1108	1108	1067	1106	1135	1159	1138	1107	1138	1152	1128	1105	1150
1511104	1149	1136	1139	1143	1143	7	1134	1151	8	1135	1152	1140	1102	1076	1136	1156	1147	1131	3	1124	1019	1120	1124	1068	1116	1156	18	1119	3	4	1142	1119	1077	1029	1120	1130	1127	1134	1127	1142	1116	1127	1	1130	1145	11	1129	1137	1126	1129	1115	1100	1126	1155	1127	1073	1030	1149	1133	1150	1137	885	885	1029	1143	1072	1131	1030	1126	1030	1126	1127	1016	1136	1140	1070	1136	1128	1149	1145	1135	1156	1157	1156	1155	1130	0	1075	1	1031	1136	1136	1	1119	1132	1120	1102	1031	0	0	1077	1117	1136	1122	1129	1143	1105	827	965	1136	1145	1167	1128	1136	1152	1151	1144	1073	1138	1137	1135	1075	1155	1135	1129	1120	1071	1130	1136	827	1137	1074	3	1031	1131	660	1031	1127	1119	1102	827	1135	1150	1152	2	1154	1143	1126	1137	1117	1120	1136	105	1156	1118	1152	1104	1138	1069	1024	1076	1068	1156	0	1029	4	1120	1154	1144	1132	1151	1137	1030	1101	1101	1138	1160	1102	1024	1120	1031	1131	1120	1120	1102	1136	1138	1032	1120	1030	1069	1129	1119	1141	1149	1121	1030	15	1105	1069	1127	1160	1031	1126	1136	1071	3	1121	1139	1105	827	1120	1032	1137	965	1136	1031	1131	1138	1029	1103	1119	1136	1137	1030	1029	1075	1031	1028	1139	1155	278	1136	1154	1032	1031	1136	1137	1137	1075	1116	1031	1101	1031	1137	1136	1137	1031	1030	1136	1136	1032	1136	1138	1029	1031	1130	1135	964	1141	1153	1029	952	1074	1136	1074	1136	1152	1156	1127	1137	1030	1128	1079	104	1137	1143	1144	1	1134	1145	1158	1149	1030	1136	1126	1137	1136	1143	1031	1074	1029	1069	1143	1031	889	1031	1137	1137	1031	1031	1136	1118	1137	5	1166	1124	1135	1031	1030	1139	1137	1120	1138	1068	1029	1030	1124	1119	1032	1119	889	1136	1121	1031	1142	1138	2	1137	1139	1075	1152	827	1154	1031	1119	1076	889	1120	1	1	1031	1030	1148	1143	1	104	1143	1031	1123	1030	1075	1152	965	1075	827	1137	1137	1031	1156	1103	1156	1132	1031	1133	1120	1135	1120	1031	1130	1117	1154	1136	1129	827	1131	1076	1077	1029	1127	1030	1128	1127	965	1120	1135	1074	1157	1155	1135	1145	1028	1154	1030	1030	1136	1022	1135	1122	1029	1157	1120	1136	1144	1103	1030	1121	1145	1153	1030	1153	1030	1031	1136	1137	1143	1031	1031	1075	1155	3	1136	1137	1139	1144	1153	1152	1129	964	1030	1117	1029	1030	1120	1138	1140	1030	828	1121	828	1140	1156	966	1152	1070	1030	1143	1120	1127	1153	1119	1029	1137	876	1029	1146	1136	7	1139	886	1132	1145	1031	1153	1120	1128	1138	1158	1138	1068	1029	1138	1068	1030	1151	100	1133	1119	1154	890	1134	1136	1138	1144	1134	1030	1136	1138	1138	1030	1155	1155	827	1136	1149	7	1136	1136	1152	1129	1031	1031	1031	965	1143	963	1135	1139	1138	1136	1136	1025	1067	1069	1155	5	1074	1134	964	1017	1152	1152	1122	1074	1136	1134	1137	1067	1164	1143	1149	1123	1145	1029	1136	1148	1104	964	1136	1034	1031	1136	1154	1137	1138	964	1138	1161	1120	3	1134	827	18	1069	1120	964	965	1031	1143	1031	1136	1137	1137	1137	1031	1015	1135	1136	1031	965	827	1140	891	5	1031	1116	5	5	1137	1032	1030	6	1138	1117	6	1144	827	1140	1120	889	1154	1031	1031	1031	1121	1030	1138	1154	1127	1136	1136	1117	1151	1145	1136	1121	1028	886	1126	1144	1136	1149	1104	1139	1153	1156	1136	1126	1030	1139	1074	1031	1129	1145	1138	1145	1139	1157	1159	1074	1136	1	1031	1031	1031	1031	1135	1030	7	964	964	1137	1031	1151	1031	1154	890	1152	1152	1031	1136	1	0	1	1	1153	1032	827	1124	964	1136	5	1120	1129	1137	1138	103	1030	1128	1117	1120	1119	1102	1031	892	1120	1153	1136	1032	1146	1120	1075	1154	2	1131	1152	1135	964	1074	1158	1137	1153	1135	1134	1154	1068	838	966	1120	1128	1136	1031	1129	1136	829	1153	1120	1030	1143	1069	1074	1136	964	9	1155	1138	1145	1148	1136	1155	1149	1135	1031	1031	1158	1158	1032	1031	1136	965	1102	1031	828	1138	1137	1164	8	1119	1032	1135	1068	1136	1031	1134	1030	1031	1143	1032	1154	1156	1031	1129	1070	1075	1137	1032	1137	1102	1143	1134	1151	1137	1031	1143	1145	1030	1028	1125	1031	1076	1136	1136	1117	8	827	1137	1137	1151	1136	1030	1014	1031	1137	1030	1119	7	0	0	1029	1120	1154	887	1143	1117	1152	1133	1124	1136	1118	1138	892	1101	1101	1136	1075	10	1163	1136	1123	506	1136	1117	1152	1101	1125	1136	1075	1158	1136	1137	1126	1158	1031	1120	1138	1031	1124	1117	6	6	1031	1073	1031	1137	1029	1135	1137	1156	10	1118	1029	6	1152	1029	1032	1	1102	1137	5	1031	1031	1136	1154	1031	1138	1124	1131	1032	1136	1153	1106	1074	1124	1103	1137	1136	1031	1031	1103	1030	1076	102	1026	1032	1158	1155	1074	1154	966	1119	827	1017	1136	1031	1157	1137	1029	1128	1156	1155	1120	889	525	1077	1077	1154	1155	1031	1	0	1	1029	1077	3	1125	890	890	1031	1076	1077	1138	1120	1153	1031	1030	1128	1156	885	1031	1152	1077	1078	1129	964	1077	1100	1144	1138	1159	1031	1153	1130	1137	1031	1117	1120	1138	1154	1134	1148	1077	1099	1077	1116	1135	1117	1157	1130	1135	1138	1137	1136	1031	1158	1069	1120	1136	1031	1032	7	1146	964	1155	1139	1135	1031	3	1143	1030	7	1030	1149	1031	1119	3	1075	1031	14	1068	1031	1031	1120	1136	1031	1080	1155	1	1032	1126	1120	1154	1128	1031	1120	1117	1143	1120	1154	1029	1030	1032	1120	1147	1154	1127	1031	1100	1030	1149	1120	1130	1154	893	1030	1076	1099	2	1	1140	1102	1128	1164	1031	1154	1019	1019	1155	1138	1074	1031	1137	1	1	1	1128	1136	1	1	1	1075	1114	1145	1075	1156	1128	1136	1032	1138	1131	1138	1143	3	1030	1151	1156	1076	1031	1146	1125	1137	1136	1119	1136	1155	888	1102	1072	891	1155	1130	1074	1137	1155	1137	1076	1075	1031	1121	1139	1139	1127	1103	3	1146	1031	1139	6	1156	1153	1120	1120	1069	1128	1158	1103	1076	1137	1030	1125	1154	1136	1148	1144	1145	1030	1031	1120	1152	1075	885	1131	1151	1137	964	1158	1030	1031	1136	101	828	1031	1137	1120	1136	889	1158	1157	1159	1120	1071	1137	1143	1031	1031	1136	1126	1032	1070	1030	1155	1032	1032	1119	1120	1031	1144	1143	1152	964	1137	1033	1154	890	1136	1136	1031	1031	1131	1071	1032	1024	1143	1138	1126	1120	1136	1031	828	1075	1031	1137	1129	1152	1151	1136	1136	1030	1133	1137	1138	1138	1117	1144	1076	1158	1135	1155	1136	1031	1143	1130	1127	1076	891	1033	1153	1136	101	1136	1120	1143	1126	1135	1099	1099	1030	1129	1136	1128	1071	1136	1156	1074	1151	1105	1158	1147	1068	1031	1154	1139	1129	1136	963	1118	1122	1076	1032	1154	1154	1148	1159	0	1153	1068	1136	1136	1138	1076	1157	1121	1154	1145	1031	7	1136	1138	1155	1032	1031	1117	1139	1118	1031	1154	1142	1031	1130	1075	1154	1032	1069	1154	1143	1145	1076	1146	3	1155	1030	1074	1076	1138	1030	964	1102	965	1116	1030	1030	1129	6	1135	1030	1156	1155	1059	1031	890	1117	1137	1125	1137	1136	1075	1120	1154	1032	1155	1157	1129	1074	1154	1143	889	889	1138	1032	1147	1030	1137	1030	1153	1118	1120	7	1031	1138	1125	1030	1120	1029	829	1120	1026	1029	890	1137	1147	1031	1031	1076	1029	1154	889	1136	1032	1136	1031	15	1032	1120	1137	1124	890	1102	1075	1160	964	1158	1030	1104	10	1031	1031	1144	1154	1031	1136	1031	1131	966	1159	1106	1136	1122	1030	1128	1029	1137	1137	1144	1153	1136	1031	1031	1128	1117	1152	1129	1031	1157	1031	1031	1076	1136	100	1031	1156	1127	1134	1030	1030	1031	1030	1116	1031	1153	1029	964	1136	1129	1029	1101	1031	1130	1031	1145	1136	1154	1137	1137	1117	1030	1069	1032	1120	1137	1121	8	1136	1137	1124	1139	892	1119	1031	1030	1143	1031	1032	1117	1155	1137	1030	1157	1131	1163	1031	1136	1150	1153	1121	1134	1135	1146	1119	1136	1032	1032	1074	829	1136	1074	1031	1138	1144	1075	1031	1070	1137	1120	1031	827	8	7	3	1031	1153	904	1136	889	1031	1031	1137	1137	1031	1031	1031	1122	1148	1075	1143	1118	1031	829	1156	1032	1127	103	889	1136	1144	1029	1030	1143	1117	890	1149	1128	1030	1153	1120	1152	1151	1030	893	1144	1153	1120	1146	1031	1130	1136	1136	1030	1136	1118	1137	1130	1137	1032	1151	1033	1143	891	890	889	1074	1156	1030	1138	1134	7	1072	1126	1137	889	1156	1157	1138	1143	1136	1136	1136	1155	1136	1136	1033	966	1031	209	1144	1144	1136	1032	1031	1154	1151	1154	1078	1032	1030	1153	1030	1031	1138	1153	1145	1138	1127	1158	1136	1155	1032	1031	15	1120	1032	1121	1153	1157	1139	1137	1158	1156	1031	1136	1128	1031	1032	1154	1031	1120	1137	1117	1137	1156	1101	1133	1074	1031	1144	1031	1152	1031	1032	1032	1032	1151	885	1118	1053	1075	7	1137	1107	1152	1076	1126	1153	1031	1074	1136	1032	1144	1144	1156	5	1031	1127	1105	1130	1154	889	1123	888	1138	1154	1074	1030	1031	1030	1154	1118	1143	1073	1120	1155	1152	1074	1119	964	1158	1158	1160	1158	1138	1030	1154	1030	1166	1112	1120	1138	1137	1136	1154	1125	1031	8	1030	1126	1118	1154	1153	1104	889	1153	1139	1144	1136	890	1120	1119	891	1030	1153	1077	1155	1154	1076	1151	890	1031	1031	1125	1121	8	1030	1032	1031	1153	1138	1138	1031	1032	1138	1120	1144	1117	1029	1154	1142	1097	1120	898	1032	1127	1127	1151	1138	1154	1139	1073	1139	976	1136	1120	1076	1154	1119	1144	1104	1104	1143	1121	1031	1	1154	1075	1118	1032	1031	1158	1137	1142	1138	2	1075	1154	1130	1153	1031	1028	1135	1135	888	1153	1117	1152	1120	1031	1147	1032	1129	1158	1136	1157	1031	1030	1158	1158	891	1031	1156	1099	1099	1099	2	1128	1073	0	1161	885	965	1133	1128	1129	1153	1073	1074	965	1138	1031	1117	1031	1031	890	1152	1075	1157	1154	1122	1145	1120	893	1123	1129	890	1075	1137	1137	890	1136	1138	1153	1157	1140	1032	1139	1030	1031	1031	1029	1076	1138	1136	1158	1030	1136	1149	1033	1138	1155	1152	1074	104	1030	1138	1129	1030	1031	1031	1153	1031	1136	1031	1143	9	1152	1032	1140	1080	1155	1031	1102	1135	1067	1157	1029	1029	1029	1117	1029	1028	1137	1017	1017	1120	7	1	1128	1031	1154	1135	1154	1031	1032	1029	1029	758	964	15	1031	1117	1137	1136	1147	1030	1119	1031	1157	1070	1074	1118	1144	1125	1134	1116	1137	1131	1120	1154	1120	1137	1029	1029	1117	1156	1126	1155	964	1138	1030	1127	1029	1144	1137	1131	1146	1120	1136	1154	5	1105	1120	1119	1138	1152	1039	1067	1102	106	965	1145	1031	1088	1145	1157	1144	1153	1075	1032	1144	1144	1106	1106	1136	1069	1126	964	1031	1137	1031	1153	1117	1070	1135	1161	1032	1074	1136	1120	1137	1151	1077	1154	1143	1032	1107	1136	891	1105	889	579	1056	1122	1106	1074	1154	1075	1075	1031	1070	1076	1131	1131	1158	1030	1030	1151	1135	1121	1144	1154	1031	1155	1129	1031	1154	0	1121	1031	1165	1152	1136	9	1136	1128	1031	1152	836	5	1156	1031	1129	1128	1031	1031	1145	1163	1103	1138	1156	1156	4	1130	1128	10	1153	1143	1030	1031	1144	1031	1105	1102	1123	1074	1117	1138	1136	890	1023	1117	1138	1154	1032	1129	1153	1031	1126	1136	1126	1028	1034	1136	1138	1032	1133	1154	1144	890	1117	1074	1076	1117	1138	1136	1154	1148	1121	1031	1129	1143	1143	1143	1154	1031	1031	1031	1030	1126	1033	743	1103	1	1135	1158	1158	1158	1158	1032	1129	1138	1031	1119	1	1142	1031	1136	1137	1154	1	10	1073	1031	1117	1138	1077	1123	1152	892	1031	1030	1143	1158	886	7	826	1033	1137	964	1117	0	1031	1031	1031	1145	1031	1076	14	1153	1117	1156	964	888	1152	1158	1158	1030	1120	1157	1139	1031	1132	1131	1131	827	826	1030	1105	1029	1029	1030	1154	1154	1136	1135	1144	1076	1030	1153	1121	828	1150	1160	1131	1073	1029	104	1031	1136	1031	1118	1155	1030	1146	966	1030	1031	1138	1155	1031	890	1131	1068	1126	1031	1158	889	1032	100	1136	1072	1136	965	1135	1137	1151	0	1120	1120	1144	1119	1153	1117	1137	7	1151	1074	1120	1138	1156	1154	1031	109	1156	1143	104	1122	1137	1103	1119	1031	1031	1147	1143	1127	1121	1143	1158	1158	1147	1057	1158	1138	1031	1075	1137	1126	1101	829	1136	997	1138	1031	1145	1153	1145	1153	0	1154	1154	1117	1106	1128	829	1136	1029	1143	963	1137	1070	1153	1100	9	1136	1137	1129	8	1124	1031	966	1031	1158	1161	1157	1117	1158	1029	1158	1155	1075	1156	1154	1158	0	1031	1135	1138	1120	1154	1154	1031	1075	1076	1074	889	1076	889	1030	1136	1120	1031	1147	1103	1135	1121	1140	1151	1030	1075	1103	1031	1138	1143	1137	1145	1031	1031	1120	1101	1076	1154	1030	1158	1158	1129	1123	1074	1120	1	103	1108	1154	1032	1029	1030	1158	1158	1139	8	1117	1118	1030	1138	1138	1030	1155	1031	1032	1155	1137	1120	1103	1103	1122	1137	1076	1075	1117	1152	964	1136	1157	1158	1129	1075	1136	1143	1158	1031	9	890	964	1116	1138	1069	1154	1142	1128	1136	1117	1075	1136	1136	2	1031	1054	965	1155	1121	1031	1123	1031	889	1136	1149	1031	1128	1120	1031	886	1031	1154	1119	1120	1031	1154	1138	1117	964	1074	1136	1127	1136	1031	965	1031	892	1031	1129	1120	1153	1154	828	9	1120	1145	1126	1127	1074	1158	1158	1138	1031	1031	1139	1129	1031	1120	1074	1154	1033	1121	1128	1136	1129	1158	1156	1105	1154	1155	1131	1074	1119	1158	1136	1074	1031	1125	1117	1104	1162	965	1066	1068	1128	1136	1106	1029	1137	1120	1145	1153	1154	1129	185	1075	1076	1074	1030	1152	1137	1137	1137	1120	965	1120	888	1154	1130	964	1030	1122	1119	1137	1154	1005	1032	1128	9	1106	1074	1158	1074	890	1131	1141	2	1029	1120	1033	1147	1138	1070	1144	1153	1128	1130	1031	1148	1119	1120	1137	1031	1158	963	1120	1106	1121	1140	7	1120	1136	1117	965	1152	1137	1158	1157	1136	890	2	888	1151	1032	1031	1	1137	1158	1158	963	2	1141	1136	1031	1138	1138	1075	1145	892	1136	1117	1138	1138	965	889	1120	1119	1147	1151	1149	1118	1127	1031	1154	1137	1120	1137	102	1138	1138	827	1120	1153	2	887	1154	1031	1119	1136	1146	1154	1156	1140	1074	1158	1129	890	1074	1030	1101	1124	1153	1138	1154	1156	1	1158	1031	1121	1120	965	1143	1121	1144	890	4	1143	1138	1156	1031	1128	1119	1029	1158	1158	1157	1158	1158	1073	1030	1154	1031	1120	1031	1137	1127	1030	9	1029	1031	1076	21	1138	1075	1153	1073	1031	1155	1153	1136	1143	1155	1082	1120	1155	1143	1144	1128	1143	1151	1031	1074	1144	1076	1101	1158	1147	1117	1153	1158	1075	1144	1136	963	1137	965	1145	1030	1131	1119	1120	1073	1136	1117	1119	1077	890	889	1070	1138	1155	2	1154	3	4	1147	1138	1118	1117	827	1137	1031	827	1151	1031	1118	1148	1136	1137	19	1102	1074	1137	1124	3	1071	1076	1152	1163	1147	1074	1030	1138	1145	1127	1154	1125	828	1138	1075	1127	1030	892	1154	1137	1143	2	1130	964	1120	965	1131	1144	1151	1138	1073	1031	963	1071	1154	1031	1124	1033	1070	1161	1119	1118	1031	1120	1124	1143	889	1030	1156	1075	1031	1137	1138	1142	1136	1158	1136	965	1137	1117	1119	1157	1135	1150	1138	1075	1076	1031	1029	1030	1156	1031	1155	1153	1137	1155	1143	1	1140	1136	1031	1030	1152	1160	1156	1154	966	1077	1120	1117	1131	1121	1121	2	827	1031	1144	1119	1120	1155	0	1155	2	1121	1136	1132	889	3	966	1131	827	1031	1134	1077	1067	1120	1070	1119	1153	1029	1032	1070	1138	1153	1074	1138	892	1129	1119	1147	1134	1134	1031	1155	1136	1	1138	1152	6	827	1068	1118	1073	1158	1158	1154	1032	1158	1158	1135	1120	1032	1120	1143	1031	1154	1074	1073	1118	1137	1120	1156	1032	7	1030	1121	1075	13	1128	5	1073	1158	1153	9	1120	1120	1073	964	1031	1137	1137	889	7	1031	1144	1118	1076	1152	1031	1143	1156	1120	2	1152	1128	1163	1134	1153	1138	1119	1075	1124	1073	1152	1136	1106	1158	1126	1158	1137	1143	1031	1117	1031	1074	891	1134	1137	1151	1153	1138	1136	1149	104	1021	1144	1074	1072	1073	1073	1149	1030	1152	1120	1075	1138	1031	1102	1140	1074	1126	1126	1075	1151	1153	1126	1145	5	1070	0	965	1136	1047	103	1136	1144	1153	1137	1147	1119	1119	1158	1136	1137	1043	1120	910	1147	1123	1126	1137	1136	1121	1073	1075	1137	1138	1137	1143	1137	1137	1132	1128	1157	964	1153	1154	1076	1137	1074	1031	1121	1076	1117	1136	1026	1128	1153	3	1131	1138	1138	1140	1116	1137	1031	1119	1075	1117	886	1143	1079	829	1143	827	1137	1145	1119	3	1143	1143	1137	1	6	1024	7	1156	1075	1143	1119	1120	1136	21	1143	1145	1134	1153	1074	1137	1137	1119	1120	1138	1097	1118	1076	1158	1158	1164	1155	1143	1155	1138	890	1136	1156	1147	1127	1146	891	1117	1117	1121	888	888	1136	1153	1154	1159	1144	189	827	1128	1031	1117	1105	1135	1069	1148	1121	1153	1159	1154	965	1154	961	1166	1121	1120	1125	1136	1149	1156	1125	1066	827	1030	964	1142	1122	1137	1117	1075	1128	892	1120	1117	1137	1138	1117	1152	1142	1073	1074	1154	1030	1126	8	1155	1068	1119	1126	829	1154	1135	1120	1137	1143	1153	1143	892	1136	1118	1120	1076	0	1118	1123	1116	1145	1032	1031	828	1143	1075	1143	1120	829	1153	1156	1154	1073	1029	1154	1120	1137	889	1116	8	1143	1153	1132	1153	5	1152	1135	1150	7	1151	1130	1108	964	1074	1105	1143	1105	889	1128	1118	1031	1031	1031	1137	1137	1031	1031	1149	1158	1030	1136	1145	1121	1103	1147	0	1155	1144	3	1143	1031	1144	1156	1133	1145	1119	1122	1075	1079	1153	1137	1	1153	966	965	965	1139	1135	1153	2	1102	1158	1119	1138	1031	965	965	1102	2	0	1156	965	965	1137	1124	1137	1117	1073	965	965	1128	1120	1134	1122	1137	1129	889	1031	1076	1105	1143	1137	1031	891	1124	1145	1153	1154	1121	1153	1129	1143	1118	1147	1117	1073	1144	1119	1136	1137	1156	1129	1146	8	1121	1155	1069	965	1137	1137	1119	1143	1121	1137	1106	1068	1137	1131	1136	1136	1154	1074	1140	1136	1143	1144	1156	1144	1137	1	1138	1138	1118	1130	1137	1117	1148	1137	1137	1137	1030	1103	1119	1145	1075	1117	1156	1156	965	1145	1154	890	890	1144	1029	1136	1030	1151	1031	1121	1117	5	1138	1103	1158	1148	1158	1156	1143	1099	1138	1076	1121	1155	1118	1118	1156	1031	1120	1031	965	1138	11	827	1142	1137	966	1129	1103	1104	1136	6	1124	1156	1151	1144	1138	1137	1108	827	1120	1154	1150	1101	1150	1137	1157	1119	5	1098	1143	1129	1121	1153	1137	1153	1031	2	1126	1137	1120	1145	1143	1116	1145	1120	1137	1136	892	8	1146	1143	4	2	1	1145	6	1136	963	963	1153	1129	1143	1143	1134	1154	1154	1152	9	1135	1144	1103	1117	3	1125	1156	1075	1153	1074	1121	1137	1118	1143	1117	965	1119	1105	1076	1103	1143	1	1101	1150	1143	1136	1124	1123	1131	1103	1077	1068	1122	1157	1075	5	1143	7	1136	1138	1066	1137	964	889	1119	1120	1143	1128	889	1117	1103	1120	1138	1150	889	1130	1143	1136	889	1144	1144	827	964	964	1072	1075	1154	1074	1119	827	1153	1151	1076	1156	1139	1136	1075	1076	5	1136	1032	1119	1119	1120	1118	1118	938	1149	1126	892	965	1117	1103	1136	1077	1096	1127	1120	1137	1159	1144	1154	1031	1138	1118	1145	1118	1103	1137	1129	1156	1147	1147	1144	1156	1075	1120	1154	1120	1136	1153	1074	1119	1137	1136	1068	1136	6	1117	892	1138	1156	1032	1075	1137	1128	1151	1136	1138	1138	1138	1018	1120	1118	1076	1154	1145	1130	105	1156	1075	7	1116	1137	1067	1138	828	1103	829	890	1129	965	105	1056	1147	1143	1	890	1	827	1128	890	890	1159	1	1031	1030	1102	827	1070	1156	1158	1144	1068	1121	891	1158	1155	1155	1137	1143	890	1129	1120	1147	1148	1147	5	1158	1157	1158	1158	1143	1119	1	1138	1137	1138	1137	1070	892	1117	1137	964	1142	1145	1076	1126	1137	1075	4	1128	1125	1130	1031	1167	891	10	1153	1144	1145	1119	1120	1116	1128	1103	1156	1157	1155	1136	1154	1122	1158	1106	1146	1137	1137	1127	965	104	1139	1147	1143	1120	1120	1114	1139	892	1140	1154	1137	1142	1102	1147	1031	962	1151	1075	1119	965	1156	1132	1152	630	1151	4	1139	1155	103	2	1067	1143	1146	591	1126	1128	1076	1075	1118	1118	1144	1146	1118	104	1138	1138	2	3	1021	1117	9	1032	1143	1	1143	1126	1153	1117	1137	1137	1070	1031	1155	1129	1152	4	1075	1160	1156	1130	1146	1138	1140	1031	1119	1031	1075	1124	1139	1076	6	1154	1138	1147	1137	1150	1145	1137	1118	1126	1121	1103	965	965	1143	1143	1076	1130	1136	1104	1147	1149	1156	887	1138	104	1135	1137	1154	1136	1137	1137	1076	1153	1150	1135	1031	1155	1156	8	892	1137	1143	1145	1117	1144	1135	1139	889	1119	1130	1136	1118	1068	1137	1073	963	1158	1031	829	1143	1137	1168	1074	1118	966	1068	1104	1140	5	1138	1138	1137	1147	1115	1135	1131	1113	1137	1137	889	1152	1120	2	1153	1156	7	1156	1138	1136	1138	1154	1137	1144	1075	14	1080	1123	1120	1144	1075	1119	828	1139	1137	1138	964	1144	1120	1134	1153	1069	1137	1069	1119	1145	1128	965	1074	1153	1140	1137	1153	966	1073	12	1075	1129	1121	965	1118	1158	1154	4	1129	827	1157	965	889	1119	1145	1117	1120	1137	1137	1026	1139	1137	1137	1154	1137	11	1144	1155	1075	1127	1138	1138	1147	1125	966	1128	1117	1153	1144	1120	1138	1147	2	1103	9	9	10	9	1121	886	964	1138	8	1068	1068	1118	1137	1155	1120	3	1119	1155	1120	828	1148	890	1136	1075	1031	1068	965	4	962	1135	1075	1156	10	1121	889	1117	1154	103	1135	1154	1165	1118	1118	1143	1120	1151	891	892	1155	1030	1162	2	1138	1147	1137	1148	1154	1148	1152	1120	1118	1144	1031	1158	1155	965	1138	1153	1145	1154	1137	1138	1137	1136	1154	1118	1135	1155	1137	1153	1137	1148	2	1031	890	1151	1151	890	964	1151	1138	1158	1152	1031	1143	1154	1164	1128	1158	1147	1137	1156	964	106	1120	1159	1145	1153	888	1138	1118	1144	1137	3	891	1155	1076	1158	1145	1152	1136	1105	1156	1152	1138	1138	892	1139	1137	1026	1074	888	1137	1071	1137	1118	1140	1098	1152	1130	889	1137	1117	1137	1117	1158	10	1121	1074	1137	1140	888	1156	1144	1121	1162	1162	1140	1143	1117	1145	1155	1153	1136	1143	1156	1124	1068	10	1130	1143	1128	827	1129	1075	964	1118	963	1146	1137	1122	1118	1143	7	1120	1136	1137	1136	1138	1154	1135	1145	887	1136	892	1143	1156	1139	1030	1144	1135	1031	1136	1158	828	964	1120	1144	1157	1131	1122	1120	1129	1128	892	1161	1154	1119	964	1129	1031	1140	1131	1075	1163	0	1076	103	1026	1143	1117	1135	1137	1135	1136	1136	1137	1117	1144	1157	1117	1147	1137	1144	1142	1139	1156	1102	1144	1143	8	1069	1149	1154	1124	827	6	1151	1142	1156	1150	7	1074	1119	1143	7	1152	1136	1146	1076	1146	827	888	1136	1151	1153	1117	1129	1126	5	1119	1026	1127	1136	1120	1121	104	1142	1129	1133	890	1144	1119	1137	1138	4	1138	1138	1076	1137	1144	1156	1075	1120	1117	1143	1152	1135	1137	964	1139	1131	1149	1143	1118	1143	1156	1138	1103	1101	1143	1138	1068	1163	1139	1102	962	1120	1129	1137	1140	1075	1148	1076	881	1120	1120	1074	1138	1140	1102	1138	1070	1136	891	4	1138	1137	1	1137	1137	102	1154	1129	1136	1155	1145	1068	1153	1143	965	1126	1031	1131	1118	1137	1144	963	963	1121	1144	1129	1120	1144	1119	1125	1156	963	1137	1156	1136	1136	1154	1143	9	965	1137	1143	1148	1129	1066	1138	1118	1018	1120	1118	1117	1077	888	1127	1074	1137	1144	904	1121	1142	880	964	1136	1075	7	1124	1146	1069	1120	1148	1148	1031	14	1077	1137	1126	1143	827	1156	1137	1120	1130	1154	2	1119	1105	1145	1156	1119	1120	1120	1074	1120	1122	962	1075	1144	1120	1153	1137	1145	1137	1026	1138	1156	1125	966	1130	1075	1138	1120	1143	1138	1120	1075	1078	1138	1074	1031	1143	1137	1074	1143	1102	1025	1075	14	1143	1144	1130	1163	1074	1076	1030	827	1120	1137	1137	1133	1135	1143	1077	1143	1077	1151	1074	1144	1156	1138	1069	1127	1138	1156	1073	1126	1153	1135	1154	1144	1138	1148	892	1031	1153	1138	1137	1103	1023	1136	1137	1125	827	1136	1158	1140	1136	1137	1135	1119	1137	1137	1136	1143	1144	1119	1128	1075	1120	1154	1137	1137	827	1137	1136	1138	1151	1138	1138	1153	1075	1127	886	1152	1138	1135	1137	827	1123	1148	1164	1074	1106	1137	1139	1136	1031	6	889	1137	1130	1137	1144	1120	1137	1158	1137	1077	1120	1139	1119	1156	1139	1129	1023	1153	14	14	1073	1076	1135	1151	1136	1150	827	1070	1137	1120	1155	1151	1139	1031	1137	1073	1148	1144	1032	1075	1153	1119	1123	1120	104	1122	1155	1155	1155	1151	1155	1155	1155	1155	1155	1144	828	1148	1155	1151	1104	1155	1137	1128	1136	1117	1156	1156	1157	1136	1127	1137	1172	1147	1158	1120	1075	1116	1156	1144	1144	971	1022	1138	1155	104	1138	827	965	1121	1031	1156	1146	1102	1147	1137	965	966	828	1117	1137	965	1122	1155	1155	1155	1150	1155	1155	1155	1155	1155	1144	828	1147	1155	1151	1104	1135	1136	1153	1154	4	1119	1118	1136	1144	1126	1068	1149	965	965	9	1068	8	1130	1136	1152	1043	1144	1149	1031	1135	1078	1118	1137	1102	3	1117	1136	827	1165	1137	8	1136	962	1129	1129	1153	1149	1137	1120	1158	1156	1158	1158	1150	1154	105	1137	1155	1154	1144	1133	1075	1122	965	1136	1153	1154	1137	1137	10	1076	1138	1035	1143	1117	14	14	14	14	963	1132	1155	1030	889	826	1077	1117	1136	1075	1155	1164	1133	1155	1157	1136	1153	1135	1031	1144	1158	1144	1143	1146	1070	1155	1137	1137	1157	1119	1	1138	1070	1130	1145	1136	1137	890	1137	1119	6	1075	1153	1156	1145	1076	1121	1150	1117	1137	1138	827	1154	1154	965	1128	1127	1152	1136	1136	1117	1136	1154	1101	965	1138	1117	963	1074	1149	1137	1137	1144	978	1068	1136	1138	1120	1105	1131	1125	1128	1152	1031	1119	1135	1150	3	1119	1128	1126	1136	1158	827	1129	1143	1120	1152	1157	5	1137	1137	1144	1119	1125	1137	1137	1138	1031	1158	105	827	1120	827	1158	965	1145	1075	1138	1156	1120	1070	1137	1119	795	1154	1114	1137	1127	1154	2	981	1075	1153	1137	592	1153	1121	964	1136	9	1064	1120	1158	1117	1121	827	1117	1156	1156	1139	1122	1138	890	1153	1137	103	1074	1128	1074	1140	1137	1136	1149	1146	1144	1137	1137	1070	1118	8	1121	1121	1077	70	1137	1148	1077	1077	1144	1074	1120	1154	1131	1156	1138	8	1146	1152	1148	1031	1137	1106	1137	1137	1137	9	964	1026	1156	1074	1093	1146	1146	1138	1075	6	1144	1125	1154	1137	1137	1120	1105	1140	1154	1151	1126	1128	1136	1143	827	1144
1511105	1153	1126	1153	1139	1150	1031	1123	1152	1024	1142	1130	1130	1113	1127	1125	1134	1140	1128	1023	1141	1042	1137	1131	1103	1133	1148	1034	1136	1031	1032	1149	1136	1127	23	1137	1135	1151	1124	1116	1149	1132	1153	1031	1119	1138	1029	1135	1125	1150	1135	1133	1107	1152	1154	1143	1125	7	1154	1122	1143	1127	1051	1051	7	1150	1124	1152	6	1150	21	1133	1151	1071	1125	1139	1098	1133	1129	1148	1137	1124	1134	1135	1134	1133	1137	1029	1127	1024	3	1152	1125	1030	1136	1121	1138	1096	4	1029	1029	1127	1134	1125	1138	1156	1150	1109	997	1015	1125	1137	1159	1153	1125	1143	1142	1151	1125	1154	1125	1124	1128	1133	1124	1154	1137	1099	1137	1125	996	1126	1126	1030	3	1138	5	12	1151	1137	1097	998	1124	1143	1156	1030	1159	1142	1133	1126	1134	1138	1153	1032	1134	1137	1155	1109	1134	1097	5	1128	1097	1151	1029	5	1030	1139	1148	1151	1136	1153	1125	4	1098	1097	1134	1159	1096	77	1137	9	1152	1137	1137	1096	1125	1134	4	1138	7	1098	1135	1136	1138	1138	1137	4	1031	1110	1097	1127	1159	3	1142	1152	1124	1031	1139	1153	1111	997	1137	6	1134	1017	1125	21	1135	1135	82	1099	1137	1125	1126	7	18	1128	5	8	1153	1145	282	1125	1147	20	24	1126	1134	1125	1128	1144	20	1108	5	1126	1150	1134	19	6	1125	1125	5	1125	1124	4	4	1135	1124	1017	1140	1146	4	995	1127	1125	1127	1125	1156	1151	1152	1154	24	1133	1113	1032	1125	1150	1139	1026	1123	1143	1149	1154	22	1125	1133	1134	1125	1150	6	1126	20	1099	1150	4	1055	5	1126	1126	5	4	1125	1135	1126	1031	1171	1128	1124	3	5	1128	1126	1138	1137	1096	21	20	1128	1137	5	1136	1056	1124	1138	5	1155	1126	1030	1126	1152	1126	1157	997	1147	5	1137	1128	1055	1138	1029	1029	4	4	1153	1150	1030	1032	1150	24	1127	22	1127	1156	1017	1127	998	1134	1134	3	1151	1098	1134	1136	3	1135	1138	1124	1138	5	1155	1134	1147	1125	1136	997	1135	1128	1128	18	1127	20	1135	1136	1015	1137	1124	1126	1149	1133	1124	1137	7	1147	10	6	1133	1113	1124	1138	21	1149	1137	1125	1151	1101	4	1137	1137	1146	5	1146	10	3	1125	1153	1150	4	4	1128	1161	1031	1152	1126	1152	1151	1146	1145	1135	1015	4	1134	25	11	1138	1127	1139	4	997	1136	997	1139	1134	1016	1149	1098	6	1150	1137	1152	1146	1137	9	1153	889	4	1148	1125	1030	1138	1054	1137	1137	10	1146	1137	1149	1126	1149	1137	1096	20	1137	1096	20	1153	1032	1124	1123	1147	1056	1123	1125	1134	1136	1122	4	1125	1134	1134	7	1147	1147	997	1150	1148	1030	1125	1125	1145	1153	4	13	6	1016	1150	1016	1124	1153	1134	1125	1125	4	1097	1096	1161	1030	1127	1126	1016	1071	1156	1156	1137	1125	1133	1122	1154	1096	1167	1135	1148	1139	1150	18	1125	1156	1110	1015	1125	14	5	1152	1147	1126	1142	1015	1134	1153	1138	1031	1123	997	1033	1096	1137	1016	1015	6	1150	8	1125	1134	1125	1133	6	1112	1151	1128	3	1018	997	1153	1056	1031	4	1133	1031	1031	1126	6	6	1031	1135	1134	1031	1141	997	1153	1137	1056	1147	5	6	5	1139	9	1134	1147	1153	1125	1125	1134	1153	1137	1125	1139	16	1051	1152	1151	1125	1140	1119	1153	1145	1134	1125	1132	4	1138	1126	3	1134	1150	1154	1142	1135	1148	1150	1126	1133	1030	5	5	5	5	1124	6	1031	1015	1017	1136	4	1153	7	1147	1056	1156	1156	4	1139	1028	1030	1029	1030	1157	6	997	1141	1017	1125	1031	1137	1135	1134	1134	1032	21	1135	1135	1139	1137	1110	3	1056	1138	1146	1125	14	1151	1137	1128	1148	1029	1137	1156	1124	1016	1128	1149	1151	1146	1124	1147	1147	1097	988	1018	1138	1127	1126	5	1136	1152	997	1145	1137	5	1150	1099	1127	1125	1016	1031	1147	1134	1137	1153	1125	1161	1142	1123	6	4	1149	1149	14	5	1125	1016	1096	5	998	1155	1126	1167	1031	1135	5	1151	1098	1152	6	1123	25	5	1150	5	1147	1153	4	1135	1099	1128	1136	5	1134	1096	1148	1123	1153	1126	5	1150	1137	4	20	1125	4	1128	1125	1125	1134	1031	997	1126	1126	1153	1125	5	1112	4	1126	20	1136	1030	1031	1031	22	1138	1146	1054	1150	1134	1156	1122	1140	1125	1135	1137	1056	1095	1095	1152	1128	1031	1164	1125	1131	534	1125	1136	1156	1095	1150	1125	1128	1149	1125	1153	1143	1149	6	1137	1134	5	1140	1134	1031	1031	5	1126	10	1137	3	1124	1126	1134	1031	1137	23	1031	1156	21	79	1031	1096	1138	1031	4	5	1125	1146	4	1127	1128	1152	5	1124	1146	1121	1127	1140	1097	1155	1152	4	4	1097	26	1128	1033	1056	11	1149	1147	1126	1147	1014	1136	998	1071	1125	5	1150	1153	22	1153	1135	1133	1136	1056	544	1127	1127	1147	1147	7	1030	1028	1029	4	1127	1025	1154	1056	1054	6	1129	1127	1152	1138	1144	4	5	1135	1134	1051	5	1156	1127	1127	1154	1016	1127	1133	1151	1134	1149	4	1146	1156	1127	3	1134	1137	1134	1147	1148	1144	1127	1094	1127	1133	1124	1134	1148	1155	1124	1134	1151	1153	11	1149	1097	1138	1153	24	7	1031	1137	1015	1147	1127	1151	4	1031	1150	4	1031	20	1142	5	1136	1031	1127	3	1034	1099	11	5	1138	1125	3	1130	1147	1031	6	1133	1136	1147	1134	80	1137	1134	1150	1137	1147	22	7	13	1137	1145	1147	1155	6	1095	4	1148	1137	1127	1147	1055	22	1126	1094	1031	1032	1139	1108	1135	1165	6	1147	1110	1110	1147	1134	1126	4	1155	1030	1029	1030	1151	1125	1030	1030	1030	1129	1129	1152	1128	1134	1152	1129	5	1134	1152	1134	1135	1033	20	1155	1134	1129	5	1138	1156	1127	1125	1136	1125	1147	1055	1096	1100	1056	1134	1135	1127	1134	1147	1134	1129	1127	5	1139	1153	1153	1153	1096	1031	1144	4	1153	1031	1134	1146	1138	1138	1097	1133	1149	1096	1126	1134	6	1133	1147	1125	1144	1151	1137	3	5	1137	1156	1128	1051	1137	1153	1125	1017	1149	5	5	1125	1032	997	6	1126	1137	1125	1056	1149	1148	1150	1138	1100	1126	1150	5	4	1125	1133	13	1100	21	1147	13	6	1136	1138	6	1151	1150	1156	1017	1133	1117	1147	1056	1153	1152	3	3	1154	1125	5	3	1150	1134	1133	1138	1152	25	998	1128	4	1134	1118	1156	1153	1153	1153	20	1122	1127	1134	1134	1134	1136	1127	1149	1124	1147	1125	5	1150	1136	1125	1129	1056	6	1146	1153	1032	1126	1138	1150	1150	1124	1094	1130	3	1134	1125	1127	1098	1125	1148	1127	1153	1121	1149	1139	1098	5	1147	1153	1135	1125	1014	1137	1137	1127	12	1147	1147	1147	1150	1030	1166	1098	1152	1126	1134	1127	1148	1137	1147	1153	4	1031	1152	1134	1147	12	4	1134	1153	1136	7	1147	1149	6	1154	1127	1147	6	1098	1147	1150	1151	1129	1143	1033	1147	4	1126	1129	1134	20	1016	1097	1018	1135	5	4	1135	1031	1124	5	1134	1133	1085	5	1056	1134	1153	1151	1134	1153	1128	1137	1147	13	1147	1149	1134	1127	1147	1150	1056	1055	1134	12	1156	22	1154	23	1145	1136	1138	1031	7	1151	1155	23	1137	4	998	1137	1056	22	1056	1134	1138	20	4	1128	25	1147	1056	1125	4	1152	6	1032	5	1137	1134	1141	1055	1096	1127	1150	1015	1149	85	1120	1032	6	4	1148	1147	5	1125	6	1137	1017	1137	1121	1152	1139	4	1135	22	1134	1150	1140	1145	1152	7	5	1153	1134	1156	1135	4	1148	3	5	1126	1126	1032	6	1134	1151	1124	5	5	8	22	1116	5	1146	24	1017	1125	1136	11	1096	3	1136	5	1137	1152	1147	1134	1134	1136	10	1098	5	1137	1134	1138	1031	1125	1129	1132	1152	1056	1136	11	22	1150	6	8	1134	1147	1134	3	1149	1152	1164	3	1125	1152	1145	1135	1124	1125	1151	1138	1125	6	5	1127	998	1125	1126	4	1154	1151	1128	5	1098	1150	1138	3	998	1032	1031	1030	24	1146	957	1125	1057	6	5	1134	1134	4	5	5	1137	1134	1128	1150	1136	6	997	1148	5	1152	1032	1056	1152	1155	17	13	1150	1134	1056	1141	1152	4	1146	1137	1145	1155	4	1055	1151	1149	1137	1149	5	1140	1152	1125	6	1125	1134	1126	1133	1134	20	1154	1122	1150	1057	1056	1055	1126	1134	5	1134	1151	1031	1100	1133	1127	1056	1134	1149	1134	1151	1133	1125	1152	1155	1125	1125	7	1015	5	209	1151	1151	1133	23	4	1147	1142	1147	1077	13	7	1146	81	3	1127	1146	1137	1152	1155	1137	1124	1161	5	6	1033	1137	4	1139	1145	1148	1153	1134	1149	1134	7	1125	1152	11	25	1147	3	1137	1127	1134	1134	1134	1097	1122	1127	3	1151	4	1134	5	23	23	81	1153	1051	1138	1099	1127	1031	1134	1130	1156	1128	1133	1146	5	1126	1153	4	1151	1150	1134	1029	3	1152	1109	1136	1147	1056	1138	1055	1150	1147	1127	5	5	20	1147	1134	1150	1126	1139	1147	1145	1127	1137	1016	1149	1149	1150	1148	1134	6	1147	23	1166	1128	1137	1125	1126	1152	1147	1150	7	1031	21	1133	1137	1147	1146	1099	1055	1146	1138	1151	1152	1055	1138	1137	1056	21	1146	1111	1147	1147	1128	1144	1056	5	7	1120	1139	1032	20	6	4	1146	1134	1151	4	6	1134	1137	1155	1134	18	1147	1149	1091	1137	893	143	1134	1152	1153	1153	1147	1153	1126	1153	22	1126	1137	1127	1147	1137	1155	1109	1109	1150	1138	6	1030	1147	1127	1137	6	5	1149	1126	1141	1134	1031	1127	1147	1136	1146	5	24	1124	1124	1055	1146	1134	1156	1138	3	1139	79	1153	1149	1125	1148	5	4	1149	1149	1056	23	1134	1094	1094	1094	1029	1127	1126	1031	1156	1051	1016	1122	1133	1154	1145	1126	1128	1016	1126	21	1137	5	5	1056	1145	1126	1154	1147	1138	1137	1138	1055	1137	1153	1056	1128	1134	1126	1056	1125	1134	1145	1149	1153	4	1153	4	4	5	17	1126	1134	1152	1149	3	1125	1152	93	1126	1148	1156	1127	1032	5	1134	1134	6	77	10	1145	6	1125	10	1150	1030	1145	7	1152	1129	1147	5	1096	1123	1097	1149	9	22	22	1133	23	22	1153	1071	1071	1137	1031	1031	1152	5	1147	1124	1146	6	6	22	22	16	1016	1034	5	1134	1124	1125	1148	5	1136	5	1148	1099	1127	1137	1136	1129	1147	1132	1125	1136	1137	1146	1138	1124	22	22	1134	1134	1155	1147	1015	1134	24	1152	21	1139	1133	1135	1133	1138	1152	1147	1032	1109	1138	1136	1134	1153	1043	1097	1096	1032	1015	1137	4	1085	1137	1138	1152	1145	1129	4	1150	1150	1118	1118	1125	1098	1150	1016	5	1133	5	1146	1134	1097	1124	1163	7	1127	1125	1138	1152	1142	1129	1147	1150	7	1098	1126	1057	1120	1056	586	1067	1140	1100	1126	1146	1127	1128	7	1098	1129	1135	1135	1149	20	4	1142	1124	1138	1136	1147	4	1133	1136	8	1147	1031	1139	4	1166	1156	1152	1031	1152	1135	4	1156	1033	1034	1134	5	1153	1152	3	8	1137	1165	1128	1134	1134	1134	1031	1137	1134	1031	1145	1150	3	18	1155	6	1120	1097	1139	1126	1133	1134	1124	1056	4	1134	1134	1147	4	1135	1146	6	1152	1125	1157	16	15	1125	1134	5	1121	1147	1136	1056	1134	1126	1127	1134	1127	1152	1147	1140	1137	4	1135	1150	1150	1150	1147	15	3	3	22	1156	14	4	1099	1030	1124	1149	1149	1149	1149	5	1137	1134	5	1135	1030	1141	11	1152	1134	1147	1030	1031	1126	5	1134	1134	1128	1127	1156	1056	6	5	1151	1149	1054	1030	997	143	1134	1017	1134	1031	0	5	5	1140	5	1127	1033	1146	1134	1148	1016	1055	1155	1149	1149	4	1138	1149	1138	3	1124	1152	1135	998	997	23	1117	7	7	22	1147	1147	1125	1151	1139	1127	20	1146	1139	998	1159	1161	1135	1128	21	1032	3	1153	79	1138	1147	21	1151	1016	24	4	1125	1147	77	1055	1135	1098	1126	4	1149	1055	5	1032	1152	1124	1152	1017	1152	1153	1138	1030	1138	1138	1150	1138	1146	1134	1126	1031	1143	1127	1137	1134	1134	1146	5	1033	1149	1150	1032	1139	1152	1128	1136	7	3	1154	1150	1125	1139	1150	1149	1149	1145	1087	1149	1151	4	1129	1134	1132	1096	997	1152	23	1134	5	1137	1145	1137	1146	1030	1147	1147	1134	1120	1133	998	1153	22	1150	1014	1134	1098	1146	1095	1030	1125	1134	1136	1032	1128	4	1016	22	1149	1151	1149	1134	1149	7	1149	1133	1128	1151	1147	1149	1029	5	1126	1155	1137	1147	1147	6	1129	1127	1126	1056	1127	1055	5	1125	1137	5	1133	1108	1153	1139	1139	1142	4	1127	1098	6	1134	1150	1134	1137	4	5	1139	1095	1129	1148	23	1149	1149	1128	1127	1126	1137	1030	1032	1122	1147	143	21	4	1149	1149	1153	1031	1134	1138	22	1134	1134	22	1147	9	7	1147	1142	1136	1128	1128	1138	1127	1128	1127	1134	1156	1015	1133	1148	1149	1128	1127	1125	1150	1149	6	1031	1056	1015	1133	1134	1098	1147	1141	1134	1152	1134	1127	1124	1153	1032	14	1072	1016	1148	1137	5	1142	6	1055	1152	1157	2	1134	1137	8	1054	4	1147	1138	1136	5	1147	1134	1134	1017	1126	1125	1157	1125	4	1018	5	1056	4	1153	1139	1145	1147	997	1031	1138	1136	1156	1118	1126	1149	1149	1134	22	4	1153	1135	4	1138	1127	1147	7	1137	1127	1125	1135	1149	1148	1118	1147	1149	1152	1127	1136	1149	1152	1128	5	1150	1134	1097	1148	1015	1096	1098	1135	1133	1121	21	1134	1137	1154	1145	1146	1153	1034	1127	1127	1126	4	1156	1134	1134	1134	1137	1017	1138	1055	1146	1135	1016	74	1139	1137	1124	1147	1051	6	1128	1031	1121	1127	1149	1126	1056	1135	1140	1032	19	1137	7	1140	1153	1098	1136	1146	1127	1154	4	1141	1136	1137	1134	4	1149	1014	1138	1112	1137	1139	1031	1137	1152	1136	1016	1156	1134	1149	1134	1152	1056	1032	1055	1153	6	3	1031	1151	1149	1149	1014	1031	1140	1125	6	1134	1134	1128	1137	1056	1124	1134	1134	1134	1017	1055	1137	1138	1145	1142	1149	1137	1151	25	1147	1134	1138	1153	1033	1134	1134	997	1138	1145	1032	1055	1147	6	1137	1133	1151	1147	1134	1139	1126	1149	1128	1056	1127	7	1096	1141	1146	1150	1147	1134	1031	1149	6	1138	1136	1017	1150	1137	1151	1056	1031	1150	1134	1150	5	1134	1137	23	1149	1149	1148	1149	1149	1125	23	1146	5	1139	5	1151	1151	4	1031	23	4	1127	1033	1134	1127	1145	1125	7	1147	1146	1125	1138	1147	1105	1138	1147	1150	1148	1127	1150	1144	3	1128	1136	1128	1098	1149	1145	1134	1146	1149	1127	1136	1125	1014	1154	1016	1153	4	1152	1135	1137	1124	1152	1134	1132	1128	1056	1055	1099	1134	1155	1031	1146	1033	1034	1140	1154	1137	1134	997	1126	12	999	1142	141	1137	1147	1152	1134	1033	1096	1127	1134	1138	1031	1124	1128	1155	1155	1134	1127	26	1134	1137	1125	1155	1150	997	1151	1128	1152	7	1056	1147	1134	1150	1031	1137	1016	1138	1017	1135	1141	1145	1134	1125	3	1014	1122	1156	6	1141	6	1097	1153	1137	1135	23	1137	1141	1150	1056	24	1134	1128	5	1151	1134	1152	1125	1149	1133	1017	1134	1134	1137	1149	1124	1143	1155	1127	1128	5	5	5	1134	4	1155	1146	1133	1133	1150	1029	1139	1133	4	4	1156	1156	1134	1147	1018	1129	1138	1134	1121	1138	1138	1028	997	4	1151	1139	1137	1147	1031	1161	1029	1136	1133	1146	1055	1031	1017	1138	997	6	1151	1129	1097	1138	1099	1137	1145	4	6	1099	1151	1145	1127	1134	1056	1135	1137	1154	1147	1147	6	1147	1125	1030	1134	1156	1031	997	1096	1136	1125	1149	1149	1156	6	1149	1149	1123	1138	7	1137	1150	4	1147	1127	1125	1137	1134	1138	1134	6	1031	23	1137	1127	1033	1135	1031	1125	1149	1145	1031	1137	1137	1109	1016	6	1134	1134	1055	1031	6	1152	1137	1127	1156	5	1150	1134	1138	1032	1156	1135	1152	1148	1146	1134	1139	1128	1128	1126	1156	1125	1121	1149	1155	1149	1152	1150	4	1134	7	1127	1057	1148	1134	1143	1146	1134	1125	1143	1032	78	1136	1128	1124	1125	1125	1142	6	1156	1138	1127	1134	24	1096	1149	1126	1134	1155	1126	1143	1151	1152	1137	1015	1098	1031	1015	1125	1095	1031	1152	1152	1146	1134	1153	1136	1136	1149	1125	1134	1094	1137	1028	1139	1143	1133	1134	1125	1139	1125	1128	1134	1134	1134	1150	1134	1153	1144	1135	1150	1015	1146	1147	1128	1150	1126	6	1136	1127	1135	1152	1056	1135	1145	1033	1137	1134	1134	1150	1133	1134	6	1135	1128	1134	1053	1150	1128	998	1150	999	1134	1137	1136	1031	1150	1150	1134	1030	1031	6	1031	1134	1127	1135	1137	1137	1125	1032	1151	1137	1138	1146	1126	1134	1134	1137	1138	1130	1130	1135	1127	1149	1149	1165	1147	1150	1147	1134	1057	1133	1148	1154	1151	1151	1056	1134	1134	1136	1056	1055	1125	1146	1147	1150	1151	1034	998	1133	6	1134	1109	1148	1097	1143	1137	1145	1150	1156	1016	1147	1012	1171	1136	1138	1149	1125	1144	1134	1149	1097	997	21	1016	1149	1136	1134	1135	1127	1149	1056	1137	1134	1134	1134	1134	1156	1151	1125	1125	1147	24	1156	1031	1147	1098	1137	1134	997	1147	1149	1137	1134	1150	1146	1150	1056	1125	1137	1136	1128	1030	1136	1114	1133	1139	7	4	998	1150	1127	1150	1138	999	1146	1134	1156	1126	8	1147	1138	1133	1055	1133	1029	1150	1146	1137	1145	1032	1141	1149	1154	1031	1143	1135	1113	1015	1127	1118	1151	1118	1054	1114	1135	4	5	6	1134	1134	4	6	1143	1149	4	1126	1136	1137	1128	1145	1030	1147	1152	1031	1150	6	1151	1134	1122	1151	1138	1139	1127	1128	1145	1151	1030	1146	1017	1017	1017	1134	1124	1145	1029	1097	1149	1136	1134	78	1017	1017	1116	1030	1031	1134	1017	1017	1134	1130	1134	1134	1126	1017	1018	1136	1138	1123	1094	1134	1135	1056	6	1128	1118	1150	1134	5	1056	1130	1145	1150	1147	1137	1145	1135	1129	1137	1146	1134	1125	1151	1137	1152	1134	1148	1136	1138	1031	1137	1147	1097	1016	1134	1134	1137	1150	1139	1134	1130	1097	1134	1135	1125	1125	1147	1128	1139	1152	1150	1151	1134	1152	1134	1031	1134	1152	1137	1136	1134	1134	1139	1134	1134	1134	3	1107	1138	1151	1127	1134	1134	1134	1016	1137	1147	1057	1055	1139	21	1137	11	1141	6	1138	1134	1032	1134	1096	1149	1140	1149	1147	1150	1093	1134	1128	1138	1148	1137	1137	1134	6	1137	6	1016	1134	1031	997	1152	1126	1018	1136	1110	1099	1125	1033	1128	1134	1153	1136	1134	1156	1114	997	1137	1156	1142	1097	1143	1134	1149	1136	1032	1092	1150	1136	1139	1146	1144	1146	5	1032	1127	1154	1137	1150	1150	1133	1137	1136	1134	1125	1056	1031	1142	1150	1031	1032	1030	1137	1030	1125	1016	1016	1146	1135	1150	1150	1125	1147	1147	1146	1032	1151	1151	1128	1134	1033	1133	1134	1126	1146	1127	1137	1133	1137	1150	1134	1016	1135	1119	1128	1128	1150	1030	1100	1150	1153	1153	1128	1139	1155	1096	1128	1100	1137	1157	1128	1032	1150	1031	1126	1134	1097	1134	1015	1056	1138	1137	1150	1133	1056	1136	1099	1137	1134	1150	1056	1136	1150	1152	1056	1151	1151	997	1015	1015	1125	1128	1147	1126	1136	997	1143	1155	1129	1134	1153	1125	1127	1126	1031	1152	6	1136	1136	1137	1137	1137	987	1144	1150	1057	1016	1136	1128	1153	1127	1091	1134	1138	1134	1140	1151	1147	6	1134	1137	1137	1137	1128	1134	1155	1135	1156	1156	1152	1134	1128	1136	1147	1137	1149	1146	1128	1135	1134	1153	1097	1152	1030	1136	1056	1134	1147	4	1128	1133	1153	1153	1152	1134	1134	1134	1072	1138	1137	1127	1147	1137	1135	1032	1149	1128	1030	1133	1134	1097	1134	998	1097	997	1055	1136	1016	1032	1127	1144	1150	1030	1056	1031	997	1152	1056	1056	1146	1031	4	23	1096	997	1098	1134	1149	1152	1099	1137	1056	1149	1147	1147	1134	1150	1056	1126	1138	1156	1140	1156	1032	1149	1148	1149	1149	1150	1136	1030	1134	1129	1134	1134	1099	1056	1134	1134	1016	1149	1137	1126	1113	1134	1128	1033	1153	1112	1127	6	1161	1056	1031	1151	1152	1137	1137	1137	1133	1127	1098	1147	1147	1147	1152	1147	1138	1149	1121	1141	1134	1134	1152	1016	1032	1153	1156	1150	1138	1138	1131	1157	1056	1139	1146	1134	1146	1127	1156	5	1014	1148	1127	1137	1017	1147	1128	1156	635	1155	1031	1153	1133	1032	1030	1097	1150	1138	1024	1120	1135	1127	1127	1134	1134	1151	1138	1134	1032	1134	1134	1031	1031	27	1134	1031	25	1150	1030	1150	1133	1146	1134	1134	1134	1098	5	1147	1135	1156	1033	1127	1163	1134	1136	1138	1134	1139	3	1137	5	1125	1137	1153	1127	1031	1146	1134	1146	1152	1148	1137	1134	1137	1133	1138	1096	1017	1016	1150	1150	1128	1136	1152	1110	1156	1143	1134	1054	1152	1032	1122	1134	1134	1133	1134	1134	1129	1153	1148	1152	7	1161	1134	1031	1056	1153	1150	1152	1134	1140	1151	1142	1056	1136	1136	1153	1134	1097	1134	1126	1015	1153	6	997	1150	1152	1160	1126	1134	1017	1097	1097	1139	1031	1134	1134	1134	1147	1131	1151	1132	1135	1134	1134	1056	1156	1138	1031	1146	1148	1032	1134	1134	1125	1134	1147	1134	1152	1127	1033	1128	1136	1137	1152	1127	1137	997	1131	1134	1134	1017	1151	1138	1125	1145	1099	1134	1098	1137	1153	1135	1017	1126	1146	1149	1136	1146	1016	1126	1032	1128	1127	1137	1015	1137	1149	1147	1032	1136	997	1150	1016	1057	1135	1137	1134	1138	1134	1134	81	1141	1134	1134	1147	1134	1032	1136	1147	1127	1153	1138	1134	1151	1156	1018	1135	1134	1145	1152	1137	1134	1156	1031	1109	1032	964	1033	1032	1137	1054	1015	1134	1033	1100	1100	1137	1134	1147	1137	1031	1137	1147	1137	998	1135	1056	1151	1127	4	1097	1017	1033	1013	1152	1128	1134	1032	1138	1056	1134	1146	1032	1124	1147	1166	1137	1137	1135	1139	1143	1056	1057	1147	21	1155	1031	1134	1150	1134	1135	1147	1143	1145	1137	1137	1151	7	1149	1156	1015	1134	1146	1137	1146	1133	1134	1134	1125	1146	1137	1151	1151	1133	1146	1129	1144	1032	5	1056	1144	1144	1056	1018	1153	1134	1150	1156	5	1150	1147	1165	1135	1149	1145	1134	1135	1016	1032	1138	1150	1137	1145	1055	1134	1137	1151	1134	1031	1056	1133	1128	1149	1153	1156	1133	1110	1134	1156	1134	1134	1056	1156	1134	1057	1126	1055	1126	1123	1134	1137	1150	1091	1146	1137	1055	1134	1134	1133	1134	1149	964	1139	1127	1134	1152	1055	1134	1152	1139	1152	1152	1152	1150	1134	1144	1148	1151	1125	1150	1134	1137	1097	1031	1129	1150	1151	997	1127	1128	1017	1137	1016	1149	1134	1147	1137	1150	1031	1138	1125	1134	1133	1137	1147	1150	1137	1054	1133	1056	1147	1134	1138	4	1152	1151	24	1152	1149	997	1017	1137	1152	1137	1135	1138	1137	1136	1135	1056	1156	1146	1137	1016	1136	7	1139	1138	1128	1155	1030	1127	1032	24	1151	1134	1148	1134	1151	1133	1152	1134	1134	1136	1157	1134	1145	1129	1142	1149	1134	1134	1096	1152	1150	1030	1098	1140	1147	1140	997	1030	1144	1149	1134	1152	1031	1127	1135	1150	1031	1156	1152	1138	1126	1138	997	1055	1152	1153	1146	1134	1134	1133	1032	1136	1056	1150	1152	1138	1137	1032	1129	1134	1124	1056	1152	1135	1150	1134	1030	1134	1134	1128	1155	1151	1134	1127	1137	1134	1150	1156	1151	1134	1016	1139	1136	1152	1150	1135	1150	1133	1134	1097	1096	1150	1134	1097	1155	1134	1096	1015	1138	1137	1154	1149	1127	1145	1127	90	1138	1137	1100	1134	1132	1100	1134	1099	1152	1056	1031	1134	1133	1030	1134	1134	1032	1147	1136	1152	1161	1141	1097	1145	1150	1015	1133	9	1155	1137	1134	1152	1015	1015	1137	1152	1154	1139	1151	1137	1132	1148	1015	1134	1134	1133	1152	1146	1150	1032	1017	1134	1150	1145	1154	1096	1134	1134	1040	1136	1134	1134	1127	1054	1151	1127	1134	1151	1028	1139	1149	1031	1017	1152	1128	1031	1154	1153	1097	1136	1143	1143	11	1032	1126	1134	1133	1135	997	1134	1150	1137	1136	1147	1030	1136	1101	1137	1134	1136	1136	1137	1126	1129	1130	1015	1128	1135	1139	1146	1153	1151	1134	1057	1134	1134	1128	1016	1137	1127	1155	1139	1150	1134	1137	1126	1128	1155	1126	6	1150	1134	1128	1150	1096	1056	1126	1032	1150	1151	1134	1167	1126	1129	8	996	1138	1155	1134	1129	1151	1150	1127	1150	1127	1140	1126	1152	1134	1134	1096	1129	1134	1159	1126	1125	1146	1124	1134	1155	1134	1141	1056	22	1146	1134	1134	1096	1052	1152	1134	1132	997	1125	1149	1137	1125	1134	1152	1137	1134	1134	1153	1150	1152	1137	1154	1127	1137	1146	1134	1134	996	1134	1133	1134	1144	1134	1152	1146	1127	1134	1051	1156	1154	1124	1134	996	1139	1134	1168	1127	1120	1133	1134	1152	6	1031	1056	1150	1155	1143	1136	1138	1134	1149	1134	1129	1137	1136	1137	1134	1153	1136	1052	1147	1033	1029	1126	1128	1124	1142	1125	1157	997	1099	1134	1137	1147	1143	1134	6	1134	1127	1155	1136	9	1128	1146	1136	1139	1138	1032	1139	1147	1147	1147	1143	1147	1147	1147	1147	1147	1151	998	1155	1147	1145	1109	1147	1153	1127	1149	1134	1134	1134	1149	1152	1128	1134	1167	1145	1149	1138	1127	1137	1134	1139	1139	969	1051	1134	1147	1032	1134	997	1017	1138	5	1134	1137	1097	1145	1134	1017	1017	998	1134	1126	1014	1139	1147	1147	1147	1142	1147	1147	1147	1147	1147	1151	998	1154	1147	1145	1109	1152	1153	1145	1147	1033	1136	1134	1152	1136	1133	1098	1143	1017	1017	1031	1098	1031	1137	1125	1156	1117	1151	1134	8	1126	1129	1137	1153	1097	1032	1134	1133	997	1167	1134	1032	1152	1014	1154	1154	1146	1148	1138	1138	1149	1147	1149	1149	1140	1156	1033	1134	1147	1147	1150	1124	1127	1136	1017	1125	1145	1147	1134	1134	1031	1128	1134	1115	1151	1136	1033	1033	1033	1033	1015	1129	1147	6	1056	996	1128	1134	1125	1129	1147	1162	1147	1147	1149	1133	1146	1123	6	1152	1138	1139	1150	1138	1097	1133	1134	1138	1149	1136	1029	1134	1098	1154	1140	1133	1134	1057	1134	1136	1031	1128	1145	1134	1143	1129	1137	1152	1134	1134	1143	997	1147	1146	1016	1135	1135	1156	1152	1125	1134	1152	1147	1096	1015	1134	1134	1014	1126	1157	1152	1152	1152	977	1096	1149	1134	1138	1122	1152	1155	1133	1156	6	1137	1124	1143	1031	1136	1133	1133	1152	1149	997	1135	1150	1138	1156	1148	1031	1134	1134	1151	1136	1155	1134	1134	1134	5	1149	1033	997	1138	997	1149	1015	1137	1127	1134	1134	1138	1100	1134	1136	787	1147	1128	1134	1151	1147	1031	979	1127	1145	1134	600	1145	1137	1017	1152	1031	1065	1137	1149	1134	1138	997	1134	1134	1134	1138	1137	1134	1056	1146	1134	1032	1126	1126	1127	1142	1134	1132	1143	1151	1151	1134	1134	1098	1137	1031	1137	1138	1129	147	1134	1135	1129	1129	1151	1127	1138	1147	1152	1134	1155	1032	1145	1144	1147	6	1134	1118	1150	1134	1150	1031	1017	1056	1134	1126	1111	1138	1138	1133	1128	1030	1150	1150	1147	1134	1134	1139	1136	1140	1147	1153	1133	1127	1152	1150	997	1135
1511106	1153	1126	1153	1139	1150	1031	1123	1152	1024	1142	1129	1130	1113	1127	1125	1133	1140	1128	1023	1140	1042	1137	1131	1103	1133	1148	1034	1136	1031	1032	1149	1136	1127	22	1137	1135	1151	1124	1116	1149	1132	1153	1031	1119	1138	1029	1135	1125	1150	1135	1133	1106	1152	1154	1143	1125	6	1154	1122	1143	1127	1050	1050	5	1150	1124	1152	5	1150	20	1133	1151	1072	1125	1139	1098	1133	1127	1148	1137	1124	1133	1134	1133	1132	1137	1029	1127	1024	2	1152	1125	1030	1136	1121	1138	1096	3	1029	1029	1127	1134	1125	1138	1156	1150	1108	997	1014	1125	1137	1159	1153	1125	1143	1142	1151	1125	1154	1125	1124	1128	1132	1124	1154	1137	1099	1137	1125	996	1126	1126	1030	2	1138	4	11	1151	1137	1097	998	1124	1143	1156	1030	1159	1142	1133	1126	1134	1138	1153	1032	1133	1137	1155	1108	1134	1097	4	1128	1097	1150	1029	4	1030	1139	1148	1151	1136	1153	1125	3	1098	1097	1134	1159	1096	76	1137	8	1152	1137	1137	1096	1125	1134	3	1138	6	1098	1135	1136	1138	1138	1137	3	1031	1109	1097	1125	1159	2	1142	1152	1124	1031	1139	1153	1110	997	1137	5	1134	1016	1125	20	1135	1135	81	1099	1137	1125	1126	6	16	1128	4	6	1153	1145	282	1125	1147	19	23	1126	1134	1125	1128	1144	18	1107	4	1126	1150	1134	17	5	1125	1125	4	1125	1124	3	3	1135	1124	1016	1140	1146	3	995	1127	1125	1127	1125	1156	1150	1152	1154	23	1133	1113	1032	1125	1150	1139	1026	1123	1143	1149	1154	21	1125	1133	1134	1125	1150	5	1126	19	1099	1150	3	1054	4	1126	1126	4	3	1125	1135	1126	1031	1171	1127	1124	2	4	1128	1126	1138	1137	1096	20	19	1127	1137	4	1136	1055	1124	1138	4	1155	1126	1030	1126	1152	1126	1157	997	1147	4	1137	1128	1054	1138	1029	1029	3	3	1153	1150	1030	1032	1150	23	1127	21	1127	1156	1016	1127	998	1134	1134	2	1150	1098	1133	1136	4	1135	1138	1124	1138	4	1155	1134	1147	1125	1136	997	1135	1128	1128	16	1127	19	1135	1136	1014	1137	1124	1126	1149	1132	1124	1137	6	1147	9	1	1133	1113	1124	1138	20	1149	1137	1125	1151	1101	3	1137	1137	1146	4	1146	9	2	1125	1153	1150	3	3	1128	1161	1031	1152	1126	1152	1151	1146	1145	1135	1014	3	1134	24	10	1138	1127	1139	3	997	1136	997	1139	1133	1015	1149	1098	5	1150	1137	1152	1146	1137	8	1153	889	3	1148	1125	1030	1138	1053	1137	1137	9	1146	1137	1149	1126	1149	1137	1096	19	1137	1096	19	1153	1032	1124	1123	1147	1055	1123	1125	1134	1136	1122	3	1125	1134	1134	6	1147	1147	997	1150	1148	1030	1125	1125	1145	1153	3	12	5	1015	1150	1015	1124	1153	1134	1125	1125	3	1097	1096	1161	1030	1127	1126	1015	1072	1156	1156	1137	1125	1133	1122	1154	1096	1167	1135	1148	1139	1150	16	1125	1156	1109	1014	1125	13	4	1152	1147	1126	1142	1014	1134	1153	1138	1031	1123	997	1033	1096	1137	1015	1014	5	1150	7	1125	1134	1125	1133	5	1112	1151	1128	2	1017	997	1153	1055	1031	3	1133	1031	1031	1126	5	5	1031	1135	1134	1031	1141	997	1153	1137	1055	1147	4	3	4	1139	9	1134	1147	1153	1125	1125	1134	1153	1137	1125	1139	14	1050	1152	1151	1125	1140	1119	1153	1145	1133	1125	1132	3	1138	1126	2	1134	1150	1154	1142	1135	1148	1150	1126	1133	1030	4	4	4	4	1124	5	1031	1014	1016	1136	3	1153	6	1147	1055	1156	1156	3	1139	1028	1030	1029	1030	1157	5	997	1140	1016	1125	1031	1137	1135	1134	1134	1032	20	1135	1135	1139	1137	1109	2	1055	1138	1146	1125	13	1151	1137	1128	1148	1029	1137	1156	1124	1015	1128	1149	1151	1146	1124	1147	1147	1097	987	1017	1138	1127	1126	4	1136	1152	997	1145	1137	4	1150	1099	1127	1125	1015	1031	1147	1134	1137	1153	1125	1161	1142	1123	5	3	1149	1149	13	4	1125	1015	1096	4	998	1155	1126	1167	1031	1135	4	1151	1098	1152	5	1123	24	5	1150	4	1147	1153	3	1135	1099	1128	1136	4	1134	1096	1148	1123	1153	1126	4	1150	1137	4	19	1125	3	1128	1125	1125	1134	1031	997	1126	1126	1153	1125	4	1112	3	1126	19	1136	1030	1031	1031	21	1138	1146	1053	1150	1134	1156	1122	1140	1125	1135	1137	1055	1095	1095	1152	1128	1031	1164	1125	1131	534	1125	1136	1156	1095	1150	1125	1128	1149	1125	1153	1143	1149	3	1137	1134	4	1140	1134	1031	1031	4	1126	9	1137	3	1124	1126	1133	1031	1137	22	1031	1156	20	78	1031	1096	1138	1031	3	4	1125	1146	3	1127	1127	1152	4	1124	1146	1121	1127	1140	1097	1155	1152	3	3	1097	25	1128	1033	1056	10	1149	1147	1126	1147	1013	1136	998	1072	1125	4	1150	1153	21	1153	1134	1132	1136	1055	544	1127	1127	1147	1147	6	1030	1028	1029	3	1127	1025	1154	1055	1053	5	1129	1127	1152	1138	1144	3	4	1135	1133	1050	4	1156	1127	1127	1154	1015	1127	1133	1151	1134	1149	3	1146	1156	1127	2	1134	1137	1134	1147	1148	1144	1127	1094	1127	1133	1124	1134	1148	1155	1124	1134	1151	1153	10	1149	1097	1138	1153	23	6	1031	1137	1014	1147	1127	1151	3	1031	1150	3	1031	19	1142	4	1136	1031	1127	2	1034	1099	10	4	1138	1125	2	1130	1147	1031	5	1133	1136	1147	1134	79	1137	1134	1150	1137	1147	21	6	12	1137	1145	1147	1155	5	1095	3	1148	1137	1127	1147	1054	21	1126	1094	1031	1032	1139	1107	1135	1165	4	1147	1110	1110	1147	1134	1126	3	1155	1030	1029	1030	1151	1125	1030	1030	1030	1129	1129	1152	1128	1133	1152	1129	4	1134	1152	1134	1135	1033	19	1155	1133	1129	4	1138	1156	1127	1125	1136	1125	1147	1054	1096	1100	1055	1133	1135	1127	1134	1147	1134	1129	1127	4	1139	1153	1153	1153	1096	1031	1144	3	1153	1031	1133	1146	1138	1138	1097	1133	1149	1096	1126	1134	5	1133	1147	1125	1144	1151	1137	2	4	1137	1156	1128	1050	1137	1153	1125	1016	1149	4	4	1125	1032	997	3	1126	1137	1125	1055	1149	1148	1150	1138	1100	1126	1150	4	1	1125	1133	12	1100	20	1147	12	5	1136	1138	5	1151	1150	1156	1016	1133	1117	1147	1055	1153	1152	2	2	1154	1124	4	2	1150	1134	1133	1138	1152	24	998	1128	3	1134	1118	1156	1153	1153	1153	19	1122	1127	1134	1134	1134	1136	1127	1149	1124	1147	1125	4	1150	1136	1125	1129	1055	5	1146	1153	1032	1126	1138	1150	1150	1124	1094	1130	4	1134	1125	1127	1098	1125	1148	1127	1153	1121	1149	1139	1098	2	1147	1153	1135	1125	1013	1137	1137	1127	11	1147	1147	1147	1150	1030	1166	1098	1152	1126	1134	1127	1148	1137	1147	1153	3	1031	1152	1134	1147	11	3	1134	1153	1136	6	1147	1149	5	1154	1127	1147	5	1098	1147	1150	1151	1129	1143	1033	1147	3	1126	1129	1134	19	1015	1097	1017	1135	4	3	1135	1031	1124	4	1133	1132	1085	4	1055	1134	1153	1151	1134	1153	1128	1137	1147	12	1147	1149	1134	1127	1147	1150	1055	1054	1134	11	1156	22	1154	22	1145	1136	1138	1031	6	1151	1155	22	1137	3	998	1137	1056	21	1055	1134	1138	19	3	1128	24	1147	1055	1125	3	1152	5	1032	4	1137	1134	1140	1054	1096	1127	1150	1014	1149	84	1120	1032	5	3	1148	1147	4	1125	3	1137	1016	1137	1121	1152	1139	3	1135	21	1134	1150	1140	1145	1152	6	4	1153	1134	1156	1135	3	1148	2	4	1126	1126	1032	3	1133	1151	1124	4	4	7	21	1116	4	1146	23	1016	1125	1136	10	1096	2	1136	4	1137	1152	1147	1134	1134	1136	9	1098	4	1137	1134	1138	1031	1125	1129	1132	1152	1055	1136	10	21	1150	5	7	1134	1147	1134	3	1149	1152	1164	2	1125	1152	1145	1135	1124	1125	1151	1138	1125	5	4	1127	998	1125	1126	3	1154	1151	1128	4	1098	1150	1138	4	998	1032	1031	1030	23	1146	956	1125	1056	5	4	1134	1134	3	4	4	1137	1134	1128	1150	1136	5	997	1148	4	1152	1032	1055	1152	1155	15	12	1150	1134	1055	1141	1152	3	1146	1137	1145	1155	3	1054	1151	1149	1137	1149	4	1140	1152	1125	5	1125	1134	1126	1133	1134	19	1154	1122	1150	1056	1055	1054	1126	1133	4	1134	1151	1031	1100	1133	1127	1055	1133	1149	1134	1151	1133	1125	1152	1155	1125	1125	6	1014	4	209	1151	1151	1133	22	3	1147	1142	1147	1077	12	6	1146	80	3	1127	1146	1137	1152	1155	1137	1124	1161	4	5	1033	1137	3	1139	1145	1148	1153	1134	1149	1133	4	1125	1152	10	24	1147	2	1137	1127	1134	1134	1133	1097	1122	1127	2	1151	3	1134	4	22	22	80	1153	1050	1138	1099	1127	1031	1134	1130	1156	1128	1133	1146	4	1126	1153	3	1151	1150	1133	1029	2	1152	1108	1136	1147	1055	1138	1054	1150	1147	1127	4	4	19	1147	1134	1150	1126	1139	1147	1145	1127	1137	1015	1149	1149	1150	1148	1134	5	1147	22	1166	1128	1137	1125	1126	1152	1147	1150	6	1031	20	1133	1137	1147	1146	1099	1054	1146	1138	1151	1152	1054	1138	1137	1055	20	1146	1111	1147	1147	1128	1144	1055	4	6	1120	1139	1032	19	5	3	1146	1134	1151	3	5	1134	1137	1155	1134	16	1147	1149	1091	1137	893	142	1134	1152	1153	1153	1147	1153	1126	1153	21	1126	1137	1127	1147	1137	1155	1108	1108	1150	1138	5	1030	1147	1127	1137	5	4	1149	1126	1141	1134	1031	1127	1147	1136	1146	4	23	1124	1124	1054	1146	1134	1156	1138	2	1139	78	1153	1149	1125	1148	4	4	1149	1149	1055	22	1133	1094	1094	1094	1029	1127	1126	1031	1156	1050	1015	1122	1133	1154	1145	1126	1128	1015	1126	20	1137	4	4	1055	1145	1126	1154	1147	1138	1137	1138	1054	1136	1153	1055	1128	1134	1126	1055	1125	1134	1145	1149	1153	3	1153	3	3	4	15	1126	1134	1152	1149	2	1125	1152	92	1126	1148	1156	1127	1032	4	1134	1134	5	77	9	1145	5	1125	9	1150	1030	1145	6	1152	1129	1147	4	1096	1123	1097	1149	8	21	21	1133	22	21	1153	1072	1072	1137	1031	1031	1152	4	1147	1124	1146	5	5	21	21	16	1015	1034	4	1134	1124	1125	1148	4	1136	4	1148	1099	1127	1137	1136	1129	1147	1132	1125	1136	1137	1146	1138	1124	21	21	1134	1133	1155	1147	1014	1134	23	1152	21	1139	1133	1135	1133	1138	1152	1147	1032	1108	1138	1136	1134	1153	1043	1097	1096	1032	1014	1137	3	1085	1137	1138	1152	1145	1129	3	1150	1150	1118	1118	1125	1098	1150	1015	4	1133	4	1146	1134	1097	1124	1163	6	1127	1125	1138	1152	1142	1129	1147	1150	6	1098	1126	1056	1120	1055	586	1067	1140	1100	1126	1146	1127	1128	6	1098	1129	1135	1135	1149	18	3	1142	1124	1138	1136	1147	3	1132	1136	7	1147	1031	1139	3	1166	1156	1152	1031	1152	1135	5	1156	1033	1034	1133	4	1153	1152	4	7	1137	1165	1128	1134	1133	1133	1031	1137	1134	1031	1145	1150	2	17	1155	5	1120	1097	1139	1126	1133	1134	1124	1055	3	1134	1134	1147	3	1135	1146	5	1152	1125	1157	14	14	1125	1134	4	1121	1147	1136	1055	1134	1126	1127	1134	1127	1152	1147	1140	1137	3	1135	1150	1150	1150	1147	14	2	2	21	1156	13	2	1099	1030	1124	1149	1149	1149	1149	4	1137	1134	5	1135	1030	1141	10	1152	1134	1147	1030	1031	1126	4	1134	1134	1128	1126	1156	1055	5	4	1151	1149	1053	1030	997	142	1134	1016	1134	1031	5	0	0	1140	4	1127	1033	1146	1134	1148	1015	1054	1155	1149	1149	3	1138	1149	1138	2	1124	1152	1135	998	997	22	1117	6	6	21	1147	1147	1125	1151	1139	1127	19	1146	1139	998	1159	1161	1135	1128	20	1032	2	1153	78	1138	1147	20	1151	1015	23	3	1125	1147	76	1054	1135	1098	1126	3	1149	1054	4	1032	1152	1124	1152	1016	1152	1153	1138	1030	1138	1138	1150	1138	1146	1134	1126	1031	1143	1127	1137	1134	1133	1146	4	1033	1149	1150	1032	1138	1152	1128	1136	6	2	1154	1150	1125	1139	1150	1149	1149	1145	1087	1149	1151	3	1129	1134	1132	1096	997	1152	22	1134	5	1137	1145	1137	1146	1030	1147	1147	1134	1120	1133	998	1153	21	1150	1013	1134	1098	1146	1095	1030	1125	1134	1136	1032	1127	3	1015	21	1149	1151	1149	1134	1149	5	1149	1132	1128	1151	1147	1149	1029	4	1126	1155	1137	1147	1147	5	1129	1127	1126	1055	1127	1054	4	1125	1137	4	1133	1107	1153	1139	1139	1142	3	1127	1098	3	1134	1150	1134	1137	3	4	1139	1095	1129	1148	22	1149	1149	1128	1126	1126	1137	1030	1032	1121	1147	142	21	3	1149	1149	1153	1031	1134	1138	21	1134	1134	21	1147	8	6	1147	1142	1136	1128	1128	1138	1127	1128	1127	1134	1156	1014	1133	1148	1149	1128	1127	1125	1150	1149	5	1031	1055	1014	1133	1134	1098	1147	1141	1134	1152	1134	1127	1124	1153	1032	13	1072	1015	1148	1137	4	1142	5	1054	1152	1157	3	1134	1137	7	1053	3	1147	1138	1136	4	1147	1134	1134	1016	1126	1125	1157	1125	3	1017	4	1055	3	1153	1139	1145	1147	997	1031	1138	1136	1156	1118	1126	1149	1149	1134	21	3	1153	1135	3	1138	1127	1147	6	1137	1127	1125	1135	1149	1148	1118	1147	1149	1152	1127	1136	1149	1152	1128	4	1150	1134	1097	1148	1014	1096	1098	1135	1133	1121	21	1134	1137	1154	1145	1146	1153	1034	1127	1127	1126	3	1156	1134	1134	1134	1137	1016	1138	1054	1146	1135	1015	73	1139	1137	1124	1147	1051	5	1128	1031	1121	1127	1149	1126	1055	1135	1140	1032	17	1137	6	1140	1153	1098	1136	1146	1127	1154	3	1141	1136	1137	1134	3	1149	1013	1138	1111	1137	1139	1031	1137	1152	1136	1015	1156	1134	1149	1133	1152	1055	1032	1054	1153	5	2	1031	1151	1149	1149	1013	1031	1140	1125	4	1134	1134	1128	1137	1055	1124	1134	1134	1134	1016	1054	1137	1138	1145	1142	1149	1137	1151	24	1147	1134	1138	1153	1033	1134	1134	997	1138	1145	1032	1054	1147	5	1137	1133	1151	1147	1133	1139	1126	1149	1128	1055	1127	6	1096	1140	1146	1150	1147	1133	1031	1149	5	1138	1136	1016	1150	1137	1151	1055	1031	1150	1134	1150	4	1134	1137	22	1149	1149	1148	1149	1149	1125	22	1146	4	1139	4	1151	1151	4	1031	22	3	1127	1033	1134	1127	1145	1125	6	1147	1146	1125	1138	1147	1105	1138	1147	1150	1148	1127	1150	1144	2	1128	1136	1128	1098	1149	1145	1134	1146	1149	1127	1136	1125	1013	1154	1015	1153	3	1152	1135	1137	1124	1152	1134	1132	1128	1055	1054	1099	1134	1155	1031	1146	1033	1034	1140	1154	1137	1134	997	1126	11	999	1142	140	1137	1147	1152	1134	1033	1096	1127	1134	1137	1031	1124	1128	1155	1155	1134	1127	25	1134	1137	1125	1155	1150	997	1151	1128	1152	6	1055	1147	1134	1150	1031	1137	1015	1138	1016	1135	1141	1145	1134	1125	2	1013	1122	1156	5	1140	5	1097	1153	1137	1135	22	1137	1140	1150	1055	23	1133	1128	4	1151	1134	1152	1125	1149	1133	1016	1134	1134	1137	1149	1124	1143	1155	1127	1128	4	5	0	1133	3	1155	1146	1133	1132	1150	1029	1139	1133	3	3	1156	1156	1133	1147	1017	1129	1138	1134	1121	1138	1138	1028	997	3	1151	1139	1137	1147	1031	1161	1029	1136	1133	1146	1054	1031	1016	1138	997	5	1151	1129	1097	1138	1099	1137	1145	3	5	1099	1151	1145	1127	1134	1055	1135	1137	1154	1147	1147	5	1147	1125	1030	1134	1156	1031	997	1096	1136	1125	1149	1149	1156	5	1149	1149	1123	1138	6	1137	1150	3	1147	1127	1125	1137	1134	1138	1133	6	1031	22	1137	1127	1033	1135	1031	1125	1149	1145	1031	1137	1137	1109	1015	5	1134	1134	1054	1031	5	1152	1137	1127	1156	4	1150	1133	1138	1032	1156	1135	1152	1148	1146	1134	1139	1128	1127	1126	1156	1125	1121	1149	1155	1149	1152	1150	3	1134	6	1127	1056	1148	1134	1143	1146	1134	1125	1143	1032	77	1136	1128	1124	1125	1125	1142	5	1156	1138	1127	1134	23	1096	1149	1126	1134	1155	1126	1143	1151	1152	1137	1015	1098	1031	1014	1125	1095	1031	1152	1152	1146	1134	1153	1136	1136	1149	1125	1134	1094	1137	1028	1139	1142	1133	1134	1125	1139	1125	1128	1134	1134	1134	1150	1134	1153	1144	1135	1150	1014	1146	1147	1128	1150	1126	5	1136	1127	1135	1152	1056	1135	1145	1033	1137	1134	1134	1150	1133	1134	5	1135	1128	1134	1052	1150	1128	998	1150	999	1134	1137	1136	1031	1150	1150	1134	1030	1031	5	1031	1133	1127	1135	1137	1137	1125	1032	1151	1137	1138	1146	1126	1134	1134	1137	1138	1130	1130	1135	1127	1149	1149	1165	1147	1150	1147	1134	1056	1133	1148	1154	1151	1151	1055	1134	1134	1136	1055	1054	1125	1146	1147	1150	1151	1034	998	1133	5	1134	1108	1148	1097	1143	1137	1145	1150	1156	1015	1147	1011	1171	1136	1138	1149	1125	1144	1133	1149	1097	997	20	1016	1149	1136	1134	1135	1127	1149	1055	1137	1134	1134	1134	1134	1156	1151	1125	1125	1147	23	1156	1031	1147	1098	1137	1134	997	1147	1149	1137	1134	1150	1146	1150	1055	1125	1137	1136	1128	1030	1136	1114	1133	1139	5	3	998	1150	1127	1150	1138	999	1146	1133	1156	1126	7	1147	1138	1133	1054	1133	1029	1150	1146	1137	1145	1032	1141	1149	1154	1031	1143	1135	1113	1014	1127	1118	1151	1118	1053	1114	1135	3	4	5	1134	1134	3	5	1143	1149	3	1126	1136	1137	1128	1145	1030	1147	1152	1031	1150	5	1151	1133	1122	1151	1138	1139	1127	1128	1145	1151	1030	1146	1016	1016	1016	1134	1124	1145	1029	1097	1149	1136	1134	77	1016	1016	1116	1030	1031	1133	1016	1016	1134	1130	1134	1134	1126	1016	1017	1136	1138	1123	1094	1134	1135	1055	5	1128	1118	1150	1134	4	1055	1130	1145	1150	1147	1137	1145	1135	1129	1137	1146	1134	1125	1151	1137	1152	1134	1148	1136	1138	1031	1137	1147	1097	1015	1134	1134	1137	1150	1139	1134	1130	1097	1134	1135	1125	1125	1147	1128	1139	1152	1150	1151	1133	1152	1134	1031	1134	1152	1137	1136	1134	1134	1139	1134	1134	1134	2	1106	1138	1151	1127	1134	1133	1133	1015	1137	1147	1056	1054	1139	20	1137	11	1141	5	1138	1134	1032	1134	1096	1149	1140	1149	1147	1150	1093	1134	1128	1138	1148	1137	1137	1133	5	1137	5	1015	1134	1031	997	1152	1126	1017	1136	1109	1099	1125	1033	1128	1133	1153	1136	1134	1156	1113	997	1137	1156	1142	1097	1143	1134	1149	1136	1032	1092	1150	1136	1139	1146	1144	1146	4	1032	1125	1154	1137	1150	1150	1133	1137	1136	1134	1125	1055	1031	1142	1150	1031	1032	1030	1137	1030	1125	1015	1015	1146	1135	1150	1150	1125	1147	1147	1146	1032	1151	1151	1128	1134	1033	1133	1133	1126	1146	1127	1137	1133	1137	1150	1134	1015	1135	1119	1128	1128	1150	1030	1100	1150	1153	1153	1127	1139	1155	1096	1128	1100	1137	1157	1128	1032	1150	1031	1126	1134	1097	1134	1014	1055	1138	1137	1150	1133	1055	1136	1099	1137	1134	1150	1055	1136	1150	1152	1055	1151	1151	997	1014	1014	1125	1128	1147	1126	1136	997	1143	1155	1129	1133	1153	1125	1127	1126	1031	1152	6	1136	1136	1137	1137	1137	986	1144	1150	1056	1015	1136	1128	1153	1127	1091	1134	1138	1134	1140	1151	1147	5	1134	1137	1137	1137	1128	1134	1155	1134	1156	1156	1152	1133	1128	1136	1147	1137	1149	1146	1128	1135	1134	1153	1097	1152	1030	1136	1055	1134	1147	3	1128	1133	1153	1153	1152	1134	1134	1134	1073	1138	1137	1127	1147	1137	1135	1032	1149	1128	1030	1133	1134	1097	1134	998	1097	997	1054	1136	1015	1032	1127	1144	1150	1030	1055	1031	997	1152	1055	1055	1146	1031	3	22	1096	997	1098	1133	1149	1152	1099	1137	1055	1149	1147	1147	1134	1150	1055	1126	1138	1156	1140	1156	1032	1149	1148	1149	1149	1150	1136	1030	1134	1129	1134	1134	1099	1055	1134	1134	1015	1149	1137	1126	1113	1134	1128	1033	1153	1112	1127	5	1161	1055	1031	1151	1152	1137	1137	1137	1133	1127	1098	1147	1147	1147	1152	1147	1138	1149	1121	1141	1134	1134	1152	1015	1032	1153	1156	1150	1138	1138	1131	1157	1055	1139	1146	1134	1146	1127	1156	4	1013	1148	1127	1137	1016	1147	1128	1156	635	1155	1031	1153	1132	1032	1030	1097	1150	1138	1024	1120	1135	1127	1127	1134	1134	1151	1138	1134	1032	1134	1134	1031	1031	26	1134	1031	24	1150	1030	1150	1133	1146	1134	1134	1134	1098	4	1147	1135	1156	1033	1127	1163	1133	1136	1138	1134	1139	2	1137	4	1125	1136	1153	1127	1031	1146	1134	1146	1152	1148	1137	1134	1137	1133	1138	1096	1016	1015	1150	1150	1128	1136	1152	1109	1156	1143	1133	1053	1152	1032	1122	1134	1134	1133	1134	1134	1129	1153	1148	1152	6	1161	1133	1031	1055	1153	1150	1152	1134	1140	1151	1142	1055	1136	1136	1153	1134	1097	1134	1126	1014	1153	5	997	1150	1152	1160	1126	1134	1016	1097	1097	1139	1031	1134	1134	1134	1147	1131	1151	1132	1135	1134	1134	1055	1156	1138	1031	1146	1148	1032	1133	1134	1125	1134	1147	1134	1152	1127	1033	1128	1135	1137	1152	1127	1137	997	1131	1134	1134	1016	1151	1138	1125	1145	1099	1134	1098	1137	1153	1135	1016	1126	1146	1149	1136	1146	1015	1126	1032	1128	1127	1137	1014	1137	1149	1147	1032	1136	997	1150	1015	1056	1135	1137	1134	1138	1134	1134	80	1141	1134	1134	1147	1134	1032	1136	1147	1127	1153	1138	1134	1151	1156	1017	1135	1134	1145	1152	1137	1134	1156	1031	1108	1032	964	1033	1032	1137	1053	1014	1134	1033	1100	1100	1137	1134	1147	1137	1031	1137	1147	1137	998	1135	1055	1151	1127	3	1097	1016	1033	1012	1152	1128	1133	1032	1138	1055	1134	1146	1032	1124	1147	1166	1137	1137	1135	1139	1143	1055	1056	1147	20	1155	1031	1134	1150	1134	1135	1147	1143	1145	1137	1137	1151	6	1149	1156	1014	1134	1146	1137	1146	1133	1134	1134	1125	1146	1137	1151	1151	1133	1146	1129	1144	1032	4	1055	1144	1144	1055	1017	1153	1134	1150	1156	4	1150	1147	1165	1135	1149	1145	1134	1134	1015	1032	1138	1150	1137	1145	1054	1134	1137	1151	1134	1031	1055	1132	1128	1149	1153	1156	1133	1109	1133	1156	1134	1134	1055	1156	1134	1057	1126	1054	1126	1123	1134	1137	1150	1091	1146	1137	1054	1134	1134	1133	1134	1149	964	1139	1127	1134	1152	1054	1134	1152	1139	1152	1152	1152	1150	1134	1144	1148	1151	1125	1150	1133	1136	1097	1031	1127	1150	1151	997	1127	1128	1016	1137	1015	1149	1134	1147	1137	1150	1031	1138	1125	1134	1133	1137	1147	1150	1137	1053	1133	1055	1147	1133	1138	3	1152	1151	23	1152	1149	997	1016	1137	1152	1137	1135	1138	1137	1136	1135	1055	1156	1146	1137	1015	1136	4	1139	1138	1128	1155	1030	1127	1032	23	1151	1134	1148	1134	1151	1133	1152	1134	1134	1136	1157	1134	1145	1129	1142	1149	1134	1133	1096	1152	1150	1030	1098	1140	1147	1140	997	1030	1144	1149	1134	1152	1031	1127	1135	1150	1031	1156	1152	1138	1126	1138	997	1054	1152	1153	1146	1134	1134	1133	1032	1136	1056	1150	1152	1138	1137	1032	1129	1134	1124	1055	1152	1135	1150	1134	1030	1134	1134	1128	1155	1151	1133	1127	1137	1134	1150	1156	1151	1134	1015	1139	1136	1152	1150	1135	1150	1132	1134	1097	1096	1150	1134	1097	1155	1134	1096	1014	1138	1137	1154	1149	1127	1145	1127	90	1138	1137	1100	1134	1132	1100	1134	1099	1152	1055	1031	1134	1133	1030	1134	1134	1032	1147	1136	1152	1161	1141	1097	1145	1150	1014	1133	6	1155	1137	1134	1152	1014	1014	1137	1152	1154	1139	1151	1137	1132	1148	1014	1134	1133	1133	1152	1146	1150	1032	1016	1134	1150	1145	1154	1096	1134	1134	1040	1136	1134	1134	1127	1053	1151	1127	1134	1151	1028	1139	1149	1030	1016	1152	1128	1031	1154	1153	1097	1136	1143	1143	10	1032	1126	1134	1133	1135	997	1133	1150	1137	1136	1147	1030	1136	1101	1137	1133	1136	1136	1137	1126	1129	1130	1014	1128	1135	1139	1146	1153	1151	1134	1057	1134	1133	1127	1015	1137	1127	1155	1139	1150	1134	1137	1126	1128	1155	1126	5	1150	1134	1128	1150	1096	1056	1126	1032	1150	1151	1134	1167	1126	1129	8	996	1138	1155	1134	1129	1151	1150	1127	1150	1127	1140	1126	1152	1133	1134	1096	1127	1134	1159	1126	1125	1146	1124	1134	1155	1134	1141	1055	20	1146	1134	1134	1096	1052	1152	1134	1132	997	1125	1149	1137	1125	1134	1152	1137	1134	1134	1153	1150	1152	1137	1154	1127	1137	1146	1134	1134	996	1134	1133	1134	1144	1134	1152	1146	1127	1134	1050	1156	1154	1124	1134	996	1139	1134	1168	1127	1120	1133	1134	1152	5	1031	1055	1150	1155	1143	1136	1138	1134	1149	1134	1129	1137	1136	1137	1133	1153	1136	1052	1147	1033	1029	1126	1128	1124	1142	1125	1157	997	1099	1134	1137	1147	1143	1134	5	1134	1127	1155	1136	8	1128	1146	1136	1139	1138	1032	1139	1147	1147	1147	1143	1147	1147	1147	1147	1147	1151	998	1155	1147	1145	1108	1147	1153	1127	1149	1134	1133	1133	1149	1152	1126	1134	1167	1145	1149	1138	1127	1137	1133	1139	1139	969	1051	1134	1147	1032	1134	997	1016	1138	4	1133	1137	1097	1145	1134	1016	1016	998	1134	1126	1013	1139	1147	1147	1147	1142	1147	1147	1147	1147	1147	1151	998	1154	1147	1145	1108	1152	1153	1145	1147	1033	1136	1134	1152	1136	1133	1098	1143	1016	1016	1031	1098	1031	1137	1125	1156	1117	1151	1134	7	1126	1129	1137	1153	1097	1032	1134	1133	997	1167	1134	1032	1152	1013	1154	1154	1146	1148	1138	1138	1149	1147	1149	1149	1140	1156	1033	1134	1147	1147	1150	1124	1127	1136	1016	1125	1145	1147	1134	1134	1031	1128	1134	1115	1151	1136	1033	1033	1033	1033	1014	1129	1147	5	1055	996	1128	1134	1125	1129	1147	1162	1147	1147	1149	1133	1146	1123	5	1152	1138	1139	1150	1138	1097	1132	1134	1138	1149	1136	1029	1134	1098	1154	1140	1133	1134	1056	1134	1136	1031	1128	1145	1133	1143	1129	1137	1152	1134	1134	1143	997	1147	1146	1015	1135	1135	1156	1152	1125	1134	1152	1147	1096	1014	1134	1134	1013	1126	1157	1152	1152	1152	977	1096	1149	1134	1138	1122	1152	1155	1133	1156	5	1137	1124	1143	1031	1136	1133	1133	1152	1149	997	1135	1150	1138	1156	1148	1031	1134	1134	1151	1136	1155	1134	1134	1134	4	1149	1033	997	1138	997	1149	1014	1137	1127	1134	1133	1138	1100	1134	1136	787	1147	1128	1134	1151	1147	1031	979	1127	1145	1134	600	1145	1137	1016	1152	1031	1065	1137	1149	1134	1138	997	1134	1133	1133	1138	1137	1134	1055	1146	1134	1032	1126	1126	1127	1142	1134	1132	1143	1151	1151	1134	1134	1098	1137	1031	1137	1138	1129	147	1134	1135	1129	1129	1151	1127	1138	1147	1152	1133	1155	1032	1145	1144	1147	5	1134	1118	1150	1134	1150	1031	1016	1056	1133	1126	1111	1138	1138	1133	1128	1030	1150	1150	1147	1134	1134	1139	1134	1140	1147	1153	1133	1127	1152	1150	997	1135
1511107	1153	1126	1153	1139	1150	1031	1123	1152	1024	1142	1129	1130	1113	1127	1125	1133	1140	1128	1023	1140	1042	1137	1131	1103	1133	1148	1034	1136	1031	1032	1149	1136	1127	22	1137	1135	1151	1124	1116	1149	1132	1153	1031	1119	1138	1029	1135	1125	1150	1135	1133	1106	1152	1154	1143	1125	6	1154	1122	1143	1127	1050	1050	5	1150	1124	1152	5	1150	20	1133	1151	1072	1125	1139	1098	1133	1127	1148	1137	1124	1133	1134	1133	1132	1137	1029	1127	1024	2	1152	1125	1030	1136	1121	1138	1096	3	1029	1029	1127	1134	1125	1138	1156	1150	1108	997	1014	1125	1137	1159	1153	1125	1143	1142	1151	1125	1154	1125	1124	1128	1132	1124	1154	1137	1099	1137	1125	996	1126	1126	1030	2	1138	4	11	1151	1137	1097	998	1124	1143	1156	1030	1159	1142	1133	1126	1134	1138	1153	1032	1133	1137	1155	1108	1134	1097	4	1128	1097	1150	1029	4	1030	1139	1148	1151	1136	1153	1125	3	1098	1097	1134	1159	1096	76	1137	8	1152	1137	1137	1096	1125	1134	3	1138	6	1098	1135	1136	1138	1138	1137	3	1031	1109	1097	1125	1159	2	1142	1152	1124	1031	1139	1153	1110	997	1137	5	1134	1016	1125	20	1135	1135	81	1099	1137	1125	1126	6	16	1128	4	6	1153	1145	282	1125	1147	19	23	1126	1134	1125	1128	1144	18	1107	4	1126	1150	1134	17	5	1125	1125	4	1125	1124	3	3	1135	1124	1016	1140	1146	3	995	1127	1125	1127	1125	1156	1150	1152	1154	23	1133	1113	1032	1125	1150	1139	1026	1123	1143	1149	1154	21	1125	1133	1134	1125	1150	5	1126	19	1099	1150	3	1054	4	1126	1126	4	3	1125	1135	1126	1031	1171	1127	1124	2	4	1128	1126	1138	1137	1096	20	19	1127	1137	4	1136	1055	1124	1138	4	1155	1126	1030	1126	1152	1126	1157	997	1147	4	1137	1128	1054	1138	1029	1029	3	3	1153	1150	1030	1032	1150	23	1127	21	1127	1156	1016	1127	998	1134	1134	2	1150	1098	1133	1136	4	1135	1138	1124	1138	4	1155	1134	1147	1125	1136	997	1135	1128	1128	16	1127	19	1135	1136	1014	1137	1124	1126	1149	1132	1124	1137	6	1147	9	1	1133	1113	1124	1138	20	1149	1137	1125	1151	1101	3	1137	1137	1146	4	1146	9	2	1125	1153	1150	3	3	1128	1161	1031	1152	1126	1152	1151	1146	1145	1135	1014	3	1134	24	10	1138	1127	1139	3	997	1136	997	1139	1133	1015	1149	1098	5	1150	1137	1152	1146	1137	8	1153	889	3	1148	1125	1030	1138	1053	1137	1137	9	1146	1137	1149	1126	1149	1137	1096	19	1137	1096	19	1153	1032	1124	1123	1147	1055	1123	1125	1134	1136	1122	3	1125	1134	1134	6	1147	1147	997	1150	1148	1030	1125	1125	1145	1153	3	12	5	1015	1150	1015	1124	1153	1134	1125	1125	3	1097	1096	1161	1030	1127	1126	1015	1072	1156	1156	1137	1125	1133	1122	1154	1096	1167	1135	1148	1139	1150	16	1125	1156	1109	1014	1125	13	4	1152	1147	1126	1142	1014	1134	1153	1138	1031	1123	997	1033	1096	1137	1015	1014	5	1150	7	1125	1134	1125	1133	5	1112	1151	1128	2	1017	997	1153	1055	1031	3	1133	1031	1031	1126	5	5	1031	1135	1134	1031	1141	997	1153	1137	1055	1147	4	3	4	1139	9	1134	1147	1153	1125	1125	1134	1153	1137	1125	1139	14	1050	1152	1151	1125	1140	1119	1153	1145	1133	1125	1132	3	1138	1126	2	1134	1150	1154	1142	1135	1148	1150	1126	1133	1030	4	4	4	4	1124	5	1031	1014	1016	1136	3	1153	6	1147	1055	1156	1156	3	1139	1028	1030	1029	1030	1157	5	997	1140	1016	1125	1031	1137	1135	1134	1134	1032	20	1135	1135	1139	1137	1109	2	1055	1138	1146	1125	13	1151	1137	1128	1148	1029	1137	1156	1124	1015	1128	1149	1151	1146	1124	1147	1147	1097	987	1017	1138	1127	1126	4	1136	1152	997	1145	1137	4	1150	1099	1127	1125	1015	1031	1147	1134	1137	1153	1125	1161	1142	1123	5	3	1149	1149	13	4	1125	1015	1096	4	998	1155	1126	1167	1031	1135	4	1151	1098	1152	5	1123	24	5	1150	4	1147	1153	3	1135	1099	1128	1136	4	1134	1096	1148	1123	1153	1126	4	1150	1137	4	19	1125	3	1128	1125	1125	1134	1031	997	1126	1126	1153	1125	4	1112	3	1126	19	1136	1030	1031	1031	21	1138	1146	1053	1150	1134	1156	1122	1140	1125	1135	1137	1055	1095	1095	1152	1128	1031	1164	1125	1131	534	1125	1136	1156	1095	1150	1125	1128	1149	1125	1153	1143	1149	3	1137	1134	4	1140	1134	1031	1031	4	1126	9	1137	3	1124	1126	1133	1031	1137	22	1031	1156	20	78	1031	1096	1138	1031	3	4	1125	1146	3	1127	1127	1152	4	1124	1146	1121	1127	1140	1097	1155	1152	3	3	1097	25	1128	1033	1056	10	1149	1147	1126	1147	1013	1136	998	1072	1125	4	1150	1153	21	1153	1134	1132	1136	1055	544	1127	1127	1147	1147	6	1030	1028	1029	3	1127	1025	1154	1055	1053	5	1129	1127	1152	1138	1144	3	4	1135	1133	1050	4	1156	1127	1127	1154	1015	1127	1133	1151	1134	1149	3	1146	1156	1127	2	1134	1137	1134	1147	1148	1144	1127	1094	1127	1133	1124	1134	1148	1155	1124	1134	1151	1153	10	1149	1097	1138	1153	23	6	1031	1137	1014	1147	1127	1151	3	1031	1150	3	1031	19	1142	4	1136	1031	1127	2	1034	1099	10	4	1138	1125	2	1130	1147	1031	5	1133	1136	1147	1134	79	1137	1134	1150	1137	1147	21	6	12	1137	1145	1147	1155	5	1095	3	1148	1137	1127	1147	1054	21	1126	1094	1031	1032	1139	1107	1135	1165	4	1147	1110	1110	1147	1134	1126	3	1155	1030	1029	1030	1151	1125	1030	1030	1030	1129	1129	1152	1128	1133	1152	1129	4	1134	1152	1134	1135	1033	19	1155	1133	1129	4	1138	1156	1127	1125	1136	1125	1147	1054	1096	1100	1055	1133	1135	1127	1134	1147	1134	1129	1127	4	1139	1153	1153	1153	1096	1031	1144	3	1153	1031	1133	1146	1138	1138	1097	1133	1149	1096	1126	1134	5	1133	1147	1125	1144	1151	1137	2	4	1137	1156	1128	1050	1137	1153	1125	1016	1149	4	4	1125	1032	997	3	1126	1137	1125	1055	1149	1148	1150	1138	1100	1126	1150	4	1	1125	1133	12	1100	20	1147	12	5	1136	1138	5	1151	1150	1156	1016	1133	1117	1147	1055	1153	1152	2	2	1154	1124	4	2	1150	1134	1133	1138	1152	24	998	1128	3	1134	1118	1156	1153	1153	1153	19	1122	1127	1134	1134	1134	1136	1127	1149	1124	1147	1125	4	1150	1136	1125	1129	1055	5	1146	1153	1032	1126	1138	1150	1150	1124	1094	1130	4	1134	1125	1127	1098	1125	1148	1127	1153	1121	1149	1139	1098	2	1147	1153	1135	1125	1013	1137	1137	1127	11	1147	1147	1147	1150	1030	1166	1098	1152	1126	1134	1127	1148	1137	1147	1153	3	1031	1152	1134	1147	11	3	1134	1153	1136	6	1147	1149	5	1154	1127	1147	5	1098	1147	1150	1151	1129	1143	1033	1147	3	1126	1129	1134	19	1015	1097	1017	1135	4	3	1135	1031	1124	4	1133	1132	1085	4	1055	1134	1153	1151	1134	1153	1128	1137	1147	12	1147	1149	1134	1127	1147	1150	1055	1054	1134	11	1156	22	1154	22	1145	1136	1138	1031	6	1151	1155	22	1137	3	998	1137	1056	21	1055	1134	1138	19	3	1128	24	1147	1055	1125	3	1152	5	1032	4	1137	1134	1140	1054	1096	1127	1150	1014	1149	84	1120	1032	5	3	1148	1147	4	1125	3	1137	1016	1137	1121	1152	1139	3	1135	21	1134	1150	1140	1145	1152	6	4	1153	1134	1156	1135	3	1148	2	4	1126	1126	1032	3	1133	1151	1124	4	4	7	21	1116	4	1146	23	1016	1125	1136	10	1096	2	1136	4	1137	1152	1147	1134	1134	1136	9	1098	4	1137	1134	1138	1031	1125	1129	1132	1152	1055	1136	10	21	1150	5	7	1134	1147	1134	3	1149	1152	1164	2	1125	1152	1145	1135	1124	1125	1151	1138	1125	5	4	1127	998	1125	1126	3	1154	1151	1128	4	1098	1150	1138	4	998	1032	1031	1030	23	1146	956	1125	1056	5	4	1134	1134	3	4	4	1137	1134	1128	1150	1136	5	997	1148	4	1152	1032	1055	1152	1155	15	12	1150	1134	1055	1141	1152	3	1146	1137	1145	1155	3	1054	1151	1149	1137	1149	4	1140	1152	1125	5	1125	1134	1126	1133	1134	19	1154	1122	1150	1056	1055	1054	1126	1133	4	1134	1151	1031	1100	1133	1127	1055	1133	1149	1134	1151	1133	1125	1152	1155	1125	1125	6	1014	4	209	1151	1151	1133	22	3	1147	1142	1147	1077	12	6	1146	80	3	1127	1146	1137	1152	1155	1137	1124	1161	4	5	1033	1137	3	1139	1145	1148	1153	1134	1149	1133	4	1125	1152	10	24	1147	2	1137	1127	1134	1134	1133	1097	1122	1127	2	1151	3	1134	4	22	22	80	1153	1050	1138	1099	1127	1031	1134	1130	1156	1128	1133	1146	4	1126	1153	3	1151	1150	1133	1029	2	1152	1108	1136	1147	1055	1138	1054	1150	1147	1127	4	4	19	1147	1134	1150	1126	1139	1147	1145	1127	1137	1015	1149	1149	1150	1148	1134	5	1147	22	1166	1128	1137	1125	1126	1152	1147	1150	6	1031	20	1133	1137	1147	1146	1099	1054	1146	1138	1151	1152	1054	1138	1137	1055	20	1146	1111	1147	1147	1128	1144	1055	4	6	1120	1139	1032	19	5	3	1146	1134	1151	3	5	1134	1137	1155	1134	16	1147	1149	1091	1137	893	142	1134	1152	1153	1153	1147	1153	1126	1153	21	1126	1137	1127	1147	1137	1155	1108	1108	1150	1138	5	1030	1147	1127	1137	5	4	1149	1126	1141	1134	1031	1127	1147	1136	1146	4	23	1124	1124	1054	1146	1134	1156	1138	2	1139	78	1153	1149	1125	1148	4	4	1149	1149	1055	22	1133	1094	1094	1094	1029	1127	1126	1031	1156	1050	1015	1122	1133	1154	1145	1126	1128	1015	1126	20	1137	4	4	1055	1145	1126	1154	1147	1138	1137	1138	1054	1136	1153	1055	1128	1134	1126	1055	1125	1134	1145	1149	1153	3	1153	3	3	4	15	1126	1134	1152	1149	2	1125	1152	92	1126	1148	1156	1127	1032	4	1134	1134	5	77	9	1145	5	1125	9	1150	1030	1145	6	1152	1129	1147	4	1096	1123	1097	1149	8	21	21	1133	22	21	1153	1072	1072	1137	1031	1031	1152	4	1147	1124	1146	5	5	21	21	16	1015	1034	4	1134	1124	1125	1148	4	1136	4	1148	1099	1127	1137	1136	1129	1147	1132	1125	1136	1137	1146	1138	1124	21	21	1134	1133	1155	1147	1014	1134	23	1152	21	1139	1133	1135	1133	1138	1152	1147	1032	1108	1138	1136	1134	1153	1043	1097	1096	1032	1014	1137	3	1085	1137	1138	1152	1145	1129	3	1150	1150	1118	1118	1125	1098	1150	1015	4	1133	4	1146	1134	1097	1124	1163	6	1127	1125	1138	1152	1142	1129	1147	1150	6	1098	1126	1056	1120	1055	586	1067	1140	1100	1126	1146	1127	1128	6	1098	1129	1135	1135	1149	18	3	1142	1124	1138	1136	1147	3	1132	1136	7	1147	1031	1139	3	1166	1156	1152	1031	1152	1135	5	1156	1033	1034	1133	4	1153	1152	4	7	1137	1165	1128	1134	1133	1133	1031	1137	1134	1031	1145	1150	2	17	1155	5	1120	1097	1139	1126	1133	1134	1124	1055	3	1134	1134	1147	3	1135	1146	5	1152	1125	1157	14	14	1125	1134	4	1121	1147	1136	1055	1134	1126	1127	1134	1127	1152	1147	1140	1137	3	1135	1150	1150	1150	1147	14	2	2	21	1156	13	2	1099	1030	1124	1149	1149	1149	1149	4	1137	1134	5	1135	1030	1141	10	1152	1134	1147	1030	1031	1126	4	1134	1134	1128	1126	1156	1055	5	4	1151	1149	1053	1030	997	142	1134	1016	1134	1031	5	0	0	1140	4	1127	1033	1146	1134	1148	1015	1054	1155	1149	1149	3	1138	1149	1138	2	1124	1152	1135	998	997	22	1117	6	6	21	1147	1147	1125	1151	1139	1127	19	1146	1139	998	1159	1161	1135	1128	20	1032	2	1153	78	1138	1147	20	1151	1015	23	3	1125	1147	76	1054	1135	1098	1126	3	1149	1054	4	1032	1152	1124	1152	1016	1152	1153	1138	1030	1138	1138	1150	1138	1146	1134	1126	1031	1143	1127	1137	1134	1133	1146	4	1033	1149	1150	1032	1138	1152	1128	1136	6	2	1154	1150	1125	1139	1150	1149	1149	1145	1087	1149	1151	3	1129	1134	1132	1096	997	1152	22	1134	5	1137	1145	1137	1146	1030	1147	1147	1134	1120	1133	998	1153	21	1150	1013	1134	1098	1146	1095	1030	1125	1134	1136	1032	1127	3	1015	21	1149	1151	1149	1134	1149	5	1149	1132	1128	1151	1147	1149	1029	4	1126	1155	1137	1147	1147	5	1129	1127	1126	1055	1127	1054	4	1125	1137	4	1133	1107	1153	1139	1139	1142	3	1127	1098	3	1134	1150	1134	1137	3	4	1139	1095	1129	1148	22	1149	1149	1128	1126	1126	1137	1030	1032	1121	1147	142	21	3	1149	1149	1153	1031	1134	1138	21	1134	1134	21	1147	8	6	1147	1142	1136	1128	1128	1138	1127	1128	1127	1134	1156	1014	1133	1148	1149	1128	1127	1125	1150	1149	5	1031	1055	1014	1133	1134	1098	1147	1141	1134	1152	1134	1127	1124	1153	1032	13	1072	1015	1148	1137	4	1142	5	1054	1152	1157	3	1134	1137	7	1053	3	1147	1138	1136	4	1147	1134	1134	1016	1126	1125	1157	1125	3	1017	4	1055	3	1153	1139	1145	1147	997	1031	1138	1136	1156	1118	1126	1149	1149	1134	21	3	1153	1135	3	1138	1127	1147	6	1137	1127	1125	1135	1149	1148	1118	1147	1149	1152	1127	1136	1149	1152	1128	4	1150	1134	1097	1148	1014	1096	1098	1135	1133	1121	21	1134	1137	1154	1145	1146	1153	1034	1127	1127	1126	3	1156	1134	1134	1134	1137	1016	1138	1054	1146	1135	1015	73	1139	1137	1124	1147	1051	5	1128	1031	1121	1127	1149	1126	1055	1135	1140	1032	17	1137	6	1140	1153	1098	1136	1146	1127	1154	3	1141	1136	1137	1134	3	1149	1013	1138	1111	1137	1139	1031	1137	1152	1136	1015	1156	1134	1149	1133	1152	1055	1032	1054	1153	5	2	1031	1151	1149	1149	1013	1031	1140	1125	4	1134	1134	1128	1137	1055	1124	1134	1134	1134	1016	1054	1137	1138	1145	1142	1149	1137	1151	24	1147	1134	1138	1153	1033	1134	1134	997	1138	1145	1032	1054	1147	5	1137	1133	1151	1147	1133	1139	1126	1149	1128	1055	1127	6	1096	1140	1146	1150	1147	1133	1031	1149	5	1138	1136	1016	1150	1137	1151	1055	1031	1150	1134	1150	4	1134	1137	22	1149	1149	1148	1149	1149	1125	22	1146	4	1139	4	1151	1151	4	1031	22	3	1127	1033	1134	1127	1145	1125	6	1147	1146	1125	1138	1147	1105	1138	1147	1150	1148	1127	1150	1144	2	1128	1136	1128	1098	1149	1145	1134	1146	1149	1127	1136	1125	1013	1154	1015	1153	3	1152	1135	1137	1124	1152	1134	1132	1128	1055	1054	1099	1134	1155	1031	1146	1033	1034	1140	1154	1137	1134	997	1126	11	999	1142	140	1137	1147	1152	1134	1033	1096	1127	1134	1137	1031	1124	1128	1155	1155	1134	1127	25	1134	1137	1125	1155	1150	997	1151	1128	1152	6	1055	1147	1134	1150	1031	1137	1015	1138	1016	1135	1141	1145	1134	1125	2	1013	1122	1156	5	1140	5	1097	1153	1137	1135	22	1137	1140	1150	1055	23	1133	1128	4	1151	1134	1152	1125	1149	1133	1016	1134	1134	1137	1149	1124	1143	1155	1127	1128	4	5	0	1133	3	1155	1146	1133	1132	1150	1029	1139	1133	3	3	1156	1156	1133	1147	1017	1129	1138	1134	1121	1138	1138	1028	997	3	1151	1139	1137	1147	1031	1161	1029	1136	1133	1146	1054	1031	1016	1138	997	5	1151	1129	1097	1138	1099	1137	1145	3	5	1099	1151	1145	1127	1134	1055	1135	1137	1154	1147	1147	5	1147	1125	1030	1134	1156	1031	997	1096	1136	1125	1149	1149	1156	5	1149	1149	1123	1138	6	1137	1150	3	1147	1127	1125	1137	1134	1138	1133	6	1031	22	1137	1127	1033	1135	1031	1125	1149	1145	1031	1137	1137	1109	1015	5	1134	1134	1054	1031	5	1152	1137	1127	1156	4	1150	1133	1138	1032	1156	1135	1152	1148	1146	1134	1139	1128	1127	1126	1156	1125	1121	1149	1155	1149	1152	1150	3	1134	6	1127	1056	1148	1134	1143	1146	1134	1125	1143	1032	77	1136	1128	1124	1125	1125	1142	5	1156	1138	1127	1134	23	1096	1149	1126	1134	1155	1126	1143	1151	1152	1137	1015	1098	1031	1014	1125	1095	1031	1152	1152	1146	1134	1153	1136	1136	1149	1125	1134	1094	1137	1028	1139	1142	1133	1134	1125	1139	1125	1128	1134	1134	1134	1150	1134	1153	1144	1135	1150	1014	1146	1147	1128	1150	1126	5	1136	1127	1135	1152	1056	1135	1145	1033	1137	1134	1134	1150	1133	1134	5	1135	1128	1134	1052	1150	1128	998	1150	999	1134	1137	1136	1031	1150	1150	1134	1030	1031	5	1031	1133	1127	1135	1137	1137	1125	1032	1151	1137	1138	1146	1126	1134	1134	1137	1138	1130	1130	1135	1127	1149	1149	1165	1147	1150	1147	1134	1056	1133	1148	1154	1151	1151	1055	1134	1134	1136	1055	1054	1125	1146	1147	1150	1151	1034	998	1133	5	1134	1108	1148	1097	1143	1137	1145	1150	1156	1015	1147	1011	1171	1136	1138	1149	1125	1144	1133	1149	1097	997	20	1016	1149	1136	1134	1135	1127	1149	1055	1137	1134	1134	1134	1134	1156	1151	1125	1125	1147	23	1156	1031	1147	1098	1137	1134	997	1147	1149	1137	1134	1150	1146	1150	1055	1125	1137	1136	1128	1030	1136	1114	1133	1139	5	3	998	1150	1127	1150	1138	999	1146	1133	1156	1126	7	1147	1138	1133	1054	1133	1029	1150	1146	1137	1145	1032	1141	1149	1154	1031	1143	1135	1113	1014	1127	1118	1151	1118	1053	1114	1135	3	4	5	1134	1134	3	5	1143	1149	3	1126	1136	1137	1128	1145	1030	1147	1152	1031	1150	5	1151	1133	1122	1151	1138	1139	1127	1128	1145	1151	1030	1146	1016	1016	1016	1134	1124	1145	1029	1097	1149	1136	1134	77	1016	1016	1116	1030	1031	1133	1016	1016	1134	1130	1134	1134	1126	1016	1017	1136	1138	1123	1094	1134	1135	1055	5	1128	1118	1150	1134	4	1055	1130	1145	1150	1147	1137	1145	1135	1129	1137	1146	1134	1125	1151	1137	1152	1134	1148	1136	1138	1031	1137	1147	1097	1015	1134	1134	1137	1150	1139	1134	1130	1097	1134	1135	1125	1125	1147	1128	1139	1152	1150	1151	1133	1152	1134	1031	1134	1152	1137	1136	1134	1134	1139	1134	1134	1134	2	1106	1138	1151	1127	1134	1133	1133	1015	1137	1147	1056	1054	1139	20	1137	11	1141	5	1138	1134	1032	1134	1096	1149	1140	1149	1147	1150	1093	1134	1128	1138	1148	1137	1137	1133	5	1137	5	1015	1134	1031	997	1152	1126	1017	1136	1109	1099	1125	1033	1128	1133	1153	1136	1134	1156	1113	997	1137	1156	1142	1097	1143	1134	1149	1136	1032	1092	1150	1136	1139	1146	1144	1146	4	1032	1125	1154	1137	1150	1150	1133	1137	1136	1134	1125	1055	1031	1142	1150	1031	1032	1030	1137	1030	1125	1015	1015	1146	1135	1150	1150	1125	1147	1147	1146	1032	1151	1151	1128	1134	1033	1133	1133	1126	1146	1127	1137	1133	1137	1150	1134	1015	1135	1119	1128	1128	1150	1030	1100	1150	1153	1153	1127	1139	1155	1096	1128	1100	1137	1157	1128	1032	1150	1031	1126	1134	1097	1134	1014	1055	1138	1137	1150	1133	1055	1136	1099	1137	1134	1150	1055	1136	1150	1152	1055	1151	1151	997	1014	1014	1125	1128	1147	1126	1136	997	1143	1155	1129	1133	1153	1125	1127	1126	1031	1152	6	1136	1136	1137	1137	1137	986	1144	1150	1056	1015	1136	1128	1153	1127	1091	1134	1138	1134	1140	1151	1147	5	1134	1137	1137	1137	1128	1134	1155	1134	1156	1156	1152	1133	1128	1136	1147	1137	1149	1146	1128	1135	1134	1153	1097	1152	1030	1136	1055	1134	1147	3	1128	1133	1153	1153	1152	1134	1134	1134	1073	1138	1137	1127	1147	1137	1135	1032	1149	1128	1030	1133	1134	1097	1134	998	1097	997	1054	1136	1015	1032	1127	1144	1150	1030	1055	1031	997	1152	1055	1055	1146	1031	3	22	1096	997	1098	1133	1149	1152	1099	1137	1055	1149	1147	1147	1134	1150	1055	1126	1138	1156	1140	1156	1032	1149	1148	1149	1149	1150	1136	1030	1134	1129	1134	1134	1099	1055	1134	1134	1015	1149	1137	1126	1113	1134	1128	1033	1153	1112	1127	5	1161	1055	1031	1151	1152	1137	1137	1137	1133	1127	1098	1147	1147	1147	1152	1147	1138	1149	1121	1141	1134	1134	1152	1015	1032	1153	1156	1150	1138	1138	1131	1157	1055	1139	1146	1134	1146	1127	1156	4	1013	1148	1127	1137	1016	1147	1128	1156	635	1155	1031	1153	1132	1032	1030	1097	1150	1138	1024	1120	1135	1127	1127	1134	1134	1151	1138	1134	1032	1134	1134	1031	1031	26	1134	1031	24	1150	1030	1150	1133	1146	1134	1134	1134	1098	4	1147	1135	1156	1033	1127	1163	1133	1136	1138	1134	1139	2	1137	4	1125	1136	1153	1127	1031	1146	1134	1146	1152	1148	1137	1134	1137	1133	1138	1096	1016	1015	1150	1150	1128	1136	1152	1109	1156	1143	1133	1053	1152	1032	1122	1134	1134	1133	1134	1134	1129	1153	1148	1152	6	1161	1133	1031	1055	1153	1150	1152	1134	1140	1151	1142	1055	1136	1136	1153	1134	1097	1134	1126	1014	1153	5	997	1150	1152	1160	1126	1134	1016	1097	1097	1139	1031	1134	1134	1134	1147	1131	1151	1132	1135	1134	1134	1055	1156	1138	1031	1146	1148	1032	1133	1134	1125	1134	1147	1134	1152	1127	1033	1128	1135	1137	1152	1127	1137	997	1131	1134	1134	1016	1151	1138	1125	1145	1099	1134	1098	1137	1153	1135	1016	1126	1146	1149	1136	1146	1015	1126	1032	1128	1127	1137	1014	1137	1149	1147	1032	1136	997	1150	1015	1056	1135	1137	1134	1138	1134	1134	80	1141	1134	1134	1147	1134	1032	1136	1147	1127	1153	1138	1134	1151	1156	1017	1135	1134	1145	1152	1137	1134	1156	1031	1108	1032	964	1033	1032	1137	1053	1014	1134	1033	1100	1100	1137	1134	1147	1137	1031	1137	1147	1137	998	1135	1055	1151	1127	3	1097	1016	1033	1012	1152	1128	1133	1032	1138	1055	1134	1146	1032	1124	1147	1166	1137	1137	1135	1139	1143	1055	1056	1147	20	1155	1031	1134	1150	1134	1135	1147	1143	1145	1137	1137	1151	6	1149	1156	1014	1134	1146	1137	1146	1133	1134	1134	1125	1146	1137	1151	1151	1133	1146	1129	1144	1032	4	1055	1144	1144	1055	1017	1153	1134	1150	1156	4	1150	1147	1165	1135	1149	1145	1134	1134	1015	1032	1138	1150	1137	1145	1054	1134	1137	1151	1134	1031	1055	1132	1128	1149	1153	1156	1133	1109	1133	1156	1134	1134	1055	1156	1134	1057	1126	1054	1126	1123	1134	1137	1150	1091	1146	1137	1054	1134	1134	1133	1134	1149	964	1139	1127	1134	1152	1054	1134	1152	1139	1152	1152	1152	1150	1134	1144	1148	1151	1125	1150	1133	1136	1097	1031	1127	1150	1151	997	1127	1128	1016	1137	1015	1149	1134	1147	1137	1150	1031	1138	1125	1134	1133	1137	1147	1150	1137	1053	1133	1055	1147	1133	1138	3	1152	1151	23	1152	1149	997	1016	1137	1152	1137	1135	1138	1137	1136	1135	1055	1156	1146	1137	1015	1136	4	1139	1138	1128	1155	1030	1127	1032	23	1151	1134	1148	1134	1151	1133	1152	1134	1134	1136	1157	1134	1145	1129	1142	1149	1134	1133	1096	1152	1150	1030	1098	1140	1147	1140	997	1030	1144	1149	1134	1152	1031	1127	1135	1150	1031	1156	1152	1138	1126	1138	997	1054	1152	1153	1146	1134	1134	1133	1032	1136	1056	1150	1152	1138	1137	1032	1129	1134	1124	1055	1152	1135	1150	1134	1030	1134	1134	1128	1155	1151	1133	1127	1137	1134	1150	1156	1151	1134	1015	1139	1136	1152	1150	1135	1150	1132	1134	1097	1096	1150	1134	1097	1155	1134	1096	1014	1138	1137	1154	1149	1127	1145	1127	90	1138	1137	1100	1134	1132	1100	1134	1099	1152	1055	1031	1134	1133	1030	1134	1134	1032	1147	1136	1152	1161	1141	1097	1145	1150	1014	1133	6	1155	1137	1134	1152	1014	1014	1137	1152	1154	1139	1151	1137	1132	1148	1014	1134	1133	1133	1152	1146	1150	1032	1016	1134	1150	1145	1154	1096	1134	1134	1040	1136	1134	1134	1127	1053	1151	1127	1134	1151	1028	1139	1149	1030	1016	1152	1128	1031	1154	1153	1097	1136	1143	1143	10	1032	1126	1134	1133	1135	997	1133	1150	1137	1136	1147	1030	1136	1101	1137	1133	1136	1136	1137	1126	1129	1130	1014	1128	1135	1139	1146	1153	1151	1134	1057	1134	1133	1127	1015	1137	1127	1155	1139	1150	1134	1137	1126	1128	1155	1126	5	1150	1134	1128	1150	1096	1056	1126	1032	1150	1151	1134	1167	1126	1129	8	996	1138	1155	1134	1129	1151	1150	1127	1150	1127	1140	1126	1152	1133	1134	1096	1127	1134	1159	1126	1125	1146	1124	1134	1155	1134	1141	1055	20	1146	1134	1134	1096	1052	1152	1134	1132	997	1125	1149	1137	1125	1134	1152	1137	1134	1134	1153	1150	1152	1137	1154	1127	1137	1146	1134	1134	996	1134	1133	1134	1144	1134	1152	1146	1127	1134	1050	1156	1154	1124	1134	996	1139	1134	1168	1127	1120	1133	1134	1152	5	1031	1055	1150	1155	1143	1136	1138	1134	1149	1134	1129	1137	1136	1137	1133	1153	1136	1052	1147	1033	1029	1126	1128	1124	1142	1125	1157	997	1099	1134	1137	1147	1143	1134	5	1134	1127	1155	1136	8	1128	1146	1136	1139	1138	1032	1139	1147	1147	1147	1143	1147	1147	1147	1147	1147	1151	998	1155	1147	1145	1108	1147	1153	1127	1149	1134	1133	1133	1149	1152	1126	1134	1167	1145	1149	1138	1127	1137	1133	1139	1139	969	1051	1134	1147	1032	1134	997	1016	1138	4	1133	1137	1097	1145	1134	1016	1016	998	1134	1126	1013	1139	1147	1147	1147	1142	1147	1147	1147	1147	1147	1151	998	1154	1147	1145	1108	1152	1153	1145	1147	1033	1136	1134	1152	1136	1133	1098	1143	1016	1016	1031	1098	1031	1137	1125	1156	1117	1151	1134	7	1126	1129	1137	1153	1097	1032	1134	1133	997	1167	1134	1032	1152	1013	1154	1154	1146	1148	1138	1138	1149	1147	1149	1149	1140	1156	1033	1134	1147	1147	1150	1124	1127	1136	1016	1125	1145	1147	1134	1134	1031	1128	1134	1115	1151	1136	1033	1033	1033	1033	1014	1129	1147	5	1055	996	1128	1134	1125	1129	1147	1162	1147	1147	1149	1133	1146	1123	5	1152	1138	1139	1150	1138	1097	1132	1134	1138	1149	1136	1029	1134	1098	1154	1140	1133	1134	1056	1134	1136	1031	1128	1145	1133	1143	1129	1137	1152	1134	1134	1143	997	1147	1146	1015	1135	1135	1156	1152	1125	1134	1152	1147	1096	1014	1134	1134	1013	1126	1157	1152	1152	1152	977	1096	1149	1134	1138	1122	1152	1155	1133	1156	5	1137	1124	1143	1031	1136	1133	1133	1152	1149	997	1135	1150	1138	1156	1148	1031	1134	1134	1151	1136	1155	1134	1134	1134	4	1149	1033	997	1138	997	1149	1014	1137	1127	1134	1133	1138	1100	1134	1136	787	1147	1128	1134	1151	1147	1031	979	1127	1145	1134	600	1145	1137	1016	1152	1031	1065	1137	1149	1134	1138	997	1134	1133	1133	1138	1137	1134	1055	1146	1134	1032	1126	1126	1127	1142	1134	1132	1143	1151	1151	1134	1134	1098	1137	1031	1137	1138	1129	147	1134	1135	1129	1129	1151	1127	1138	1147	1152	1133	1155	1032	1145	1144	1147	5	1134	1118	1150	1134	1150	1031	1016	1056	1133	1126	1111	1138	1138	1133	1128	1030	1150	1150	1147	1134	1134	1139	1134	1140	1147	1153	1133	1127	1152	1150	997	1135
1511112	1137	1147	1153	201	1012	1145	1145	1155	1137	1008	1145	1129	1111	1128	1147	1149	1173	1134	1133	1128	1125	1116	1142	1160	1155	1054	1144	1159	1145	1143	1136	1157	1128	1138	1119	1160	1141	1145	1138	1011	1130	1144	1145	1141	1171	1139	1159	1148	1140	1159	1114	1136	1141	1134	1142	1125	1137	1138	1144	1176	1149	1141	1141	1138	1012	1122	1141	1139	1139	1140	1144	1139	1131	1147	1117	1165	1137	1124	1131	1157	1146	1149	1149	1149	1148	1158	1143	1126	1137	1140	1149	1147	1144	1158	1143	1116	1166	1140	1143	1143	1126	1131	1147	1159	1144	1011	1139	1150	1138	1147	1157	1142	1143	1147	1177	1176	1012	1124	1151	1148	1146	1127	1148	1146	1144	1159	1165	1143	1146	1149	1147	1127	1144	1140	1159	711	1141	1140	1115	1166	1150	1146	1175	1144	1144	1152	1135	1144	1147	1131	1117	1149	1147	1149	1118	1143	1139	1139	1165	1132	1127	1166	1179	1143	1138	1144	1117	1179	1012	1159	1140	1147	1139	1165	1165	1139	1151	1167	1133	1117	1141	1142	1159	1159	1165	1147	1139	1140	1159	1139	1166	1158	1159	1139	974	1117	1139	1146	1138	1166	1125	1151	1140	1140	1149	1123	1145	1116	1138	1138	1150	1159	1139	1138	1139	1147	1140	1160	1139	1139	1166	1118	1147	1147	1140	1139	1129	1140	1137	1138	1179	275	1147	1179	1141	1140	1147	1138	1147	1125	1138	1139	1138	1140	1148	1145	1138	1140	1139	1147	1147	1140	1147	1147	1138	1140	1159	1146	1139	1118	1178	1138	994	1126	1148	1126	1147	1144	1180	1141	1150	1140	1157	1150	1148	1147	1013	1158	1139	1145	1128	1053	1138	1140	1147	1144	1138	1147	1012	1141	1126	1139	1165	1012	1138	1140	1140	1147	1147	1140	1140	1147	1131	1148	1144	1139	1126	1146	1140	1139	1149	1148	1116	1144	1164	1139	1140	1126	1115	1140	1158	1141	1147	1118	1140	1153	1148	1144	1147	1148	1125	1144	1150	1179	1140	1118	1125	1145	1116	1143	1143	1140	1139	1123	1013	1144	1148	1011	1141	1155	1140	1126	1144	1140	1126	1150	1138	1138	1140	1180	1168	1149	1161	1140	1112	1116	1147	1117	1140	1144	1131	1179	1147	1143	1150	1160	1126	1126	1139	1148	1140	1142	1158	1138	1159	1146	1125	1052	1148	1146	1157	1137	1179	1140	1139	1137	1132	1146	1160	1139	1051	1159	1148	1013	1167	1139	1117	1157	1178	1139	1178	1140	1140	1147	1150	1013	1141	1141	1128	1153	1145	1149	1148	1154	1012	1178	1177	1159	1138	1139	1131	1139	1140	1116	1148	1117	1139	1150	1115	1150	1120	1149	1139	1071	1166	1139	1012	1159	1141	1177	1115	1137	1150	879	1138	1062	1147	1144	1115	1140	1161	1157	1141	1178	1117	1138	1147	1053	1144	1164	1139	1144	1164	1140	1140	1148	1144	1147	1179	1141	1145	1147	1139	1156	1144	1139	1147	1139	1139	1139	1179	1179	1150	1145	1131	1146	1147	1147	1177	1141	1141	1141	1140	1139	1013	1138	1146	1138	1139	1146	1147	1132	1165	1164	1153	1143	1127	1145	1139	1132	1145	1144	1134	1125	1137	1144	1150	1166	1128	1154	1131	1162	1013	1139	1147	1176	1139	1138	1147	1141	1139	1149	1178	1148	1113	1139	1139	1043	1116	1145	1145	1150	1143	1164	1116	1138	1140	1140	1013	1141	1147	1138	1148	1138	1140	1132	1148	1147	1140	1141	1149	1153	1142	1144	1140	1129	1145	1144	1148	1141	1139	1147	1139	1131	1147	1125	1150	1151	1118	1141	1179	1140	1140	1140	1117	1140	1139	1179	1143	1147	1147	1131	1140	1157	1147	1117	1138	1137	1142	1012	1147	1141	1148	1140	1178	1149	1147	1142	1139	1115	1124	1140	1158	1012	1150	1134	1140	1051	1054	1125	1137	1144	1140	1140	1140	1140	1146	1139	1144	1138	1140	1141	1140	1140	1140	1179	1141	1144	1144	1141	1109	1142	1144	1143	1144	1144	1140	1150	1128	1139	1147	1144	1158	1160	1138	1139	1148	1139	1142	1115	1116	1115	1139	1140	1141	1116	1178	1147	1142	1013	1159	1126	1179	1143	1160	1144	1146	1140	1126	1052	1149	1178	1146	1145	1179	1165	1065	1139	1116	1146	1147	1141	1143	1149	1151	1178	1159	1139	1012	1166	1126	1147	1140	1145	1179	1139	1157	1123	1147	1153	1174	1148	1141	1140	1052	1053	1142	1140	1147	1139	1167	1140	1150	1151	1147	1136	1145	1157	1140	1148	1166	1149	1141	1145	1139	1140	1013	1140	1179	1064	1140	1160	1165	1129	1114	1140	1138	1165	1128	1145	1140	1148	1140	1012	1157	1139	1138	1147	1140	1127	1147	1147	1131	1145	1150	1147	1147	1140	1147	1139	1135	1140	1147	1140	1158	1146	1145	1145	1139	1158	1050	1140	1012	1131	1144	1145	1117	1147	1114	1114	1141	1164	1164	1149	1128	1145	1137	1147	1140	583	1148	1115	1144	1164	1139	1147	1128	1051	1147	1150	1140	1052	1140	1159	1139	1140	1117	1131	1147	1147	1140	1125	1141	1140	1138	1146	1148	1149	1145	1118	1139	1147	1144	1139	1141	1145	1165	1112	1144	1139	1140	1148	1178	1140	1148	1126	1141	1140	1149	1178	1149	1127	1117	1166	1150	1149	1140	1140	1167	1139	1127	1148	1150	1141	1052	1179	1125	1179	1138	1117	1150	1132	1147	1140	1054	1150	1139	1145	1149	1148	1133	1141	542	1126	1126	1179	1179	1140	1144	1142	1143	1138	1126	1138	1140	1141	1141	1140	1129	1126	1151	1117	1027	1140	1139	1146	1149	1141	1140	1144	1126	1126	1144	1139	1126	1151	1012	1139	1053	1140	1178	1146	1148	1140	1131	1159	1139	1179	1143	45	1126	1163	1126	1131	1146	1131	1051	1145	1146	1139	1146	1149	1141	1052	1165	1116	1149	1140	1140	1145	1157	1138	1179	1148	1149	1140	1145	1012	1139	1145	1140	1174	1140	1159	1145	1128	1140	1145	1166	1140	1140	1116	1147	1140	1128	1179	1145	1140	1144	1115	1179	1158	1141	1159	1131	1012	1158	1179	1139	1139	1142	1118	1130	1179	1143	1141	1164	1139	1131	1116	1142	1179	1144	1139	1126	1163	1145	1145	1117	1137	1146	1139	1139	1179	1132	1132	1049	1139	1127	1140	1150	1144	1143	1144	1140	1147	1144	1144	1144	1127	1112	1013	1125	1149	1144	1160	1140	1139	1141	1139	1155	1146	1140	1144	1149	1129	1140	1159	1141	1148	1147	1158	1147	1051	1140	1165	1169	1141	1148	1159	1126	1138	1179	1138	1128	1128	1140	1117	1138	1138	1143	1167	1145	1130	1140	1152	1144	1149	1178	1159	1159	1165	1158	1052	1167	1126	1138	1139	1143	1179	1147	46	1138	1156	1139	1140	1118	1144	1127	1141	1159	1140	1148	1140	1053	1139	1140	1147	1148	1150	1140	1148	1160	1147	1141	1052	1051	1054	1159	1166	1147	1012	1140	1140	1147	1144	1141	1165	1141	1179	1142	1140	1159	1158	1140	1012	1012	1145	1140	1138	1132	1179	1141	1150	1149	1140	1140	1145	1151	1140	1132	1012	1139	1144	1116	1149	1139	1150	1125	1141	1138	1139	1144	1140	1149	1149	1140	1144	1148	1139	1139	1131	1156	1126	1052	1146	1179	1147	1140	1012	1160	1147	1129	1141	1140	1178	1149	1148	1147	1117	1012	1139	1146	1163	1151	1139	1158	1147	1146	1165	1147	1052	1128	1140	1149	1052	1133	1165	1140	1179	1138	1160	1147	1137	1116	1158	1127	1142	1179	1179	1145	1053	1144	1134	1165	1149	1147	1139	1126	1051	1116	1179	1173	1141	1145	1149	1139	1179	1141	1140	1131	1138	1117	1140	1179	1011	1141	1144	1125	1179	1140	1167	1179	1012	1013	1127	1129	1146	1179	1139	1125	1129	1139	1140	1138	1165	1141	1114	1139	1139	1159	1147	1146	1139	1149	1148	1071	1140	1141	1131	1150	1143	1138	1149	1128	1118	1179	1142	1052	1054	1158	1126	1179	1012	1141	1140	1139	1142	1142	1139	1150	1140	1178	1115	1116	1145	1139	1149	1141	1140	1118	1138	1150	1159	1150	1139	1141	1138	1158	1140	1140	1127	1138	1179	1141	1147	1140	1149	1140	1143	1140	1159	1138	1128	1141	1165	1127	1054	1138	1052	1139	1148	1146	1141	1140	1136	1179	1140	1146	1140	1162	1139	1142	1149	1149	1161	1139	1146	1139	1138	1149	224	1178	1149	1140	1140	1141	1131	1144	1159	1140	1052	1140	1140	1126	1147	1148	1140	1149	1140	1146	1139	1139	1140	1140	1087	1140	1178	1139	1139	1147	1159	1139	1166	1140	1159	1140	1157	1149	1179	1138	1138	1116	1140	1166	1140	1159	1138	1160	1144	1147	1148	1141	1151	1141	1158	1141	1140	1013	1139	1140	1115	1179	1138	1139	1054	1141	1137	1140	1147	1139	1178	1114	1146	1147	1013	1115	1147	1140	1140	1127	1150	1147	1125	1140	1150	1013	1129	1140	1165	1148	1116	1140	1150	1144	1145	1144	1140	1178	1066	1147	1141	1140	1140	1138	1138	1140	1140	1140	1115	971	1126	1012	1116	1140	1150	1053	1140	1141	1148	1141	1149	1154	1139	1140	1012	1131	1141	1176	1144	1139	1178	1159	1177	1143	1139	1144	1013	1158	1118	1133	1140	1103	1149	1147	1139	1147	1132	1147	1158	1138	1141	1142	1145	1012	1141	1141	1140	1129	1149	1139	1140	1147	1147	1169	1144	1148	1141	1149	1055	1139	1137	1137	1147	1150	1134	1147	1147	1141	1138	1140	194	1012	1012	1138	1140	1140	1179	1176	1179	1058	1142	1140	1178	1140	1140	1148	1178	1158	1150	1143	1134	1149	1153	1139	1140	1144	1159	1140	1117	1178	1051	1138	1138	1053	1150	1140	1147	1144	1141	1140	1179	1140	1159	1148	1131	1138	1149	1165	1145	1127	1140	1012	1140	1133	1140	1140	1140	1141	1140	1141	1117	1147	1126	1147	1138	1127	1144	1126	1144	1178	1140	1128	1149	1140	1013	1013	1149	1143	1140	1141	1139	1160	1179	1141	1120	1140	1152	1179	1128	1140	1140	1140	1179	1131	1137	1125	1117	1179	1177	1126	1115	1138	1052	1052	1054	1052	1139	1140	1179	1139	1140	1150	1159	1150	1148	1150	1179	1139	1140	1145	1140	1144	1116	1179	1177	1167	1140	1178	1116	1013	1149	1144	1116	1117	1141	1140	1178	1148	1179	1179	1126	1178	1141	1140	1140	1127	1117	1148	1140	1140	1140	1177	1139	1149	1140	1140	1139	1159	1154	1131	1139	1179	1011	1162	1159	900	1143	1141	1141	1140	1150	1179	1138	1125	1138	1079	1147	1119	1125	1179	1119	1154	1139	1139	1012	1117	1140	1144	1179	1128	1116	1140	1140	1053	1148	1118	1139	1145	1126	1179	1159	1178	1140	1138	1146	1146	1140	1178	1131	1144	1116	1140	1171	1141	1141	1052	1147	1051	1140	1139	1053	1053	1141	1140	1149	1163	1163	1163	1143	1146	1125	1145	1163	1141	1139	1144	1158	1144	1178	1125	1127	1139	1150	1142	1115	1140	1140	1141	1179	1128	1128	1179	1159	1158	1117	1144	1127	1143	1141	1127	1138	1148	1141	1147	1139	1178	1054	1149	1140	1137	1139	1140	1140	1139	1127	1139	1149	1053	1139	1147	1138	1140	1150	1180	1144	1127	1148	1139	1139	1158	1139	1140	1141	1178	1140	1147	1141	1012	1144	1177	1140	1152	1127	1179	1140	1165	1145	1165	1055	1139	1139	1139	1130	1138	1138	1149	1132	1132	1159	1145	1145	1142	1140	1179	1146	1179	1140	1141	1139	1139	832	1139	1144	1139	1131	1147	1147	1144	1139	1158	1140	1051	1166	1127	1116	1156	1156	1077	1129	1148	1112	1159	1178	1116	1146	1139	1139	1131	1149	1141	1179	1138	1139	1140	1142	1139	152	1138	1160	971	1116	1149	1179	1145	1136	1116	1159	1139	1142	1067	1165	1165	1148	1139	1158	1140	1102	1158	1129	1013	1178	1128	1140	1137	1137	1131	1131	1147	1166	1139	1139	1140	1138	1140	1178	1131	1166	1146	1137	1140	1126	1147	1116	1149	1175	1127	1179	1012	1139	1165	1147	1142	1149	1141	594	1060	1117	1168	1128	1179	1126	1128	1140	1165	1129	1160	1160	1052	1138	1140	1176	1146	1116	1156	1179	1140	1148	1159	1140	1180	1145	1115	1141	1139	1144	1149	1145	1149	1145	1140	1144	1156	1146	1149	1140	1143	1144	1140	1140	1158	1138	1122	1139	1149	1149	1145	1160	1158	1145	1178	1012	1139	1140	1154	1140	1149	1165	1162	1127	1130	1140	1146	1141	1132	1131	1139	1179	1139	1159	1178	1140	1142	1147	1144	1138	1141	1147	1139	1140	1145	1179	1156	1141	1131	1125	1125	1131	1148	1149	1179	1147	1159	1140	1159	1012	1012	1012	1179	1141	1140	1140	1140	1142	1142	803	1166	1143	1146	1053	1052	1053	1053	1140	1159	1139	1139	1132	1144	1118	1141	1150	1138	1179	1144	1145	1125	1140	1131	1139	1127	1125	1144	1141	1140	1139	1013	1053	1140	1144	1149	1143	1138	1138	1131	1145	1140	1140	1140	0	1140	1126	1144	1178	1131	1052	1139	1139	1141	1052	1052	1139	1117	1055	1116	1140	1143	1141	1160	1150	1149	1139	1130	1138	1138	1140	1179	1179	1147	1148	21	1127	1140	1178	1117	1150	1016	1129	1145	1126	1139	1148	1140	1150	1141	1118	1051	1140	1013	1140	1139	1140	1147	1179	1141	1140	1160	1165	1147	1140	1053	1144	1140	1148	1149	1124	1149	1139	1148	1150	970	1144	1116	1117	1014	1116	1178	1131	1148	1144	1176	1126	1159	1139	1149	1178	1140	1147	1051	1012	1147	1126	1149	1123	1159	1140	1140	1164	1012	1147	1117	1013	1053	1052	1130	1155	1052	1149	1140	1128	1138	1156	1164	1151	1148	1104	1139	1141	1157	1178	1157	1178	1144	1179	1179	1131	1133	1159	1150	1149	1139	1012	1137	1138	1165	1178	1164	1144	1147	1138	1159	1147	1126	1140	1140	1140	1052	1055	1052	1115	1053	1138	1052	1148	1127	1144	1179	1053	1143	1141	1146	1151	1159	1179	1179	1140	1128	1126	1126	1141	1126	1144	1139	1147	1159	1140	968	1137	1148	1117	1117	1176	1139	1128	1168	1140	1140	1137	1138	1157	1140	1140	1117	1164	1126	1179	1139	1053	1053	1147	1124	1125	1159	1144	1148	1111	1179	1143	1139	1139	1053	1052	1151	1145	1116	1115	1140	1139	1139	1139	1179	1140	1141	1051	1154	1133	1122	1122	1159	1148	1127	1126	1131	1144	1138	1137	1052	1054	1147	1127	1147	1012	1053	1141	1145	1141	1138	1155	1139	1165	1179	1118	1158	1149	1131	1126	1146	1150	1145	1141	1061	1139	1180	1159	1139	1119	1140	1140	1149	1177	1140	1158	1159	1140	1140	1139	1179	1115	1115	1140	1179	1139	1131	1139	1125	1147	1142	1147	1140	1141	1141	1141	1139	1142	1116	1178	1179	1150	1145	1115	1155	1141	1136	1125	1053	1053	1139	1140	1140	1138	1160	1140	1158	1126	1179	1142	1115	1146	1147	1159	1054	1054	1131	1179	1180	1141	1127	1117	1052	1149	1126	1139	1139	1131	1166	1140	1140	1164	1166	1146	1137	1149	1139	1138	1118	1132	1178	1179	1142	1148	1127	1128	1126	1139	1144	1138	1138	1138	1159	1139	1118	1140	1179	1159	1138	1141	1118	1116	1147	1179	1051	1141	1147	1147	1149	1127	1052	1125	1141	1160	1118	1145	1138	1159	1142	1158	1150	1167	1156	1178	1146	1144	1140	1173	1117	1159	1138	1140	1053	1136	1116	1140	1117	1117	1147	1160	1149	1116	1139	1145	1138	1053	1149	1149	1141	1145	1140	1140	1140	1140	1145	1145	1053	1053	1136	1145	1119	1147	1140	1140	1139	1128	1157	1141	1149	1115	1139	1139	1139	1144	1159	1116	1130	1176	1140	1116	1140	1139	1179	1138	1116	1150	1149	1139	1139	1150	1117	1178	1145	1139	1179	1139	1116	1137	1013	1179	1149	1118	1127	1053	1147	1142	1124	1139	1164	1128	1178	1152	1179	1149	1145	1055	1140	1159	1117	1139	1137	1117	1012	1141	1145	1137	1139	1055	1140	1158	1118	1139	1052	1053	1052	1053	1053	1124	1139	1178	1140	1117	1140	1149	1139	1139	1145	1138	1140	1125	1144	1139	1126	1177	1124	1140	1051	1178	1147	1138	1179	1094	1157	1051	1012	1129	1146	1012	1178	1140	1127	1156	1127	1165	1052	1131	1156	1180	1053	1126	1156	1147	1136	1151	1138	1172	1139	1141	1132	1114	1122	1149	1131	1119	1127	1141	1144	1166	1139	1156	1146	1050	1146	1146	1158	1150	1116	1131	1150	1146	1140	1150	1176	1142	1116	1126	1149	1138	1144	1166	1126	1138	1128	1145	1123	1128	1141	1141	1142	1126	1139	1139	1157	1144	1157	1139	1150	1149	1128	1141	1139	1141	1179	1138	1012	1145	1158	1139	1116	1139	1159	227	1177	1139	1123	1140	1136	1120	1131	1140	1128	1140	1165	1044	1117	1131	1140	1116	1128	1012	1141	1139	1149	1128	1140	1148	1139	1153	1147	1052	1138	1138	1138	1131	1117	1052	1146	1176	1151	1126	1124	1140	1139	1139	1149	1140	1134	1179	1138	1148	1138	1143	1117	1137	1140	1139	1144	1162	1149	1179	1138	1126	1116	1131	1141	1160	1160	1142	1150	1140	1012	1115	1159	1179	1145	1153	1143	1119	1137	1142	1140	1146	1140	1160	1150	1140	1147	1129	1164	1116	1165	1115	1178	1138	1140	1166	1150	1178	1126	1139	1141	1159	1117	1174	1142	1142	1140	1179	1147	1144	1140	1144	1145	1150	1164	1116	1124	1053	1053	1131	1141	1053	1053	1145	1118	1140	1159	1012	1140	1179	1126	1124	1116	1138	1116	1149	1140	1145	1139	1115	1126	1144	1142	1144	1124	1052	1178	1145	1160	1160	1166	1138	1140	1138	1138	1144	1145	1140	1013	1116	1127	1144	1140	1011	1149	1158	1145	1144	1142	1146	1143	1178	1139	1115	1128	1126	1125	1144	1147	1149	1052	1141	1052	1149	1012	1140	1131	1140	1126	1141	1143	1138	1176	1178	1140	1147	48	1148	1131	1157	1127	1123	1124	1124	1174	1139	1144	1116	1127	1139	1141	1165	1145	1124	1156	1141	1124	1175	1065	1142	1158	1130	1165	1145	1138	1147	1143	1147	1149	1013	1178	1138	1141	1159	1159	1052	1147	1138	1090	1159	1147	1171	1121	1143	1138	1147	1116	1124	1128	1138	1139	1138	1012	1138	1149	1121	1142	1052	1138	1178	1179	1126	1149	1125	1140	1115	1125	1114	1149	1150	1142	1178	1146	1160	1139	1139	1134	1130	1138	1141	1132	1127	1131	1138	1012	1128	1150	1012	1150	1138	1156	1158	1145	1012	1012	1138	1144	1144	1132	1145	1149	1128	1154	1158	1160	1147	1143	1137	1157	1117	1178	1125	1138	1138	1114	1116	1142	1151	1132	1127	1053	1053	1138	1179	1012	1179	1139	1141	1137	1054	1174	1141	1013	1141	1131	1131	1116	1139	1140	1147	1179	1179	1054	1012	1144	1150	1157	1140	1131	1139	1147	1166	48	1159	1178	1054	1131	1139	1179	1135	1140	1115	1116	1138	1147	52	1149	1138	1164	1150	1140	1138	1011	1115	1138	1116	1126	1138	1141	1160	1131	1138	1139	1131	1144	1130	1124	1125	1179	1139	1142	1145	1179	1165	1118	1156	1150	1179	1144	1159	1138	1137	1178	1012	1141	1148	1116	1115	1129	1144	1115	1142	1130	1157	1140	1140	1150	1012	1126	1012	1116	1150	1178	1149	1131	1127	1138	1179	1158	1138	1145	1130	1143	1012	1178	1162	1178	1146	1141	1144	1142	1145	1175	1160	1138	1138	1125	1131	1012	1131	1141	1145	1133	1140	1139	1140	1138	1138	1140	1140	48	1053	1139	1147	1156	1159	1123	1131	1144	1051	1012	1144	1012	1140	1012	1149	1144	1013	1116	1116	1127	1126	1178	1150	1144	1178	1139	1139	1138	1139	1146	1178	1143	1165	1052	1159	1140	1141	1139	1139	1145	1143	1145	1149	1139	1138	1138	1153	1138	1131	1126	1139	1139	1147	1116	1145	1155	1138	1159	1141	1140	1127	1131	1012	1138	1140	1141	1153	1129	1109	1179	1115	1178	1159	966	1116	1150	1131	1124	1014	1115	1149	1138	1052	1159	1159	1147	1117	1179	1167	1139	1138	1138	1118	1012	1117	1138	1160	1166	1138	1160	1147	1147	1179	1127	1117	1149	1014	1014	1149	1013	1138	1145	1139	1151	1118	1161	1138	1131	1123	1138	1138	1138	1139	1137	1117	1013	1128	1131	1149	1149	1139	1154	1179	1143	1140	1139	1139	1139	1140	1140	1140	1117	1131	1146	1140	1164	1053	1159	1052	1050	1012	1126	1140	1127	1118	1179	1118	1118	1148	1139	1159	1139	1139	1139	1144	1150	1123	1147	1139	1159	1140	1166	1147	1146	1156	1149	1140	1156	1139	1150	1135	1150	1159	1131	1174	1165	1145	1138	1051	1159	1145	1163	1012	1159	1117	1178	1006	1178	1140	1145	1127	1150	1159	1012	1012	1130	1156	1133	1138	1147	1141	1144	45	1012	1144	1144	1144	1157	1143	1147	1138	1138	1178	1159	1012	1012	1145	1179	1179	1178	1145	1148	1012	1124	1131	1146	1142	1150	1126	1178	1126	1159	1138	1116	1012	1131	1139	1157	1132	1128	1124	1012	1144	1167	1137	1124	1149	1126	1160	1146	1166	1130	1167	1135	1133	1127	1145	1012	1147	1147	1140	1164	1138	1138	1140	1129	1159	1012	1157	1141	1114	1167	1159	1139	1137	1141	1161	1012	1149	1141	1012	1013	1150	1138	1138	1124	1128	1179	1126	1159	1150	1140	1144	1128	1149	1138	1148	1126	1126	1145	1149	1140	1117	1158	1117	1116	1116	1104	52	1139	1141	1139	1113	1122	1149	1127	1161	1145	1116	1138	1137	1012	1179	1140	1139	1116	1157	1118	1124	1138	1144	1149	1142	1142	1013	1149	1127	1132	1179	1159	1149	1178	1127	1157	1138	1152	1166	1149	1144	1116	1141	1139	1050	1140	1126	1138	1141	1140	1149	1140	1140	1140	1131	1117	1116	1125	1179	1157	1160	1148	1056	1128	1144	1130	1138	1165	1139	1150	1166	1149	1144	1159	1139	1148	1126	1129	1012	1144	1141	1144	1150	1140	1141	1141	1137	1145	1140	1139	1166	1150	1165	1149	1053	1013	1166	1116	1141	1053	1052	1179	1138	1012	1141	1130	1159	1142	1148	1142	1146	1052	1052	1053	1053	1014	1159	1144	1139	1148	1139	1138	1166	1141	1131	1138	1139	1011	1157	1126	1143	1138	1128	1146	1143	1143	1142	1140	1157	1141	1145	1143	1013	1156	1158	1116	1130	1146	1167	1050	1051	1051	1148	1179	1159	1052	1104	31	1138	1138	1140	1139	1148	1138	1142	1012	1117	1116	1128	1153	1141	1118	1177	1138	1127	1122	1142	1140	1136	1128	1127	1118	1139	1050	1132	1144	632	1143	1145	1138	1148	1148	1144	1166	1012	1159	1153	1139	1142	1129	1126	1131	1131	1013	1159	1131	1148	1139	1140	1145	1145	1128	1131	1147	1141	1012	1144	1012	1143	1178	1131	1138	1138	1167	1140	1050	1159	1144	1146	1127	1133	1149	1160	1159	1139	1118	1140	1119	1140	1124	1127	1152	1127	1145	1052	1139	1125	1149	1127	1157	1138	1118	1144	1159	1167	1139	1139	1012	1012	1127	1160	1149	1139	1142	47	1149	1140	1150	1148	1144	1138	1129	1137	1138	1138	1129	1157	1127	1148	1140	1153	1149	1144	1141	1150	1012	1014	1131	233	1148	1141	1141	1159	1159	1150	1131	1165	1138	1126	1138	1136	1140	1150	1013	1149	1143	1127	1131	1139	1165	1165	1117	1145	1139	1139	1138	1128	1104	1148	1150	1151	1138	1138	1145	1144	1117	1144	1178	1054	1145	1149	1139	1147	1139	1179	1138	1013	1126	1144	1128	1127	1159	1013	1125	1116	1150	1144	1138	1139	1140	1013	1116	1145	1180	1165	1138	1166	1115	1174	1142	1139	1125	1178	1129	1143	1179	1139	1126	1145	1127	1147	1133	1139	1118	1053	1179	1145	1159	1150	1051	1139	1141	1115	1157	1131	1117	1138	1138	1138	1150	1138	1138	1179	1138	1145	1155	1179	1126	1142	1143	1140	1139	1142	1139	1142	1131	1178	1013	1160	1139	1142	1145	1139	1148	1068	1148	1148	1159	1140	1138	1140	1146	1166	1166	1116	1138	1179	1159	1145	1115	1052	1159	1150	970	1141	1137	1126	1140	1165	1139	1146	1136	1148	1126	1149	1148	1116	1141	1115	1179	1147	1146	1179	1139	1116	1116	1155	1116	1175	1141	1141	1179	1139	1138	1145	1139	1140	1138	970	1052	50	1177	1159	1116	1014	1140	1053	1159	1139	1140	1178	1157	1053	1138	1139	1138	1147	1178	1114	1148	1073	1138	1178	1148	1130	1145	1140	1141	1176	1176	1141	1138	1140	1139	1055	1144	1140	1012	1179	1138	1142	1053	1130	1138	1149	1139	1148	1115	1057	1157	1178	1140	1139	1116	1012	1138	1145	1141	1148	1128	1052	1139	1144	1137	1138	1149	1144	1139	1139	1141	1151	1138	1151	1125	1140	1148	1122	1138	1116	1129	1161	1178	1160	1140	1138	1131	1138	1131	1053	1068	1116	1128	1138	1151	1140	1130	1013	1118	1145	1145	1151	1012	1131	1140	1180	1068	1147	1012	1149	1129	1166	1144	1115	1012	1140	1150	1146	1127	1138	1116	1138	1145	1138	1136	1116	1012	1145	1159	1147	1138	1137	1115	1179	1147	1157	1139	1137	1141	1128	1149	1117	1139	1013	1153	1140	1148	1053	1150	1139	1159	1013	1140	1111	1159	1118	1159	1146	1141	1163	1179	1118	1138	1143	1140	1117	1159	1126	1141	1144	1129	1148	1135	1013	1131	1148	1138	1148	1137	1149	1138	1131	1156	1142	1156	1130	1148	1127	1011	1139	1149	1166	1013	1137	1144	1166	1141	1179	1161	1150	1144	1176	1136	1130	1139	1145	1127	1132	1012	1145	1144	1149	1159	1125	1159	1150	1140	1150	1140	1178	1131	1159	1144	1145	1159	1150	1139	1149	1117	1116	1148	1163	1158	1144	1143	1013	1115	1150	1140	1144	1140	1140	1125	1150	1012	1149	1126	1159	1131	1012	1144	1148	1138	1139	1144	1159	1146	1012	1115	1012	1148	1140	1166	1166	1012	1139	1166	1141	1139	1166	1136	1159	1159	1150	1129	1125	1148	1129	971	1159	1159	1169	1139	1151	1168	1138	1165	1149	1141	1145	1140	1139	1144	1138	1138	1148	1179	1159	1149	1153	150	1166	1178	1137	1138	1144	1140	1144	1115	1138	1013	1138	1138	1159	1013	1143	1116	1012	1158	1141	1053	1138	1138	1149	1137	1149	1179	1012	1148	1139	1138	1012	1124	1144	1164	1139	1131	1126	1116	1132	1131	1127	1139	1141	1126	1138	1013	1145	1164	1011	1154	1139	1149	1128	1147	1141	1012	1165	1133	44	44	1141	1145	1125	1138	1144	1155	1150	1149	1149	1159	1160	1179	1145	1158	1167	1157	1149	1159	1133	1118	1126	1149	1151	1136	1127	1154	1116	1178	1150	1138	1138	1151	1140	1149	1126	1139	1160	1127	1150	1117	1012	1140	1159	1128	1127	1151	1126	1140	1012	1138	1128	1012	1165	1150	1128	1145	1012	1013	1158	1140	1127	1129	1138	1149	1116	1150	1138	1134	1148	1012	1127	1012	1127	1140	1127	1013	1149	1139	1164	1124	1140	1130	1125	1130	1178	1147	1129	1154	1139	1148	1141	1140	1178	1139	1138	1167	1144	1149	1138	1143	1150	1147	1053	1139	1147	1138	1148	1118	1138	1138	1149	1012	1013	1158	1144	1127	1160	1179	1138	1138	1149	1138	1137	1140	1178	1139	1151	1178	1125	1145	1142	1144	1150	1147	1138	1149	1162	971	1141	1126	1132	1138	1140	1148	1141	1145	1141	1148	1145	1122	1156	1116	1138	1053	1138	1127	1116	1140	1116	1149	1152	1159	1144	1177	1144	1142	1126	1126	1147	1176	1149	1176	1150	1166	1138	1159	1179	1176	1140	1140	1138	1125	1165	1156	1141	1127	1179	1159	1162	1116	1148	1161	1179	1179	1179	1175	1179	1179	1179	1179	1179	1012	1150	1177	1179	1177	1138	1179	1149	1143	1148	1131	1149	1149	1054	1149	1124	1138	1147	1131	1053	1116	1127	1103	1149	1156	1156	983	1143	1139	1179	1148	1139	1150	1139	1118	1140	1149	1157	1166	1130	1138	1139	1139	1150	1131	1149	1137	1161	1179	1179	1179	1174	1179	1179	1179	1179	1179	1012	1150	1176	1179	1177	1138	1149	1149	1179	1179	1146	1158	1157	1149	1156	1144	1166	48	1139	1139	1145	1166	1146	1160	1147	1144	1139	1012	1128	1140	1146	1127	1118	1149	1166	1146	1131	1137	1150	1140	1138	1146	1148	1138	1143	1143	1178	1129	1112	1116	1053	1051	1053	1053	1141	1131	1148	1138	1051	1179	1013	1144	1126	1115	1139	1147	1178	1179	1138	1138	1146	1126	1139	1143	1013	1114	1144	1144	1144	1144	1138	1133	1179	1139	1141	1149	1126	1131	1148	1128	1179	1152	1154	1179	1054	1137	1178	1145	1140	1013	1139	154	1012	1159	1166	1148	1138	1112	1054	1158	1143	1139	1166	1144	231	1137	1138	1141	1138	1159	1145	1127	1178	1149	1128	1129	1117	1139	1131	1138	1121	1150	1179	1179	1139	1158	1157	1144	1149	1147	1131	1149	1179	1165	1138	1140	1131	1137	1125	1177	1149	1149	1013	990	1164	1148	1140	1116	1146	1141	1142	1157	1144	1140	1118	1146	1174	1145	1159	1157	1144	1149	1053	1150	1159	1012	1117	1144	1052	1145	1138	1138	1012	1159	1141	1138	1138	1139	1139	1053	1148	1150	1117	1150	1052	1138	1158	1128	1139	1149	1159	1168	1138	1158	798	1179	1124	1138	1141	1179	1146	985	1126	1178	1138	611	1178	1133	1138	1149	1145	1041	1159	1053	1131	1117	1150	1131	1149	1149	1116	1115	1139	1141	1178	1138	1148	1125	1143	1127	1151	1138	1138	47	1140	1012	1138	1138	1165	1119	1145	1159	1118	1127	172	1138	971	1127	1127	1013	1126	1116	1179	1141	1149	1151	1148	1130	1177	1126	1140	1138	1131	1149	1138	1147	1146	1138	1150	1149	1125	1130	1159	1159	1139	1128	1144	1013	1140	1179	1138	1138	1116	1132	1151	1179	1140	1144	1147	1149	1012	1150	1156
1511113	1153	1126	1153	1139	1150	1031	1123	1152	1024	1142	1129	1130	1113	1128	1125	1133	1140	1129	1023	1140	1042	1137	1131	1103	1133	1149	1034	1136	1031	1032	1149	1136	1128	22	1138	1135	1151	1124	1116	1149	1132	1153	1031	1119	1138	1029	1135	1125	1150	1135	1134	1106	1152	1154	1143	1126	6	1154	1122	1143	1127	1050	1050	7	1150	1125	1152	5	1150	20	1133	1151	1071	1125	1139	1098	1134	1127	1149	1137	1124	1133	1134	1133	1132	1137	1029	1128	1024	2	1152	1125	1030	1136	1121	1139	1096	3	1029	1029	1128	1134	1125	1138	1156	1150	1108	997	1014	1125	1137	1159	1153	1125	1143	1142	1151	1126	1154	1125	1124	1129	1132	1124	1154	1137	1099	1137	1125	996	1126	1127	1030	2	1138	5	11	1151	1138	1097	998	1124	1143	1156	1030	1159	1142	1133	1126	1134	1139	1153	1032	1133	1138	1155	1108	1135	1097	4	1129	1097	1150	1029	4	1030	1140	1148	1151	1136	1153	1125	3	1098	1097	1135	1159	1096	76	1138	8	1152	1137	1137	1096	1125	1135	3	1138	6	1098	1135	1136	1139	1138	1138	3	1031	1109	1097	1125	1159	2	1142	1152	1124	1031	1140	1153	1110	997	1137	5	1135	1016	1125	20	1135	1136	79	1099	1138	1125	1126	6	17	1129	4	8	1153	1145	282	1125	1147	19	23	1126	1135	1125	1127	1144	19	1107	4	1126	1150	1135	18	5	1125	1125	4	1125	1124	3	3	1135	1124	1016	1140	1146	3	996	1128	1125	1128	1125	1156	1150	1152	1154	23	1133	1113	1032	1125	1150	1139	1026	1123	1143	1150	1154	21	1125	1133	1135	1125	1150	5	1127	19	1099	1150	3	1054	4	1126	1126	4	3	1125	1135	1126	1031	1171	1127	1124	2	4	1128	1126	1139	1137	1096	20	19	1127	1138	4	1136	1055	1124	1139	4	1155	1126	1030	1126	1152	1127	1157	997	1147	4	1138	1129	1054	1139	1029	1029	3	3	1153	1150	1030	1032	1150	23	1127	21	1128	1156	1016	1128	998	1135	1135	2	1150	1098	1133	1136	4	1136	1139	1124	1139	4	1155	1134	1147	1125	1136	997	1135	1129	1129	17	1127	19	1135	1136	1014	1137	1124	1127	1150	1132	1124	1137	6	1147	9	5	1134	1113	1124	1138	20	1150	1137	1125	1151	1101	3	1138	1137	1146	4	1146	9	2	1125	1153	1150	3	3	1129	1161	1031	1152	1126	1152	1151	1146	1145	1135	1014	3	1134	24	10	1139	1127	1139	3	997	1137	997	1139	1133	1015	1149	1098	5	1150	1137	1152	1146	1138	8	1153	889	3	1149	1125	1030	1138	1053	1137	1137	9	1146	1138	1149	1126	1150	1137	1096	19	1137	1096	19	1153	1032	1124	1123	1147	1055	1123	1125	1135	1136	1122	3	1125	1135	1135	6	1147	1147	997	1150	1149	1030	1125	1125	1145	1153	3	12	5	1015	1150	1015	1124	1153	1135	1125	1125	3	1097	1096	1161	1030	1128	1126	1015	1071	1156	1156	1137	1126	1134	1122	1154	1096	1167	1135	1149	1139	1150	17	1125	1156	1109	1014	1125	13	4	1152	1147	1126	1143	1014	1135	1154	1139	1031	1123	997	1033	1096	1137	1015	1014	5	1150	7	1125	1135	1125	1134	5	1112	1151	1128	2	1017	997	1153	1055	1031	3	1133	1031	1031	1126	5	5	1031	1136	1134	1031	1142	997	1153	1138	1055	1147	4	5	4	1140	9	1135	1147	1153	1125	1125	1134	1153	1137	1125	1140	15	1050	1152	1151	1125	1140	1120	1153	1145	1133	1125	1132	3	1138	1127	2	1134	1150	1154	1142	1136	1149	1151	1127	1134	1030	4	4	4	4	1124	5	1031	1014	1016	1136	3	1153	6	1147	1055	1156	1156	3	1139	1028	1030	1029	1030	1157	5	997	1140	1016	1125	1031	1137	1135	1135	1135	1032	20	1135	1136	1140	1138	1109	2	1055	1139	1146	1125	13	1151	1137	1129	1148	1029	1137	1156	1124	1015	1129	1150	1151	1146	1124	1147	1147	1097	987	1017	1139	1127	1126	4	1136	1152	997	1145	1137	4	1150	1099	1128	1125	1015	1031	1147	1135	1137	1153	1125	1161	1142	1123	5	3	1150	1150	13	4	1125	1015	1096	4	998	1155	1126	1167	1031	1135	4	1151	1098	1152	5	1123	24	5	1150	4	1147	1154	3	1135	1099	1129	1136	4	1135	1096	1148	1123	1153	1126	4	1150	1137	4	19	1125	3	1129	1125	1125	1134	1031	997	1126	1126	1153	1125	4	1112	3	1126	19	1136	1030	1031	1031	21	1138	1147	1053	1150	1134	1156	1122	1141	1125	1135	1137	1055	1095	1095	1152	1129	1031	1164	1125	1131	534	1125	1137	1156	1095	1150	1125	1129	1150	1125	1153	1143	1150	5	1137	1135	4	1141	1134	1031	1031	4	1127	9	1137	3	1124	1126	1133	1031	1138	22	1031	1156	20	78	1031	1096	1138	1031	3	4	1125	1146	3	1127	1127	1152	4	1124	1146	1122	1126	1141	1097	1155	1152	3	3	1097	25	1129	1033	1056	10	1150	1147	1127	1147	1013	1137	998	1071	1125	4	1151	1153	21	1153	1134	1132	1136	1055	545	1128	1128	1147	1147	6	1030	1028	1029	3	1128	1025	1154	1055	1053	5	1130	1128	1152	1139	1144	3	4	1135	1133	1050	4	1156	1128	1128	1154	1015	1128	1133	1151	1135	1150	3	1146	1156	1127	2	1134	1137	1135	1147	1148	1144	1128	1094	1128	1133	1124	1134	1149	1155	1124	1135	1151	1153	10	1150	1097	1139	1153	23	6	1031	1137	1014	1147	1127	1151	3	1031	1150	3	1031	19	1142	4	1136	1031	1128	2	1034	1099	10	4	1139	1125	2	1131	1147	1031	5	1133	1137	1147	1134	79	1137	1134	1150	1137	1147	21	6	12	1138	1145	1147	1155	5	1095	3	1149	1138	1127	1147	1054	21	1127	1094	1031	1032	1139	1107	1135	1165	5	1147	1110	1110	1148	1135	1127	3	1155	1030	1029	1030	1151	1125	1030	1030	1030	1128	1129	1152	1127	1133	1152	1129	4	1135	1152	1135	1135	1033	19	1155	1133	1130	4	1138	1156	1127	1125	1136	1125	1148	1054	1096	1100	1055	1133	1135	1128	1135	1147	1135	1128	1128	4	1140	1153	1153	1153	1096	1031	1144	3	1153	1031	1133	1146	1138	1138	1097	1133	1150	1096	1127	1135	5	1133	1147	1125	1144	1151	1137	2	4	1138	1156	1129	1050	1137	1153	1125	1016	1150	4	4	1125	1032	997	5	1126	1137	1125	1055	1150	1149	1151	1138	1100	1126	1150	4	3	1125	1133	12	1100	20	1147	12	5	1136	1138	5	1151	1150	1156	1016	1134	1117	1147	1055	1153	1152	2	2	1154	1124	4	2	1150	1135	1133	1139	1152	24	998	1128	3	1135	1118	1156	1153	1153	1153	19	1122	1127	1135	1135	1134	1136	1128	1150	1124	1147	1125	4	1150	1136	1125	1130	1055	5	1146	1153	1032	1126	1139	1150	1150	1124	1094	1130	4	1134	1125	1127	1098	1125	1149	1128	1153	1122	1150	1139	1098	4	1147	1153	1135	1125	1013	1138	1137	1126	11	1147	1147	1147	1151	1030	1166	1098	1152	1126	1135	1128	1149	1138	1147	1153	3	1031	1152	1135	1147	11	3	1134	1153	1137	6	1147	1149	5	1154	1128	1147	5	1098	1147	1150	1151	1130	1143	1033	1147	3	1126	1130	1135	19	1015	1097	1017	1136	4	3	1135	1031	1124	4	1133	1132	1085	4	1055	1134	1153	1151	1135	1153	1127	1138	1147	12	1148	1150	1134	1128	1147	1150	1055	1054	1135	11	1156	22	1154	22	1145	1137	1139	1031	6	1151	1155	22	1138	3	998	1137	1056	21	1055	1135	1138	19	3	1127	24	1147	1055	1125	3	1152	5	1032	4	1137	1135	1140	1054	1096	1128	1151	1014	1150	84	1121	1032	5	3	1148	1147	4	1125	5	1137	1016	1137	1122	1152	1139	3	1135	21	1135	1150	1140	1145	1152	6	4	1153	1134	1156	1135	3	1149	2	4	1127	1126	1032	5	1133	1151	1124	4	4	7	21	1116	4	1146	23	1016	1125	1136	10	1096	2	1136	4	1137	1152	1147	1135	1135	1137	9	1098	4	1137	1135	1138	1031	1125	1129	1132	1152	1055	1136	10	21	1150	5	7	1135	1147	1135	3	1150	1152	1164	2	1125	1152	1145	1136	1124	1125	1151	1139	1125	5	4	1127	998	1125	1127	3	1154	1151	1129	4	1098	1150	1139	4	998	1032	1031	1030	23	1146	956	1125	1056	5	4	1135	1135	3	4	4	1138	1134	1129	1150	1137	5	997	1149	4	1152	1032	1055	1152	1155	16	12	1150	1134	1055	1141	1152	3	1146	1137	1145	1155	3	1054	1151	1149	1138	1149	4	1140	1152	1125	5	1125	1134	1126	1133	1135	19	1154	1122	1150	1056	1055	1054	1127	1133	4	1135	1151	1031	1100	1133	1127	1055	1133	1150	1135	1151	1134	1125	1152	1155	1125	1125	6	1014	4	209	1151	1151	1134	22	3	1147	1142	1147	1077	12	6	1146	78	3	1127	1146	1137	1152	1155	1137	1124	1161	4	5	1033	1137	3	1140	1145	1149	1153	1135	1150	1133	6	1125	1152	10	23	1147	2	1137	1127	1134	1135	1133	1097	1122	1128	2	1151	3	1134	4	22	22	80	1153	1050	1139	1099	1128	1031	1135	1130	1156	1129	1133	1146	4	1127	1153	3	1151	1150	1133	1029	2	1152	1108	1136	1147	1055	1139	1054	1150	1147	1128	4	4	19	1147	1134	1150	1127	1138	1147	1145	1128	1138	1015	1150	1150	1151	1149	1135	5	1147	22	1166	1128	1137	1125	1126	1152	1147	1150	6	1031	20	1133	1138	1147	1146	1099	1054	1146	1138	1151	1152	1054	1139	1138	1055	20	1146	1111	1147	1147	1129	1144	1055	4	6	1121	1140	1032	19	5	3	1146	1135	1151	3	5	1135	1137	1155	1134	17	1147	1149	1091	1137	894	142	1134	1152	1153	1153	1147	1153	1127	1153	21	1126	1138	1128	1147	1138	1155	1108	1108	1150	1139	5	1030	1147	1128	1138	5	4	1150	1126	1141	1135	1031	1128	1147	1136	1146	4	23	1124	1124	1054	1146	1134	1156	1139	2	1139	78	1153	1150	1125	1149	4	4	1150	1150	1055	22	1133	1094	1094	1094	1029	1127	1127	1031	1156	1050	1015	1122	1133	1154	1145	1127	1129	1015	1126	20	1138	4	4	1055	1145	1127	1154	1147	1138	1137	1139	1054	1136	1153	1055	1129	1135	1126	1055	1125	1135	1145	1150	1153	3	1153	3	3	4	16	1127	1135	1152	1150	2	1125	1152	92	1126	1148	1156	1126	1032	4	1135	1134	5	77	9	1145	5	1125	9	1150	1030	1145	4	1152	1130	1147	4	1096	1123	1097	1150	8	21	21	1133	22	21	1153	1071	1071	1137	1031	1031	1152	4	1147	1124	1146	5	5	21	21	17	1015	1034	4	1134	1124	1125	1148	4	1136	4	1149	1099	1128	1138	1136	1129	1148	1132	1125	1137	1137	1146	1139	1124	21	21	1134	1133	1155	1147	1014	1135	23	1152	21	1139	1134	1135	1133	1139	1152	1147	1032	1108	1139	1136	1135	1153	1043	1097	1096	1032	1014	1137	3	1085	1137	1138	1152	1145	1130	3	1150	1150	1118	1118	1125	1098	1150	1015	4	1134	4	1146	1134	1097	1124	1163	6	1128	1125	1139	1152	1142	1130	1147	1150	6	1098	1126	1056	1121	1055	586	1067	1141	1100	1127	1146	1128	1129	6	1098	1130	1135	1135	1150	19	3	1142	1124	1139	1136	1147	3	1132	1136	7	1147	1031	1140	3	1166	1156	1152	1031	1152	1135	5	1156	1033	1034	1133	4	1153	1152	4	7	1137	1165	1128	1135	1133	1133	1031	1137	1134	1031	1145	1150	2	17	1155	5	1121	1097	1139	1127	1133	1135	1124	1055	3	1134	1135	1147	3	1135	1146	5	1152	1125	1157	15	14	1125	1135	4	1121	1147	1136	1055	1134	1127	1128	1134	1127	1152	1147	1140	1137	3	1135	1150	1150	1150	1147	14	2	2	21	1156	13	3	1099	1030	1124	1150	1150	1150	1150	4	1137	1135	5	1135	1030	1141	10	1152	1135	1147	1030	1031	1127	4	1134	1135	1129	1126	1156	1055	5	4	1151	1150	1053	1030	997	142	1135	1016	1134	1031	5	4	4	1140	0	1128	1033	1146	1134	1149	1015	1054	1155	1150	1150	3	1139	1150	1138	2	1124	1152	1135	998	997	22	1117	6	6	21	1147	1147	1125	1151	1139	1128	19	1146	1140	998	1159	1161	1135	1128	20	1032	2	1153	78	1139	1148	20	1151	1015	23	3	1125	1147	76	1054	1135	1098	1126	3	1150	1054	4	1032	1152	1125	1152	1016	1152	1153	1138	1030	1139	1139	1150	1137	1146	1134	1126	1031	1143	1128	1137	1135	1133	1146	4	1033	1150	1150	1032	1138	1152	1128	1136	6	2	1154	1150	1125	1140	1150	1150	1150	1145	1087	1150	1151	3	1130	1135	1132	1096	997	1152	22	1135	5	1137	1145	1137	1146	1030	1147	1147	1134	1120	1133	998	1153	21	1150	1013	1135	1098	1146	1095	1030	1125	1135	1136	1032	1127	3	1015	21	1150	1152	1150	1135	1150	7	1150	1132	1129	1151	1147	1150	1029	4	1126	1155	1137	1147	1147	5	1130	1128	1127	1055	1128	1054	4	1125	1137	4	1133	1107	1153	1140	1139	1142	3	1128	1098	5	1135	1150	1135	1137	3	4	1140	1095	1129	1148	22	1150	1150	1128	1126	1127	1137	1030	1032	1121	1147	142	21	3	1150	1150	1153	1031	1135	1139	21	1135	1135	21	1147	8	6	1148	1142	1136	1128	1128	1138	1127	1129	1128	1134	1156	1014	1134	1149	1150	1128	1128	1125	1150	1150	5	1031	1055	1014	1133	1135	1098	1147	1141	1134	1152	1134	1128	1124	1153	1032	13	1072	1015	1148	1137	4	1142	5	1054	1152	1157	3	1134	1137	7	1053	3	1147	1139	1137	4	1147	1135	1134	1016	1127	1125	1157	1125	3	1017	4	1055	3	1153	1140	1145	1147	997	1031	1139	1136	1156	1118	1127	1150	1150	1135	21	3	1153	1135	3	1138	1128	1147	6	1137	1127	1125	1135	1150	1147	1118	1147	1149	1152	1128	1135	1150	1152	1129	4	1150	1134	1097	1148	1014	1096	1098	1135	1134	1122	21	1135	1138	1155	1145	1146	1153	1034	1128	1128	1127	3	1156	1135	1135	1135	1137	1016	1139	1054	1146	1135	1015	73	1140	1138	1124	1147	1052	5	1128	1031	1122	1128	1150	1127	1055	1135	1140	1032	18	1137	6	1140	1153	1098	1136	1146	1127	1154	3	1141	1135	1137	1135	3	1150	1013	1139	1111	1138	1139	1031	1137	1152	1137	1015	1156	1135	1150	1133	1152	1055	1032	1054	1153	5	2	1031	1151	1150	1150	1013	1031	1140	1125	5	1135	1135	1127	1137	1055	1124	1135	1135	1135	1016	1054	1137	1137	1145	1142	1150	1138	1151	24	1147	1135	1139	1153	1033	1135	1135	997	1139	1145	1032	1054	1147	5	1138	1134	1151	1147	1133	1139	1127	1150	1128	1055	1126	6	1096	1140	1146	1150	1147	1133	1031	1150	5	1138	1137	1016	1150	1138	1151	1055	1031	1150	1135	1151	4	1134	1138	22	1150	1150	1149	1150	1150	1126	22	1146	4	1140	4	1151	1151	4	1031	22	3	1128	1033	1135	1128	1145	1126	6	1148	1146	1125	1139	1147	1105	1138	1148	1150	1148	1127	1150	1144	2	1128	1136	1129	1098	1150	1145	1134	1146	1150	1128	1136	1125	1013	1154	1015	1153	3	1152	1135	1137	1125	1152	1134	1132	1129	1055	1054	1099	1135	1155	1031	1147	1033	1034	1140	1154	1138	1134	997	1126	11	999	1142	140	1138	1147	1152	1135	1033	1096	1128	1135	1137	1031	1125	1129	1155	1155	1134	1128	25	1135	1137	1125	1155	1150	997	1151	1129	1152	6	1055	1147	1135	1150	1031	1137	1015	1139	1016	1135	1141	1145	1135	1126	2	1013	1123	1156	5	1140	5	1097	1154	1136	1135	22	1138	1140	1150	1055	23	1133	1127	4	1151	1135	1152	1125	1150	1134	1016	1135	1134	1138	1150	1124	1143	1155	1128	1129	4	5	4	1133	3	1155	1146	1134	1132	1150	1029	1139	1134	3	3	1156	1156	1133	1147	1017	1130	1139	1134	1121	1138	1138	1028	997	3	1151	1140	1137	1147	1031	1161	1029	1137	1134	1146	1054	1031	1016	1138	997	5	1151	1129	1097	1139	1099	1138	1145	3	5	1099	1151	1145	1128	1135	1055	1135	1136	1154	1147	1147	5	1147	1125	1030	1135	1156	1031	997	1096	1135	1126	1150	1150	1156	5	1150	1150	1123	1139	6	1137	1150	3	1147	1128	1126	1138	1135	1139	1133	6	1031	22	1137	1128	1033	1135	1031	1126	1150	1145	1031	1137	1137	1109	1015	5	1135	1135	1054	1031	5	1152	1138	1128	1156	4	1150	1133	1138	1032	1156	1135	1152	1148	1146	1135	1140	1127	1127	1127	1156	1125	1122	1150	1155	1150	1152	1150	3	1134	6	1128	1056	1148	1135	1143	1146	1135	1125	1143	1032	77	1136	1129	1125	1126	1126	1142	5	1156	1139	1128	1135	23	1096	1149	1127	1134	1155	1127	1143	1152	1152	1137	1015	1098	1031	1014	1125	1095	1031	1152	1152	1146	1135	1153	1136	1136	1150	1125	1135	1094	1137	1028	1139	1142	1133	1135	1125	1140	1126	1129	1135	1135	1135	1150	1135	1153	1144	1135	1151	1014	1146	1147	1128	1150	1127	5	1137	1128	1136	1152	1056	1135	1145	1033	1137	1135	1135	1150	1133	1135	5	1135	1129	1134	1052	1150	1129	998	1150	999	1135	1137	1136	1031	1150	1150	1135	1030	1031	5	1031	1133	1128	1135	1137	1137	1125	1032	1151	1137	1139	1146	1127	1135	1135	1138	1139	1130	1130	1135	1128	1150	1150	1165	1147	1150	1147	1135	1056	1134	1149	1154	1151	1151	1055	1134	1134	1137	1055	1054	1125	1146	1147	1151	1151	1034	998	1133	5	1134	1108	1148	1097	1143	1137	1145	1151	1156	1015	1147	1011	1171	1137	1139	1149	1125	1144	1133	1149	1097	997	20	1016	1149	1137	1135	1136	1128	1149	1055	1137	1134	1135	1135	1134	1156	1152	1126	1126	1147	23	1156	1031	1147	1098	1138	1134	997	1147	1149	1137	1135	1150	1146	1150	1055	1125	1138	1137	1129	1030	1135	1114	1133	1139	6	3	998	1150	1128	1150	1139	999	1146	1133	1156	1127	7	1147	1138	1134	1054	1133	1029	1150	1146	1137	1145	1032	1141	1149	1154	1031	1143	1135	1113	1014	1128	1118	1151	1118	1053	1114	1135	3	4	5	1135	1135	3	5	1143	1150	3	1126	1136	1137	1128	1145	1030	1148	1152	1031	1150	5	1151	1133	1122	1151	1139	1140	1128	1129	1145	1151	1030	1146	1016	1016	1016	1135	1124	1145	1029	1097	1150	1136	1135	77	1016	1016	1116	1030	1031	1133	1016	1016	1135	1130	1135	1134	1127	1016	1017	1136	1139	1123	1094	1135	1135	1055	5	1129	1118	1150	1135	4	1055	1130	1145	1150	1147	1138	1145	1135	1129	1138	1147	1134	1126	1151	1138	1152	1135	1149	1136	1138	1031	1138	1147	1097	1015	1135	1135	1138	1150	1140	1135	1130	1097	1135	1135	1125	1125	1147	1128	1139	1152	1150	1151	1133	1152	1135	1031	1135	1152	1138	1136	1135	1134	1139	1135	1135	1135	2	1106	1139	1151	1128	1134	1133	1133	1015	1137	1147	1056	1054	1140	20	1137	11	1141	5	1139	1134	1032	1135	1096	1150	1140	1150	1148	1150	1093	1135	1129	1139	1148	1138	1138	1133	5	1137	5	1015	1135	1031	997	1152	1126	1017	1136	1109	1099	1125	1033	1128	1133	1153	1136	1135	1156	1113	997	1137	1156	1142	1097	1143	1135	1150	1136	1032	1092	1150	1136	1140	1146	1144	1146	4	1032	1125	1154	1137	1150	1150	1133	1137	1136	1135	1125	1055	1031	1142	1150	1031	1032	1030	1137	1030	1125	1015	1015	1146	1135	1150	1150	1125	1147	1147	1146	1032	1151	1151	1128	1134	1033	1133	1133	1127	1146	1128	1137	1134	1138	1150	1134	1015	1135	1119	1129	1128	1150	1030	1100	1150	1153	1153	1127	1139	1155	1096	1129	1100	1137	1157	1129	1032	1150	1031	1126	1135	1097	1135	1014	1055	1138	1137	1150	1133	1055	1137	1099	1137	1135	1150	1055	1136	1150	1152	1055	1151	1151	997	1014	1014	1126	1129	1147	1127	1136	997	1143	1155	1128	1133	1153	1125	1128	1127	1031	1152	6	1137	1136	1138	1138	1138	986	1144	1150	1056	1015	1137	1128	1153	1128	1091	1134	1139	1135	1140	1151	1147	5	1135	1138	1137	1138	1128	1135	1155	1134	1156	1156	1152	1133	1129	1136	1147	1137	1149	1146	1128	1135	1135	1153	1097	1152	1030	1137	1055	1135	1148	3	1129	1134	1153	1153	1152	1135	1135	1135	1072	1139	1138	1128	1147	1137	1135	1032	1150	1127	1030	1133	1135	1097	1135	998	1097	997	1054	1136	1015	1032	1128	1144	1150	1030	1055	1031	997	1152	1055	1055	1146	1031	3	22	1096	997	1098	1133	1150	1152	1099	1138	1055	1150	1148	1147	1135	1150	1055	1127	1138	1156	1140	1156	1032	1150	1149	1150	1150	1150	1136	1030	1135	1129	1135	1135	1099	1055	1134	1135	1015	1149	1137	1127	1113	1135	1129	1033	1153	1112	1127	5	1161	1055	1031	1151	1152	1137	1137	1137	1133	1127	1098	1148	1148	1148	1152	1147	1138	1150	1121	1141	1135	1135	1152	1015	1032	1153	1156	1150	1139	1139	1131	1157	1055	1139	1146	1135	1146	1127	1156	4	1013	1148	1128	1138	1016	1148	1129	1156	636	1155	1031	1153	1132	1032	1030	1097	1150	1138	1024	1120	1135	1128	1128	1134	1134	1151	1138	1134	1032	1135	1135	1031	1031	26	1134	1031	24	1150	1030	1150	1133	1146	1134	1135	1135	1098	4	1148	1135	1156	1033	1128	1163	1133	1136	1138	1135	1139	2	1138	4	1126	1136	1153	1128	1031	1147	1135	1146	1152	1148	1137	1135	1138	1133	1138	1096	1016	1015	1150	1150	1129	1136	1152	1109	1156	1143	1133	1053	1152	1032	1122	1135	1134	1134	1135	1135	1130	1153	1148	1152	4	1161	1133	1031	1055	1153	1150	1152	1134	1140	1151	1142	1055	1136	1136	1153	1134	1097	1135	1125	1014	1153	5	997	1150	1152	1160	1127	1134	1016	1097	1097	1139	1031	1135	1135	1135	1147	1131	1151	1132	1136	1135	1135	1055	1156	1139	1031	1146	1149	1032	1133	1135	1125	1135	1147	1135	1152	1128	1033	1129	1135	1137	1152	1128	1138	997	1131	1135	1135	1016	1151	1139	1125	1145	1099	1135	1098	1138	1153	1135	1016	1127	1146	1150	1136	1146	1015	1125	1032	1129	1127	1137	1014	1138	1150	1147	1032	1136	997	1151	1015	1056	1136	1137	1134	1139	1135	1135	80	1141	1135	1135	1147	1135	1032	1136	1147	1128	1153	1138	1135	1151	1156	1017	1135	1134	1145	1152	1137	1135	1156	1031	1108	1032	964	1033	1032	1137	1053	1014	1135	1033	1100	1100	1138	1135	1147	1137	1031	1138	1148	1137	998	1135	1055	1151	1128	3	1097	1016	1033	1012	1152	1129	1133	1032	1139	1055	1135	1146	1032	1124	1147	1166	1138	1138	1135	1140	1143	1055	1056	1147	20	1155	1031	1135	1150	1135	1135	1148	1143	1145	1137	1138	1151	6	1150	1156	1014	1135	1146	1137	1147	1134	1135	1135	1125	1146	1138	1151	1151	1134	1146	1129	1144	1032	4	1055	1144	1144	1055	1017	1153	1135	1151	1156	4	1150	1147	1165	1135	1150	1145	1135	1134	1015	1032	1139	1151	1137	1145	1054	1135	1138	1151	1135	1031	1055	1132	1129	1150	1153	1156	1134	1109	1133	1156	1135	1135	1055	1156	1135	1057	1127	1054	1126	1124	1135	1138	1151	1091	1146	1137	1054	1135	1134	1134	1134	1150	964	1140	1126	1135	1152	1054	1134	1152	1140	1152	1152	1152	1150	1134	1144	1148	1151	1125	1150	1133	1136	1097	1031	1127	1150	1151	997	1127	1129	1016	1138	1015	1149	1135	1147	1138	1150	1031	1138	1125	1135	1134	1137	1147	1150	1137	1053	1134	1055	1147	1133	1138	3	1152	1151	23	1152	1150	997	1016	1137	1152	1137	1136	1138	1138	1136	1135	1055	1156	1146	1138	1015	1136	6	1139	1138	1129	1155	1030	1128	1032	23	1151	1134	1148	1135	1151	1134	1152	1135	1134	1136	1157	1134	1145	1129	1142	1149	1135	1133	1096	1152	1150	1030	1098	1140	1147	1140	997	1030	1144	1149	1134	1152	1031	1128	1135	1150	1031	1156	1152	1138	1127	1138	997	1054	1152	1153	1146	1134	1134	1133	1032	1136	1056	1150	1152	1139	1138	1032	1129	1134	1124	1055	1152	1136	1150	1135	1030	1135	1135	1129	1155	1151	1133	1128	1137	1134	1150	1156	1151	1135	1015	1139	1136	1153	1150	1136	1150	1132	1135	1097	1096	1150	1135	1097	1155	1135	1096	1014	1138	1137	1154	1150	1128	1145	1128	89	1138	1137	1100	1135	1132	1100	1135	1099	1152	1055	1031	1135	1134	1030	1135	1135	1032	1147	1136	1152	1161	1141	1097	1145	1150	1014	1133	8	1155	1138	1135	1152	1014	1014	1137	1152	1154	1140	1151	1137	1132	1149	1014	1135	1133	1134	1152	1146	1150	1032	1016	1135	1150	1145	1154	1096	1135	1134	1040	1137	1134	1134	1128	1053	1151	1128	1135	1151	1028	1139	1149	1030	1016	1152	1129	1031	1154	1153	1097	1136	1143	1143	10	1032	1127	1135	1133	1135	997	1133	1150	1137	1136	1147	1030	1136	1101	1137	1133	1136	1136	1138	1127	1129	1130	1014	1129	1135	1140	1146	1153	1151	1135	1057	1135	1133	1127	1015	1137	1128	1155	1140	1150	1135	1137	1127	1129	1155	1127	5	1150	1135	1129	1150	1096	1056	1127	1032	1150	1151	1134	1167	1127	1130	8	996	1139	1155	1135	1130	1151	1150	1128	1150	1128	1140	1127	1152	1133	1135	1096	1127	1135	1159	1127	1125	1146	1124	1134	1155	1135	1141	1055	21	1146	1135	1135	1096	1052	1152	1135	1132	997	1125	1150	1137	1125	1135	1152	1138	1135	1135	1153	1150	1152	1137	1154	1128	1137	1146	1135	1135	996	1135	1134	1135	1144	1135	1152	1146	1128	1134	1050	1156	1154	1124	1135	996	1139	1134	1168	1126	1120	1134	1135	1152	5	1031	1055	1150	1155	1143	1136	1139	1135	1150	1135	1128	1138	1137	1138	1133	1153	1136	1052	1147	1033	1029	1127	1129	1124	1142	1125	1157	997	1099	1135	1137	1147	1143	1135	5	1135	1128	1155	1136	8	1129	1146	1136	1139	1139	1032	1139	1147	1147	1147	1143	1147	1147	1147	1147	1147	1151	998	1155	1147	1145	1108	1147	1153	1127	1149	1134	1133	1133	1150	1152	1126	1135	1167	1145	1150	1139	1128	1137	1133	1139	1139	970	1051	1135	1147	1032	1135	997	1016	1139	4	1133	1137	1097	1145	1135	1016	1016	998	1134	1126	1013	1139	1147	1147	1147	1142	1147	1147	1147	1147	1147	1151	998	1154	1147	1145	1108	1152	1153	1145	1147	1033	1136	1134	1152	1136	1133	1098	1143	1016	1016	1031	1098	1031	1137	1125	1156	1117	1151	1134	7	1126	1130	1138	1153	1097	1032	1134	1134	997	1167	1135	1032	1152	1013	1154	1154	1146	1148	1138	1139	1150	1148	1150	1150	1140	1156	1033	1135	1148	1147	1150	1124	1128	1137	1016	1125	1145	1147	1135	1135	1031	1129	1135	1115	1151	1137	1033	1033	1033	1033	1014	1130	1147	5	1055	996	1129	1134	1125	1130	1147	1162	1147	1147	1150	1134	1146	1123	5	1152	1138	1139	1150	1138	1097	1132	1135	1138	1150	1136	1029	1135	1098	1154	1140	1134	1135	1056	1135	1136	1031	1129	1145	1133	1143	1130	1138	1152	1134	1135	1143	997	1147	1146	1015	1135	1135	1156	1152	1125	1134	1152	1147	1096	1014	1135	1134	1013	1127	1157	1152	1152	1152	978	1096	1149	1135	1139	1123	1152	1155	1133	1156	5	1138	1124	1143	1031	1136	1133	1133	1152	1150	997	1135	1150	1139	1156	1149	1031	1135	1135	1151	1136	1155	1135	1135	1135	4	1150	1033	997	1139	997	1150	1014	1137	1128	1135	1133	1138	1100	1135	1136	787	1147	1128	1135	1151	1147	1031	979	1128	1145	1135	600	1145	1137	1016	1152	1031	1065	1137	1150	1134	1139	997	1134	1133	1133	1138	1138	1135	1055	1146	1135	1032	1127	1126	1128	1142	1135	1133	1143	1151	1151	1135	1135	1098	1138	1031	1137	1139	1130	147	1135	1135	1130	1130	1151	1128	1139	1147	1152	1133	1155	1032	1145	1144	1147	5	1135	1118	1150	1135	1150	1031	1016	1056	1133	1127	1111	1138	1138	1134	1129	1030	1150	1150	1147	1135	1135	1140	1134	1140	1147	1153	1133	1127	1152	1150	997	1135
1511114	1146	1140	1139	1131	1126	1075	1137	1159	1067	1120	1154	1125	1099	32	1139	1157	1153	1137	1064	1150	1115	1109	1133	1131	1146	1154	1078	1150	1076	1074	1147	1148	21	1124	1110	1105	1137	1137	1132	1126	1131	1137	1076	1134	1149	1070	1103	1142	1136	1103	1103	1130	1135	1149	1130	45	1124	1147	1136	1153	1142	1094	1094	1125	1127	28	1140	1126	1135	1126	1135	1136	1111	1139	1135	1131	1141	1122	1145	1137	1139	1157	1157	1157	1156	1104	1074	41	1070	1127	1138	1139	1075	1149	1135	1109	1134	1127	1074	1074	21	1132	1139	1151	1137	1126	1135	1104	1119	1139	1136	1152	1136	1139	1156	1156	1127	22	1140	1139	1138	26	1156	1139	1137	1150	1130	1137	1139	1103	1140	33	1075	1127	1105	717	1128	1135	1108	1134	1105	1139	1155	1146	1075	1145	1141	1135	1139	1132	1109	1140	1080	1157	1108	1145	1134	1143	1129	1120	22	1130	1166	1075	1125	1075	1109	1159	1127	1105	1086	1139	1126	1135	1135	1143	1146	1135	1122	1107	1128	1140	1150	1150	1135	1139	1143	1128	1151	1126	1129	1103	1150	1144	1132	1110	1126	1076	1134	1130	1122	1146	1127	1127	1138	17	1078	1108	1141	1135	1104	1150	1126	1142	1120	1139	1126	1105	1143	1128	1136	1108	1139	1140	1126	1125	28	1128	1124	1141	1159	276	1140	1158	1127	1126	1139	1142	1140	16	1141	1125	1132	1127	1140	1134	1142	1126	1126	1139	1139	1129	1139	1140	1125	1127	1104	1138	1120	1136	1157	1125	21	23	1139	23	1139	1146	1163	1136	1141	1126	1104	1128	1081	1138	1127	1137	1072	1137	1145	1155	1147	1126	1139	1135	1142	1139	1127	1127	30	1125	1129	1127	1126	1095	1127	1140	1139	1127	1127	1139	1132	1140	1076	1157	1123	1138	1127	1126	1143	1140	1108	1140	1129	1125	1126	1123	1108	1128	1149	1096	1139	1109	1127	1141	1140	1075	1139	1137	17	1146	1104	1158	1127	1108	28	1091	1109	1074	1074	1127	1126	1136	1127	1075	1081	1126	1127	1101	1126	20	1146	1121	42	1105	1142	1142	1127	1163	1134	1157	1106	1127	1118	1109	1138	1109	1127	1141	1132	1158	1139	1137	1104	1105	22	25	1125	1143	1126	1136	1103	1119	1150	1138	29	1155	1156	1138	1136	1124	1158	1127	1126	1141	1126	1138	1151	1125	1155	1150	1139	1128	1139	1126	1109	1136	1157	1126	1157	1127	1127	1139	1139	1127	1127	1127	35	1147	1076	1138	1140	1142	1127	1157	1156	1103	1119	1127	1132	1125	1127	1108	1141	1135	1126	1104	1107	1104	1136	1157	1120	1150	1129	1126	1127	1150	1136	1156	1106	1124	1139	879	1125	1148	1139	1076	1133	1092	1106	1136	1128	1157	1107	1137	1140	1155	1140	1129	1125	1140	1129	1126	1086	1081	1136	1093	1158	1096	1137	1139	1143	1135	1136	1126	1139	1143	1143	1127	1158	1158	1104	1134	1145	1076	1139	1139	1156	1137	1127	1128	1127	1120	1127	1119	1138	1141	1143	1138	1139	1121	1129	1128	1147	1075	33	1137	1120	1111	1147	1146	1128	24	1141	1136	1140	1130	1151	1134	1145	1152	1128	1125	1139	1162	1136	1119	1139	1130	1127	1138	1157	1140	1121	1119	1143	1155	1108	1077	1137	1104	1076	1128	1109	1119	1119	1127	1127	1127	1140	1142	1140	1142	1128	1122	1137	1138	1127	1121	1103	1142	1096	1076	1127	1119	1076	1076	1141	1128	1126	1077	1143	1132	1077	1139	1104	1136	1108	1096	1158	1128	1127	1128	1109	1126	1143	1158	1137	1139	1140	1132	1086	1137	1139	1110	1124	1090	1136	1127	1139	1134	1106	1141	1156	1157	1139	1136	1126	1133	38	1127	1103	1128	1140	1142	1144	1154	1157	25	1141	1075	1128	1128	1128	1127	1138	1126	1076	1119	1120	1137	1127	1086	1127	1158	1096	1146	1146	1127	1143	1073	1075	1074	1075	1146	1127	1104	1150	1120	1140	1076	1150	1104	1142	1143	1082	1125	1136	1104	1110	1108	1133	1127	1097	1109	1157	1139	1129	1129	1150	17	1159	1074	1105	1146	1138	1120	27	1155	1140	1157	1138	1132	1158	1130	1029	1121	1109	1115	1139	1127	1137	1138	1104	1156	1150	1126	1127	1129	27	1139	1120	1077	1158	1143	1136	1136	1139	1147	1154	1139	1127	1127	1155	1155	1129	1127	1139	1120	1134	1127	1105	1141	1140	1154	1077	1148	1128	1137	1131	1138	1127	1137	1125	1127	1127	1127	1158	1157	1127	1104	1128	20	1132	1128	1142	1133	1145	1137	1086	1140	1127	1127	1136	1126	1124	1118	1127	29	1140	1140	1132	1077	1104	1140	1140	1086	1139	1126	1123	1127	1139	1126	1149	1076	1076	1076	1125	1150	1152	1093	1127	1132	1146	1136	1110	1139	1106	1132	1097	1131	1131	1139	35	1076	1152	1139	1135	586	1139	1107	1146	1133	1136	1139	34	1155	1139	1139	1128	1155	1127	1150	1143	1127	1110	1132	1077	1077	1128	29	1128	1135	1125	1138	1140	1157	1076	1108	1125	1077	1146	1125	1129	1076	1135	1142	1076	1127	1127	1139	1159	1127	1141	1123	1140	1128	1140	1157	1108	31	1110	1134	1140	1138	1127	1127	1135	1125	38	1081	1113	1129	1155	1158	19	1158	1119	1107	1105	1111	1139	1128	1155	1139	1125	1137	1157	1156	1127	1097	20	33	32	1158	1158	1127	1075	1073	1074	1125	33	1072	1137	1097	1098	1127	29	33	1136	1109	1143	1127	1127	1137	1157	1094	1127	1146	32	33	1137	1120	33	1107	1127	1143	1156	1127	1157	1140	1143	1127	1132	1150	1143	1158	1132	1131	32	1131	32	1131	1139	1132	1154	1142	1138	1143	1135	1139	1128	1155	1129	1107	1139	1126	1128	1077	1137	1119	1158	1142	1137	1127	1078	1127	1126	1077	1126	1154	1127	1150	1076	30	1127	1078	1131	1127	1127	1108	1139	1127	41	1158	1076	1128	1135	1107	1158	1103	1129	1150	1132	1127	1150	1158	1125	1126	1129	1108	1147	1158	1137	1127	1132	1126	1145	1109	1129	1158	1092	1125	48	1131	1077	1076	1135	1132	1137	1154	1126	1158	1123	1123	1152	1143	21	1127	1140	1075	1074	1075	1136	1139	1075	1075	1075	24	1115	1128	16	1157	1137	1138	1129	1143	1140	1143	1134	1078	1126	1145	1157	26	1128	1138	1137	1142	1140	1149	1139	1153	1095	1133	1132	1097	1156	1103	31	1142	1158	1142	26	30	1127	1110	1141	1141	1137	1134	1076	1146	1127	1138	1076	1157	1157	1150	1150	1130	1104	1155	1134	48	1142	1126	1134	1158	1139	1131	1149	1135	1125	1127	1110	1146	20	1094	1105	1086	1139	1120	1155	1126	1127	1140	1081	1104	1127	1140	1150	1139	1096	1155	1154	1155	1150	1129	1140	1127	1128	1127	1139	1135	1129	1128	1126	1158	1129	1129	1149	1150	1127	1127	1127	1146	1120	1142	1127	1158	1097	1138	1138	1127	1127	1141	1142	1128	1120	1127	1143	1135	1109	1138	1126	1106	29	1127	1142	1131	1146	1086	1138	1138	1126	1136	1139	1143	1143	1132	1135	21	1155	1138	1158	1140	1127	1127	1103	1111	29	1097	1129	1156	1138	1081	1139	1109	1127	1135	1138	1131	1108	1126	1103	1139	1112	1130	1139	1154	23	1086	1107	1155	1150	1130	1127	1158	1141	1104	1139	1118	1109	1150	27	1129	1158	1158	1147	1155	1075	1138	1130	1138	1139	1143	16	1154	1109	1158	1159	1127	1077	1138	1143	1158	1129	1127	1132	1141	1107	1128	1158	1126	1127	1140	56	1158	1128	1130	1158	1127	1128	29	1146	1078	1158	1126	31	29	1143	1126	1119	1135	1121	1107	1126	1126	1103	1077	1138	1126	1157	1156	1072	1127	1097	1132	1139	1135	1142	1139	26	1108	1158	1129	1153	1155	1103	26	1158	1127	1096	1095	1143	1129	1137	1125	1140	1126	1156	1106	1109	1077	1127	1136	1137	1126	1109	1125	1104	1150	1113	1125	1096	1142	1139	1126	1127	25	1124	1158	1096	1139	1127	1138	1127	1076	1128	1150	1142	1150	1095	1133	22	1157	1119	1155	1125	1106	1078	1127	1127	1138	1158	1127	1139	1127	1103	1120	1152	1107	1138	1151	1126	1137	1125	1142	1135	1129	1156	1138	1128	1127	1138	1132	1146	1103	1127	1155	1127	1128	48	1139	1081	1127	1157	1136	1137	1126	1126	1128	1126	1119	1127	1156	1125	1120	1139	1104	1126	1134	1127	1104	1127	1136	1138	1158	1142	1142	1107	1127	1129	1128	1150	1142	1150	1076	1140	1139	1134	1137	1098	1149	1128	1126	1127	1126	1127	1105	1158	1142	1126	1155	1140	1153	1127	1141	1085	1156	1108	1138	1139	1129	1108	1139	1129	1127	35	1104	1139	18	1127	1140	1127	29	1126	1131	1136	1107	1127	1105	1076	1077	1075	1126	1156	1058	1139	1096	1127	1127	1142	1142	1127	1128	1127	1108	1130	22	1127	1107	1127	1105	1154	1128	1136	1082	1096	1138	1158	1125	1127	1127	1132	1097	1155	1137	1126	1156	1150	1156	1145	1126	1092	1127	1139	1110	1137	1127	1126	1138	1139	1126	1139	1133	1140	1103	1142	1127	1144	1120	1127	1097	1097	1096	36	1157	1126	1143	1136	1077	1132	1135	1140	1096	1157	1155	1143	1147	1141	1139	1138	1149	1139	1139	1127	1119	1127	209	1127	1127	1142	1126	1127	1158	1156	1158	1065	1129	1126	1156	1129	1127	1141	1156	1136	1136	1136	1145	1140	1147	1126	1127	1077	1150	1128	1106	1156	1154	1142	1142	1155	1157	1127	1139	1137	1128	1128	1158	1127	1150	1139	1132	1142	1157	1135	1138	33	1127	1127	1127	1154	1127	1126	1126	1129	1086	1094	1109	1134	23	1077	1142	1128	1146	16	1135	1157	1128	22	1138	1127	1127	1127	1157	1074	1127	1136	1135	1105	1158	1096	1110	1095	1138	1158	30	1126	1127	1126	1158	1132	1148	24	1109	1158	1155	22	1107	1119	1155	1155	1157	1155	1143	1126	1158	1125	1156	1140	1150	1142	1140	1138	1158	1135	1128	1077	1126	1136	1109	1158	1156	1134	1096	1156	1134	1127	1138	1091	1108	1108	1097	1126	1157	1126	1158	1158	20	1157	1096	1127	1127	1129	1110	1078	1126	1128	1127	1156	1143	1136	1127	1128	1143	1150	1158	1132	1125	1158	1126	1130	1150	902	1129	1135	1136	1086	1141	1158	1141	20	1141	1066	1139	1108	32	1158	1108	1158	1134	1134	1127	1110	1127	1075	1158	40	1109	1128	1127	1155	1140	1137	1143	1077	20	1158	1104	1157	1127	1124	1138	1138	1095	1156	1132	1146	1109	1127	1150	1129	1136	1155	1140	1154	1127	1126	1155	1155	1097	1126	1157	1131	1131	1131	1074	1112	23	1076	1167	1094	1120	1136	1104	1137	1156	23	47	1119	1142	1127	1108	1127	1127	1097	1159	31	1138	1158	1151	1136	1109	1092	1147	1137	1097	20	1142	1140	1097	1138	1143	1156	1155	1138	1128	1140	1126	1127	1127	1125	24	1143	1138	1155	1126	1139	1142	1126	1142	1159	1147	24	1081	1126	1143	1103	1127	1128	1128	1156	1127	1139	1128	1127	1077	1155	1127	1137	43	1158	1128	1134	1137	1129	1155	1125	1125	1125	1131	1124	1124	1139	1111	1111	1150	1077	1076	1137	1127	1158	1138	1157	1127	1129	1125	1125	825	1120	1077	1126	1132	1139	1139	1147	1126	1149	1127	1154	1133	34	1109	1136	1103	1150	1131	1139	1117	1150	1157	1108	1139	1125	1125	1132	1157	1137	1158	1119	1143	1126	1136	1125	1127	1142	1105	1130	1108	1138	1158	1077	1134	1109	1150	1143	1086	1016	1129	1133	1082	1119	1136	1127	1082	1136	1149	1129	1156	32	1127	1148	1148	1148	1148	1139	1129	1135	1120	1128	1142	1127	1156	1132	1129	1139	1155	1127	26	1139	1107	1138	1155	47	1158	1127	1128	1135	1140	1097	1107	1096	581	1068	1109	1139	19	1157	20	36	1128	1130	29	1105	1105	1155	1124	1127	1156	1138	1108	1135	1158	1127	1156	1104	1128	1158	1076	1109	1128	1155	1147	1138	1077	1138	1136	1127	1146	1124	1078	1157	1128	1137	1137	1127	1127	1136	1153	1124	1143	1157	1157	1076	1106	1102	1077	1156	1127	1126	1126	1158	1127	1107	1136	1152	30	1131	1144	1138	1097	1120	1132	1143	1158	1126	1104	1157	1127	1137	1139	1139	1124	1130	1139	1143	1127	1138	1158	1135	1097	1132	28	23	1132	1141	1138	1158	1141	1150	1127	1103	1127	1127	1127	1158	1127	1127	1127	1126	1139	1129	805	1137	1074	1138	1155	1155	1155	1155	1127	1103	1143	1126	1133	1075	1137	1128	1138	1142	1158	1075	1077	23	1128	1132	1143	44	1122	1146	1097	1127	1126	1128	1155	1092	1076	1104	1129	1142	1120	1132	1076	1127	1127	1127	1126	1128	0	1077	1156	1132	1154	1120	1094	1144	1155	1155	1126	1109	1155	1134	1127	1123	1140	1105	1105	1104	1125	1148	1125	1125	1126	1158	1158	1139	1137	1125	20	1126	1156	1110	1105	1136	1148	1139	20	1125	1081	1127	1138	1129	1109	1153	1126	1129	1121	1125	1127	1140	1158	1129	1096	1105	1129	1115	1127	1155	1091	1128	1081	1138	38	1138	1120	1137	1139	1136	1075	1109	1109	1128	1108	1158	1132	1140	1076	1157	32	1151	1143	1157	1157	1127	1081	1154	1127	1080	1149	1140	1124	1150	1127	1127	1151	1127	1111	1110	1127	1155	1155	1147	1120	1155	1137	1127	33	1142	1100	1135	1104	1138	1092	1143	1127	1137	1156	1136	1157	1075	1158	1158	1132	1149	1101	1105	1139	1125	1127	1118	1142	1130	1156	1132	1076	1139	1142	1104	1077	1123	1127	1121	1126	1155	1158	1154	1105	1155	1125	1155	1156	24	1155	1158	1155	1074	1127	1140	1141	1150	1158	1158	1127	33	27	19	1096	23	1091	1126	1139	1150	1127	1130	1134	1138	1109	1135	1156	1126	31	1134	1127	1143	1148	1142	1136	1127	1127	1109	1132	23	1158	1125	1155	1155	1113	1122	17	1150	1075	1081	1131	1158	1129	1125	1126	1155	1155	1137	1077	1106	1107	1126	1143	1143	1125	1158	1127	1128	1153	1148	1127	1124	1124	1151	1140	27	20	1132	1146	1118	1141	1154	1155	1113	27	1139	1127	1155	1127	1077	1097	1119	1146	1143	1130	1158	1137	1102	1138	1132	21	1138	1138	1075	1128	1062	1119	1159	1150	1127	1111	1127	1096	1138	1160	1127	1103	1150	1127	1092	1127	1158	1105	1109	1127	1158	1143	1132	1120	23	1139	1139	1139	1127	1121	1127	1097	1126	1136	1108	1156	1158	1104	1077	1109	1134	1138	1131	15	1155	1155	1143	1126	1127	1141	1105	1128	1150	23	1158	1128	1109	1112	1139	1103	1155	1156	1148	1158	1159	1140	28	1110	1155	1138	23	1126	1135	1132	1134	1158	1119	1128	1130	1137	1141	1107	1125	1142	1108	1146	1156	1160	1136	1086	25	40	23	1126	1147	1142	1142	1142	1150	1120	1109	1095	1158	1104	1119	1127	1108	1107	1142	1158	23	1128	1113	1077	1107	23	1155	47	1096	1105	1136	1077	1124	1150	1128	1139	1139	1130	1135	1158	1112	1137	1127	1153	1110	1150	1142	1127	1155	1117	1108	1136	1109	1135	1077	1150	1138	1106	1119	1147	1142	1155	1157	1138	1096	1076	1095	1086	1128	1127	1076	1135	1155	1155	1117	1076	1135	1139	1127	1143	1143	23	1137	1097	1140	1105	1143	1143	1120	1091	1150	1108	1147	1156	1146	1109	1135	1125	1158	1142	1110	1139	1082	1143	1143	1104	1109	1156	1076	1094	1158	1126	1107	1141	1129	1158	1157	1136	43	1155	1113	1097	16	1126	1135	1150	1156	1140	1158	1158	1076	1154	1127	1150	1107	1120	1148	1109	1127	1096	1077	1149	1143	1156	1128	1102	1109	1125	1155	1155	1154	1155	1155	18	1125	1158	1127	1109	1127	1135	1136	1126	1076	1124	1127	34	1077	1143	15	1157	42	1128	1153	1157	1139	1145	1158	1090	1150	1152	1127	1146	1112	1127	1157	1127	42	1135	27	1135	1155	1148	1147	1157	1155	21	1135	1139	1117	1141	1120	1161	1126	1140	1133	1108	34	1139	1132	1116	27	1097	1091	1133	1143	1163	1076	1152	1078	1078	1139	1140	1109	1132	1104	1138	1127	1105	1156	1128	1110	1147	1138	1142	1077	1134	24	1142	1148	1076	18	30	1144	1143	1148	25	1125	1143	1136	1110	1162	1136	1104	1136	28	1136	1126	1097	1158	1142	1127	1077	1104	1120	1109	1120	1104	1130	1157	1143	17	1127	1117	17	1149	1127	1150	1128	1130	1155	1107	1132	1126	1109	1150	1127	1096	1125	1157	25	1127	1135	1143	1144	1139	1155	1141	1119	1142	1132	1108	1155	1138	1155	1141	22	50	1127	1125	1126	1157	1127	1149	1157	1142	1156	1149	1075	1135	1141	1127	1126	1146	1166	1157	1158	1119	27	1109	1132	1135	1150	1150	1073	1104	1127	1127	1109	1150	1158	1076	1147	1074	1107	1141	1130	1097	1076	1120	1105	1104	1127	1136	47	1130	1108	1129	1106	1156	1125	1128	1130	1137	1156	25	1143	1097	1103	1107	1161	1141	1141	1127	1158	1139	1075	1142	1146	1077	1104	1129	1106	18	1155	1155	1149	1128	1155	1155	1137	1108	1128	1150	1127	1127	1158	23	18	1110	1142	1109	1157	1128	1077	1125	1109	26	1077	1136	1076	18	1155	1156	1076	1150	1150	1133	1119	1127	1142	1142	1091	1077	1127	1129	1109	20	1146	1127	1126	1157	1150	1076	1146	1136	1150	1132	1157	1143	1107	25	1123	24	1146	1139	1107	1155	1137	1155	1138	1127	1127	1132	1127	23	1097	1132	1142	1157	1157	1143	1139	1131	1082	1120	1135	38	21	18	19	1154	1126	1146	1110	21	1143	1128	1133	1147	18	1101	1137	43	1156	1156	1136	1137	1063	1131	1076	1119	1139	1131	1080	1138	1129	1156	1142	1152	1150	1150	1155	1139	1142	26	1150	1110	1150	1132	1137	1142	1140	1107	18	20	1142	1143	1142	1127	1142	1140	1130	1136	1155	1119	1156	1158	46	1135	23	1127	1107	21	1106	1138	1113	1136	1156	1078	1104	1143	1143	1149	1131	1142	1127	1126	20	1132	1093	1127	43	1105	1127	1105	1142	1135	1149	1076	1127	1127	1142	1076	1076	1120	1077	1157	32	1134	1149	1150	1140	1075	1147	1136	1117	1157	19	1142	1142	1105	1107	1140	1108	1133	29	1155	1155	1155	1158	1127	1158	1143	1097	1141	1155	1161	1136	1129	1097	1132	1132	1110	1094	1095	1140	1156	1158	1155	1127	1081	1104	1104	1127	1132	1134	1133	1129	1129	1150	1156	1155	1149	1119	1158	1116	1157	1107	1110	1134	1140	1130	1157	1134	1129	1103	1126	1119	1126	1107	1142	1106	18	1137	1097	1150	1132	1142	1143	1132	1146	1141	18	25	1158	1125	1138	1077	1158	1129	1108	1101	1104	1158	1133	1150	1142	1148	1156	1127	1097	1140	1109	1107	24	1075	1106	1121	1131	1136	1127	1127	1105	1127	28	1127	1110	1105	1157	1157	1149	21	1125	1158	1150	1142	1091	1131	1075	1127	1156	1105	1156	1077	1135	1133	1144	1077	1156	1103	1082	1119	27	1148	1128	1148	1096	1151	1133	1127	1127	1127	1142	1142	1127	1127	1130	1155	1126	1139	1135	1150	1124	1148	1075	1153	1127	1076	1127	1127	1127	1157	1136	1128	1109	1108	36	43	1156	1135	1076	1157	1120	1120	1119	1143	1138	1156	1075	1136	1155	1150	1143	1129	1120	1120	1136	1074	1076	1157	1120	1119	1142	1098	1142	1132	24	1120	1120	1137	1109	1137	1144	1142	1104	1096	1127	24	1148	1127	1142	1127	1097	1098	1142	1156	1158	1107	1156	1104	1126	1109	1147	1132	22	1127	1108	1138	1142	1154	1103	1138	1077	1108	1158	1129	1120	1142	1142	1108	1127	1110	1142	1135	1130	1142	1105	1139	1139	1158	38	1135	1138	1127	1127	1157	1129	1142	1076	1143	1136	1109	1105	1142	1132	1129	1142	1142	1142	1126	1133	1107	1128	21	1132	1157	1157	1120	1135	1158	1091	1096	1146	1125	1135	1127	1134	1127	1110	1132	1077	1143	1135	1155	1139	1155	1153	1128	1127	1143	23	1109	1158	1108	1108	1156	1126	1150	1126	1120	1143	1075	1104	1138	1139	1120	1104	1134	1134	1139	1078	1103	1157	1086	1135	1143	1140	1137	1104	1150	1149	1154	1135	1139	1142	1155	1150	1076	1131	1127	1104	1111	1157	1121	1157	1127	1077	1123	1140	1150	1127	1127	1131	1136	1125	1142	1139	1097	1076	1128	1127	1075	1075	1076	1136	1074	1139	1119	1119	1157	1103	1127	1127	1137	1158	1158	1158	1077	1137	1127	1124	1132	1078	1137	1158	29	1157	24	1150	1142	1109	1127	1132	1120	1148	1148	35	1124	1127	1076	1135	1147	1139	1139	1123	1150	1142	1134	52	1131	1130	1150	22	1078	1127	1077	1139	1143	1129	1142	1119	1096	1125	1150	1127	1104	1097	1108	1135	1150	1143	1147	1096	1105	1127	1138	1096	1127	1127	1104	1119	1119	29	23	1158	30	1150	1104	1145	1145	28	1157	1141	1139	25	49	1076	1138	1127	1107	1149	1108	1109	1109	1094	1130	1135	1098	1120	1106	1124	1139	24	1129	1138	1109	1142	1154	1127	1158	1127	1143	1109	1137	1108	1124	1142	1140	1157	1137	1137	1129	1157	22	1126	1159	1150	1134	1157	38	1148	1142	1137	1130	1138	1075	1108	1097	1143	1153	1128	25	1143	1137	1086	1138	1142	1143	1142	1111	1109	1109	37	1158	1136	1103	1081	1155	24	1076	1131	1142	1130	1143	1104	1135	1103	1091	1104	1120	1081	75	1147	1127	1076	1097	1075	1104	1137	1096	1096	1143	1076	1127	1125	1134	1104	1131	1157	1155	1129	1130	1109	1097	1155	1153	1158	1142	1127	1097	1134	1150	1137	1141	1137	1078	1155	1154	1155	1155	1127	1150	1076	1143	1139	1143	1142	1130	1097	1132	1142	1120	1126	1136	49	1148	1142	20	1078	1138	1147	1129	1128	1154	1096	1077	1156	1129	1136	1149	1109	1131	1112	1137	1153	1155	1153	1138	1158	1151	1155	1109	1127	1142	1142	1137	1120	1082	1141	1137	1127	1108	1109	1129	1139	1097	1135	1156	1142	1144	1123	1137	1127	1117	1150	44	1108	1120	1153	1137	1146	634	1145	1076	1141	1156	1081	1075	1129	1127	1138	1081	1117	1136	24	20	1132	1132	1127	1138	1132	1082	1143	1143	1076	1077	1114	1132	1077	1127	1127	1075	1127	1137	1157	1132	1142	1142	1130	1128	1153	1104	1146	1078	33	1149	1157	1105	1138	1143	1135	1127	1108	1127	34	1147	1138	29	1077	1152	1143	1146	1138	1144	1136	1142	1109	1135	1150	1134	1120	1120	1127	1127	21	1105	1138	1134	1137	1129	1157	1092	1136	1081	1137	1142	1147	1141	1142	1142	26	1161	1144	1137	1127	1147	1157	1076	1097	1139	1127	1128	1132	1133	1137	1135	1096	1150	1104	1139	1132	1128	1142	31	1119	1151	1127	1104	1127	1138	1153	31	1132	1120	1128	1136	1135	1076	1143	1143	1142	1143	1127	1137	1128	1137	1142	1142	1091	1146	1109	1076	1157	1154	1077	1157	1143	1139	1143	1158	1142	1129	20	1077	58	1146	1150	1129	44	1108	1104	1150	1142	1143	1120	1128	1109	1137	1157	1130	1142	1129	1107	1159	1136	1120	21	1157	1140	1138	1157	1120	31	1077	22	1112	1127	1119	1108	1155	1158	1076	1104	1104	1155	1120	1096	1107	1136	1132	1109	1142	1142	1124	1146	1142	1142	1158	1142	1077	1135	1158	20	1137	1138	1142	1084	1137	1120	1136	1132	1156	1129	1150	1143	1137	1076	1133	1079	1007	1080	1079	1150	1092	1119	1143	1079	1131	1131	1109	1142	1158	1150	1076	1108	1153	1150	1104	1133	1097	1145	29	1127	1130	1120	1078	1117	1137	39	1157	1078	1108	1096	1105	1157	1080	1138	1159	1155	1109	1109	1134	1109	1156	1097	1097	1158	1125	1143	1076	1143	1141	1142	1133	1152	1130	1155	1150	1109	1127	1127	1155	1161	1119	1143	1157	1136	1152	1142	1143	1142	1139	1157	1107	1137	1152	1142	1156	1139	1147	1076	1127	1096	1155	1155	1097	1120	1086	1143	1155	1147	1127	1127	1159	1154	1136	1155	1147	1142	1157	1120	1082	1108	1155	1136	1156	1095	1143	1108	1127	1142	1076	1097	1156	28	1155	1148	1146	1141	1136	1157	1147	1143	1143	1097	1142	1142	1114	23	1095	1140	18	1142	1109	1140	1128	1158	1106	1096	1142	1132	1142	1132	1155	1007	1109	26	1142	1136	1095	1151	1129	1111	1149	1149	1136	1127	1132	1142	1159	1151	1139	1127	1157	1147	1129	1076	1119	1127	1136	1104	1112	21	1120	1108	1119	1151	1142	1133	1109	1127	1077	1150	1139	1142	1141	1134	1158	1136	1136	1094	1141	1097	1146	1157	1134	1126	1129	1163	1126	1138	1155	1104	1120	1150	1129	1149	1117	1151	1108	1104	1137	1097	1167	1157	1108	1119	1137	1127	1135	1105	28	1143	1075	24	1081	1121	1128	1132	1133	1142	1137	1141	1138	1142	1132	1134	1155	1147	1147	1139	1145	1126	1143	1157	1134	1129	1147	1076	1130	1134	1158	1151	1104	1076	1154	1147	1151	1085	1077	28	1133	1127	1078	1146	1138	1138	34	1138	1104	1095	1138	1086	1157	1132	1103	1135	1077	1150	1113	1136	1138	1109	1110	1082	1149	1105	1136	1091	1129	1107	1136	1143	1076	1143	1143	28	1140	1127	1157	20	1150	1132	1127	1146	1137	1142	1120	1139	1103	1149	1127	1106	1127	1157	1143	1135	1134	1127	1143	1129	1143	1143	1134	1118	1150	1104	1139	1140	23	1143	24	961	1150	1150	1132	1143	1131	1136	1142	1130	1139	1096	1077	1143	1142	1075	1142	1142	1081	1158	1104	1138	1147	1130	1129	1156	1148	1120	1135	1127	1141	1107	1142	1129	1119	1119	1150	1129	1137	1109	1127	1149	1135	1154	1119	1142	1157	1141	1138	1160	1127	1079	1120	1142	1127	1144	1137	1128	1143	1132	1117	1108	1132	1132	31	1094	1135	29	1142	1127	1112	1150	1126	1091	1120	1138	26	1077	1137	1128	1130	1126	1130	1130	1128	1076	44	1142	1135	1134	1104	1157	1135	1150	1106	1158	1075	1149	1138	1137	1157	1150	1126	1108	36	1095	1096	1118	21	1137	1109	1157	1139	1148	1142	1114	1142	1157	1123	1120	1105	25	1140	1109	1127	1143	1150	30	20	1142	29	1128	1127	1142	27	1127	1135	1113	30	1076	1127	1127	1105	1155	21	25	1125	1103	1110	1140	1142	1138	1137	1127	31	1127	31	1134	41	1129	1157	1143	1129	1123	1143	1145	24	1134	1156	1138	1147	1158	1143	1141	1097	1126	1157	1143	1142	1134	1109	1138	1142	1134	1104	1139	1155	1134	1139	1142	1138	1108	1142	1142	1138	1127	1129	1149	1140	25	1150	1157	1142	1142	1103	1142	1141	1143	1157	1143	1136	1156	21	1136	1094	1146	1140	1138	1142	1103	1152	1130	1156	26	1148	1142	1143	1139	1127	1077	1096	1135	1138	1122	1135	1109	1142	1155	1142	26	1109	1144	1108	1157	1138	1104	1109	1157	1076	1075	19	17	1141	1156	1139	1162	1104	1130	1142	1150	1158	1157	1143	1127	1142	29	1151	1135	1128	22	1157	1150	1152	1110	1082	1151	1158	1158	1158	1154	1158	1158	1158	1158	1158	1127	1105	1164	1158	1157	1134	1158	1140	1130	1134	1132	1157	1157	1155	1138	1123	1142	1150	1147	1155	1109	26	1130	1157	1135	1135	980	1108	1143	1158	1082	1143	1104	1120	1109	1127	1157	1137	1135	1147	1142	1120	1120	1104	1132	1139	1118	1151	1158	1158	1158	1153	1158	1158	1158	1158	1158	1127	1105	1163	1158	1157	1134	1137	1139	1159	1158	1078	1149	1148	1138	1135	1135	1130	1131	1120	1120	1077	1130	1077	1105	1139	1146	1137	1127	1156	1127	1139	49	1108	1139	1135	1077	1132	1141	1104	1156	1142	1078	1139	1119	1139	1139	1157	1146	1142	1109	1155	1153	1155	1155	1135	1149	1081	1142	1153	1158	1127	1136	20	1107	1120	1139	1156	1158	1142	1142	1078	24	1143	1122	1128	1104	1077	1077	1077	1077	1119	1136	1159	1126	1096	1103	22	1132	1139	37	1158	1161	1130	1158	1155	1141	1156	1138	1127	1129	1150	1127	1127	1138	1130	1156	1142	1142	1155	1149	1074	1143	1129	1140	1133	1141	1142	1097	1142	1149	1077	26	1156	1157	1145	26	1109	1085	1132	1142	1129	1104	1158	1157	1120	1103	1102	1147	1138	1139	1132	1138	1158	1133	1120	1143	1132	1118	25	1160	1138	1138	1129	988	1130	1134	1143	1109	1107	1140	1137	1104	1146	1127	1108	1138	1153	1076	1150	1104	1135	1138	1155	1104	1104	1127	1109	1146	1154	1076	1142	1142	1127	1150	1136	1142	1142	1143	1126	1155	1081	1104	1108	1104	1155	1120	1136	35	1143	1157	1150	1129	1142	1149	796	1158	1127	1142	1135	1158	1076	987	27	1156	1142	599	1156	1127	1120	1138	1077	1058	1150	1155	1132	1109	1104	1132	1157	1157	1134	1109	1143	1097	1157	1142	1081	48	1130	30	1147	1142	1141	1131	1085	1127	1142	1142	1130	1108	1077	1150	1109	26	146	1142	1131	26	26	1127	23	1109	1158	1140	1157	1142	1078	1147	1155	1147	1127	1142	1148	1135	1142	1135	1078	1120	1113	1157	25	1142	1138	1138	1142	27	1075	1127	1136	1158	1142	1142	1110	1118	1148	1158	1086	1135	1112	1138	1127	1104	1135
1511115	1149	1136	1138	1142	1144	15	1134	1149	21	1136	1152	1139	1101	1077	1136	1156	1147	1131	16	1123	1016	1119	1123	1066	1115	1156	6	1118	17	18	1142	1118	1078	1031	1119	1128	1126	1134	1127	1143	1116	1126	15	1130	1145	19	1127	1137	1125	1127	1114	1099	1125	1154	1126	1074	1032	1149	1133	1150	1137	884	884	1031	1144	1073	1130	1032	1125	1032	1125	1126	1016	1136	1138	1069	1136	1128	1149	1144	1135	1156	1157	1156	1155	1128	14	1076	15	1033	1135	1136	15	1118	1132	1119	1102	1033	14	14	1078	1117	1136	1121	1128	1144	1104	824	965	1136	1144	1167	1127	1136	1152	1151	1145	1074	1137	1137	1135	1076	1155	1135	1128	1119	1070	1129	1136	824	1137	1075	16	1033	1129	661	1033	1126	1118	1102	824	1135	1150	1152	16	1154	1143	1125	1137	1117	1119	1135	105	1156	1117	1152	1103	1138	1068	1026	1077	1067	1156	14	1031	18	1119	1154	1145	1130	1151	1137	1032	1101	1101	1138	1160	1102	1026	1119	1033	1130	1119	1119	1102	1136	1138	1034	1119	1032	1068	1127	1118	1141	1148	1120	1032	15	1104	1068	1127	1160	1033	1125	1135	1072	17	1120	1139	1104	824	1119	1034	1137	965	1136	1033	1129	1138	1031	1103	1118	1136	1137	1032	1031	1076	1033	1030	1139	1155	278	1136	1154	1034	1033	1136	1137	1137	1076	1116	1033	1100	1033	1137	1135	1137	1033	1032	1136	1136	1034	1136	1138	1031	1033	1128	1135	964	1139	1153	1031	953	1075	1136	1075	1136	1152	1156	1126	1136	1032	1126	1077	104	1137	1144	1144	15	1134	1145	1158	1149	1032	1136	1125	1137	1136	1144	1033	1075	1031	1068	1144	1033	888	1033	1137	1137	1033	1033	1136	1118	1137	16	1166	1124	1135	1033	1032	1139	1137	1119	1138	1067	1031	1032	1124	1118	1034	1118	888	1136	1120	1033	1141	1138	16	1137	1138	1076	1152	824	1154	1033	1118	1077	888	1119	15	15	1033	1032	1147	1144	15	104	1144	1033	1122	1032	1075	1152	965	1076	824	1137	1137	1033	1156	1103	1156	1130	1033	1133	1119	1135	1119	1033	1129	1117	1154	1136	1128	824	1129	1077	1078	1031	1126	1032	1127	1126	965	1119	1135	1075	1157	1155	1135	1144	1030	1154	1032	1032	1136	1023	1135	1121	1031	1157	1119	1136	1145	1103	1032	1120	1144	1153	1032	1153	1032	1033	1136	1136	1144	1033	1033	1076	1155	15	1135	1137	1139	1145	1153	1152	1127	964	1032	1117	1031	1032	1119	1138	1138	1032	825	1120	825	1139	1156	966	1152	1069	1032	1144	1119	1126	1153	1118	1031	1136	875	1031	1146	1136	15	1137	885	1130	1144	1033	1153	1119	1127	1138	1158	1138	1067	1031	1138	1067	1032	1151	101	1133	1117	1154	889	1134	1136	1138	1144	1134	1032	1136	1138	1138	1032	1155	1155	824	1135	1149	15	1136	1136	1152	1128	1033	1033	1033	965	1144	963	1135	1139	1138	1136	1136	1027	1066	1068	1155	17	1075	1134	964	1017	1152	1152	1122	1074	1136	1134	1136	1066	1165	1142	1149	1122	1146	1031	1136	1147	1103	964	1136	1036	1033	1135	1154	1137	1138	964	1138	1161	1119	17	1134	824	6	1068	1119	964	965	1033	1144	1033	1136	1137	1137	1137	1033	1015	1134	1136	1033	965	824	1140	890	17	1033	1115	16	17	1137	1034	1032	14	1138	1117	14	1144	824	1139	1119	888	1154	1033	1033	1033	1120	1032	1138	1154	1126	1136	1136	1117	1151	1144	1136	1120	1030	885	1125	1145	1136	1148	1103	1139	1153	1156	1136	1125	1032	1137	1075	1033	1127	1146	1137	1144	1139	1157	1159	1075	1136	15	1033	1033	1033	1033	1135	1032	15	964	964	1137	1033	1151	1033	1154	889	1152	1152	1033	1136	15	14	15	15	1153	1034	824	1123	964	1136	17	1119	1127	1137	1138	103	1032	1127	1116	1119	1118	1101	1033	890	1119	1153	1136	1034	1147	1119	1076	1154	15	1129	1152	1135	964	1075	1158	1136	1153	1135	1133	1154	1067	838	966	1119	1128	1136	1033	1128	1135	826	1153	1119	1032	1144	1068	1075	1136	964	17	1155	1138	1144	1147	1136	1155	1149	1135	1033	1033	1158	1158	1034	1033	1136	965	1102	1033	825	1137	1137	1164	16	1118	1034	1134	1067	1135	1033	1134	1032	1033	1144	1034	1154	1156	1033	1127	1069	1076	1135	1034	1137	1102	1143	1134	1151	1137	1033	1144	1144	1032	1030	1125	1033	1077	1136	1136	1117	16	824	1137	1137	1151	1136	1032	1014	1033	1137	1032	1118	15	14	14	1031	1119	1154	886	1144	1117	1152	1133	1123	1136	1117	1136	890	1101	1101	1135	1076	18	1163	1136	1122	505	1136	1116	1152	1101	1124	1136	1076	1158	1136	1136	1125	1158	1033	1119	1138	1033	1123	1117	14	14	1033	1074	1033	1137	1031	1135	1137	1156	18	1117	1031	14	1152	1031	1034	15	1102	1137	17	1033	1033	1136	1154	1033	1138	1124	1130	1034	1136	1153	1105	1075	1123	1103	1136	1135	1033	1033	1103	1032	1077	102	1025	1034	1158	1155	1075	1154	966	1118	824	1017	1136	1033	1157	1136	1031	1127	1156	1155	1120	888	525	1078	1078	1154	1155	1033	15	14	15	1031	1078	17	1124	889	889	1033	1077	1078	1137	1119	1153	1033	1032	1127	1156	884	1033	1152	1078	1079	1128	964	1078	1098	1145	1138	1159	1033	1153	1129	1137	1033	1117	1119	1138	1154	1133	1147	1078	1099	1078	1116	1135	1117	1157	1129	1135	1138	1136	1135	1033	1158	1068	1119	1135	1033	1034	15	1145	964	1155	1139	1134	1033	17	1144	1032	15	1032	1149	1033	1118	17	1076	1033	2	1067	1033	1033	1119	1136	1033	1081	1155	15	1034	1125	1119	1154	1126	1033	1119	1117	1144	1119	1154	1031	1032	1034	1119	1147	1154	1126	1033	1100	1032	1149	1119	1129	1154	892	1032	1077	1099	16	15	1138	1102	1127	1164	1033	1154	1019	1019	1155	1138	1075	1033	1136	15	15	15	1127	1136	15	15	15	1076	1114	1146	1076	1156	1127	1136	1034	1138	1130	1138	1143	17	1032	1151	1156	1077	1033	1145	1124	1137	1136	1118	1136	1155	887	1102	1071	890	1155	1128	1075	1137	1155	1137	1077	1076	1033	1120	1139	1139	1126	1103	17	1146	1033	1138	18	1156	1153	1119	1119	1068	1126	1158	1103	1077	1137	1032	1124	1154	1136	1147	1144	1144	1032	1033	1119	1152	1076	884	1129	1151	1137	964	1158	1032	1033	1136	102	825	1033	1137	1119	1136	888	1158	1157	1159	1119	1070	1137	1144	1033	1033	1136	1125	1034	1069	1032	1155	1034	1034	1118	1119	1033	1145	1144	1152	964	1137	1033	1154	889	1135	1135	1033	1033	1130	1070	1034	1026	1144	1138	1125	1119	1135	1033	825	1076	1033	1137	1129	1152	1151	1135	1135	1032	1133	1137	1138	1138	1117	1143	1077	1158	1135	1155	1136	1033	1144	1128	1127	1077	890	1035	1153	1135	101	1136	1119	1144	1125	1135	1099	1097	1032	1127	1136	1128	1070	1136	1156	1075	1151	1104	1158	1147	1067	1033	1154	1139	1127	1136	963	1117	1121	1077	1034	1154	1154	1148	1159	14	1153	1067	1135	1136	1138	1077	1157	1120	1154	1144	1033	15	1135	1138	1155	1034	1033	1117	1139	1117	1033	1154	1143	1033	1129	1076	1154	1034	1068	1154	1144	1146	1077	1146	17	1155	1032	1075	1077	1138	1032	964	1102	965	1115	1032	1032	1127	14	1135	1032	1156	1155	1058	1033	889	1117	1136	1124	1137	1135	1076	1119	1154	1034	1155	1157	1127	1075	1154	1144	888	888	1138	1034	1147	1032	1136	1032	1153	1117	1119	15	1033	1137	1124	1032	1119	1031	826	1119	1025	1031	889	1137	1146	1033	1033	1077	1031	1154	888	1136	1034	1135	1033	3	1034	1119	1137	1123	889	1102	1076	1160	964	1158	1032	1103	18	1033	1033	1144	1154	1033	1136	1033	1129	966	1159	1105	1135	1121	1032	1127	1031	1137	1136	1143	1153	1135	1033	1033	1127	1117	1152	1127	1033	1157	1033	1033	1077	1136	100	1033	1156	1126	1134	1032	1032	1033	1032	1116	1033	1153	1031	964	1136	1127	1031	1101	1033	1128	1033	1144	1135	1154	1137	1137	1116	1032	1068	1034	1119	1137	1120	16	1136	1137	1123	1138	890	1118	1033	1032	1144	1033	1034	1116	1155	1137	1032	1157	1130	1163	1033	1136	1150	1153	1120	1134	1135	1147	1118	1136	1034	1034	1075	826	1136	1075	1033	1137	1145	1076	1033	1068	1136	1119	1033	824	16	15	17	1033	1153	904	1136	888	1033	1033	1137	1137	1033	1033	1033	1121	1147	1076	1144	1117	1033	826	1156	1034	1126	103	888	1135	1143	1031	1032	1144	1117	889	1149	1127	1032	1153	1119	1152	1151	1032	892	1145	1153	1119	1146	1033	1130	1135	1136	1032	1136	1118	1137	1128	1137	1034	1151	1032	1144	890	889	888	1075	1156	1032	1138	1133	15	1071	1125	1137	888	1156	1157	1138	1143	1136	1136	1135	1154	1136	1136	1035	966	1033	209	1145	1145	1136	1034	1033	1154	1151	1154	1078	1034	1032	1153	1032	1033	1138	1153	1144	1137	1126	1157	1136	1155	1034	1033	3	1119	1034	1120	1153	1157	1139	1137	1158	1156	1033	1136	1127	1033	1034	1154	1033	1119	1137	1117	1137	1156	1101	1133	1075	1033	1145	1033	1152	1033	1034	1034	1034	1151	884	1117	1052	1076	15	1137	1106	1152	1077	1125	1153	1033	1075	1135	1034	1145	1145	1156	13	1033	1126	1104	1128	1154	888	1122	887	1138	1154	1075	1032	1033	1032	1154	1118	1143	1074	1119	1155	1152	1075	1118	964	1158	1158	1160	1158	1138	1032	1154	1032	1166	1111	1119	1138	1137	1135	1154	1124	1033	16	1032	1125	1117	1154	1153	1104	888	1153	1137	1145	1135	889	1119	1118	890	1032	1153	1075	1155	1154	1077	1151	889	1033	1033	1125	1120	16	1032	1034	1033	1153	1138	1137	1033	1034	1138	1119	1143	1117	1031	1154	1143	1097	1119	898	1034	1126	1126	1151	1137	1154	1139	1074	1139	978	1136	1119	1077	1154	1118	1143	1103	1103	1144	1120	1033	14	1154	1076	1117	1034	1033	1158	1137	1140	1138	16	1076	1154	1128	1153	1033	1030	1135	1135	887	1153	1117	1152	1119	1033	1147	1034	1128	1158	1136	1157	1033	1032	1158	1158	890	1033	1156	1099	1099	1099	16	1128	1074	14	1160	884	965	1133	1126	1128	1153	1074	1075	965	1138	1033	1116	1033	1033	889	1152	1076	1157	1154	1121	1144	1119	892	1122	1128	889	1076	1137	1137	889	1136	1138	1153	1157	1139	1034	1139	1032	1033	1033	1031	1077	1138	1135	1158	1032	1136	1149	1035	1138	1155	1152	1075	104	1032	1138	1127	1032	1033	1033	1153	1033	1136	1033	1144	16	1152	1034	1139	1081	1155	1033	1102	1135	1066	1157	1031	1031	1031	1117	1031	1030	1136	1017	1017	1119	15	15	1127	1033	1154	1135	1154	1033	1034	1031	1031	759	964	3	1033	1117	1137	1136	1145	1032	1118	1033	1157	1069	1075	1117	1143	1124	1134	1116	1137	1131	1119	1154	1119	1137	1031	1031	1117	1156	1125	1155	964	1138	1032	1126	1031	1143	1137	1129	1145	1119	1135	1154	16	1104	1119	1118	1138	1152	1038	1066	1102	106	965	1144	1033	1087	1144	1157	1145	1153	1076	1034	1144	1144	1106	1106	1136	1068	1125	964	1033	1137	1033	1153	1117	1069	1135	1160	1034	1075	1136	1119	1136	1151	1078	1154	1144	1034	1107	1136	890	1104	888	580	1056	1121	1106	1075	1154	1076	1076	1033	1069	1077	1129	1129	1158	1032	1032	1151	1135	1120	1143	1154	1033	1155	1127	1033	1154	14	1120	1033	1165	1152	1135	17	1135	1127	1033	1152	837	19	1156	1033	1128	1127	1033	1033	1144	1163	1102	1138	1156	1156	18	1128	1126	18	1153	1144	1032	1033	1143	1033	1104	1102	1122	1075	1117	1138	1136	889	1025	1117	1138	1154	1034	1127	1153	1033	1125	1136	1125	1030	1036	1136	1138	1034	1133	1154	1143	889	1117	1074	1077	1117	1138	1135	1154	1148	1120	1033	1127	1144	1144	1144	1154	1033	1033	1033	1032	1125	1035	744	1103	15	1135	1158	1158	1158	1158	1034	1127	1138	1033	1119	15	1140	1033	1135	1137	1154	14	18	1074	1033	1117	1138	1078	1123	1152	891	1033	1032	1144	1158	885	15	823	1035	1137	964	1117	14	1033	1033	1033	1144	1033	1077	0	1153	1117	1156	964	887	1152	1158	1158	1032	1119	1157	1137	1033	1131	1130	1129	824	823	1032	1105	1031	1031	1032	1154	1154	1136	1134	1143	1077	1032	1153	1120	825	1151	1160	1130	1074	1031	104	1033	1135	1033	1117	1155	1032	1147	966	1032	1033	1138	1155	1033	889	1129	1067	1126	1033	1158	888	1034	100	1135	1073	1135	965	1134	1136	1150	14	1119	1119	1145	1118	1153	1117	1137	15	1151	1075	1119	1138	1156	1154	1033	109	1156	1144	104	1121	1136	1102	1118	1033	1033	1146	1144	1127	1120	1144	1158	1158	1147	1056	1158	1137	1033	1076	1137	1124	1101	826	1135	999	1138	1033	1144	1153	1144	1153	14	1154	1154	1117	1106	1126	826	1135	1031	1144	963	1137	1069	1153	1100	17	1136	1137	1127	16	1124	1033	966	1033	1158	1161	1157	1116	1158	1031	1158	1155	1076	1156	1154	1158	14	1033	1135	1137	1119	1154	1154	1033	1076	1077	1075	888	1077	888	1032	1136	1119	1033	1146	1102	1134	1120	1138	1151	1032	1076	1103	1033	1138	1143	1137	1144	1033	1033	1119	1101	1077	1154	1032	1158	1158	1129	1123	1075	1119	15	104	1107	1154	1034	1031	1032	1158	1158	1138	16	1116	1117	1032	1138	1138	1032	1155	1033	1034	1155	1137	1120	1102	1102	1121	1137	1077	1076	1117	1152	964	1136	1157	1158	1129	1076	1136	1144	1158	1033	17	889	964	1115	1138	1068	1154	1140	1126	1135	1117	1076	1136	1135	16	1033	1053	965	1155	1120	1033	1122	1033	888	1135	1148	1033	1126	1119	1033	885	1033	1154	1118	1119	1033	1154	1138	1117	964	1075	1136	1126	1136	1033	965	1033	890	1033	1128	1119	1153	1154	825	17	1119	1145	1125	1127	1075	1158	1158	1138	1033	1033	1139	1127	1033	1119	1075	1154	1035	1120	1128	1136	1127	1158	1156	1105	1154	1155	1130	1075	1118	1158	1135	1075	1033	1124	1117	1104	1162	965	1065	1067	1127	1136	1105	1031	1137	1119	1145	1153	1154	1128	184	1076	1077	1075	1032	1152	1137	1137	1137	1119	965	1119	887	1154	1128	964	1032	1121	1118	1137	1154	1006	1034	1128	17	1105	1074	1158	1074	889	1129	1139	16	1031	1119	1035	1146	1137	1069	1144	1153	1128	1129	1033	1148	1118	1119	1137	1033	1158	963	1119	1105	1120	1138	15	1119	1135	1116	965	1152	1137	1158	1157	1135	889	16	887	1151	1034	1033	15	1136	1158	1158	963	16	1139	1136	1033	1138	1138	1076	1144	891	1136	1116	1138	1138	965	888	1119	1118	1147	1151	1149	1117	1126	1033	1154	1137	1119	1136	102	1138	1138	824	1119	1153	16	886	1154	1033	1118	1136	1147	1154	1156	1138	1075	1158	1129	889	1075	1032	1101	1123	1153	1138	1154	1156	15	1158	1033	1120	1119	965	1143	1120	1145	889	18	1143	1138	1156	1033	1126	1118	1031	1158	1158	1157	1158	1158	1074	1032	1154	1033	1119	1033	1136	1126	1032	17	1031	1033	1077	9	1138	1076	1153	1073	1033	1155	1153	1136	1143	1155	1081	1119	1155	1144	1144	1128	1144	1151	1033	1075	1143	1077	1101	1158	1147	1116	1153	1158	1076	1143	1136	963	1136	965	1144	1032	1130	1119	1119	1074	1135	1117	1119	1078	889	888	1069	1138	1153	16	1154	17	18	1146	1137	1117	1117	824	1137	1033	824	1151	1033	1117	1148	1135	1137	7	1102	1075	1137	1123	15	1072	1077	1152	1163	1147	1075	1032	1138	1144	1127	1152	1124	825	1137	1076	1126	1032	890	1154	1137	1144	16	1128	964	1119	965	1129	1143	1151	1138	1074	1033	963	1072	1154	1033	1123	1035	1069	1161	1118	1118	1033	1119	1123	1144	888	1032	1156	1076	1033	1136	1138	1142	1136	1158	1136	964	1137	1117	1118	1157	1135	1150	1137	1076	1077	1033	1031	1032	1156	1033	1154	1153	1137	1155	1143	15	1138	1136	1033	1032	1152	1159	1156	1154	966	1078	1119	1117	1131	1120	1120	15	824	1033	1145	1118	1119	1155	14	1155	16	1120	1136	1131	888	17	966	1129	824	1033	1133	1078	1066	1119	1069	1118	1153	1031	1034	1069	1137	1153	1075	1138	890	1127	1118	1146	1134	1134	1033	1155	1136	15	1138	1152	14	824	1067	1117	1074	1158	1158	1154	1034	1158	1158	1135	1119	1034	1119	1144	1033	1154	1075	1074	1117	1137	1119	1156	1034	15	1032	1120	1076	1	1127	17	1074	1158	1153	16	1119	1119	1072	963	1033	1137	1137	888	15	1033	1145	1117	1076	1152	1033	1144	1156	1119	16	1152	1127	1163	1133	1153	1138	1118	1076	1124	1074	1152	1136	1105	1158	1125	1158	1136	1144	1033	1117	1033	1075	890	1133	1137	1151	1153	1138	1136	1148	104	1023	1143	1075	1073	1074	1074	1149	1032	1152	1119	1076	1138	1033	1102	1140	1075	1124	1125	1076	1151	1153	1125	1144	19	1069	14	965	1136	1046	103	1135	1145	1153	1137	1147	1118	1118	1158	1136	1137	1044	1119	908	1147	1122	1125	1137	1136	1120	1074	1076	1137	1138	1137	1144	1137	1136	1131	1127	1157	964	1153	1154	1077	1136	1075	1033	1120	1077	1116	1135	1025	1127	1153	17	1129	1138	1138	1140	1116	1137	1033	1119	1076	1117	885	1144	1080	826	1144	824	1137	1144	1118	17	1144	1144	1137	15	18	1026	15	1156	1076	1142	1118	1119	1136	9	1143	1144	1134	1153	1075	1137	1137	1118	1119	1138	1095	1118	1077	1158	1158	1164	1155	1144	1155	1138	889	1136	1156	1146	1126	1147	890	1117	1117	1120	887	887	1136	1153	1154	1159	1145	188	824	1126	1033	1117	1104	1134	1068	1147	1120	1153	1159	1154	965	1154	961	1166	1120	1119	1124	1136	1148	1156	1124	1065	824	1032	963	1143	1121	1137	1116	1076	1127	890	1119	1117	1137	1138	1117	1152	1141	1074	1075	1154	1032	1125	16	1155	1067	1118	1124	826	1154	1134	1119	1137	1143	1153	1144	890	1136	1117	1119	1077	14	1117	1123	1116	1144	1034	1033	825	1144	1076	1144	1119	826	1153	1156	1154	1074	1031	1154	1119	1137	888	1116	16	1144	1153	1130	1153	19	1151	1134	1150	15	1151	1128	1106	964	1075	1105	1144	1105	888	1127	1118	1033	1033	1033	1137	1137	1033	1033	1148	1158	1032	1136	1145	1120	1102	1147	14	1155	1145	17	1144	1033	1145	1156	1133	1146	1118	1121	1076	1080	1153	1136	15	1153	965	964	964	1139	1135	1153	16	1102	1158	1118	1138	1033	964	964	1100	16	14	1156	964	964	1137	1122	1137	1117	1074	964	964	1127	1119	1134	1122	1137	1127	888	1033	1077	1105	1144	1137	1033	890	1122	1144	1153	1154	1120	1153	1127	1142	1117	1146	1117	1074	1145	1118	1135	1137	1156	1127	1145	16	1120	1155	1068	965	1137	1137	1118	1144	1120	1137	1107	1067	1137	1129	1136	1136	1154	1075	1138	1135	1144	1145	1156	1145	1137	15	1138	1137	1117	1128	1137	1117	1147	1137	1137	1137	1032	1102	1118	1146	1076	1117	1156	1156	965	1144	1154	889	889	1144	1031	1136	1032	1150	1033	1120	1117	19	1138	1103	1158	1148	1158	1156	1144	1099	1138	1077	1120	1155	1117	1117	1156	1033	1119	1033	965	1138	19	824	1140	1137	966	1127	1102	1104	1136	14	1123	1156	1151	1143	1138	1136	1107	824	1119	1154	1150	1101	1150	1137	1157	1118	19	1098	1144	1127	1120	1153	1138	1153	1033	16	1126	1136	1119	1146	1144	1116	1144	1120	1137	1136	890	16	1145	1144	18	16	15	1144	14	1136	963	963	1153	1127	1144	1144	1134	1154	1154	1152	23	1134	1145	1102	1117	17	1124	1156	1076	1153	1075	1120	1137	1117	1144	1117	965	1118	1105	1077	1102	1144	15	1101	1149	1141	1135	1124	1122	1130	1103	1078	1067	1122	1157	1076	19	1144	15	1136	1138	1065	1137	964	888	1117	1119	1144	1126	888	1116	1103	1119	1138	1149	888	1128	1144	1135	888	1145	1145	824	964	964	1073	1076	1154	1075	1118	824	1153	1151	1077	1156	1139	1136	1076	1077	19	1135	1034	1118	1118	1119	1117	1117	938	1148	1125	891	965	1116	1102	1135	1078	1096	1126	1119	1137	1159	1145	1154	1033	1138	1117	1144	1117	1102	1137	1128	1156	1147	1147	1145	1156	1076	1120	1154	1119	1135	1153	1075	1118	1137	1136	1067	1135	20	1116	890	1138	1156	1034	1076	1137	1127	1151	1135	1138	1138	1138	1018	1119	1117	1077	1154	1144	1128	106	1156	1076	15	1116	1137	1066	1138	825	1103	826	889	1127	965	106	1057	1147	1144	15	889	15	824	1127	889	889	1158	15	1033	1032	1102	824	1069	1156	1158	1145	1067	1120	890	1158	1155	1155	1137	1144	889	1129	1119	1147	1148	1147	19	1158	1157	1158	1158	1144	1118	15	1138	1137	1138	1137	1069	890	1117	1137	964	1143	1144	1077	1125	1137	1076	18	1127	1124	1129	1033	1167	890	18	1153	1145	1144	1118	1119	1116	1128	1103	1156	1157	1155	1135	1154	1121	1158	1106	1145	1137	1137	1126	965	104	1139	1147	1144	1119	1119	1114	1139	890	1138	1154	1137	1142	1101	1147	1033	962	1151	1076	1118	965	1156	1132	1152	630	1151	18	1139	1155	103	16	1066	1144	1145	594	1125	1127	1077	1076	1118	1118	1145	1145	1118	104	1138	1138	16	17	1023	1117	17	1034	1144	15	1144	1125	1153	1117	1137	1137	1069	1033	1155	1127	1152	18	1076	1160	1156	1128	1145	1138	1138	1033	1118	1033	1076	1123	1138	1077	14	1154	1138	1147	1136	1150	1144	1137	1117	1125	1120	1103	964	965	1144	1144	1077	1128	1135	1103	1147	1148	1156	886	1137	104	1135	1137	1154	1136	1137	1137	1077	1151	1150	1134	1033	1155	1156	16	890	1136	1144	1146	1117	1143	1134	1139	888	1118	1128	1135	1118	1067	1137	1074	963	1157	1033	826	1144	1136	1168	1075	1118	965	1067	1104	1138	17	1138	1138	1137	1146	1114	1134	1132	1114	1137	1137	888	1152	1119	16	1153	1156	15	1156	1138	1136	1138	1154	1137	1145	1076	2	1081	1122	1119	1145	1075	1118	825	1139	1137	1138	964	1145	1119	1134	1153	1068	1137	1068	1118	1144	1127	964	1075	1153	1139	1137	1153	966	1074	20	1076	1129	1121	965	1117	1158	1154	18	1127	824	1157	965	888	1118	1144	1117	1119	1137	1137	1028	1139	1137	1137	1154	1137	19	1143	1155	1076	1126	1138	1138	1147	1124	966	1127	1117	1153	1145	1119	1138	1147	16	1103	17	14	18	17	1120	885	964	1138	16	1067	1067	1117	1137	1155	1119	17	1118	1155	1119	825	1147	889	1136	1076	1033	1067	965	18	962	1134	1076	1156	18	1120	888	1116	1154	103	1135	1154	1165	1117	1117	1143	1119	1151	890	891	1155	1032	1162	16	1138	1147	1137	1147	1154	1147	1152	1119	1117	1145	1033	1158	1153	965	1138	1153	1145	1154	1137	1138	1137	1136	1154	1117	1134	1155	1137	1153	1137	1148	16	1033	889	1151	1151	889	964	1151	1138	1158	1152	1033	1144	1154	1164	1127	1158	1147	1137	1156	964	106	1119	1159	1144	1153	887	1138	1117	1145	1137	17	890	1155	1077	1158	1145	1152	1136	1104	1156	1152	1138	1138	890	1138	1137	1025	1075	887	1137	1072	1137	1117	1139	1098	1152	1128	888	1137	1117	1137	1117	1158	15	1120	1075	1137	1139	887	1156	1145	1120	1162	1162	1139	1144	1117	1146	1155	1153	1136	1144	1156	1123	1067	18	1129	1144	1128	824	1129	1076	964	1117	963	1146	1137	1121	1117	1144	15	1119	1136	1137	1136	1136	1154	1134	1145	887	1136	890	1143	1156	1137	1032	1145	1134	1033	1135	1158	825	964	1119	1145	1157	1131	1121	1119	1127	1127	891	1160	1154	1118	964	1128	1033	1138	1129	1076	1163	14	1077	103	1028	1144	1117	1134	1137	1134	1136	1135	1137	1117	1143	1157	1116	1147	1137	1144	1143	1139	1156	1102	1145	1143	16	1068	1148	1154	1123	824	14	1151	1142	1156	1150	15	1075	1119	1144	15	1152	1135	1145	1077	1145	824	887	1135	1151	1153	1117	1127	1125	16	1118	1025	1126	1135	1119	1120	104	1141	1127	1133	889	1145	1118	1136	1138	18	1138	1138	1077	1136	1145	1156	1076	1119	1117	1144	1152	1134	1137	964	1139	1129	1149	1144	1117	1144	1156	1138	1103	1101	1144	1138	1067	1163	1139	1102	962	1119	1127	1136	1139	1076	1147	1077	883	1119	1119	1073	1138	1139	1102	1138	1069	1135	890	18	1138	1137	15	1137	1137	102	1154	1127	1135	1155	1144	1067	1153	1143	965	1125	1033	1130	1117	1137	1145	963	963	1120	1145	1128	1119	1145	1118	1124	1156	963	1137	1156	1136	1135	1154	1144	17	964	1137	1144	1148	1128	1065	1138	1118	1015	1119	1118	1117	1078	887	1126	1075	1137	1145	902	1120	1143	881	964	1135	1076	15	1123	1147	1068	1120	1147	1147	1033	22	1078	1137	1125	1142	824	1156	1136	1119	1128	1154	16	1118	1105	1144	1156	1118	1120	1119	1075	1118	1120	962	1076	1144	1119	1153	1136	1145	1137	1025	1138	1156	1125	966	1128	1076	1137	1119	1144	1138	1119	1076	1079	1137	1075	1033	1144	1137	1075	1144	1102	1024	1076	22	1144	1145	1128	1163	1075	1077	1032	824	1119	1136	1137	1133	1134	1144	1078	1144	1078	1150	1075	1145	1156	1138	1068	1127	1138	1156	1074	1126	1153	1135	1154	1143	1138	1148	890	1033	1153	1138	1137	1103	1022	1135	1137	1124	824	1136	1158	1140	1136	1137	1134	1118	1137	1137	1135	1144	1145	1118	1127	1076	1119	1154	1137	1137	824	1137	1136	1138	1151	1138	1137	1153	1076	1126	885	1152	1137	1135	1137	824	1122	1147	1164	1075	1106	1137	1139	1135	1033	14	889	1136	1129	1136	1143	1119	1137	1158	1137	1077	1119	1139	1118	1156	1138	1127	1022	1153	8	22	1074	1077	1135	1151	1136	1149	824	1069	1137	1119	1155	1151	1139	1033	1137	1074	1147	1143	1034	1076	1153	1118	1122	1119	104	1121	1155	1155	1155	1151	1155	1155	1155	1155	1155	1145	825	1147	1155	1151	1103	1155	1136	1127	1135	1117	1156	1156	1157	1135	1127	1137	1172	1147	1158	1119	1076	1115	1156	1143	1143	971	1021	1138	1155	104	1138	824	964	1120	1033	1156	1146	1102	1147	1137	964	965	825	1117	1137	965	1121	1155	1155	1155	1150	1155	1155	1155	1155	1155	1145	825	1146	1155	1151	1103	1134	1135	1153	1154	18	1118	1117	1135	1144	1125	1067	1148	964	964	17	1067	16	1128	1136	1152	1044	1145	1149	1033	1135	1079	1117	1136	1102	17	1117	1136	824	1165	1137	16	1135	962	1128	1128	1153	1148	1137	1119	1158	1156	1158	1158	1149	1154	105	1137	1155	1154	1145	1133	1076	1121	965	1136	1153	1154	1137	1137	18	1076	1138	1034	1144	1116	2	2	2	2	963	1132	1155	1032	888	823	1078	1117	1136	1076	1155	1164	1133	1155	1157	1136	1153	1135	1033	1145	1158	1143	1144	1145	1068	1155	1137	1137	1157	1118	15	1138	1069	1129	1144	1136	1137	889	1137	1118	14	1076	1153	1156	1145	1077	1120	1150	1117	1137	1138	824	1154	1154	965	1126	1125	1152	1135	1136	1117	1135	1154	1101	965	1138	1117	963	1075	1148	1136	1136	1145	978	1067	1135	1138	1119	1104	1130	1124	1126	1152	1033	1118	1135	1150	17	1118	1126	1125	1135	1158	824	1127	1144	1119	1152	1157	19	1137	1137	1145	1118	1124	1137	1137	1138	1033	1158	105	824	1119	824	1158	965	1144	1076	1138	1156	1119	1069	1137	1118	795	1154	1114	1137	1126	1154	16	981	1076	1153	1137	592	1153	1121	964	1135	17	1064	1119	1158	1117	1120	824	1117	1156	1156	1137	1121	1138	889	1153	1137	103	1074	1127	1075	1140	1137	1136	1148	1146	1145	1137	1137	1069	1117	16	1120	1120	1078	71	1137	1147	1078	1078	1145	1075	1119	1154	1130	1156	1137	16	1146	1152	1148	1033	1137	1106	1136	1137	1136	17	964	1025	1156	1075	1094	1145	1145	1138	1076	20	1145	1124	1154	1137	1137	1119	1103	1140	1154	1151	1125	1128	1135	1144	824	1144
1511116	1172	1164	1138	1175	1174	1152	1162	1178	1145	1167	1164	1155	1099	1156	1164	1167	30	1159	1140	1162	1161	1164	1172	1163	1163	1173	1153	1166	1153	1151	1166	1165	1158	1142	1166	1142	1142	1162	1156	1173	1156	1144	1153	1159	35	1148	1142	1165	1140	1142	1159	1157	1141	1178	1126	1154	1143	1173	1161	30	1165	1147	1147	1144	1174	1152	1144	1145	1141	1145	1173	1141	1147	1164	1160	1166	1163	1153	1175	1160	1163	1167	1167	1167	1166	1142	1151	1156	1145	1146	1134	1164	1152	1166	1160	1166	1098	1146	1151	1151	1156	1157	1164	1167	1144	1173	1162	1145	1147	1164	1161	1178	1144	1164	80	82	1174	1154	1134	1164	1163	1156	1166	1163	1145	1167	1167	1175	1163	1144	1165	1155	1152	1146	1143	715	1148	1143	1165	1098	1145	1163	69	1164	1152	1175	1166	1173	1164	1157	1166	1134	1155	1167	1164	1162	1162	1165	1165	1138	1157	1165	1055	1151	1144	1152	1167	31	1174	1143	1162	1163	1145	1097	1097	1165	1169	1098	1135	1165	1146	1144	1167	1167	1097	1166	1165	1147	1168	1145	1165	1142	1166	1167	1155	1166	1145	1153	1159	1165	1153	1169	1146	1124	1134	1152	1153	1167	1169	1161	1145	1168	1145	1164	1148	1164	1144	1142	1165	1141	1098	1164	1164	1165	1145	1144	1157	1146	1143	1169	78	279	1164	29	1145	1144	1164	1164	1164	1155	1163	1143	1159	1146	1165	1133	1164	1144	1145	1164	1164	1146	1164	1165	1144	1146	1143	1163	1149	1160	32	1144	1022	1156	1164	1156	1164	1165	1055	1143	1134	1144	1140	1148	1156	1163	1175	1161	1147	1162	1169	1174	1173	1145	1164	1173	1164	1164	1174	1147	1155	1143	1165	1174	1145	1148	1146	1165	1165	1146	1146	1164	1157	1165	1152	1184	1151	1163	1146	1145	1166	1165	1166	1164	1164	1143	1144	1151	1165	1147	1166	1149	1164	1165	1146	1139	1165	1152	1164	1136	1155	1164	1145	28	1146	1165	1155	1147	1166	1151	1151	1146	1145	1168	1175	1152	1156	1173	1144	1138	1144	1157	1164	1149	1158	1145	1164	1164	1146	1055	1099	1167	1143	1146	1163	1166	1164	1166	1146	1143	1157	27	1164	1175	1145	1142	1156	1157	1143	1165	1144	1174	1141	1147	1167	1163	1156	1174	1166	1163	1160	1143	29	1146	1145	1163	1162	1163	1167	1143	1174	1167	1164	1174	1097	1145	1166	1160	31	1145	27	1146	1146	1165	1135	1175	1146	1146	1157	1178	1153	1134	1165	1135	1174	29	29	1142	1147	1145	1157	1143	1146	1166	1165	1160	1145	1145	1166	1145	1163	1167	1148	1173	1165	1145	1174	1167	1144	29	1164	1143	1135	869	1144	1178	1164	1152	1158	1147	1143	1160	1147	7	1165	1141	1164	1174	1164	1164	1143	1164	1164	1144	1162	1156	1161	1130	29	1149	1162	1164	1165	1159	1161	1145	1164	1165	1165	1145	27	29	1145	1133	1175	1153	1164	1164	29	1143	1146	1148	1146	1148	1175	1148	1163	1169	1165	1163	1164	1137	1165	1166	1178	1151	1157	1162	1148	1147	1165	1165	1160	1155	1163	1161	1135	1164	1164	1159	1175	1169	1174	1143	1164	1004	1160	1147	1164	1149	1145	1134	35	1165	1167	1147	1165	1182	1166	1153	1162	1145	1153	1163	1164	1147	1147	1146	1174	1146	1164	1164	1164	1164	1146	1168	1133	1163	1146	1149	1145	1138	1150	1152	1146	1112	1153	1152	1165	1146	1145	1154	1165	1157	1154	1168	1145	1136	1164	1149	30	1146	1146	1146	1166	1145	1165	7	1144	1165	1164	1157	1162	1160	1164	1166	1142	1144	1143	1174	1164	1163	1147	1169	36	1167	1164	1172	1145	1157	1154	1146	1141	1174	1135	1174	1165	1173	1174	1154	1163	1152	1146	1146	1146	1146	1163	1145	1152	1147	1148	1164	1146	1162	1146	31	1149	1165	1165	1146	1168	1150	1152	1151	1152	1164	1146	1145	1162	1149	1164	1152	1166	1142	1164	1165	1157	1143	1174	1164	1166	1165	1160	1146	1150	1166	33	1164	1147	1175	1167	1156	30	1151	1145	1164	1163	1148	1157	1174	1133	30	1164	1131	29	1165	1069	1148	1166	1156	1165	1146	1175	1134	1145	38	1167	1145	1174	1165	1156	1164	1148	1153	26	1165	1160	1168	1165	1178	69	1163	1146	1146	1174	1174	1147	1146	1164	1148	1098	1146	1145	1135	1164	1181	1153	1165	1146	1133	1166	1134	1146	1163	1143	1146	1175	1146	30	1178	1146	1142	1164	1156	1158	1147	1164	1098	1175	1162	1162	1165	1146	1174	1160	1145	1142	1162	1146	1156	1165	1164	1157	1153	1145	1164	1164	1162	1164	1145	1168	1146	1164	1144	1166	1153	1153	1153	1143	1167	1171	1147	1174	1157	1164	1161	1167	1164	1163	1156	1149	1098	1098	1134	1157	1153	1180	1164	1172	594	1165	1163	1164	1099	1139	1164	1157	1174	1164	1134	1124	1174	1146	1166	1165	1146	1167	1157	1154	1154	1146	1155	1147	1163	1144	1163	1165	1167	1153	1164	1143	1154	1165	1143	1144	1153	1097	1168	1152	1145	1146	1164	56	1146	1165	1152	1144	1146	1164	32	1149	1155	1167	1098	1134	1134	1146	1146	1099	1143	1157	1157	1142	1147	1174	28	1155	7	1147	1162	1145	1147	1165	1146	1174	1134	1143	1145	1167	1166	1158	1149	551	1156	1156	31	11	1146	1152	1150	1151	1144	1156	1146	1143	1149	1149	1146	1156	1156	1137	1166	1165	1146	1145	1175	1167	1147	1146	1164	1156	1156	1145	1148	1156	1144	1174	1165	1174	1146	8	1148	1165	1146	1157	1167	1165	28	1131	1181	1156	1097	1156	1156	1163	1157	1173	1148	1164	1165	1135	1134	1147	1174	1164	1166	1133	1144	1147	1153	1160	1148	27	1165	1134	1146	1153	1174	1145	1153	1144	69	1146	1166	1153	1156	1146	1153	1166	1146	1146	1166	1164	1146	1156	28	1153	1146	1173	1165	29	1141	1143	1168	1157	1174	1166	7	1143	1145	1147	1164	1171	29	1142	1146	1098	1145	1175	1165	1156	27	1147	1144	1155	1097	1153	1154	1160	1160	1175	1182	1145	30	1166	1166	1171	1164	1155	1146	1134	1152	1151	1152	1141	1164	1152	1152	1152	1156	1170	1174	1155	1167	1144	28	1146	1165	1144	1164	1159	1154	1144	1163	1167	1156	1146	1161	1145	1166	1164	1166	1164	1172	1148	1098	1167	1149	1166	1142	1156	1164	27	1164	1156	1156	1146	1166	1169	1169	1145	1098	1153	1170	1146	1137	1152	1167	26	1167	1167	1166	1140	1174	1098	1155	1164	1145	1172	9	1164	1181	1168	1161	1145	1146	1166	1165	1156	1147	1142	1162	1167	1148	1174	1145	1146	1164	1156	1145	1146	1165	1167	1164	1149	1174	1173	1174	1167	1165	1164	1174	1146	1146	1164	1173	1147	1164	1144	28	1147	1146	1166	1167	1146	1174	1174	1164	1148	1164	1164	29	1149	1134	1134	1146	1146	1147	1168	1147	1138	1174	1165	1173	1166	1134	1143	1145	1154	1146	1164	1157	1165	1162	1133	1133	1144	1161	1164	1165	1165	1157	1159	1156	1174	1163	29	1165	1146	1174	1144	1155	1156	1149	1146	4	1133	1156	1166	1166	1174	1141	1163	1097	1143	1145	1141	1164	1154	1166	1164	1173	1156	1162	1147	1174	1161	1166	1146	31	1169	1142	1164	1146	1163	1166	1155	1147	31	31	1177	1174	1152	1167	1166	1134	1164	1165	1156	1173	1166	29	1000	1146	1153	1134	1164	10	1147	1146	1157	1169	1164	1146	27	1173	1146	1148	1154	29	1147	1166	31	1174	1175	1156	1170	1154	26	1145	1154	1156	1165	1144	1147	1097	1149	1162	1145	1145	1142	1154	1163	1145	1167	1166	1073	1146	1149	1157	1135	1142	1164	1133	1156	1164	30	1147	1172	1174	1141	1156	30	1174	1149	1148	1165	1147	1174	1143	1134	1143	35	1163	1167	1153	1145	1135	1144	1144	1166	1144	1145	1168	1142	1143	1149	1164	1161	1144	1146	1156	1142	31	1149	1164	1146	1134	1146	1152	1147	1167	1164	1163	1148	1098	1156	1174	1147	1174	1141	1147	1154	1146	1146	1157	32	1146	1164	1146	1143	1149	1170	1149	1135	1168	1145	1175	1143	1164	1135	1177	40	1134	1146	1146	1142	1157	1165	1142	1146	1173	1146	1146	1155	1167	1156	1146	1167	1142	1162	1145	1145	1146	1144	1145	1146	4	1143	1148	1164	1142	1145	1097	1146	1143	1146	1160	1134	29	1164	1164	1163	1146	1165	1147	1166	1164	1168	1152	1164	1164	1172	1137	1150	1166	1147	1144	1174	1145	1146	1163	34	1164	1145	1174	1144	1181	1146	1164	1162	36	1161	1162	1163	1175	1166	1163	1146	1146	1155	1145	1164	1155	1146	1134	1174	1157	1145	1165	1135	1167	1146	1145	1152	1153	1152	1144	4	1077	1164	1149	1146	1146	1164	1164	1146	1146	1146	1167	1155	1156	1174	1164	1146	1145	1173	1147	1143	1157	1149	1134	1171	1143	1147	1174	1157	1149	75	1144	1145	4	1167	29	1164	1145	1147	1174	1178	1166	1158	1146	1166	1133	1164	1145	1164	1158	1165	1140	1164	1145	1162	1152	1174	1149	1149	1148	1155	1167	1145	1165	1131	1154	1167	1173	1165	1149	1167	1175	1164	1166	1163	1164	1134	1177	1164	1164	1146	1148	1146	209	1174	1174	1163	1144	1146	27	82	32	1087	1147	1145	4	1142	1146	1165	5	1160	1137	1142	1169	1164	1178	1145	1147	1153	1167	1147	1165	40	1173	1169	1164	1174	1167	1146	1164	1144	1147	1144	30	1146	1167	1164	1157	1164	1167	1097	1163	1155	1146	1174	1146	1163	1146	1144	1144	1143	1162	1148	1163	1163	1156	1154	1164	1166	1165	1157	1173	30	1146	1156	1133	1146	1174	1174	1167	1151	1146	1144	1161	1143	31	1149	1165	1148	1134	31	1156	1145	1146	1144	30	1157	1167	1155	1165	27	4	1156	1166	1147	1174	1174	1174	1173	1165	1146	31	1143	1183	1157	1168	1165	1165	1135	29	1142	1146	1153	1144	1173	1163	28	8	1099	1148	2	1160	1174	1134	1147	1166	1165	1149	1144	29	1146	11	31	1157	88	1149	1146	1146	1150	1166	1154	1144	1146	1146	12	1165	1135	1146	1147	1165	1167	1171	1157	1143	31	1173	1096	1167	926	1145	1173	1144	1162	1134	31	1169	1155	1169	1081	1164	1165	1155	25	1165	1171	1161	1161	1174	1166	1146	1152	9	1156	1163	1147	1146	1174	1165	1162	1165	1153	1156	30	1142	29	1146	1142	1164	1164	1148	6	1157	1164	1166	1146	29	1143	1143	1174	1164	1173	1146	1145	1174	1174	1149	1144	1167	1097	1097	1097	1151	1154	1155	1153	1107	1148	1148	1161	1140	1145	38	1155	1156	1147	1166	1145	1163	1146	1146	1149	70	1155	1181	30	1167	1160	1166	1147	1161	1144	1149	1156	1164	1165	1149	1164	1165	40	1174	1137	1147	1169	1145	1146	1146	1143	1155	1165	1134	1174	1145	1164	1159	1141	1166	8	1164	1155	1156	1145	1165	1141	1145	1142	1147	38	1146	1164	1147	1174	1152	6	1146	1136	1156	29	1146	1098	1162	1165	1175	1144	1143	1143	1156	1142	1142	1135	1147	1147	1167	1153	1153	1143	1146	29	1163	38	1146	1147	1143	1143	829	1148	1154	1145	1157	1164	1164	1175	1145	1167	1146	1173	1168	1156	1163	1158	1139	1177	1155	1164	1162	1167	29	1166	1163	1143	1143	1157	1167	1144	27	1147	1165	1144	1144	1143	1176	1164	1142	1155	1167	1134	30	1153	1160	1167	1166	1165	1162	1052	1165	1098	1157	1147	1160	1146	1102	1160	1169	1175	39	1157	1146	1167	1167	1166	1166	1164	1165	1141	1148	1146	1164	1146	6	1157	1165	1163	1180	1147	1156	1164	1167	1134	83	1158	28	1174	1146	1098	1165	1151	1148	1149	594	1087	1166	1101	1155	38	1156	1157	1146	1166	1156	1142	1142	1174	1142	1146	82	1163	1166	1159	31	1146	1166	1142	1147	9	1153	1168	1147	1183	1165	1134	1153	1134	1174	1146	1164	1161	1154	1167	1146	1143	1144	1146	1146	1160	1181	1164	1165	1167	1167	1153	1143	1142	1152	40	1174	1145	1144	1171	1146	1148	1098	1169	1155	1156	1165	1163	1149	1138	1157	1165	7	1144	1143	32	1146	1143	1164	1146	1142	1149	1164	1165	1146	1163	30	1159	1149	1157	1156	1155	1157	1165	1134	7	1179	1166	1146	1142	1174	1174	1174	29	1146	1146	1146	1144	1145	1147	809	1097	1151	1164	1174	1174	1174	1174	1146	1141	1164	1145	1158	1152	1162	1147	1134	1164	31	1152	1153	1154	1146	1157	1165	1157	1150	1165	1149	1146	1145	1175	1174	1147	1152	1144	1145	1164	1147	1157	1153	1146	1146	1146	1178	1146	1156	1153	0	1157	1173	1148	1147	1163	1174	1174	1145	1166	1175	1159	1146	1144	1144	1142	1145	1144	1143	1166	1144	1144	1144	29	27	1164	1133	1177	1156	1144	6	1166	1145	1179	1181	1175	1156	1143	1156	1146	1134	1143	1165	1172	1144	1175	1148	1143	1146	1166	11	1143	1148	1142	1166	1155	1146	1174	1147	1147	1156	1134	1153	1134	1148	1132	1134	1165	1152	1166	1166	1176	1165	30	1157	1165	1152	76	1156	1167	1165	1167	28	1146	1156	1173	1174	1155	1160	1133	1164	1166	1146	1146	1175	1174	1154	1166	1174	1174	1174	1171	1155	1174	1135	1146	1157	1164	1139	1097	1145	1134	1103	1165	1146	1160	40	1160	28	1152	10	29	1157	1167	1139	1145	1134	1143	1174	1146	1164	1166	11	1098	1152	1164	1164	1142	1154	1151	1146	1148	1144	1174	1175	1173	1163	1174	1144	1174	1166	1156	1173	7	1174	1151	1146	1161	1137	1167	28	28	1146	1157	1156	1154	1149	1156	1147	1145	1164	1167	1146	1153	1161	1134	1166	1160	84	1145	1156	1099	1146	1165	1167	1164	1160	1146	1146	1166	1098	1156	30	1143	1174	1174	1155	1149	1155	1169	1152	1156	1144	29	1145	1143	1145	1174	1174	1136	1153	1163	1165	1144	1165	1165	1143	14	1146	1146	1172	1160	1158	1164	1164	1167	1166	1157	1156	1157	1164	1146	1163	1173	1174	1155	1156	1164	1174	1174	1146	1153	1149	1147	1163	1165	1166	31	1162	1141	1134	1157	1156	1163	1134	1152	1148	1057	1147	8	1167	1146	1166	1146	1148	1134	996	1146	1141	1167	1146	1147	1146	8	1166	1165	1146	9	1165	1157	1148	1155	1164	1147	1164	1146	1149	1146	1150	1146	1142	1165	39	32	1145	1153	1166	1160	1145	1153	1155	1174	1174	1165	1144	1146	1169	1142	1146	1167	1156	30	1146	1164	1154	1164	1142	1174	1174	1166	25	33	1144	1156	1163	1174	1134	1156	1145	1140	1157	1098	1174	1147	1164	1165	1175	1163	1149	1143	1164	1164	1178	40	76	1142	1160	1157	1156	1157	1145	1165	1164	1164	1164	1167	1148	1166	1148	26	1143	1148	1141	1167	1165	1164	29	1074	1147	1156	1154	1149	1155	1175	1154	1149	1142	1160	1153	1142	1167	1146	1163	1135	1165	1159	28	1154	1145	1146	70	1163	1167	1164	1146	1174	1146	1166	1163	1166	1160	1154	1167	1134	1164	1147	1164	1164	1174	1167	1134	1149	1154	1148	1162	1147	1146	1153	1133	1174	1174	1146	1153	1161	1164	1146	1165	1165	1156	1160	1149	1164	1163	1164	1164	1148	1147	1167	1165	1171	84	1176	1163	1142	1143	31	1164	1166	1135	1157	1165	1165	1145	1166	38	1153	1147	33	1145	1165	1163	1175	31	1167	1161	1156	1174	1155	1150	1154	1145	1098	1162	5	1133	31	1167	1153	1175	1146	1167	1163	1149	1167	1166	1174	1149	1153	1167	1165	1173	1146	1141	1165	1143	1174	1174	1173	1174	1174	1154	1143	29	1146	1166	1146	1135	1141	1145	1153	1142	1146	1156	1153	1165	1157	58	1153	1146	1172	27	1164	1167	27	1097	1166	1171	1174	1176	1154	1174	88	1146	1156	1159	1157	1097	1174	1171	1164	42	1174	1156	1159	1164	1146	1135	1147	1003	1145	1144	1158	1163	1152	1135	1157	1171	1156	1149	1147	1166	1165	1178	1153	1171	1154	1154	1163	1135	1163	1157	1145	1164	1146	1145	82	1144	1164	1166	1134	1164	1153	1099	1156	1164	1160	1153	1153	1156	1163	1172	1182	1156	1143	1165	1160	1154	1178	1140	1145	1135	1157	1143	1145	1150	28	1164	1174	1153	1142	1148	1166	1148	1142	1177	57	1165	1153	1146	1146	1150	1168	1146	1162	1147	1166	1182	1164	1157	1144	1165	1162	1174	1149	1143	1167	1156	1146	1134	1165	1160	1164	1174	1163	1148	1164	1157	1165	1174	1163	67	1137	1156	1155	1146	1144	1145	1167	1146	1178	39	1164	1166	1167	1151	1160	1163	1146	1145	1164	1106	1167	29	1148	1156	1166	1157	1159	1168	1168	1150	1145	1146	1174	1165	1166	12	1153	1178	1151	1165	1163	1129	1148	1153	1147	1144	1145	1146	1131	1157	1165	1166	1165	1165	42	1144	1147	1165	1136	39	1156	1165	1150	1142	1164	1004	1158	1158	1146	27	1164	1152	1165	1165	1153	1145	1165	1164	1154	1174	1174	1168	1146	1174	1174	1162	1166	1148	1167	1174	1146	31	1155	1154	1164	1164	1166	1167	1147	1153	1143	1164	1156	1153	1174	1152	1154	1174	38	1153	1167	1167	1165	1147	1146	1164	1164	1147	1153	1146	1175	1163	1156	1165	1147	1173	1167	1167	1154	1165	1174	1182	1131	25	1165	1166	1156	1151	1155	1165	1165	1149	1174	1144	1174	1134	1174	1146	1157	1146	1156	1149	1131	1164	74	29	1164	1164	1181	1157	1131	1159	1156	1153	1154	1154	71	1145	1164	1168	1156	1165	1145	1099	1165	1155	1139	1144	1155	65	1178	1143	1160	1136	1166	1153	1147	1164	1161	1155	1134	1175	5	1164	1170	1166	1166	1175	1164	1164	1115	1167	1155	8	1165	1173	1164	1164	1168	1154	1156	1164	1165	1164	1174	1164	1133	1164	1174	1174	1147	3	29	1158	1135	1155	1146	1166	1155	1163	1134	1142	1174	41	1154	1143	1165	1165	1174	1156	1164	1146	1157	1157	1157	1146	1174	1156	1145	1174	1145	1164	1161	1167	1153	1174	1174	1164	1152	1152	1139	1153	1167	1156	1159	1166	1167	1164	1151	1166	1160	1167	29	1155	1164	1164	1166	1166	1174	1143	1157	1158	1174	1174	1182	34	1174	11	1165	1149	1163	1173	1004	1142	1175	1149	1157	1157	1166	1147	1148	1164	10	31	1174	1174	1157	1145	1140	1146	1157	1161	1133	1165	1180	1167	38	1174	1168	1147	31	1144	1184	1166	1166	1140	1164	1180	1167	1140	1164	1144	1144	1147	1173	1166	1164	1164	1156	1141	1150	1167	1157	1164	1165	1157	1164	1172	1154	1154	29	1143	1146	1153	11	1165	1164	1139	1145	30	1132	1167	1164	1167	11	1174	1150	1164	1163	1165	1157	1152	1163	27	1156	1161	1146	1146	1145	1174	1156	1174	1166	1146	27	1167	1168	1155	1144	30	1167	1164	1147	1156	1151	1174	5	1142	41	1154	1162	1132	1163	1153	65	1141	1119	1147	1155	1166	1174	1166	1150	1179	1158	1146	1146	1146	1164	1164	1146	1146	1180	1174	1145	1164	1159	1167	1164	1171	1152	1172	1175	1152	1174	1146	1174	1167	1161	1175	1166	1166	1155	1155	39	1135	1152	33	1148	1148	1147	1165	1164	39	1151	1098	1174	1166	1165	1143	1148	1148	1158	1151	1153	1167	1148	1148	1164	1137	1164	1156	1155	1148	1148	1175	1166	1162	1122	1164	1142	1149	1146	1157	1166	1174	1164	1146	1149	1137	1178	1166	7	1165	40	1142	1153	1163	1169	1157	1154	1174	1165	1134	1164	1174	1142	1161	1154	1165	26	1166	1148	1164	1164	1165	1174	1166	1164	1176	1165	1164	1142	1164	1164	32	1156	1160	1134	1175	1174	1167	1175	1164	1153	1164	1137	1164	1142	1164	1157	1168	1164	1164	1164	1145	1162	1165	1175	1156	1157	1167	1167	1148	1159	32	1146	1148	1168	1143	1163	1146	1161	1146	1166	1157	1154	1165	1097	1174	1160	1174	1172	1173	1155	1164	1157	1166	30	1164	1164	1166	1145	1167	1145	1148	1165	1153	1145	1169	1165	1148	1142	1161	1099	1164	1155	1139	1167	1162	1159	1164	1134	1158	1145	1167	1168	71	1097	1174	1164	1174	1166	1154	1097	1174	1142	1167	30	1168	30	1146	1153	1153	1135	1167	1174	1174	1156	1160	1157	1164	1164	1150	1152	1178	1174	1152	1152	1152	1160	1151	1164	1147	1147	30	1142	1174	1174	1162	32	26	57	1153	1133	1174	1164	1157	1154	1173	1167	1155	7	1156	1167	1164	1163	1174	1157	1148	1165	1166	1157	1164	1174	1152	1102	1175	1170	1134	1151	1168	1149	1098	1158	1165	1161	1167	1157	1153	1174	1154	1164	1165	1164	1164	1147	1148	1160	1167	1174	1140	1149	1162	1104	1167	1164	1175	1149	1143	1174	1134	1149	1174	1174	1145	1147	1147	1154	1156	28	1156	1166	1145	1174	1164	1156	1167	1169	1164	1156	1155	1153	1134	1146	1164	1166	1165	1163	1163	1112	1180	1141	1149	1148	1162	1164	1134	1156	1097	1173	1166	1164	1174	1174	7	1146	1165	1163	1160	1164	1164	1164	1145	1167	1174	1174	1175	1167	1157	1158	33	1167	1133	30	1156	1165	1164	1172	1165	1134	1152	1162	1150	1165	1172	1146	1155	1164	1144	1162	1134	1165	1165	1165	1147	1166	1163	1157	7	1160	1142	1156	1173	1156	1152	1156	1164	1165	1165	1145	1099	1144	1147	1142	1148	1156	1155	1171	1174	1152	1149	1152	1145	1144	1149	1149	1181	1153	1146	1143	1098	1145	1166	1167	1174	1175	1165	1166	1149	1174	1172	12	1164	1174	1149	1156	1167	1174	1180	1174	1154	1174	1173	1174	1174	1174	1166	1152	1165	1164	1164	1164	1167	1150	1157	1164	1148	1173	1160	1155	1177	1164	1156	1154	1141	1176	1156	1146	1170	1149	1153	1180	1175	1160	1166	1164	1157	1154	1098	1172	1172	1172	1133	34	1167	1174	1133	1178	1164	1164	1142	1148	1157	1169	1174	1174	1166	1167	1154	1178	1150	1160	12	1164	1173	1162	1174	1146	1145	1168	1156	1165	1148	1172	1158	1164	649	1163	1153	1169	1166	1156	1152	1165	1174	1161	1154	1139	1174	1156	1156	1157	1157	1174	1161	1157	1157	1165	1165	1153	1153	1132	1157	1154	1145	1174	1152	1174	1173	27	1157	1164	1164	1166	1146	1172	1142	1164	1154	1156	1183	1167	1143	1161	1165	1160	1146	1165	1146	1155	1160	1137	1156	1153	1171	1165	1165	1134	1164	1160	1164	1164	1173	1166	1098	1148	1148	1174	1174	1156	1143	1134	1162	1174	1180	1167	1147	1137	1156	1163	1164	1167	1163	1164	1164	1159	1177	1164	1133	1146	1178	1167	1152	1150	1134	1174	1175	1157	1175	1133	1164	1149	1166	1142	1135	1157	1164	1164	1155	1147	1178	1146	1145	1175	1135	1179	1156	1157	1148	1164	1099	1160	1153	1165	1165	1164	1179	1170	1133	1173	1176	1164	1164	1147	1164	1166	1153	27	1173	1153	1167	1165	1164	1164	30	1164	1175	1156	1153	1155	1159	1167	1175	1154	1165	1145	1175	1164	1165	1148	1174	1166	1162	45	1167	1164	1165	1165	1001	1174	1148	1155	29	1170	1164	7	1148	1155	1153	1157	1155	1160	1147	1164	1174	29	1154	1142	1145	1174	1148	1150	1163	1160	1157	1166	1164	1164	1138	1167	1164	1164	28	1164	1153	1159	37	1156	1143	1166	1165	1161	1145	1148	1174	1157	40	1175	1167	1164	1174	1153	1161	1154	1075	1154	1154	1167	1147	1147	1165	1154	1165	1165	1163	1164	12	1167	1153	1165	1172	1167	1145	1157	1149	1177	1157	1146	1165	1148	1154	1145	1133	1156	1167	1154	1165	1149	1163	39	1155	1164	34	1183	1163	1163	1158	1166	66	1149	1149	10	1143	1169	1153	1165	1158	1164	1157	1171	1181	9	1167	1163	1174	1146	1174	1179	1147	1165	29	1161	1171	1164	1164	1164	1164	11	1163	1133	1174	1164	10	1164	1170	1153	1146	1149	28	28	1149	1147	1162	1165	1175	1164	1146	1174	33	1182	1174	1174	1171	1164	1167	1148	1157	1165	1176	1160	40	1148	1165	1164	1174	1164	1153	1149	1166	1156	1174	1169	1164	1163	1162	1167	1165	1164	1165	1149	1135	1164	1142	1155	1148	1164	1153	1164	1163	1170	1094	58	1143	1148	1164	1157	1164	1157	1174	1075	1166	1156	1164	1137	1148	1167	1175	1166	1182	1182	1137	1174	1157	1168	13	1176	1164	1174	1167	1160	1165	1152	1148	1174	1141	1145	1156	1157	1147	1164	1147	1182	1164	1138	1163	1174	1153	1167	1164	1164	1163	1158	33	1132	1161	1147	1163	1150	1176	1167	1159	1145	1175	1176	1144	1133	1174	1145	1147	1167	1175	1171	1163	1167	1165	1142	1175	1149	1107	39	1165	1147	1175	1146	1160	1143	1156	1172	1152	1156	1156	1139	1175	1157	1132	1164	1133	1163	1134	1164	1157	1158	1174	1164	1171	1164	1168	1173	1165	1167	1098	1175	1166	1152	1165	1162	33	1169	1145	1152	6	1166	1167	1161	1153	1156	1158	1174	1153	1165	1134	1161	1155	1161	1145	1148	1134	1163	30	1157	1142	1173	1153	1166	1142	1143	1134	1166	1166	1157	1165	1141	1162	1146	1175	1163	1134	1165	1152	1165	1165	1156	1134	1174	1167	1156	1167	1157	1174	1165	1133	1164	1148	1167	1142	1172	1174	1165	1174	1166	1165	1099	1097	1174	1165	1165	1172	1165	1098	1145	1167	1142	1134	1170	1155	1174	1156	975	1167	1167	1167	1164	1154	1103	1164	1167	1134	1150	1153	1165	1164	1152	1164	1164	1156	29	1143	1134	1178	1179	1165	40	1167	1147	1173	1146	1146	1165	1164	1175	1147	1147	1167	1175	1144	1166	1174	1166	1171	1173	1147	1164	1167	1163	1134	76	1174	1154	1148	1164	1174	1162	1145	1164	1165	1157	1165	1165	1157	1157	1156	1148	1142	1155	1164	1174	1155	1169	1173	1142	1147	1134	1156	1154	1143	1175	1166	1157	1180	1180	1147	1154	1154	1164	1173	1158	1145	1167	1135	1167	1143	30	1152	1166	1099	1160	1167	1166	1158	1165	1155	1134	1134	1145	1157	1166	1166	31	1135	1167	1164	1142	1165	1167	1151	1148	1143	1156	1135	1166	1174	1164	1167	1157	1156	1136	1155	1146	1174	1164	1156	1174	1098	1141	1157	1154	1174	1174	1141	1183	1155	1159	1144	1144	1166	1134	1164	1162	1134	1174	1156	1174	1156	1161	1157	1175	1167	1165	1165	1153	1165	1180	1155	1172	10	1163	1167	1171	1165	1180	1149	1144	9	1164	1164	1098	1136	1134	1164	1172	1146	1164	1174	1162	1164	1164	1133	1165	1164	1164	1133	1174	1175	1166	1145	1155	1167	40	1164	1164	1144	1164	1163	1165	88	1165	1136	6	1155	1174	1147	1164	1135	1163	1164	1144	1169	1155	1184	1155	1166	1164	1165	1133	1146	1153	1149	1135	1147	1168	1159	1166	1164	1174	1164	1157	1165	1165	1165	1167	1137	1142	1136	14	1153	1150	1154	1157	1163	82	1164	1001	1145	1167	1164	1166	13	72	1165	1146	1164	1155	1176	1159	1146	1157	6	1166	1169	1166	1157	1168	14	12	14	12	14	14	13	13	15	1174	1145	1003	13	78	1161	14	1134	1156	1134	1157	1167	1167	1174	1134	1153	1164	1189	1171	1174	1166	1157	1173	1167	1161	1161	999	1135	1164	12	1157	1165	1145	1148	1165	1146	1167	1160	1098	1171	1164	1148	1148	1145	1157	1164	1147	1168	14	12	14	11	14	14	13	13	15	1174	1145	1002	13	78	1161	1133	1133	78	9	1154	1166	1164	1134	1159	1173	1165	1180	1148	1148	1153	1165	1153	1143	1165	1164	1168	1174	1168	1146	1163	1156	1164	1134	1098	1154	1157	1163	1145	1185	1164	1153	1133	1148	1143	1143	7	1180	1168	1166	1174	1173	1174	1174	1162	1168	1156	1164	1172	36	1174	1162	1156	1166	1148	1164	41	35	1164	1164	1153	1157	1165	1151	1175	1164	1153	1153	1153	1153	1147	1158	32	1145	1149	1144	1157	1157	1164	1157	12	1179	1161	11	1174	1163	41	1162	1146	1175	1170	1176	1174	1161	1166	1166	1164	1168	1174	1166	1151	1164	1165	1148	1175	1163	1164	1149	1164	1166	1153	1156	40	1167	1171	1159	1166	1161	1157	1164	1164	1145	29	37	1148	1141	1140	1165	1134	1164	1157	1134	33	1098	1147	1165	1157	1146	1155	997	1134	1134	1175	1007	1164	1134	1165	1166	1148	1144	1144	1140	1165	1146	1164	1163	8	1153	1166	1140	1173	1134	1174	1145	1141	1174	1166	1164	1173	1153	1164	1164	1174	1166	1145	1164	1164	1165	1145	1174	1156	1145	1166	1145	1174	1147	1161	1156	1165	1167	1167	1166	1164	1166	814	31	1150	1164	1142	30	1153	1007	1156	41	1164	614	41	1159	1147	1134	1153	1079	1167	1174	1157	1166	1145	1157	1167	1167	1159	1167	1165	1149	31	1164	1156	1154	1155	1156	1168	1164	1163	1181	1162	1174	1164	1164	1166	1164	1153	1167	1166	1157	169	1164	1154	1157	1157	1174	1155	1166	28	1144	1167	1136	1154	1171	42	1166	1146	1164	1167	1135	1164	1134	1153	1147	1142	1167	1155	1157	1161	1161	1165	1158	1152	1174	1140	29	1164	1164	1166	1160	1168	27	1162	1173	1154	1134	1174	1146	1158
1511117	1128	1148	1156	1126	1128	1116	1144	1134	1110	1120	1136	1130	1120	1133	1147	1140	1154	1103	1105	1129	1129	1065	1105	1140	1134	1126	1117	1136	1117	1115	1121	1136	1133	1131	1068	1124	584	1145	1139	1127	7	570	1117	1141	1150	1112	1124	1149	587	1124	1062	1109	584	1136	1143	1130	1131	1128	1144	1154	1148	1114	1114	1132	1128	1129	583	1133	579	1133	1107	578	1124	1147	1116	1146	1107	1116	1130	1153	1146	1140	1140	1140	1139	1125	1115	1133	1112	1134	1152	1147	1116	1137	1143	1067	1140	1134	1115	1115	1132	3	1147	1138	568	1127	1113	1106	1111	1147	1152	1150	567	1147	1159	1158	1128	1132	1153	1147	1146	1134	1139	1146	570	1138	1146	1113	1146	1105	1148	1131	1116	1134	1126	719	1134	583	1066	1140	1106	1146	1156	1142	1116	1140	1138	1107	1147	4	1066	1153	1119	1140	1066	1141	1112	1109	1144	1126	1133	1144	1167	1115	1132	1116	1066	1159	1128	1125	1138	1146	1133	1140	1140	1109	1141	1140	1124	1066	1135	583	1137	1137	1140	1147	1109	1135	1137	1133	1145	1123	1136	1107	1138	1067	1133	1117	1112	1144	1116	1141	1134	1141	1152	1130	1117	1067	1140	1115	1106	1138	1134	1108	1112	1147	1133	1124	1109	1130	1141	1066	1147	1148	1133	1132	1133	1134	1131	1140	1160	282	1147	1159	1135	1133	1147	1108	1148	1132	1130	1132	1111	1134	1147	1155	1108	1133	1133	1147	1147	1134	1147	1148	1132	1134	1124	1146	1112	1115	1158	1132	1003	1133	1147	1133	1147	1143	1168	584	1153	1134	1122	1123	1120	1146	1128	1152	1114	1145	1131	1127	1128	1133	1147	1108	1108	1146	1128	1134	1132	1132	1145	1128	1133	1113	1134	1147	1147	1134	1134	1147	4	1147	1116	1139	1122	1146	1134	1133	1149	1147	1068	1113	1144	1132	1133	1122	1066	1135	1136	1113	1147	1068	1134	1159	1149	1116	1147	1152	1132	1142	1106	1159	1134	1067	1132	1116	1068	1115	1115	1134	1133	1117	1128	1116	1120	1127	1133	1136	1133	1132	1142	1113	1133	1106	1108	1108	1134	1168	1143	1140	1125	1134	1090	1068	1146	1066	1134	584	4	1159	1147	1112	1106	1124	1133	1134	1132	1144	1133	1112	1122	1112	1137	1146	1131	1125	1139	1146	1151	1131	1159	1133	1133	1107	1111	1146	1139	1132	1128	1137	1147	1128	1142	1133	1067	1151	1158	1133	1158	1133	1134	1147	1153	1128	1135	1135	1134	1140	1117	1153	1147	1155	1128	1158	1157	1124	1111	1133	3	1132	1133	1067	1149	1115	1133	1106	1065	1106	1119	1140	1112	1130	1145	1133	1128	1137	574	1157	1063	1131	1153	884	1132	1144	1147	1116	1114	1116	1127	1151	1134	1158	1066	578	1147	1127	1113	1144	1132	1113	1144	1133	1138	1119	1145	1110	1159	1114	1145	1147	1109	1150	1144	1133	1147	1109	1109	1133	1160	1160	1106	1155	1130	1117	1147	1147	1157	580	1135	1134	1134	1112	1128	1111	1146	1140	1109	1146	1147	1126	1144	1143	1140	1115	1132	1146	1112	1124	1143	1143	274	1130	1108	1144	1154	1143	1135	1149	1130	1139	1129	1132	1147	1150	1114	1111	1147	1136	1133	1152	1159	1148	1091	1111	1109	1137	1068	1117	1145	1106	1116	1143	1065	1112	1112	1134	1128	1135	1147	1108	1149	1108	1134	1108	1151	1149	1134	1113	1106	1156	1113	1116	1134	1130	1117	1116	1150	1134	1133	1118	1109	4	1118	1124	1106	1155	1065	1113	1159	1134	1134	1134	1067	1133	1109	1159	570	1146	1148	5	1138	1151	1147	1067	1131	1113	567	1128	1147	1141	1100	1140	1158	1140	1147	1110	1134	1115	1130	1134	1123	1129	1153	1131	1110	1126	1127	1132	1107	1116	1134	1134	1134	1134	1147	1133	1116	1111	1112	1113	1134	1138	1134	1159	1114	1143	1143	1135	1135	1114	1116	1115	1116	1142	1134	1106	1129	1112	1147	1116	1137	1124	1108	1109	1119	1132	1112	1063	1067	1066	1110	1134	1114	1068	1158	1147	1135	1130	1138	1133	1159	1115	1125	1142	1146	1112	1133	1127	1152	1158	1146	1150	1159	1145	1037	1112	1067	1139	1147	1135	1112	1152	1106	1158	1137	1133	1128	1146	1132	1147	1112	1117	1160	1109	1151	1117	1147	1140	1155	1146	1135	1134	1127	1127	1135	1134	1147	1112	1141	1134	1106	1154	1148	1138	1117	1135	1134	1151	1145	1152	1135	1145	1132	1134	1128	1134	1159	1155	1134	1124	1144	1133	1114	1135	1108	1139	1128	1145	1138	1147	1134	1128	1151	1133	1131	1151	1134	1134	1147	1147	6	1117	1106	1147	1147	1138	1147	1133	1109	1134	1147	1133	1137	1117	1117	1117	1132	1137	1123	1116	1128	3	1142	1144	1073	1147	1063	1114	1114	1140	1140	1152	1134	1117	1139	1147	1107	591	1147	1065	1142	1140	591	1147	1134	1127	1147	1153	1141	1127	1134	1136	1109	1134	1073	3	1118	1118	1134	1131	1134	1112	1132	1146	1147	1140	1117	1066	1132	1118	1143	1132	1132	1117	1140	1134	1116	1134	1134	1147	1162	1134	1149	1123	580	1134	1147	1158	1102	1131	1073	1140	1153	1152	1134	1134	1141	1132	1134	1119	1100	1134	1127	1160	1131	1159	1110	1062	1106	1124	1147	1134	1127	1153	1132	570	1140	1139	275	1113	550	1134	1134	1159	1159	1134	1116	1114	1115	1132	1134	1113	573	1113	1113	1134	1135	1134	1154	1066	1127	1134	1133	1109	1140	1114	1134	1142	1134	1134	567	1112	1134	1120	1128	1109	1127	1134	1158	574	1149	1134	3	1138	1109	1159	1154	1135	1134	1138	1134	5	1146	3	1126	576	1146	1109	1157	1152	1134	1127	1143	1066	1153	1133	1135	1117	1151	1112	1160	1149	1151	1134	1117	1128	1134	1117	1133	1155	1134	1136	1117	1133	1134	1118	1146	1134	1134	1068	1147	1134	1134	1160	1117	1134	1107	1065	1159	1122	1132	1138	3	1128	1139	1159	1132	1133	1135	1064	1133	1159	568	1135	1139	1133	1130	1065	1126	1159	1116	1132	1133	1138	1117	1118	1116	1111	1109	1139	1133	1159	1102	1102	1124	1109	1131	1134	1153	1116	1115	1116	580	1147	1116	1116	1116	1134	1084	1128	1132	1140	571	1139	1134	1109	581	1108	1149	1118	1133	1141	1140	1136	1134	1152	573	1149	1147	1136	1147	1124	1112	1139	1146	1114	1139	1123	1132	1108	1160	1108	1133	1133	1134	1068	1140	1140	567	1140	1118	1133	1134	1155	1116	1140	1158	1137	1137	1145	1122	1127	1140	1133	1108	1133	1106	1159	1147	1135	1122	1151	1133	1134	1068	1143	1133	1114	1123	1139	1149	1113	1127	1133	1134	1147	1119	1107	1134	1146	1138	1147	1113	1127	1126	1128	1138	1145	1147	1128	1134	1134	1147	1107	1134	1143	1133	1160	1135	1134	1137	1137	1134	1128	1128	1142	1113	1108	1115	1159	1113	1153	1152	1134	1134	576	1116	1135	1126	1128	1109	1107	1067	1152	1133	1107	1132	1135	1108	1139	1143	1138	1152	1152	1133	1144	1147	1109	1109	3	1150	1133	1127	1146	1159	1147	1134	1128	1123	1139	1135	1114	1134	1157	1152	1119	1147	1066	1128	585	1146	1138	1115	1133	1123	1147	1138	1146	1147	1126	1133	1139	1101	1127	1126	1145	1134	1159	1140	1125	1147	1110	1065	1138	1132	1135	1159	1159	1138	1128	1116	1145	1145	1152	1147	1109	1133	1126	1066	1159	1148	1135	1117	1152	1108	1159	1134	1134	3	1140	1065	1134	1159	1127	1134	573	1130	1159	1135	1146	1159	1128	1130	1134	1131	1118	1160	1133	1131	1135	1109	1133	1111	1140	1113	1064	1133	1133	1124	1118	1146	1133	1140	1139	546	1134	1113	4	1153	566	1108	1152	1133	1064	1159	1135	1125	1126	1123	1132	1159	1128	1113	1112	1109	1135	1139	1133	1153	1132	1158	1065	1068	1117	1133	1154	574	1133	1066	1132	1106	1138	1100	1132	1114	1108	1152	1134	1134	1133	1131	1159	1113	1147	1134	1152	1134	1116	1135	1138	1108	1129	1112	1139	1132	1129	1111	1127	1131	1100	1118	1134	1134	1135	1159	1134	1148	1134	1124	1112	1147	1102	1152	1138	1133	1109	1132	1108	1152	1128	1158	1152	1134	1134	587	5	1143	1124	1134	1127	1134	1134	1133	1147	1119	1134	1140	582	1146	1133	1133	1134	1133	1111	1134	1157	1132	1113	1147	1124	1132	1140	1134	1124	1134	1151	1152	1159	1108	1108	1065	1133	1145	1135	1136	1108	1137	1116	1147	1150	1107	1155	1114	1137	1134	1133	1128	1133	1135	1064	1161	1108	1133	1126	584	1138	1134	1147	1138	1158	1066	1145	1146	1130	1066	1147	1134	1134	1133	1106	1147	1132	1134	1153	1128	1133	1133	1145	1153	1067	1134	1106	1117	1117	1116	1133	1157	1048	1147	1113	1134	1134	1108	1108	1134	1134	1134	1065	1139	1133	1128	1066	1134	1107	1125	1135	585	1119	1113	1152	1140	1132	1133	1128	5	1113	1156	572	1133	1157	1137	1157	1142	1133	1116	1128	1144	1068	1135	1134	1084	1152	1147	1133	1147	9	1148	1122	1108	1135	1141	1119	1128	1113	1113	1112	1133	1140	1133	1109	1150	1118	1146	1108	1147	1113	1140	1128	1108	1121	1107	1147	1152	1135	1147	1147	1134	1111	1134	205	1128	1128	1107	1134	1134	1159	1158	1159	1060	1135	1134	1157	1131	1134	1149	1157	1151	1155	569	1124	1147	1140	1133	1134	1117	1137	1135	1068	1158	1126	1140	1108	1127	1140	1134	1147	572	1134	1134	1159	1134	1138	1147	5	1108	1140	1140	1144	1132	1134	1128	1134	1137	1134	1134	1134	1132	1138	1114	1065	1121	1133	1118	1108	557	1143	1134	1108	1158	1134	1131	1153	1134	1128	1128	1140	1116	1134	582	1112	1124	1159	1113	1070	1112	1155	1159	1132	1133	1134	1133	1159	6	1122	1131	1067	1160	1156	1134	1067	1111	1127	1127	1129	1126	1109	1133	1159	1132	1141	1128	1138	1149	1147	1152	1159	584	1134	1117	1133	1107	1065	1159	1158	1141	1112	1157	1114	1128	1152	1115	1068	1067	1113	1133	1158	1121	1159	1159	1134	1159	1113	1134	1134	1094	1067	1119	1133	1134	1134	1158	1109	1154	1134	1135	1109	1137	1140	6	1132	1159	1127	1138	1137	872	1135	1111	582	1139	1153	1159	1140	1132	1140	1071	1147	1066	1132	1159	1066	1140	1112	1112	1128	1066	1135	1116	1159	1133	1065	1135	1134	1127	1147	1116	1109	1117	1133	1159	1124	1158	1134	1131	1146	1146	1112	1157	6	1142	1067	1134	1151	1132	574	1127	1147	1126	1134	1133	1127	1127	1113	1134	1140	1138	1138	1138	1115	1138	1131	1117	1155	1114	1113	1144	1122	570	1158	1131	1133	1111	1149	1134	1065	1134	1134	1113	1160	1132	1134	1159	1138	1151	1066	1116	1128	579	1113	1133	1108	1147	1113	1146	1109	1158	1127	1153	1135	1140	1133	1134	1134	1132	1134	1109	1152	1127	1133	1147	1137	1131	1149	1160	1142	1133	1121	1133	1109	1123	1133	1131	1134	1158	1134	1146	1134	1128	1116	1156	1134	1154	1133	1160	1135	1139	1145	1145	1128	1132	1132	1132	5	1131	1131	1153	1124	1124	1137	1117	1117	569	1134	1159	1146	1159	1134	1135	1132	1132	828	1112	1117	1134	3	1146	1147	1127	1133	1137	1134	1126	1146	1133	1065	1150	1138	1142	4	1147	1083	1137	1159	1068	1146	1132	1132	4	1140	574	1160	1111	1109	1133	569	1132	1129	1108	1124	1138	1067	1152	1159	1117	1111	1068	1136	1109	1139	1035	1144	1139	1120	1112	1151	1134	1098	1151	1133	1130	1158	1133	1134	1121	1121	1112	1112	1148	1146	580	1112	1134	1108	1134	1157	4	1144	1146	1154	1134	1132	1147	1067	1152	1157	1133	1159	1128	1134	1142	1148	1113	1101	1113	589	5	1068	1142	1131	1159	1133	1134	1134	1147	1135	1124	1124	1127	1132	1133	1158	1146	1066	1150	1159	1134	1139	1124	1134	1159	1117	1067	1134	1140	1142	1152	1117	1152	1109	1134	1142	1121	1118	1140	1134	583	572	1134	1134	1151	1139	522	1109	1140	1140	1117	1124	1122	1117	1158	1128	1133	1134	1140	1134	1101	1140	1139	1132	6	1109	1146	1113	1125	3	1109	1159	1133	1124	1158	1134	571	1147	579	1131	1136	1147	1109	1134	1144	1159	1151	1113	4	1131	1132	4	1149	1152	1159	1144	1136	1134	1124	1128	1128	1128	1159	1133	1134	1134	1133	577	1135	807	1140	1115	1146	1127	1127	1127	1127	1134	1124	1108	1133	5	1116	1116	1134	1152	1108	1159	1116	1117	1130	1134	4	1109	1132	1121	1143	1114	1134	1133	1128	1127	1116	1116	1105	1135	1108	1111	3	1117	1134	1134	1134	1131	1134	1132	1117	1157	0	1125	1112	1112	1142	1127	1127	1133	1066	1128	1114	1134	1137	580	1124	1106	1105	1132	1113	1132	1132	1133	1159	1159	1148	1151	1133	1132	1133	1157	1067	1106	1136	1134	1114	1133	1132	1120	1134	1153	1132	1067	1124	1133	1130	1112	1132	1134	1148	1159	1132	1113	1124	1144	1140	1134	1127	1115	1135	1119	1152	1130	1152	1112	1152	1153	1141	1116	1067	1066	1130	1067	1158	5	1147	1116	1157	1132	1137	1109	1140	1159	1134	1118	1126	1128	1120	1127	1152	523	1136	1135	1134	1127	1128	1139	1066	1128	1127	1127	1133	1134	1127	1154	1134	1133	1108	1121	1139	1106	1152	1096	1109	1135	1152	1158	1151	1158	1116	1159	1159	4	1113	1121	1107	1152	1132	1128	1110	1108	1146	1157	1139	1116	1147	1108	1124	1118	1122	1134	1112	1133	1127	1130	1126	1064	1127	1132	1127	1139	1134	1141	1159	1127	1115	1135	1146	1154	1137	1159	1159	1134	1133	1132	1132	1113	1132	1115	1133	1147	1138	1134	1138	1113	1151	1067	1116	1158	1133	1132	1143	1134	1109	1121	1108	1151	1134	1134	1066	1138	1133	1159	1132	1127	1127	1139	1121	1131	1139	1116	1119	1113	1159	1135	1132	1133	1127	1127	1155	1117	1064	1066	1133	1109	1109	1133	1159	1134	1135	1124	1144	270	522	522	1138	1149	1133	1133	5	1142	1110	1107	1126	1127	1139	1133	1147	1128	1127	1135	1117	1113	1111	1133	1109	1145	1159	1116	1123	1152	4	1134	1146	1153	1116	1135	544	1111	1160	1137	1134	1069	1134	1112	1152	1149	1134	1124	1137	1134	1116	1134	1159	1065	1064	1134	1159	1109	4	1112	1132	1147	583	1146	1134	1113	1135	1114	1133	606	1066	1158	1159	1107	1117	1067	1150	576	1138	1131	1127	1127	1109	1133	1134	1140	1123	1134	1137	1132	1159	1134	1066	1138	1147	1124	1127	1127	1112	1159	1160	583	1133	1068	1127	1152	1133	1133	582	5	1140	1133	1112	1143	1146	1109	1107	1102	1132	1108	1064	1138	1158	1161	606	1121	1134	1133	1131	1133	1142	1108	1108	1108	1137	1112	1066	1112	1159	1124	1112	1130	1067	1066	1148	1159	1058	1135	1140	1118	1102	1131	1127	1132	1113	1124	1115	1117	1131	1138	1134	1153	1154	1145	1150	1158	1138	569	1134	1154	1068	1137	1108	1134	1127	1109	1069	1113	1067	1116	1118	1138	1152	1064	1111	1142	1108	1127	1141	1152	1113	1118	1112	1139	1135	1134	1117	1155	1127	1127	1109	1117	1117	1147	1134	1109	1109	1134	1152	1114	1147	1064	1108	1108	1113	1115	1137	1067	1133	1158	1131	1065	578	1132	1159	1108	1067	1153	1120	1109	1109	1106	1066	1158	1117	1112	1159	1133	1067	1107	1130	1159	1140	1116	1133	1127	1139	1113	1131	1133	1141	1129	1157	1154	1159	1140	1117	1125	1135	1137	1063	1113	1121	1067	1128	1114	1117	1121	1109	1127	1134	1122	1067	1132	1127	1127	1126	1127	1127	1132	1132	1159	1134	1066	1134	1152	580	1133	1117	1131	1134	1133	1117	1109	1132	1158	1131	1135	1124	1158	1147	1108	1160	550	1137	1123	1128	1124	1138	1128	1159	1134	1132	1150	1133	1140	1127	1133	1134	1158	1127	1133	1150	1147	1109	1153	1112	1149	1133	581	7	1064	1129	1152	4	1090	1133	1113	1115	1145	1109	1137	1117	1123	1118	1118	1153	1153	1065	5	1106	1146	1133	1106	1158	1134	1065	1123	1152	1108	1117	1140	1132	1108	1129	1117	1130	1133	1142	1145	1124	1132	1132	1109	1151	1136	1138	586	1107	1154	1133	580	1133	1114	1159	1108	1128	1117	1126	1112	1067	1113	1124	1125	1158	1109	1130	1134	1109	1128	1134	1134	1129	1135	1145	1137	1067	6	1134	1065	1129	1128	1113	1132	1140	1134	1134	1155	1109	1139	1147	1127	1107	1111	1108	5	1067	1126	1146	1156	1154	1133	1132	1134	1133	1133	1140	1134	1135	1158	1108	1139	1122	1115	1116	1107	1134	1133	1142	1154	1140	1159	1111	1133	1068	4	1142	1137	1137	1114	1106	1134	1128	1066	1136	1159	1117	1140	1115	1068	1107	1152	1113	1117	1112	1125	1106	1134	1150	1135	1144	1067	1145	1065	1158	1132	1135	1144	1152	1158	1132	1109	1114	1124	1066	1150	1142	1142	1134	1160	1147	1116	1109	1143	1117	1106	1144	1065	1132	1127	1127	1134	1134	1127	1127	1145	1069	1135	1138	1128	1134	1160	1133	1132	1065	1108	1067	1140	1135	1117	1132	1065	1132	1117	1112	1116	1132	1127	1158	1118	1137	1137	1147	1111	1134	1108	1108	1115	1117	1134	1130	1066	1132	1143	1134	1127	1140	1137	1118	1143	1112	1158	1154	1158	1109	1066	1134	1122	1131	1143	1147	1101	1127	574	1127	1152	1128	1134	4	1134	1132	1113	1155	1108	1157	1158	1108	1147	1136	1119	1122	1151	1132	1131	1132	1132	1155	1133	1142	1068	1133	1109	1133	1139	1132	1133	1121	574	1130	1159	1145	570	1151	1104	1146	1117	1111	1147	1117	1119	1152	1130	1157	1108	1125	1136	1136	1127	1147	1108	1098	1137	1122	1151	1116	1109	1108	1147	1067	1132	1133	1108	1109	1108	1128	1108	1152	1119	1112	1127	1111	1157	1159	1133	1152	1131	1134	1065	1131	1067	1152	1100	1112	1158	1118	1126	1109	1109	1137	3	1108	1135	270	1133	4	1111	1128	1134	1106	1128	1106	1108	1151	1136	1117	1128	1128	1108	1116	1116	1127	1117	1140	1132	1149	1136	1138	1148	1115	1121	1151	1086	1158	1131	1108	1108	1068	1066	1143	1116	6	1133	1127	1127	1139	1161	1128	1159	1109	1113	1107	1125	1150	580	1130	1114	6	4	1067	1112	1112	1148	1157	1159	1128	1128	1119	1106	1121	1134	3	1112	1150	1144	1136	1137	1158	1128	1134	1111	1159	1108	1139	1065	1067	577	1148	1136	1140	581	1144	1105	1133	1111	1127	1065	1108	1064	1132	578	1114	1137	4	1108	1109	5	1142	1124	1132	1131	1159	1132	576	1117	1159	1143	1067	1121	1106	1159	1154	1137	1108	1121	1157	1128	1114	1147	1065	1066	1134	1116	1066	1127	5	1151	1134	1134	1106	1128	1132	1128	1067	1107	1158	1140	1134	1132	1132	1159	1137	1108	1116	4	1115	1128	1157	1125	1158	1118	1141	1154	1141	1117	1159	1123	1102	1112	1131	1113	1129	1113	1113	1120	12	1134	1134	1134	1108	1108	1134	1134	1135	1127	1133	1147	1150	1137	522	1133	1116	1124	1128	1116	1128	1134	1128	1140	1144	1131	1065	1068	1131	1132	1158	1153	1116	1158	1112	1112	1112	1109	1146	1158	1115	1140	1127	1136	1109	1132	1112	1112	1145	1115	1117	1140	1112	1111	1108	1118	1108	8	1132	1112	1112	1110	1067	1145	1150	1108	1123	1113	1134	1133	1112	1128	1108	1134	1113	1118	1126	1140	1159	1066	1158	1123	1137	1065	1131	5	1132	1128	1066	1152	1108	1127	1123	1152	1118	1068	1160	1144	1113	1108	1108	1067	1128	1066	1108	1132	1145	1108	1124	1147	1147	1159	1133	1116	1152	1128	1128	1140	1130	1108	1117	1108	1154	1066	1127	1108	4	1090	1108	1108	1108	1133	1111	1066	1129	1132	4	1140	1140	1113	1149	1159	1117	1113	1111	1132	1114	1133	1140	1134	1066	6	1118	1109	1139	1127	1152	1127	1125	1127	1112	1108	1133	1066	1159	1066	1066	1140	1133	1137	1133	1112	1109	1116	1106	1116	1147	1112	1124	1113	1140	1147	1118	1137	1140	1138	1150	1108	1153	1113	1106	1137	1134	1156	1140	1141	1108	1127	1136	1117	1139	1128	1123	1068	1158	1122	1158	1134	1117	1117	1153	1138	1128	1128	6	1150	278	1108	1147	1114	1116	1134	1128	1116	1116	1116	1151	1116	1147	1111	1111	1158	1124	1128	1128	1146	1159	1159	1159	1117	1152	1128	524	5	1118	1108	1140	1132	1158	1134	1137	1108	1066	1128	4	1112	1135	1112	1133	524	1128	1116	1145	1137	1117	1153	1122	1137	580	1140	1135	1145	274	1145	1133	1117	1128	1119	1147	1109	1144	1108	1111	1114	1120	1138	1128	1121	1113	1065	1145	1137	1108	1137	1113	1124	1128	1152	1113	1128	1129	1106	1111	1111	1130	1133	1159	1131	1136	1106	1145	1142	1132	1140	1140	1146	1133	1133	1118	1152	1134	1066	1136	1068	1065	1065	1084	1136	582	1113	1112	1062	522	1153	1133	1138	1110	1067	1108	1141	1128	1159	1134	1109	1066	1152	1066	523	1108	577	1140	1139	1139	1130	1140	1133	271	1159	1138	1152	1158	1133	1135	1108	1144	1145	1152	1117	1064	1114	1109	1125	1134	1133	1108	584	1139	1152	1109	1109	1109	1125	1066	1065	1132	1159	1151	1124	1119	1127	1134	1116	6	1108	1144	1109	1106	1141	1105	1115	1123	1112	1119	1135	1132	1128	1116	1113	1116	1106	587	1113	1113	1153	1117	1134	1132	1140	1106	1146	1140	1127	1130	1144	1068	1114	1127	1125	1159	1108	1128	1113	1100	1138	1139	1145	1139	1118	1127	1126	1127	1127	1129	1136	1116	1109	1150	1108	1108	1144	1114	6	1108	1112	1127	1151	1133	1120	1108	1133	1118	578	1118	1126	1134	1143	1112	1117	1145	1130	1150	1136	1066	4	1138	1142	1125	1125	1125	1151	1159	1138	1127	1109	1133	1108	1108	585	1112	1119	1140	1139	1128	1069	1067	6	1139	1114	1116	1158	1108	1127	519	1139	1134	1110	1124	1131	1066	1112	1125	1102	1142	612	1141	1117	1140	1139	1120	1116	1145	1128	1152	1121	1130	1112	1132	1132	7	7	1128	1152	6	1119	1109	1109	1117	1117	1121	3	1118	1134	1128	1116	1128	1110	1158	5	1108	1108	1146	1134	1124	1123	1142	1118	1132	1135	1140	1127	1152	1109	1117	1134	1066	1134	1131	1128	1155	1133	1117	1124	1109	1122	1152	1122	1151	1108	1066	1108	1137	1140	1112	1112	1128	1128	1134	1127	1152	1112	1139	1135	1140	1116	1156	1120	1145	1108	1130	1107	1108	1108	1135	1136	1122	1151	1134	1140	1140	1116	1114	1153	1128	1129	4	1127	1151	1110	1113	1136	1124	1153	5	1144	1108	1130	1111	1137	1134	1106	1128	1152	1151	1134	7	1112	1144	1140	1116	1117	1109	1109	1108	1128	1060	1151	1106	1130	1108	1108	1117	1142	1066	1116	1158	1125	1117	1140	1109	1147	1108	1159	1108	1130	1132	1117	1132	1127	1137	1130	1132	1067	1106	1137	1108	1109	1112	1128	1067	1146	1158	1146	1108	1145	1066	1149	1112	1112	1132	1158	1123	1113	1158	1112	1130	1116	1132	1140	278	1110	1066	1127	1159	1117	1123	1106	1127	1112	1113	1065	1153	4	1066	1108	1108	1128	1135	1108	1108	1159	1108	1116	1152	1161	1132	567	1113	1109	1137	577	1112	1112	4	1158	1130	1138	1108	1139	1117	1115	1119	1046	1119	1119	1137	1116	1111	1109	1119	1145	1145	1065	1108	1159	1137	1117	1066	1125	1137	1106	1140	1113	1135	1132	1134	1145	1112	1118	1109	1151	1132	1140	1119	1067	1113	1064	1159	1118	1145	1159	1140	1065	1065	1149	1067	1157	1114	1114	1159	1132	1138	1117	1109	1138	1108	1140	1124	1136	1156	1138	1065	1128	1134	1127	1137	1111	1109	1158	1151	1123	1108	1108	1108	1147	1158	1063	1151	1132	1108	1157	1150	1133	1117	1134	1113	1156	1156	1113	1111	1139	1109	1126	1141	1134	1128	1159	1139	1112	1127	1133	1108	1141	1112	1120	1067	1126	1153	1158	1112	1109	1066	1128	1108	1117	1114	1139	1133	1127	1122	1142	1107	1113	1140	1142	1108	1109	1114	1154	1108	1102	1131	1112	1148	1129	1108	1067	1125	1137	1159	1124	1112	1108	3	1108	6	1127	1046	1068	1133	1108	1154	1112	1131	1130	1067	1158	1158	1154	1128	6	1146	1160	1130	1147	1128	1140	1128	1144	1116	1088	1128	584	1106	1140	1133	1111	1066	1111	1135	1108	591	1065	1128	1117	1137	1147	1108	1107	1113	1159	1150	1151	1112	1107	1114	1126	1140	1115	1133	1130	1147	1133	1151	1127	1107	1111	1137	1130	1146	1088	1138	1067	1123	1109	1114	1155	1159	1066	1111	1112	1134	1115	1126	1134	1145	1116	1132	1120	1128	1128	4	1151	1108	1151	1107	1152	1108	7	1150	1139	1134	1134	1150	1130	1127	1109	1140	1140	1130	1120	1116	1144	1140	1159	1138	1107	1116	1155	1120	1131	1138	1117	1132	6	1128	1117	1143	1152	1152	1132	1152	1106	1112	1152	1138	1158	3	1122	1108	1117	1136	1100	586	1152	1066	1066	1119	1140	1123	1145	1117	1130	1063	1152	1109	1116	1109	1109	1133	1153	1128	1141	1132	1137	4	1128	1143	1151	1108	1112	1114	1123	1131	1128	1064	1128	1140	1109	1141	1140	1128	1109	1145	1145	1109	1140	1109	1137	1123	1152	1123	1132	1155	1132	971	1137	1138	1146	1108	1146	1145	1109	1148	1152	1113	1117	1109	1108	1116	1108	1108	1119	1159	1125	1152	1140	1131	1144	1158	1122	1111	1108	1134	575	1067	1108	1130	1111	1111	1137	1130	574	1067	1128	1136	1109	1125	1111	1108	1140	1107	1152	1161	1128	1119	1112	1108	1128	1119	571	1143	1109	6	1133	1066	6	7	1134	1111	572	1131	1108	1128	1123	1138	1127	1123	1111	1152	1132	1118	575	1129	1145	278	1135	1135	1134	1117	1132	1108	1108	1149	1106	1140	1152	1137	1126	1159	1116	1136	1141	1152	1140	1136	271	1067	1132	1113	1114	1109	1133	1126	1067	1158	1153	1121	1108	1102	1109	1140	1122	1112	1123	1134	1153	1066	1128	1108	1138	1131	1132	1154	1132	1134	1128	1108	1134	1128	1141	1101	1131	1117	1128	1128	1122	1142	1132	1135	1133	1105	1068	1153	1108	1105	1151	1128	1134	1128	1134	1140	1133	1130	1140	1109	1144	1118	1109	1129	1131	1138	1157	1146	1130	1140	1109	1145	1114	1133	1158	1108	1108	1140	1096	1152	1108	1106	1106	1147	1127	1112	1147	1108	1152	1067	1108	1108	1152	1128	1130	1136	570	1132	1138	1159	1108	1108	1105	1108	1107	1109	1159	1109	1154	1157	1132	1109	1114	1142	1153	1146	1108	1105	1139	1138	1141	1132	1113	1109	1109	1151	1135	1117	1113	1153	572	1081	1150	1067	1108	1127	1108	1134	1065	1110	1066	1140	1156	1122	1096	1157	1117	1114	1131	1134	1147	1158	1148	1154	1106	1144	1108	1136	1159	1157	1109	1134	1108	1132	1128	1151	1135	1132	1158	1137	1139	1068	1119	1140	1159	1159	1159	1155	1159	1159	1159	1159	1159	1128	1106	1154	1159	1159	1113	1159	1152	1126	1151	5	1140	1140	1126	1152	1117	1108	1139	1134	1127	1067	1133	1054	1140	1150	1150	950	1095	1109	1159	1119	1109	1106	1112	1068	1134	1140	1151	1141	1133	1108	1112	1112	1106	6	1148	1110	1140	1159	1159	1159	1154	1159	1159	1159	1159	1159	1128	1106	1153	1159	1159	1113	1152	1153	1160	1159	1118	1136	1134	1152	1150	1107	1146	1135	1112	1112	1117	1146	1118	1123	1147	1142	1111	1129	1137	1134	1149	1132	1065	1152	1141	1118	4	1107	1106	1141	1108	1118	1151	1110	583	583	1158	1129	1133	1067	1127	1125	1127	1127	1140	1134	1121	1108	1124	1159	1128	1145	1133	1065	1112	1147	1158	1159	1108	1108	1118	1132	1109	1117	1128	1064	1117	1117	1117	1117	1111	1103	1160	1134	1113	1105	1135	6	1147	1134	1159	1161	1153	1159	1127	1107	1158	1145	1134	1130	1147	1129	1128	1153	1145	1139	1108	1133	1127	1136	1115	1108	1146	577	1130	1107	1108	1113	1108	1137	1117	1134	1158	1140	1131	1135	1067	1137	9	1108	1089	1106	1159	1159	1112	1122	1121	1142	1152	1147	8	1152	1159	1139	1111	1109	6	1110	1131	1149	1152	1152	1130	958	1144	1151	1109	1067	1103	581	577	1122	1143	1134	1066	1146	1155	1118	1136	1122	1107	1152	1127	1106	1124	1128	1066	1142	1126	1117	1108	1108	1128	1136	576	1108	1108	1109	1133	1127	1121	1106	1070	1106	1127	1111	1152	1132	1109	1140	1137	1146	1108	1136	796	1159	4	1108	572	1159	1117	959	1133	1158	1108	128	1158	272	1111	1152	1117	1041	1138	1127	4	1067	1106	6	1140	1140	1115	1066	1109	1113	1158	1108	1120	1132	1126	1132	1136	1108	1107	1136	1139	1128	1108	1108	1144	1067	1117	1138	1068	1133	164	1108	1137	1133	1133	1128	1133	1067	1159	582	1140	1154	1119	1133	1157	1123	1134	1108	1112	1152	1108	1152	1118	1111	1100	1140	1131	1141	1153	1152	1108	1133	1116	1128	590	1159	1108	1108	1067	1106	1135	1159	1138	1107	1138	1152	1128	1106	1150
1511118	1128	1129	1158	1049	996	1155	1129	1127	1147	991	1135	1115	1115	1152	1131	1138	1169	1124	1145	1123	1147	1142	1147	1160	1153	35	1156	1155	1156	1154	1129	1155	1154	1146	1142	1163	1141	1129	1123	995	1125	1143	1156	1125	1168	1151	1162	1133	1141	1162	1137	1148	1141	1133	1145	1150	1145	1129	1128	1171	1129	1167	1167	1146	997	1149	1142	1147	1140	1148	1149	1139	1154	1131	1155	1161	1127	1146	1072	1142	1130	1138	1138	1138	1137	1163	1154	1152	1149	1148	1152	1131	1155	1155	1127	1142	1159	1148	1154	1154	1153	1125	1131	1156	1143	996	1154	1157	1147	1131	1142	1128	1143	1131	1175	1174	998	1151	1152	1131	1130	1152	1137	1130	1144	1157	1162	1150	1130	1156	1132	1151	1155	1148	1164	724	1148	1141	1141	1159	1157	1130	1173	1128	1155	1128	1118	1149	1132	1125	1142	1151	1157	1138	1145	1127	1153	1129	1160	1140	1152	1162	1175	1154	1146	1155	1142	1175	998	1163	1129	1130	1147	1158	1158	1129	1125	1160	1140	1141	1149	1142	1156	1156	1157	1131	1129	1148	1156	1147	1161	1161	1155	1132	979	1143	1147	1156	1154	1161	1146	1125	1148	1143	1152	1150	1157	1142	1134	1153	1157	1157	1147	1128	1148	1131	1148	1163	1129	1148	1158	1145	1131	1132	1147	1147	1153	1148	1145	1134	1176	272	1131	1175	1149	1148	1131	1128	1132	1153	1128	1147	1150	1148	1132	1152	1128	1148	1147	1131	1131	1148	1131	1128	1146	1148	1162	1130	1149	1156	1174	1146	1017	1152	1131	1152	1131	1129	1176	1143	1152	1148	1160	1138	1158	1131	997	1140	1151	1129	1132	57	1129	1148	1131	1149	1128	1131	997	1148	1152	1147	1161	997	1146	1167	1148	1132	1131	1148	1148	1131	1125	1132	1155	1135	1146	1130	1148	1147	1135	1132	1144	1135	1159	1147	1148	1146	1141	1148	1155	1168	1131	1141	1148	1158	1132	1155	1132	1153	1152	1129	1157	1175	1148	1141	1152	1167	1143	1154	1154	1148	1147	1152	997	1155	1158	996	1148	1147	1148	1152	1128	1148	1153	1157	1128	1128	1148	1176	1158	1138	1164	1148	1082	1142	1130	1142	1148	1142	1125	1175	1131	1150	1157	1163	1152	1152	1147	1134	1148	1149	1162	1147	1156	1130	1151	54	1137	1130	1141	1146	1175	1147	1147	1127	1131	1130	1157	1147	55	1156	1131	996	1163	1147	1143	1141	1174	1147	1174	1147	1148	1131	1153	997	1149	1149	1152	1129	1156	1153	1132	1154	997	1174	1173	1162	1147	1147	1125	1147	1147	1142	1134	1156	1147	1157	1141	1157	1120	1138	1148	494	1161	1147	997	1156	1142	1173	1141	1145	1153	882	1146	580	1131	1155	1155	1166	1163	1141	1148	1174	1142	1139	1132	57	1135	1159	1147	1135	1159	1148	1129	1158	1129	1150	1175	1168	1129	1131	1130	1140	1128	1147	1131	1129	1129	1148	1175	1175	1157	1152	1072	1157	1131	1131	1173	1142	1149	1148	1148	1148	997	1147	1130	1134	1129	1130	1131	1140	1160	1160	1129	1154	1153	1130	1148	1154	1130	1129	1140	1150	1128	1128	1153	1161	1111	1136	1072	1158	996	1147	1131	1172	1154	1147	1131	1149	1147	1152	1175	1132	1083	1148	1129	395	1144	1156	1129	1157	1155	1158	1142	1147	1147	1148	996	1149	1131	1128	1129	1128	1148	1128	1151	1134	1148	1149	1156	1153	1168	1155	1148	1132	1156	1155	1131	1148	1147	1158	1129	1125	1158	1067	1157	1156	1141	1168	1175	1148	1148	1148	1142	1147	1130	1175	1143	1131	1131	1125	1129	1141	1131	1143	1146	1163	1142	997	1131	1126	1145	1134	1173	1138	1131	1149	1147	1155	1149	1148	1161	996	1153	1138	1130	56	59	1151	1127	1155	1148	1148	1148	1148	1131	1147	1155	1147	1148	1133	1148	1129	1148	1175	1168	1129	1129	1149	1130	1153	1155	1154	1155	1129	1148	1157	1123	1149	1131	1155	1155	1162	1128	1129	1159	1147	1149	1141	1142	1141	1152	1148	1168	1142	1174	1131	1148	997	1157	1153	1175	1154	1162	1128	1130	1148	1152	55	1151	1175	1130	1149	1175	1161	1087	1148	1142	1145	1131	1149	1150	1152	1157	1173	1156	1147	997	1161	1152	1131	1148	1156	1175	1129	1141	1152	1131	1129	1172	1131	1149	1148	55	57	1148	1148	1131	1148	1158	1148	1158	1153	1133	1130	1156	1154	1148	1151	1161	1152	1149	1130	1147	1148	997	1149	1175	552	1148	1162	1160	1154	1153	1148	1128	1158	1126	1129	1129	1132	1148	997	1141	1147	1146	1162	1148	1152	1132	1131	1125	1156	1157	1131	1131	1129	1131	1147	1130	1149	1131	1148	1155	1157	1156	1156	1147	1156	26	1166	997	1125	1128	1128	1144	1131	1142	1154	1168	1155	1155	1150	1152	1155	1130	1131	1147	595	1131	1140	1128	1158	1142	1131	1152	52	1131	1152	1142	54	1148	1155	1129	1148	1144	1125	1158	1158	1148	1151	1148	1132	1146	1130	1132	1138	1155	1145	1147	1158	1129	1147	1148	1156	1157	1129	1155	1147	1148	1131	1177	1148	1134	1146	1142	1148	1132	1174	1146	1152	1144	1160	1152	1152	1148	1148	1160	1147	1154	1158	1160	1148	56	1175	1151	1175	1146	1139	1157	1154	1131	1148	38	1152	1147	1144	1138	1137	1137	1168	558	1152	1152	1175	1175	1148	1155	1153	1154	1146	1152	1150	1142	1168	1168	1148	1154	1152	1155	1142	986	1148	1147	1151	1138	1167	1148	1128	1152	1152	1144	1148	1152	1151	998	1129	55	1148	1174	1145	1130	1148	1125	1156	1129	1175	1150	1054	1152	1157	1152	1125	1130	1125	56	1145	1130	1129	1154	1151	1148	55	1160	1142	1151	1148	1148	1156	1141	1147	1175	1135	1151	1148	1157	997	1147	1156	1148	1172	1148	1155	1156	1153	1148	1157	1161	1147	1148	1144	1131	1148	1153	1175	1156	1148	1149	1141	1175	1161	1148	1157	1125	996	1156	1175	1147	1147	1148	1141	1134	1175	1142	1149	1158	1147	1072	1142	1157	1175	1167	1147	1151	1157	1156	1156	1155	1151	1151	1130	1147	1175	1130	1130	27	1129	1152	1148	1152	1155	1154	1155	1141	1131	1155	1155	1155	1153	1133	998	1153	1138	1144	1156	1148	1130	1142	1128	1139	1158	1148	1127	1138	1154	1149	1141	1144	1130	1131	1155	1131	37	1167	1158	1164	1168	1137	1162	1153	1128	1175	1128	1154	1153	1148	1143	1134	1134	1144	1160	1156	1134	1148	1157	1155	1138	1174	1156	1156	1160	1160	55	1160	1151	1128	1147	1150	1175	1131	1054	1130	1139	1147	1148	1145	1129	1152	1167	1162	1128	1132	1148	57	1147	1148	1131	1158	1157	1148	1131	1156	1131	1168	54	55	58	1157	1161	1131	997	1148	1148	1131	1149	1148	1159	1148	1175	1148	1148	1155	1157	1148	997	997	1129	1148	1128	1133	1175	1168	1155	1152	1148	1148	1146	1148	1148	1140	997	1129	1149	1142	1152	1149	1158	1151	1149	1128	1123	1129	1129	1151	1151	1148	1128	1131	1129	1129	1125	1140	1153	55	1130	1175	1132	1148	997	1162	1145	1154	1168	1148	1173	1151	1158	1132	1142	997	1140	1130	1157	1150	1147	1161	1131	1145	1161	1131	36	1153	1128	1146	55	1127	1161	1148	1175	1134	1162	1131	1146	1141	1155	1154	1148	1175	1175	1132	58	1155	1061	1162	1152	1131	1129	1153	56	1143	1175	1170	1149	1156	1151	1128	1175	1148	1148	1125	1134	1140	1148	1175	996	1148	1146	1151	1175	1148	1161	1175	997	997	1153	1133	1158	1175	1147	1151	1154	1130	1148	1147	1157	1149	1139	1147	1147	1162	1158	1130	1147	1138	1137	1073	1148	1168	1125	1152	1143	1128	1151	1155	1141	1175	1148	35	30	1161	1152	1175	996	1168	1167	1129	1148	1121	1147	1152	1147	1173	1140	1142	1156	1148	1152	1143	1148	1145	1146	1157	1157	1160	1147	1168	1128	1142	1148	1148	1153	1146	1175	1168	1131	1148	1152	1148	1155	1148	1156	1128	1123	1167	1158	1153	58	1147	55	1146	1145	1157	1148	1148	1121	1175	1148	1131	1148	1163	1148	1135	1146	1152	1156	1147	1151	1147	1128	1151	1053	1173	1152	1148	1148	1142	1125	1129	1162	1148	58	1148	1148	1151	1132	1158	1148	1138	1141	1129	1147	1147	1148	1148	1106	1148	1173	1147	1148	1131	1162	1146	1160	1148	1162	1148	1141	1152	1175	1128	1128	1140	1147	1161	1148	1155	1128	1156	1155	1131	1134	1148	1156	1168	1156	1148	1148	998	1147	1148	1140	1175	1128	1147	31	1142	1129	1148	1131	1128	1173	1141	1130	1131	997	1144	1131	1148	1148	1153	1157	1131	1152	1148	1152	998	1153	1147	1161	1151	1142	1148	1157	1155	1156	1155	1148	1173	1079	1131	1169	1148	1149	1128	1128	1148	1148	1148	1141	978	1153	997	1140	1148	1157	30	1148	1143	1159	1168	1152	1142	1147	1147	997	1125	1168	1173	1144	1147	1173	1156	1173	1128	1147	1167	998	1125	1145	1119	1148	1087	1151	1131	1147	1131	1126	1132	1161	1128	1149	1127	1130	997	1168	1168	1167	1152	1138	1147	1130	1149	1158	1164	1149	1132	1168	1138	35	1128	1129	1127	1131	1153	1133	1131	1131	1148	1147	1149	79	998	998	1128	1148	1148	1175	1174	1175	1042	1148	1148	1173	1149	1148	1134	1173	1142	1156	1142	1124	1132	1129	1147	1148	1156	1156	1148	1142	1173	56	1135	1128	57	1138	1148	1131	1144	1148	1150	1175	1148	1156	1131	1125	1128	1138	1158	1127	1151	1148	998	1148	1111	1148	1148	1148	1148	1129	1167	1142	1160	1153	1158	1128	1138	1129	1153	1149	1175	1148	1154	1151	1148	998	997	1138	1154	1148	1141	1153	1163	1175	1168	1144	1167	1154	1175	1152	1147	1148	1148	1175	1126	1130	1151	1143	1175	1172	1152	1141	1147	55	57	58	56	1130	1148	1175	1147	1131	1146	1157	1134	1132	1152	1175	1139	1148	1156	1148	1149	1141	1175	1173	1159	1167	1173	1154	998	1152	1167	1144	1141	1168	1148	1174	1136	1175	1175	1154	1176	1168	1148	1148	1117	1143	1158	1148	1148	1148	1173	1129	1152	1148	1148	1129	1156	1142	1125	1147	1175	996	1153	1156	890	1153	1148	1141	1128	1152	1175	1134	1152	1134	1087	1131	1142	1151	1175	1141	1142	1153	1153	997	1142	1148	1155	1175	1152	1141	1148	1148	58	1132	1156	1129	1156	1153	1175	1162	1175	1148	1146	1130	1130	1167	1173	1125	1128	1142	1148	1167	1148	1141	55	1131	56	1148	1147	55	55	1168	1148	1138	1157	1157	1157	1154	1144	1151	1156	1169	1167	1148	1128	1160	1144	1173	1151	1152	1148	1135	1149	1140	1148	1148	1168	1175	1151	1092	1175	1156	1142	1142	1167	1120	1143	1168	1152	1128	1132	1168	1130	1129	1173	54	1154	1148	1134	1147	1148	1148	1147	1152	1129	1152	56	1147	1131	1123	1146	1135	1176	1128	1153	1158	1147	1129	1161	1147	1147	1148	1173	1148	1131	1148	997	1155	1172	1148	1155	1152	1175	1148	1158	1129	1160	34	1147	1147	1147	1125	1146	1146	1153	1154	1154	1156	1156	1156	1141	1148	1175	1130	1174	1148	1148	1147	1147	841	1148	1156	1148	1125	1130	1131	1127	1147	1156	1148	56	1163	1151	1141	1140	1149	589	1125	1131	1083	1156	1174	1144	1130	1147	1147	1125	1138	1143	1175	1147	1129	1148	1140	1147	1054	1128	1163	980	1143	1152	1175	1156	1152	1142	1155	1129	1129	1067	1160	1158	1159	1147	1142	1148	1091	1142	1114	998	1173	1153	1148	1130	1130	1155	1155	1131	1161	1140	1148	1148	1128	1148	1173	1125	1161	1130	1125	1149	1152	1131	1143	1152	1173	1152	1175	997	1147	1159	1129	1168	1146	1168	581	1055	1143	1160	1153	1174	1153	1152	1148	1161	1154	1163	1163	56	1146	1147	1174	1130	1142	1140	1175	1148	1137	1162	1148	1175	1156	1143	1148	1131	1128	1152	1156	1152	1151	1148	1128	1159	1158	1138	1148	1142	1144	1148	1148	1142	1131	1137	1129	1138	1138	1156	1163	1162	1156	1173	997	1147	1148	1142	1148	1146	1158	1158	1152	1125	1130	1130	1168	1139	1125	1129	1175	1147	1162	1174	1148	1143	1131	1145	1146	1149	1131	1129	1148	1126	1175	1142	1168	1125	1151	1151	1125	1134	1152	1175	1113	1155	1148	1162	997	997	997	1175	1147	1148	1148	1148	1145	1148	818	1160	1154	1130	57	57	56	56	1149	1163	1128	1147	1126	1155	1156	1148	1153	1128	1175	1155	1156	1150	1148	1125	1129	1152	1145	1129	1168	1148	1147	997	56	1166	1155	1156	1153	1128	1147	1125	1156	1148	1148	1148	1052	1149	1154	1156	1173	1125	0	1148	1166	1129	54	56	1147	1142	35	1155	1148	1129	1142	1163	1157	1156	1147	1154	1146	1146	1148	1175	1175	1131	1151	1052	1153	1148	1173	1143	1158	1005	1121	1151	1153	1147	1158	1148	1155	1148	1146	37	1148	997	1149	1147	1148	1129	1175	1148	1167	1163	1161	1145	1148	58	1167	1148	1158	1152	1149	1152	1148	1151	1152	977	1155	1143	1142	997	1143	1174	1125	1132	1155	1173	1152	1156	1129	1138	1174	1148	1158	56	996	1157	1121	1151	1137	1155	1148	1148	1137	996	1145	1143	996	58	54	1134	1150	55	1152	1148	1153	1128	1159	1156	1157	1152	1108	1129	1149	1142	1173	1141	1174	1155	1175	1175	1125	1156	1160	1157	1152	1147	997	1146	1128	1161	1173	1158	1155	1131	1128	1162	1158	1146	1148	1149	1149	55	59	58	1140	55	1146	56	1137	1152	1121	1175	56	1154	1149	1131	1153	1156	1175	1175	1148	1153	1152	1151	1168	1153	1167	1147	1131	1156	1148	974	1152	1150	1142	1155	1174	1147	1152	1158	1148	1130	1130	1128	1141	1148	1148	1142	1157	1154	1175	1147	56	55	1145	1144	1151	1157	1155	1158	1105	1175	1154	1147	1147	55	55	1156	1156	1140	1144	1148	1129	1129	1147	1175	1148	1148	37	1128	1137	1137	1137	1156	1130	1152	1153	1125	1129	1146	1127	60	59	1145	1153	1131	997	57	1149	1156	1168	1147	1152	1129	1161	1175	1156	1161	1152	1125	1153	1130	1156	1155	1148	1062	1147	1176	1156	1148	1146	1148	1167	1152	1172	1148	1161	1156	1148	1166	1147	1175	1144	1141	1148	1175	1129	1125	1148	1152	1131	1144	1131	1148	1149	1149	1168	1147	1143	1141	1173	1175	1157	1156	1141	1140	1143	1122	1151	57	55	1129	1148	1148	1134	1163	1148	1156	1152	1175	1148	1142	1145	1131	1162	59	47	1155	1175	1175	1142	1153	1142	55	1152	1152	1147	1140	1125	1160	1120	1147	1159	1161	1151	1127	1146	1147	1128	1141	1108	1173	1176	1143	1159	1155	1152	1152	1147	1128	1128	1128	1128	1156	1148	1142	1167	1175	1162	1147	1146	1145	1141	1132	1175	1078	1149	1146	1158	1146	1152	59	1151	1168	1163	1156	1156	1146	1157	1148	1142	1153	1162	1140	1174	1144	1144	1148	1171	1142	1156	1128	1148	55	1145	1144	1155	1143	1155	1158	1156	1152	1139	1147	1129	1128	56	1138	1152	1168	1156	1167	1128	1148	1148	1156	1152	55	55	1145	1156	1156	1131	1148	1130	1129	1154	1142	1168	1132	1140	1128	1128	1148	1167	1156	1143	1134	1174	1090	1142	1140	1147	1175	1128	1142	1153	1159	1129	1129	1157	1142	1173	1156	1166	1175	1147	1143	1127	997	1175	1138	1157	1151	55	1145	1167	1152	1147	1158	1123	1173	1153	1175	1138	1156	33	1148	1157	1140	1148	1130	1144	997	1168	1156	1130	1129	33	1148	1161	1141	1147	55	55	55	55	55	1151	1147	1174	1148	1142	1148	1151	1141	1147	1156	1146	1148	1152	1156	1130	1153	1173	1150	1148	37	1174	1131	1132	1175	1090	1156	34	997	1125	1144	997	1176	1148	1153	1140	1154	1158	56	1135	1153	1174	55	1153	1140	1131	1145	1152	1147	1169	1147	1142	1126	1141	1149	1152	1125	1133	1153	1168	1167	1161	1129	1128	1156	33	1158	1158	1142	1153	1141	1125	1157	1130	1147	1157	1174	1152	1141	1091	1152	1128	1156	1159	1152	1128	1121	1156	1149	1154	1129	1139	1123	1152	1147	1129	1141	1145	1128	1141	1157	1152	1153	1142	1147	1168	1175	1128	997	1156	1163	1148	1142	1148	1163	1054	1172	1129	1150	1148	1145	1146	1123	1148	1123	1148	1160	393	1143	1125	1148	1142	1123	997	1168	1147	1138	1154	1148	1153	1129	1129	1131	56	1128	1147	1128	1125	1141	53	1130	1174	1153	1153	1152	1148	1147	1147	1138	1148	1134	1173	1128	1137	1131	1154	1155	1127	1148	1147	1128	1169	1138	1175	1147	1153	1142	1125	1125	1156	1156	1153	1157	1148	997	1141	1155	1175	1156	1129	1154	1144	1127	1149	1167	1156	1148	1162	1157	1148	1149	1156	1160	1142	1161	1141	1173	1146	1148	1161	1152	1173	1152	1129	1168	1162	1142	1172	1122	1122	1148	1175	1131	1155	1130	1129	1156	1157	1159	1143	1151	55	58	1123	1148	55	55	1129	1145	1148	1157	996	1148	1175	1151	1151	1141	1128	1142	1138	1148	1156	1147	1142	1151	1156	1149	1155	1151	56	1173	1156	1156	1156	1164	1147	1148	1128	1128	1167	1156	1148	998	1141	1153	1129	1148	996	1138	1157	1156	1129	1149	1127	1151	1174	1129	1145	1154	1146	1151	1129	1131	1146	55	1143	55	1152	997	1148	1125	1148	1152	1168	1151	1128	1173	1175	1128	1131	1053	1159	1138	1140	1153	1150	1151	1151	1172	1148	1128	1142	1153	1129	1148	1158	1110	1152	1159	1143	1151	1175	541	1142	1140	1141	1161	1156	1147	1131	1159	1157	1152	998	1173	1128	1133	1155	1155	60	1131	1128	1116	1156	1165	1167	1106	1149	1128	1131	1144	1151	1152	1128	1129	1128	997	1128	1151	1146	1149	54	1147	1173	1175	1154	1151	1151	1148	1141	1151	1141	1152	1160	1149	1173	1158	1162	1129	1129	1122	1124	1128	1149	1136	1152	1125	1165	997	1152	1158	997	1157	1128	1139	1155	1156	997	997	1128	1155	1155	1140	1156	1138	1152	1136	1156	1157	1129	1153	1129	1141	1080	1175	1151	1128	1128	1141	1142	1123	1149	1125	1152	58	58	1130	1175	997	1175	1129	1168	1127	31	1172	1141	997	1168	1125	1125	1141	1166	1167	1129	1173	1175	59	997	1155	1157	1160	1148	1125	1153	1149	1161	1053	1156	1173	58	1123	1147	1175	1144	1135	1142	1142	1139	1129	1052	1138	1139	1159	1156	1148	1147	996	1141	1128	1141	1152	1139	1168	1156	1125	1128	1129	1125	1128	1097	1151	1152	1175	1147	1145	1156	1175	1162	1145	1159	1157	1175	1151	1156	1128	1130	1173	996	1168	1132	1141	1141	1153	1155	1142	1138	1125	1141	1148	1148	1158	997	1152	997	1143	1157	1174	1138	1123	1153	1146	1175	1156	1128	1167	1124	1154	997	1173	1164	1173	1157	1124	1151	1127	1156	1175	1161	1139	1148	1151	1155	997	1155	1168	1136	1127	1148	1147	1148	1128	1128	1148	1148	1054	60	1147	1131	1141	1156	1137	1135	1155	40	997	1156	998	1148	997	1138	1128	999	1142	1144	1151	1151	1173	1154	1155	1174	1148	1148	1147	1129	1130	1173	1154	1158	55	1155	1130	1148	1148	1148	1077	1154	1156	1138	1148	1147	1128	1156	1128	1125	1151	1148	1148	1152	1143	1129	1161	1128	1162	1168	1148	1152	1155	997	1128	1148	1168	1156	1116	1078	1175	1142	1173	1162	968	1141	1114	1125	1151	998	1141	1152	1128	11	1163	1141	1158	1143	1175	1161	1148	1128	1128	1141	997	1143	1128	1148	1162	1128	1163	1131	1131	1175	1153	1155	1152	998	998	1138	998	1128	1156	1128	1155	1145	1162	1128	1125	1147	1128	1128	1129	1147	1152	1143	998	1153	1125	1138	1138	1148	1138	1175	1167	1167	1133	1147	1133	1147	1124	1148	1142	1125	1157	1130	1157	55	1144	55	58	996	1121	1128	1152	1142	1176	1145	1145	1138	1147	1156	1147	1148	1129	1156	1157	1152	1131	1148	1162	1152	1159	1131	1156	1148	1138	1129	1140	1128	1152	1153	1157	1156	1123	1172	1158	1115	1128	52	1155	1156	1155	997	1162	1144	1175	991	1175	1148	1156	1147	1152	1156	999	996	1124	1140	1136	1128	1131	1168	1155	1052	997	1155	1155	1155	1141	1154	1131	1147	1147	1175	1162	997	997	1130	1175	1175	1174	1156	1151	997	1137	1125	1158	1148	1139	1152	1174	1152	1156	1128	1141	997	1125	1148	1154	1155	1152	1137	997	1155	1162	1140	1153	1151	1146	1156	1147	1159	1154	1162	1140	1109	1152	1156	997	1158	1132	1130	1159	1128	1147	1168	1149	1156	997	1160	1168	1140	1161	1156	1128	1140	1168	1164	998	1152	1168	997	998	1157	1147	1147	1150	1154	1175	1151	1155	1157	1138	1129	1154	1138	1134	1131	1153	1151	1156	1152	1148	1142	1155	1143	1141	1141	1116	1052	1140	1168	1148	1139	1137	1151	1153	1153	1151	1142	1128	1124	997	1175	1148	1129	1141	1142	1145	1137	1128	1144	1139	1121	1121	998	1138	1152	1137	1175	1156	1152	1174	1153	1154	1128	1133	1162	1152	1155	1140	1168	1129	57	1149	1151	1128	1142	1129	1152	1130	1130	1130	1154	1143	1141	1152	1175	1140	1163	1158	39	1154	1155	1124	1128	1160	1129	1157	1161	1156	1167	1162	1148	1158	1153	1133	997	1155	1168	1155	1157	1139	1168	1168	1120	1156	1148	1147	1159	1157	1161	1138	58	998	1161	1143	1168	55	9	1175	1128	997	1168	1120	1156	1121	1115	1121	1158	57	58	55	55	998	1155	1155	1129	1134	1128	1128	1160	1168	1125	1128	1148	997	1141	1151	1135	1128	1154	1158	1142	1133	1157	1148	1138	1167	1156	1133	998	1140	1156	1142	1124	1144	1159	59	58	39	1151	1175	1156	56	1104	1053	1128	1128	1141	1148	1159	1134	1121	997	1143	1142	1122	1132	1168	1155	1173	1128	1124	1135	1121	1148	1146	1094	1153	1141	1148	43	1122	1128	624	1127	1156	1134	1137	1158	1155	1160	997	1141	1165	1121	1149	1153	1153	1125	1126	998	1141	1126	1159	1129	1130	1156	1156	1136	1125	1158	1149	997	1155	997	1149	1174	1125	1128	1128	1161	1149	30	1162	1128	1158	1152	1122	1138	1164	1141	1129	1155	1148	1141	1148	1150	1120	1157	1153	1156	38	1129	1090	1152	1094	1141	1128	1145	1149	1156	1160	1148	1148	996	996	1153	1164	1152	1153	1121	1054	1138	1166	1156	1158	1126	1128	1110	1127	1128	1128	1155	1125	1094	1151	1148	1129	1138	1155	1168	1152	997	998	1125	1052	1151	1139	1168	1155	1162	1152	1125	1160	1128	1152	1147	1131	1148	1157	997	1153	1129	1152	1126	1148	1160	1159	1155	1156	1129	1129	1128	1117	1133	1151	1136	1144	1128	1128	1167	1128	1142	1155	1174	35	1156	1138	1129	1131	1128	1175	1128	998	1153	1156	1151	1119	1156	998	1151	1143	1157	1128	1128	1129	1149	998	1142	1130	1173	1162	1128	1161	1141	1171	1149	1148	1152	1174	1096	1134	1174	1148	1152	1155	1153	1146	1138	1147	1145	55	1175	1157	1162	1157	49	1148	1168	1140	1141	1125	1142	1128	1128	1144	1132	1128	1128	1175	1128	1155	1138	1175	1153	1143	1132	1130	1127	1143	1148	1149	1125	1173	998	1156	1128	1121	1156	1154	1158	1078	1158	1158	1156	1166	1147	1130	1157	1161	1161	1142	1128	1175	1156	1156	1141	10	1156	1157	973	1168	1123	1152	1148	1161	1148	1158	1145	1151	1154	1138	1158	1145	1168	1140	1174	1157	1130	1175	1131	1141	1141	1139	1143	1172	1168	1168	1175	1147	1125	1156	1129	1122	1128	973	33	1053	1172	1156	1141	999	1148	55	1129	1147	1130	1175	1141	31	1128	1128	1128	1131	1174	1140	1151	490	1128	1173	1134	1134	1156	1148	1168	1173	1173	1168	1147	1128	1129	32	1128	1148	997	1175	1130	1149	55	1134	1128	1139	1148	1159	1141	33	1141	1173	1167	1129	1141	997	1128	1156	1168	1137	1154	55	1132	1128	1127	1154	1138	1128	1128	1129	1168	1154	1128	1161	1151	1167	1131	1149	1128	1141	1096	1153	1174	1163	1167	1128	1125	1128	1125	55	1078	1142	1153	1128	1154	1167	1110	998	1143	1125	1125	1154	997	1125	1121	1176	474	1131	997	1140	1121	1160	1156	1144	997	1141	1157	1147	1152	1147	1141	1147	1125	1128	1139	1141	997	1156	1156	1131	1128	1127	1153	1175	1150	1141	1166	1127	1168	1127	1138	1154	1147	998	1140	1148	1151	55	1157	1147	1156	998	1135	1084	1156	1141	1162	1151	1168	1169	1174	1141	1147	1150	1148	1156	1164	1152	1139	1155	1153	1158	1143	997	1125	1151	1128	1151	1127	1152	1128	1125	1141	1130	1153	1134	1134	1132	996	1129	1138	1159	998	1129	1155	1161	1126	1175	1157	1157	1155	1171	1129	1110	1127	1156	1152	1127	998	1156	1129	1152	1141	1151	1141	1157	1167	1152	1129	1174	1125	1161	1149	1156	1155	1160	1139	1153	1142	1143	1159	1154	1161	1130	1167	998	1141	1151	1130	1155	1130	1130	1153	1152	997	1138	1153	1156	1125	997	1129	1151	1128	1148	1133	1162	1121	997	1141	997	1138	1130	1161	1160	997	1130	1160	1139	1129	1159	1145	1156	1162	1151	1096	1151	1146	1153	976	1156	1157	1164	1128	1133	1162	1128	1162	1152	1168	1156	1130	1129	1155	1128	1128	1158	1175	1162	1152	1129	1057	1161	1173	1130	1147	1149	1148	1146	1142	1128	998	1147	1147	1156	998	1142	1142	997	1156	1147	31	1147	1128	1138	1127	1152	1176	997	1158	1148	1128	997	1090	1144	1159	1129	1126	1151	1143	1126	1125	1152	1166	1142	1151	1128	997	1168	1154	996	1164	1147	1152	1152	1158	1142	998	1160	1136	1052	1052	1148	1156	1150	1128	1149	1139	1157	1138	1151	1156	1163	1175	1155	1155	1162	1144	1138	1155	1137	1141	1151	1153	1154	1145	1152	1115	1142	1175	1153	1130	1128	1161	1130	1138	1146	1148	1163	1152	1153	1143	998	1128	1156	1151	1153	1154	1151	1148	997	1128	1154	998	1158	1160	1151	1156	997	998	1161	1132	1152	1155	1146	1156	1142	1152	1128	1124	1151	997	1152	997	1152	1123	1152	998	1138	1129	1159	1147	1130	1116	1151	1148	1173	1130	1110	1142	1129	1114	1168	1148	1174	1128	1128	1160	1155	1152	1128	1148	1157	1132	55	1133	1131	1128	1150	1142	1128	1128	1151	997	999	1156	1143	1153	1156	1174	1128	1128	1156	1128	1127	1130	1176	1129	1155	1173	1151	1150	1168	1128	1153	1130	1128	1156	1158	976	1132	1152	1155	1129	1129	1150	1149	1156	1168	1151	1144	1132	1140	1143	1128	55	1128	1153	1142	1129	1141	1138	1156	1162	1155	1173	1156	1153	1152	1154	1128	1174	1131	1173	1157	1160	1128	1155	1175	1173	1129	1148	1128	1151	1138	1142	1149	1153	1174	1155	1158	1142	1159	1158	1175	1175	1175	1171	1175	1175	1175	1175	1175	999	1157	1172	1175	1175	1153	1175	1152	1158	1150	1125	1138	1138	30	1152	1147	1128	1136	1135	56	1142	1152	1127	1138	1141	1141	971	1154	1129	1175	1159	1129	1157	1148	1141	1148	1138	1141	1159	1134	1128	1148	1148	1157	1125	1131	1146	1158	1175	1175	1175	1170	1175	1175	1175	1175	1175	999	1157	1171	1175	1175	1153	1154	1151	1175	1175	1158	1155	1154	1152	1140	1149	1161	1054	1148	1148	1156	1161	1157	1163	1131	1128	1137	998	1116	1148	1131	1153	1146	1152	1159	1156	1125	1127	1157	1132	1128	1156	1150	1147	1141	1141	1174	1119	1129	1142	55	57	55	55	1126	1123	1158	1128	38	1175	999	1130	1153	1142	1148	1131	1173	1175	1128	1128	1157	1152	1129	1126	997	1143	1156	1156	1156	1156	1147	1123	1175	1147	1168	1156	1154	1125	1131	1153	1175	1134	1160	1175	53	1127	1173	1129	1148	998	1134	1052	997	1141	1161	1137	1128	1129	54	1155	1154	1128	1161	1146	1051	1127	1128	1168	1128	1155	1156	1152	1173	1138	1132	1155	1143	1128	1125	1128	1131	1157	1175	1174	1148	1161	1160	1128	1152	1131	1125	1152	1175	1158	1147	1130	1125	1146	1151	1172	1152	1152	998	977	1160	1150	1130	1142	1147	1142	1143	1160	1130	1148	1145	1130	1171	1156	1155	1160	1149	1152	55	1157	1162	997	1143	1128	43	1156	1128	1128	997	1155	1143	1128	1128	1129	1147	57	1158	1157	1143	1157	56	1147	1141	1152	1129	1138	1156	1161	1128	1155	781	1175	1119	1128	1142	1175	1156	982	1154	1173	1128	595	1173	1138	1147	1152	1156	1035	1157	57	1125	1143	1157	1125	1138	1138	1154	1141	1129	1168	1174	1128	1158	1151	1159	1152	1133	1128	1128	1053	1128	999	1128	1128	1160	1145	1156	1156	1141	1152	173	1128	978	1152	1152	998	1151	1142	1175	1142	1138	1154	1158	1134	1172	1091	1148	1128	1155	1151	1128	1150	1157	1147	1160	1138	1151	1131	1141	1141	1130	1153	1155	999	1140	1175	1128	1128	1143	1127	1133	1175	1129	1149	1146	1152	997	1157	1139
1511119	1135	1134	1150	1137	1136	963	1131	1147	959	1129	1148	1135	1112	1120	1133	1152	1143	1125	955	1138	1009	1129	1129	1112	1134	1149	964	1137	964	963	1130	1137	1118	1015	1131	1101	1132	1131	1124	1135	1111	1131	964	1127	1140	958	1101	1135	1130	1101	1125	1105	1132	1147	1140	1116	1012	1136	1130	1145	1135	995	995	1014	1136	1115	1132	1014	1131	1016	1131	1129	1025	1133	1136	1111	1130	1096	1147	1139	1132	1152	1152	1152	1151	1103	962	1119	961	1015	1149	1133	963	1137	1129	1133	1109	1015	962	962	1118	1112	1133	1138	1134	1135	1109	949	9	1133	1139	1154	1130	1134	1144	1144	1136	1116	1150	1134	1132	1118	1151	1132	1131	1138	1112	1136	1132	948	1134	1117	963	1015	1104	650	1017	1131	1130	1109	949	1132	1146	1143	963	1148	1132	1131	1134	1112	1131	1148	965	1152	1130	1142	1108	1131	1110	1008	1119	1110	1149	962	1013	965	1132	1149	1136	1101	1141	1134	1014	1108	1108	1131	1149	1109	1010	1132	1016	1132	1138	1138	1107	1133	1131	1016	1139	1015	1112	1100	1137	1131	1145	1131	1014	962	1107	1112	1094	1149	1015	1138	1149	1114	964	1132	1147	1111	949	1138	1014	1131	9	1133	1017	1101	1131	1016	1108	1131	1133	1134	1014	1014	1119	1015	1013	1147	1147	276	1133	1150	1015	1015	1133	1131	1134	1117	1111	1015	1106	1016	1134	1150	1131	1015	1014	1133	1133	1015	1133	1135	1013	1015	1101	1132	8	1136	1149	1013	988	1119	1133	1119	1133	1143	1148	1133	1150	1016	1099	1106	966	1134	1136	1138	962	1131	1136	1150	1136	1015	1133	1131	1131	1133	1136	1015	1118	1014	1110	1136	1014	997	1016	1134	1134	1015	1015	1133	1112	1134	962	1158	1093	1132	1015	1014	1136	1134	1131	1136	1109	1014	1016	1093	1132	1016	1137	998	1133	1131	1015	1152	1134	963	1134	1151	1117	1143	949	1150	1015	1130	1118	995	1133	962	963	1015	1014	1134	1136	963	965	1135	1015	1134	1016	1118	1143	9	1119	949	1131	1131	1015	1148	1110	1152	1102	1015	1134	1131	1132	1131	1015	1133	1112	1150	1133	1136	949	1101	1119	1119	1014	1104	1015	1135	1101	10	1138	1132	1117	1149	1151	1132	1139	1012	1150	1015	1014	1130	1077	1132	1139	1014	1150	1138	1133	1136	1112	1014	1131	1139	1149	1014	1149	1015	1015	1133	1150	1136	1015	1015	1119	1150	963	1148	1134	1149	1136	1149	1148	1101	6	1014	1112	1015	1015	1133	1134	1136	1014	949	1129	949	1135	1152	5	1154	1112	1015	1136	1138	1131	1149	1131	1013	1150	886	1013	1146	1133	962	1135	998	1106	1139	1016	1148	1132	1130	1134	1150	1136	1109	1015	1136	1109	1016	1141	964	1131	1089	1150	998	1131	1134	1131	1137	1130	1014	1133	1131	1131	1014	1150	1149	949	1150	1147	962	1133	1133	1148	1130	1015	1017	1015	3	1136	13	1132	1147	1131	1133	1133	1010	1109	1108	1150	962	1118	1133	1	1025	1143	1143	1123	1116	1130	1130	1150	1111	1164	1135	1147	1140	1136	1014	1133	1149	1108	6	1133	1018	1015	1149	1149	1134	1136	8	1131	1161	1131	965	1131	949	964	1108	1129	6	10	1015	1136	1015	1133	1131	1134	1130	1015	1066	1148	1134	1015	10	949	1152	1000	963	1015	1130	963	963	1135	1015	1014	963	1131	1112	963	1142	949	1151	1130	998	1150	1015	1015	1015	1132	1015	1131	1149	1131	1133	1134	1112	1141	1139	1134	1131	1013	996	1130	1136	1133	1145	1103	1147	1147	1152	1133	1130	1014	1136	1116	1015	1100	1136	1152	1156	1133	1149	1152	1118	1130	963	1015	1015	1015	1015	1132	1014	962	10	10	1135	1015	1141	1015	1150	998	1143	1143	1015	1094	963	963	963	963	1143	1015	949	1138	10	1133	963	1138	1101	1131	1131	964	1014	1135	1129	1132	1132	1107	1015	998	1131	1149	1133	1017	1137	1138	1119	1149	962	1102	1143	1132	8	1118	1150	1150	1149	1132	1144	1150	1109	937	11	1131	1127	1133	1015	1136	1149	950	1147	1138	1014	1136	1113	1118	1133	8	963	1150	1131	1139	1134	1133	1150	1145	1132	1015	1015	1150	1150	1017	1015	1133	5	1110	1015	949	1151	1133	1154	963	1137	1016	1148	1109	1149	1015	1131	1014	1015	1136	1016	1150	1156	1015	1101	1109	1119	1133	1016	1131	1109	1141	1131	1141	1134	1015	1136	1139	1014	1013	1115	1015	1118	1133	1133	1112	963	949	1134	1134	1141	1133	1014	1068	1015	1134	1016	1137	962	964	964	1014	1137	1146	998	1136	1112	1143	1130	1134	1133	1128	1135	998	1108	1108	1148	1119	963	1152	1133	1128	11	1133	1128	1143	1107	1129	1133	1119	1150	1133	1150	1140	1150	1015	1138	1131	1015	1134	1112	963	963	1015	1117	1016	1139	1013	1132	1134	1152	963	1130	1014	963	1143	1014	1017	964	1107	1094	963	1015	1015	1133	1149	1015	1134	1093	1132	1016	1133	1148	1105	1118	1134	1109	1150	1149	1015	1015	1110	1014	1119	965	1049	1016	1150	1150	1117	1149	10	1128	949	1025	1133	1015	1149	1150	1014	1132	1152	1151	1122	999	541	1119	1119	1150	1149	1015	963	961	963	1013	1119	961	1129	998	1000	1015	1120	1119	1149	1131	1144	1015	1014	1133	1152	995	1015	1143	1119	1119	1131	1	1119	1099	1136	1131	1150	1015	1148	1134	1135	1015	1112	1138	1131	1150	1148	1142	1119	1106	1119	1111	1132	1112	1149	1133	1132	1131	1151	1149	1016	1150	1110	1132	1149	1015	1016	963	1139	5	1150	1134	1148	1015	964	1136	1014	963	1016	1145	1016	1137	964	1119	1015	965	1110	1016	1015	1131	1133	1015	1120	1150	964	1015	1131	1129	1150	1099	1017	1138	1112	1136	1138	1149	1014	1014	1017	1130	1138	1149	1130	1015	1107	1014	1147	1129	1140	1150	996	1015	1119	1106	964	965	1136	1108	1133	1153	1014	1150	1072	1072	1147	1132	1118	1015	1150	963	962	963	1132	1133	963	963	963	1118	1124	1136	1117	1152	1130	1132	1015	1131	1132	1131	1136	965	1016	1143	1152	1120	1015	1139	1131	1135	1133	1137	1133	1148	997	1109	1114	998	1152	1100	1118	1131	1150	1131	1119	1119	1015	1132	1147	1147	1132	1110	965	1137	1015	1150	963	1152	1149	1138	1138	1109	1099	1150	1110	1119	1131	1014	1130	1149	1133	1142	1132	1139	1014	1015	1130	1143	1118	996	1102	1141	1134	10	1150	1014	1015	1133	964	951	1015	1134	1138	1134	998	1151	1149	1151	1138	1110	1134	1136	1015	1015	1133	1131	1016	1109	1015	1150	1017	1015	1137	1137	1015	1136	1137	1143	9	1130	1069	1150	998	1149	1149	1015	1015	1133	1134	1016	1008	1136	1131	1131	1131	1149	1015	950	1118	1015	1131	1125	1143	1141	1148	1148	1016	1130	1133	1131	1131	1112	1138	1119	1150	1132	1150	1133	1015	1136	1100	1129	1120	998	1016	1148	1148	964	1133	1131	1136	1131	1132	1106	1097	1014	1100	1133	1127	1111	1133	1148	1118	1141	1105	1150	1141	1110	1015	1150	1147	1101	1133	6	1129	1137	1119	1017	1150	1150	1153	1150	963	1154	1109	1149	1133	1131	1118	1149	1130	1150	1147	1015	963	1149	1132	1149	1016	1015	1112	1147	1129	1015	1150	1135	1016	1133	1120	1150	1016	1112	1150	1136	1137	1118	1136	965	1150	1014	1117	1120	1131	1016	7	1107	10	1127	1014	1014	1101	963	1132	1014	1152	1151	1066	1015	998	1112	1149	1129	1131	1149	1119	1130	1149	1017	1148	1149	1100	1118	1150	1136	998	998	1131	1017	1147	1015	1150	1014	1147	1129	1131	963	1014	1148	1130	1016	1131	1013	949	1138	1049	1014	998	1131	1139	1015	1015	1118	1013	1150	998	1133	1015	1149	1015	963	1016	1138	1131	1138	998	1109	1118	1151	5	1150	1010	1103	964	1016	1015	1135	1150	1015	1133	1015	1101	9	1156	1105	1149	1140	1014	1133	1014	1131	1148	1142	1147	1149	1015	1015	1132	1112	1143	1101	1015	1149	1015	1015	1119	1133	964	1015	1152	1132	1131	1015	1015	1015	1015	1073	1016	1148	1014	7	1133	1100	1015	1107	1015	1101	1015	1139	1149	1150	1131	1131	1128	1015	1112	1016	1138	1131	1139	962	1133	1136	1129	1150	998	1137	1016	1015	1136	1014	1015	1129	1150	1131	1014	1149	1132	1152	1015	1133	1140	1147	1130	1132	1133	1137	1130	1133	1015	1015	1118	949	1133	1117	1015	1151	1136	1119	1015	1110	1148	1133	1015	949	962	963	964	1015	1148	9	1133	998	1015	1015	1131	1131	1015	1015	1015	1130	1143	1118	1136	1129	1015	950	1148	1016	1133	964	998	1149	1149	1014	1016	1136	1112	998	1143	1130	1014	1148	1138	1148	1142	1014	996	1136	1150	1130	1134	1015	1132	1149	1133	1014	1133	1113	1134	1099	1131	1015	1142	1081	1136	999	998	997	1118	1152	1014	1131	1146	963	1114	1131	1135	998	1152	1149	1131	1131	1130	1133	1149	1148	1133	1133	1017	9	1015	209	1136	1136	1130	1017	1015	1150	1144	1150	1071	1017	1014	1148	1017	1015	1134	1148	1139	1150	1130	1141	1133	1150	1014	1015	964	1138	1016	1132	1147	1149	1147	1131	1150	1152	1016	1133	1130	1016	1016	1149	1015	1138	1133	1112	1131	1152	1108	1130	1117	1015	1136	1015	1135	1015	1017	1017	1017	1141	995	1129	1057	1118	963	1131	1118	1143	1119	1131	1149	1015	1117	1148	1015	1136	1136	1152	960	1015	1131	1107	1101	1150	998	1133	997	1148	1150	1118	1016	1015	1016	1149	1113	1131	1117	1130	1150	1147	1118	1129	6	1150	1150	1151	1149	1131	1015	1149	1014	1155	1129	1138	1135	1134	1149	1150	1130	1015	963	1016	1131	1129	1150	1148	1110	999	1148	1135	1136	1149	995	1131	1130	999	1015	1149	1105	1149	1149	1119	1145	999	1015	1015	1119	1132	964	1016	1016	1015	1148	1131	1148	1015	1016	1131	1138	1149	1112	1015	1150	1135	1104	1139	895	1012	1134	1131	1141	1151	1150	1147	1118	1147	961	1133	1131	1119	1150	1130	1149	1107	1107	1136	1131	1016	963	1149	1119	1129	1016	1015	1150	1134	1137	1131	964	1119	1150	1101	1149	1015	1013	1132	1132	997	1148	1112	1143	1131	1015	1143	1017	1131	1150	1133	1149	1015	1014	1150	1150	999	1015	1152	1106	1106	1106	963	1127	1117	964	1165	995	10	1130	1099	1131	1147	1117	1116	8	1135	1016	1129	1015	1015	998	1147	1117	1143	1150	1138	1139	1131	996	1135	1132	998	1118	1131	1134	998	1133	1131	1147	1150	1151	1016	1147	1014	1015	1016	1014	1119	1131	1149	1150	1014	1133	1140	1009	1135	1150	1143	1117	965	1014	1131	1100	1015	1016	1016	1147	1015	1133	1016	1136	963	1147	1016	1149	1119	1150	1015	1109	1132	1110	1149	1015	1014	1014	1112	1014	1013	1150	1025	1025	1138	963	964	1130	1015	1150	1132	1148	1015	1016	1014	1014	751	3	965	1015	1112	1135	1133	1142	1014	1137	1015	1149	1113	1118	1129	1137	1136	1135	1111	1134	1132	1138	1149	1131	1133	1014	1014	1112	1152	1130	1150	5	1131	1016	1129	1015	1139	1130	1101	1142	1133	1149	1150	963	1110	1131	1137	1131	1142	1017	1109	1109	964	16	1139	1015	1085	1139	1145	1137	1147	1121	1015	1131	1131	1122	1122	1134	1112	1131	1	1015	1130	1015	1148	1112	1111	1132	1159	1016	1118	1133	1133	1150	1144	1118	1150	1136	1015	1111	1133	1001	1104	998	581	1050	1132	1112	1118	1148	1118	1119	1016	1111	1120	1101	1101	1150	1015	1015	1144	1132	1132	1137	1150	1015	1151	1100	1016	1149	964	1130	1016	1154	1144	1149	963	1149	1133	1015	1143	1006	965	1152	1015	1131	1130	1015	1015	1139	1153	1116	1131	1152	1152	964	1102	1100	964	1147	1136	1014	1015	1149	1015	1104	1107	1140	1118	1112	1131	1133	998	1008	1112	1131	1149	1014	1101	1149	1015	1132	1133	1132	1013	1019	1133	1131	1015	1130	1149	1138	998	1112	1117	1118	1112	1134	1149	1149	1142	1138	1015	1101	1136	1136	1136	1149	1015	1015	1015	1015	1133	1018	729	1109	962	1132	1150	1150	1150	1150	1015	1103	1131	1015	1113	963	1137	1016	1149	1131	1149	963	963	1116	1015	1112	1131	1121	1092	1143	999	1015	1014	1136	1150	998	962	948	1013	1131	10	1112	964	1016	1015	1015	1139	1015	1120	964	1148	1112	1148	0	997	1141	1150	1150	1014	1131	1149	1135	1015	1127	1132	1101	949	948	1014	1120	1013	1013	1017	1150	1150	1134	1148	1138	1118	1016	1148	1132	949	1144	1147	1136	1118	1014	965	1015	1149	1017	1131	1148	1016	1137	7	1014	1015	1135	1149	1017	997	1101	1109	1127	1015	1150	995	1016	964	1149	1116	1149	7	1148	1150	1147	963	1131	1131	1138	1130	1149	1112	1134	962	1144	1118	1138	1131	1152	1149	1015	964	1149	1136	966	1136	1150	1116	1137	1015	1015	1139	1136	1129	1132	1136	1150	1150	1139	1099	1150	1148	1015	1121	1131	1098	1107	950	1149	979	1131	1015	1139	1147	1139	1150	963	1149	1150	1112	1122	1098	949	1150	1014	1136	6	1131	1111	1148	1107	962	1133	1131	1100	964	1093	1015	7	1015	1150	1152	1149	1129	1150	1014	1150	1151	1118	1152	1149	1150	962	1016	1133	1151	1138	1150	1150	1015	1121	1119	1118	998	1118	995	1014	1133	1138	1015	1143	1106	1148	1132	1136	1144	1014	1118	1110	1015	1131	1131	1131	1139	1015	1015	1132	1108	1119	1150	1014	1150	1150	1128	1092	1117	1138	963	964	1120	1150	1012	1015	1014	1150	1150	1150	963	1129	1130	1016	1131	1131	1015	1149	1015	1017	1148	1145	1122	1116	1116	1138	1136	1119	1118	1112	1144	7	1130	1149	1150	1128	1118	1133	1136	1150	1015	963	998	6	1134	1131	1110	1150	1137	1100	1149	1112	1119	1133	1149	964	1017	1058	7	1150	1138	1016	1132	1015	997	1149	1151	1015	1102	1138	1015	998	1015	1149	1131	1129	1015	1149	1131	1112	7	1117	1133	1131	1133	1015	9	1015	999	1015	1133	1132	1147	1150	951	963	1131	1137	1131	1127	1117	1150	1150	1131	1015	1015	1147	1100	1015	1137	1118	1150	1016	1129	1127	1134	1101	1150	1148	1121	1150	1151	1133	1118	1130	1150	1149	1118	1014	1129	1112	1110	1145	13	1108	1111	1133	1130	1105	1015	1131	1130	1140	1147	1149	1133	958	1118	1119	1117	1014	1144	1131	1131	1131	1138	9	1131	997	1149	1101	7	1015	1132	1130	1133	1150	1048	1016	1130	963	1105	1117	1150	1117	998	1101	1136	966	1013	1138	1016	1142	1151	1112	1137	1149	1127	1131	1015	1144	1130	1138	1131	1015	1150	6	1131	1110	1131	1136	963	1138	1149	1128	11	1143	1131	1150	1152	1149	998	965	997	1141	1016	1015	964	1150	1150	1150	6	965	1138	1133	1015	1131	1131	1118	1139	999	1133	1129	1132	1132	9	995	1138	1130	1139	1144	1154	1129	1132	1014	1149	1131	1131	1150	966	1131	1131	949	1131	1147	964	996	1150	1014	1130	1130	1137	1150	1152	1136	1117	1150	1128	1000	1116	1014	1107	1138	1148	1148	1150	1152	964	1150	1016	1138	1129	9	1131	1131	1136	998	965	1131	1131	1150	1015	1099	1131	1014	1150	1150	1149	1150	1150	1116	1014	1149	1015	1132	1015	1149	1130	1015	962	1013	1015	1119	964	1131	1118	1147	1116	1016	1148	1149	1133	1133	1150	1086	1137	1146	1136	1139	1127	1137	1145	1015	1118	1137	1120	1108	1150	1139	1135	1148	1150	1118	1138	1133	6	1150	6	1147	1014	1133	1113	1127	1115	1149	1112	1127	1119	998	995	1111	1131	1151	964	1147	965	965	1142	1152	1129	1112	949	1134	1015	949	1144	1011	1129	1143	1149	1131	964	1109	1118	1131	1136	963	1115	1119	1141	1163	1147	1118	1014	1131	1139	1127	1150	1130	951	1148	1118	1133	1014	999	1150	1131	1136	964	1105	1	1131	9	1100	1141	1148	1131	1116	1015	6	1115	1144	1015	1138	1017	1109	1161	1132	1112	1015	1129	1138	1136	998	1014	1152	1118	1015	1151	1131	1152	1133	1150	1130	6	1131	1112	1130	1149	1132	1146	1151	1118	1120	1015	1013	1014	1152	1015	1148	1148	1130	1151	1131	962	1136	1130	1015	1014	1143	1164	1152	1150	8	1119	1132	1112	1130	1139	1139	961	949	1015	1136	1131	1138	1149	964	1150	963	1130	1130	1146	997	964	14	1102	949	1015	1146	1120	1109	1133	1111	1131	1147	1013	1016	1111	1149	1147	1118	1131	999	1101	1129	1146	1143	1143	1015	1150	1133	963	1131	1143	963	949	1108	1129	1116	1150	1150	1144	1015	1150	1150	1132	1131	1017	1138	1136	1015	1150	1117	1116	1129	1131	1131	1152	1016	963	1014	1129	1118	964	1135	963	1116	1150	1147	963	1138	1138	1111	5	1015	1131	1131	995	963	1015	1137	1129	1119	1143	1016	1135	1152	1137	965	1143	1136	1159	1148	1149	1131	1130	1118	1093	1117	1143	1133	1105	1150	1130	1150	1149	1136	1015	1112	1015	1118	998	1148	1131	1144	1149	1132	1133	1141	964	1007	1137	1119	1115	1116	1116	1145	1014	1143	1131	1118	1131	1017	1109	1134	1117	1100	1130	1118	1146	1154	1130	1138	954	1111	964	8	1133	1053	964	1149	1137	1148	1131	1135	1137	1137	1150	1133	1131	1088	1138	926	1142	1135	1131	1131	1133	1133	1116	1119	1131	1131	1131	1136	1131	1150	1133	1136	1150	5	1148	1150	1120	1148	1117	1015	1129	1118	1128	1149	1049	1136	1147	965	1101	1131	1131	1131	1111	1131	1015	1121	1119	1112	995	1136	1118	949	1136	949	1131	1139	1138	964	1136	1136	1131	963	963	1008	963	1152	1118	1135	1137	1138	1133	963	1131	1140	1135	1149	1117	1131	1131	1130	1132	1138	1097	1113	1119	1150	1150	1153	1150	1136	1149	1131	999	1130	1148	1146	1132	1137	998	1112	1112	1130	996	997	1133	1148	1149	1151	1136	961	949	1098	1015	1112	1107	1146	1111	1141	1139	1147	1151	1144	7	1150	2	1159	1130	1131	1129	1133	1142	1152	1130	1108	949	1016	6	1135	1130	1131	1129	1118	1130	998	1138	1112	1131	1131	1112	1143	1139	1116	1116	1150	1014	1131	963	1149	1109	1130	1100	950	1150	1149	1138	1131	1131	1148	1136	998	1133	1129	1129	1120	963	1130	1117	1111	1141	1015	1015	949	1136	1118	1136	1131	950	1149	1152	1144	1117	1013	1150	1137	1130	995	1111	961	1136	1148	1102	1147	965	1147	1149	1141	963	1146	1102	1082	6	1117	1121	1136	1121	997	1110	1113	1015	1015	1015	1131	1131	1015	1015	1141	1150	1014	1134	1137	1139	1116	1139	963	1148	1137	963	1136	1015	1136	1152	1130	1137	1131	1131	1119	1118	1147	1148	963	1148	6	7	17	1131	1132	1147	963	1107	1150	1137	1131	1017	6	5	1091	962	964	1152	7	8	1131	1095	1131	1112	1118	5	7	1133	1131	1131	1119	1131	1100	998	1015	1119	1121	1136	1131	1015	998	1095	1136	1154	1149	1129	1147	1102	1142	1129	1143	1112	1116	1136	1130	1149	1131	1148	1100	1139	963	1131	1150	1110	7	1131	1131	1131	1136	1132	1131	1125	1112	1131	1101	1133	1133	1149	1118	1136	1149	1136	1136	1152	1137	1131	964	1132	1148	1130	1101	1131	1112	1132	1131	1131	1131	1014	1106	1130	1137	1119	1112	1152	1152	7	1137	1149	996	997	1133	1015	1135	1015	1146	1015	1131	1112	965	1131	1108	1150	1140	1150	1148	1136	1118	1132	1119	1131	1151	1130	1130	1152	1014	1139	1014	5	1131	962	949	1137	1133	9	1102	1109	1110	1133	963	1135	1152	1141	1138	1132	1150	1109	949	1139	1144	1145	1108	1150	1131	1150	1137	965	1105	1136	1100	1132	1149	1130	1149	1015	966	1094	1150	1138	1136	1136	1111	1137	1121	1131	1133	998	962	1140	1136	963	963	963	1139	960	1133	7	7	1149	1102	1136	1136	1132	1150	1150	1149	966	1149	1137	1116	1112	965	1130	1152	1118	1148	1118	1139	1130	1129	1136	1112	6	1136	1121	1119	1116	1136	963	1110	1159	1138	1148	1093	1139	1134	1110	1120	1111	1125	1152	1119	966	1136	963	1134	1131	1108	1131	10	997	1127	1138	1136	1098	999	1128	1109	1138	1132	1159	998	1102	1136	1149	998	1136	1136	949	9	9	1117	1119	1150	1117	1137	949	1143	1142	1118	1152	1147	1133	1120	1119	965	1149	1015	1129	1137	1130	1129	1129	6	1142	1131	999	9	1127	1116	1148	1119	1103	1133	1131	1131	1142	1136	1149	1015	1131	1129	1139	1130	1116	1131	1134	1152	1147	1147	1137	1152	1119	1122	1149	1138	1147	1149	1118	1136	1131	1143	1112	1149	963	1128	998	1131	1148	1015	1118	1130	1132	1141	1149	1131	1131	1131	1027	1131	1129	1118	1149	1138	1102	964	1148	1118	962	1111	1131	1109	1131	949	1111	948	995	1100	6	964	1118	1136	1136	963	998	963	949	1133	999	999	1153	964	1015	1014	1109	949	1111	1152	1150	1137	1110	1130	998	1150	1147	1149	1131	1136	998	1123	1139	1147	1143	1147	964	1150	1149	1150	1150	1136	1137	963	1131	1135	1131	1131	1111	998	1112	1131	2	1135	1139	1119	1109	1131	1119	965	1130	1108	1140	1015	1167	999	963	1156	1137	1137	1137	1129	1111	1127	1110	1148	1148	1148	1148	1150	1138	1150	1114	1141	1131	1131	1132	8	964	1147	1147	1136	1131	1131	1109	1139	998	1137	1149	1131	1140	1113	1147	1015	5	1148	1118	1130	8	1147	1125	1143	634	1142	965	1147	1151	965	963	1109	1136	1139	958	1116	1136	1119	1118	1113	1113	1136	1139	1113	964	1131	1131	964	965	1007	1112	963	1016	1136	963	1136	1131	1149	1112	1131	1131	1112	1015	1147	1100	1143	965	1119	1146	1152	1105	1139	1131	1136	1015	1130	1016	1117	1135	1150	1120	963	1146	1131	1142	1149	1144	1139	1131	1130	1131	1139	1110	5	11	1136	1136	1120	1105	1149	1109	1147	1141	1152	998	1150	965	1132	1131	1142	1130	1131	1131	1120	1149	1144	1148	1015	1150	1152	962	998	1150	1136	1138	1112	1142	1148	1136	998	1137	1100	1149	1112	1111	1131	1117	6	1150	1015	950	1137	1150	1155	1118	1113	10	1111	1108	1136	963	1131	1131	1131	1138	1100	1148	1127	1127	1131	1131	996	1143	1131	964	1149	1148	963	1152	1131	1133	1132	1150	1131	1137	1118	964	1118	1134	1138	1137	1117	1130	950	1136	1131	1131	8	1136	1131	1132	1147	1112	1131	1112	1132	1147	1135	7	1117	1149	1137	1135	1148	7	1117	964	1119	1127	1123	10	1130	1150	1150	965	1100	949	1150	6	998	1128	1140	1112	1131	1131	1131	1012	1144	1131	1131	1151	1131	964	1138	1150	1118	1131	1138	1131	1139	1130	8	1135	1112	1147	1137	1138	1132	1147	965	1107	965	898	965	965	1138	998	8	1131	965	1110	1110	1129	1131	1149	1139	964	1130	1147	1138	949	1145	998	1133	1119	1015	1109	9	965	5	1148	1120	1152	964	1130	998	1129	1148	963	1132	1149	1154	1129	1129	1136	1131	1146	998	999	1149	1015	1153	964	1131	1138	1131	1145	1146	1141	1147	1138	1129	1136	1015	1150	1151	10	1131	1149	1138	1147	1130	1131	1131	1133	1148	1128	1148	1157	1130	1148	1135	1138	964	1015	998	1147	1147	999	13	1141	1131	1151	1143	1015	1136	1149	1153	1135	1150	1139	1131	1152	4	964	1131	1151	1140	1147	997	1131	1129	1136	1131	964	998	1151	1119	1150	1133	1143	1130	1109	1152	1144	1131	1131	998	1152	1131	1050	1117	997	1134	1114	1131	1129	1138	1105	1149	1102	997	1131	1112	1130	1113	1150	899	1132	1117	1131	1150	997	1145	1137	1133	1159	1159	1150	1137	1112	1152	1149	1154	1133	1136	1152	1135	1111	963	1102	1137	1133	949	1131	1119	10	1129	8	1143	1131	1127	1129	1136	963	1138	1133	1131	1130	1134	1150	1147	1138	996	1130	998	1140	1152	1135	1014	1137	1146	1015	1148	1150	951	13	1139	1137	1155	1134	1138	1131	1100	1133	999	1165	1148	1130	7	1136	1016	1136	1104	1118	1163	963	1119	965	1013	1136	1112	1146	1131	1148	1130	1149	1131	1112	1137	1141	1135	1138	1135	1135	1135	1131	1152	1109	1137	1130	962	1109	1145	1150	1140	950	962	1146	1130	1145	1140	963	1118	1114	1136	964	1143	1149	1139	1118	1139	949	997	1149	1141	1149	1112	1100	1131	963	1137	1049	1132	1149	1131	1130	964	1132	1100	1131	995	1137	1128	1148	1131	963	1131	1131	1118	1150	1136	1152	1118	1139	1112	1136	1143	1148	1131	6	1139	1102	1144	1136	1128	1136	1152	1131	1111	1107	1136	1131	1109	1163	1131	1110	16	1138	1101	1149	1137	1118	1147	1119	870	1138	1138	1114	1132	1134	1110	1131	1112	1149	999	965	1131	1130	964	1131	1131	964	1150	1100	1149	1150	1142	1110	1147	1131	7	1131	1015	1134	1130	1131	1137	9	9	1139	1137	1132	1132	1136	1137	1129	1148	9	1131	1152	1130	1149	1149	1136	965	7	1131	1136	1145	1131	1109	1131	1113	1022	1130	1113	1112	1119	997	1130	1117	1131	1136	924	1139	1135	988	13	1149	1118	963	1129	1138	1110	1121	1141	1141	1016	964	1117	1131	1131	1137	949	1152	1148	1138	1104	1149	965	1138	1111	1139	1152	1137	1122	1131	1118	1093	1093	16	1119	1141	1132	1149	1151	1132	1131	1050	1131	1152	1094	10	1101	1119	1152	1132	1136	1132	1138	1118	1120	1151	1117	1015	1136	1131	1118	1136	1108	1049	1118	964	1136	1136	1100	1156	1119	1120	1013	948	1131	1150	1131	1126	1148	1136	1119	1136	1119	1146	1117	1137	1152	1131	1108	1098	1131	1141	1117	1130	1148	1132	1142	1149	1131	1143	998	1016	1148	1131	1131	1110	1046	1149	1131	1130	950	1133	1150	1140	1133	1131	1147	1130	1131	1131	1148	1136	1137	1137	1132	1118	1138	1148	1131	1131	948	1131	1130	1131	1145	1131	1149	1148	1118	1132	997	1143	1152	1132	1131	948	1140	1143	1157	1118	1122	1130	1130	1149	1015	963	998	1148	1133	1135	1137	1133	1131	1150	1131	1119	1129	1132	1130	1152	1150	1100	1046	1147	964	961	1117	1119	1133	1144	1133	1153	949	1111	1131	1138	1149	1144	1130	1015	1131	1117	1140	1138	1018	1119	1148	1137	1140	1131	964	1140	1149	1149	1149	1145	1149	1149	1149	1149	1149	1136	949	1151	1149	1145	1107	1149	1151	1139	1147	1112	1152	1152	1149	1149	1097	1131	1167	1138	1150	1131	1119	1113	1152	1139	1139	970	1045	1132	1149	964	1131	949	7	1131	1015	1152	1138	1109	1138	1131	7	8	949	1112	1134	10	1140	1149	1149	1149	1144	1149	1149	1149	1149	1149	1136	949	1150	1149	1145	1107	1148	1149	1148	1149	965	1137	1135	1149	1137	1131	1111	1142	7	7	964	1111	964	1101	1134	1143	1078	1136	1140	1015	1134	1121	1130	1149	1109	965	1112	1130	949	1155	1131	964	1149	58	1133	1133	1148	1139	1094	1131	1150	1148	1150	1150	1146	1144	966	1131	1148	1150	1136	1131	1118	1131	8	1133	1147	1150	1131	1131	963	1118	1131	1077	1136	1129	964	964	964	964	9	1126	1150	1014	998	948	1120	1112	1133	1121	1149	1148	1134	1149	1150	1130	1147	1132	1015	1137	1156	1139	1136	1139	1112	1151	1131	1094	1150	1137	963	1132	1112	1133	1142	1130	1131	999	1131	1137	963	1118	1147	1152	1136	1120	1131	1140	1112	1131	1138	949	1150	1148	8	1099	1101	1144	1149	1133	1112	1149	1150	1108	11	1131	1112	9	1117	1151	1149	1149	1137	977	1109	1147	1131	1132	1105	1133	1130	1100	1143	1015	1130	1132	1145	964	1137	1100	1131	1149	1150	949	1101	1136	1131	1143	1148	964	1131	1131	1136	1137	1128	1131	1131	1131	1014	1150	966	949	1131	949	1150	10	1140	1118	1131	1152	1138	1114	1131	1138	792	1150	1108	1131	1130	1149	965	978	1118	1147	1131	586	1147	1123	11	1149	963	1055	1138	1150	1112	1131	949	1112	1152	1152	1135	1130	1131	998	1150	1131	965	1117	1139	1118	1145	1131	1129	1141	1139	1136	1131	1131	1110	1131	963	1139	1131	1119	146	1131	1143	1119	1119	1136	1117	1131	1150	1134	1152	1151	964	1137	1146	1143	1015	1131	1121	1148	1131	1147	963	11	1049	1152	1117	1099	1139	1139	1129	1119	963	1136	1129	1150	1131	1131	1131	1122	1144	1150	1141	1131	1127	1149	1136	950	1136
1516050	1152	1149	1138	1144	1151	885	1147	1134	884	1141	1137	1131	1101	1093	1149	1141	1142	1095	881	1136	1025	1141	1132	1098	1134	1166	886	1137	889	888	1139	1137	1094	1054	1143	1131	1134	1147	1141	1149	1110	1132	888	1143	1140	884	1130	1150	1132	1130	1137	1118	1132	1153	1127	1091	1052	1152	1146	1145	1150	96	97	1052	1150	1091	1135	1053	1132	1055	1134	1131	1055	1149	1147	1097	1100	1131	1152	1137	1148	1141	1142	1141	1140	1132	886	1095	884	1054	1136	1149	887	1137	1145	1144	1103	1054	886	886	1094	1112	1149	1138	1133	1149	1120	935	997	1149	1136	1161	1132	1149	1149	1148	1150	1093	1137	1150	1148	1095	1140	1148	1133	1138	1098	1140	1149	934	1150	1092	887	1054	1132	676	1055	1133	1142	1103	935	1148	1145	1147	888	1156	1146	1134	1149	1112	1143	1136	886	1141	1142	1146	1120	1101	1098	1048	1094	1098	1156	886	1053	890	1143	1149	1150	1131	1142	1149	1053	1104	1104	1101	1161	1103	1049	1143	1055	1135	1138	1138	1103	1149	1101	1054	1139	1054	1101	1129	1137	1101	1139	1142	1053	884	1119	1099	1129	1161	1054	1127	1136	1090	890	1143	1146	1123	935	1138	1053	1100	997	1149	1056	1131	1101	1053	1104	1143	1149	1150	1054	1053	1094	1054	1051	1146	1150	277	1149	1149	1055	1056	1149	1100	1150	1094	1118	1053	1119	1054	1150	1136	1100	1054	1053	1149	1149	1054	1149	1149	1052	1054	1131	1148	999	1147	1148	1052	966	1093	1149	1093	1149	1147	1156	1133	1138	1056	1130	1106	887	1150	1150	1136	886	1147	1141	1168	1152	1054	1149	1134	1100	1149	1150	1054	1093	1053	1098	1150	1052	6	1054	1150	1150	1054	1054	1149	1113	1150	887	1168	1132	1148	1054	1054	1152	1150	1144	1111	1097	1053	1055	1132	1143	1054	1137	11	1149	1144	1054	1141	1151	888	1149	1138	1094	1147	935	1149	1054	1142	1094	94	1144	887	886	1054	1053	1151	1150	887	887	1150	1055	1136	1055	1093	1147	1000	1094	935	1100	1100	1054	1156	1106	1141	1131	1055	1128	1143	1148	1143	1054	1135	1112	1149	1149	1138	936	1131	1094	1094	1053	1132	1054	1137	1131	998	1138	1148	1092	1167	1140	1148	1136	1051	1149	1054	1053	1099	985	1148	1139	1053	1167	1138	1149	1150	1108	1053	1142	1136	1148	1053	1148	1054	1054	1149	1137	1150	1054	1054	1095	1157	887	1136	1150	1141	1150	1148	1147	1130	997	1053	1112	1054	1054	1144	1150	1148	1053	936	1142	936	1138	1141	997	1160	1102	1053	1150	1138	1133	1147	1141	1052	1137	878	1052	1161	1149	886	1146	120	1132	1136	1055	1149	1144	1132	1149	1168	1111	1097	1054	1111	1097	1055	1142	886	1146	1120	1149	10	1147	1149	1101	1136	1147	1053	1149	1101	1101	1053	1149	1150	935	1136	1152	886	1149	1149	1147	1134	1054	1055	1054	998	1150	997	1148	1146	1101	1149	1149	1049	1097	1097	1157	886	1093	1147	997	1054	1147	1147	1127	1093	1099	1147	1138	1098	1161	1133	1152	1140	1152	1053	1149	1154	1119	997	1149	1057	1053	1136	1149	1150	1132	998	1101	1161	1144	890	1147	935	887	1096	1141	998	997	1054	1150	1054	1149	1100	1151	1100	1054	1003	1135	1151	1054	999	935	1141	11	887	1054	1116	887	887	1150	1055	1053	887	1101	1112	887	1147	935	1139	1142	5	1149	1054	1054	1054	1144	1053	1101	1150	1132	1149	1149	1112	1142	1137	1149	1144	1052	123	1131	1150	1149	1141	1117	1146	1147	1141	1149	1135	1054	1146	1092	1054	1130	1151	1139	1148	1102	1167	1169	1093	1099	887	1054	1054	1054	1054	1148	1053	886	997	998	1109	1054	1142	1054	1149	10	1147	1147	1054	1132	885	887	886	887	1147	1054	935	1136	999	1149	887	1138	1131	1100	1101	887	1053	1137	1141	1143	1143	1118	1054	11	1143	1148	1149	1056	1152	1138	1095	1149	886	1133	1147	1148	997	1094	1168	1137	1148	1148	1134	1149	1097	67	998	1143	1135	1150	1054	1138	1136	935	1147	1138	1053	1150	1102	1093	1149	997	887	1149	1101	1136	1151	1149	1157	1144	1148	1054	1054	1168	1168	1056	1054	1149	997	1103	1054	936	1138	1149	1165	887	1137	1054	1135	1098	1136	1054	1147	1055	1054	1150	1054	1149	1168	1054	1131	1097	1094	1144	1054	1100	1103	1143	1147	1142	1150	1054	1150	1136	1053	1053	1132	1054	1095	1149	1149	1112	887	935	1149	1149	1142	1149	1053	1002	1054	1150	1055	1137	886	888	888	1053	1137	1164	122	1150	1112	1147	1147	1146	1149	1141	1146	13	1103	1103	1136	1095	887	1164	1149	1133	514	1149	1141	1147	1101	1131	1149	1095	1167	1149	1137	1127	1168	1054	1138	1101	1054	1146	1112	887	887	1054	1092	1055	1110	1052	1148	1150	1141	887	1142	1053	887	1147	1053	1056	888	1103	1132	887	1054	1054	1149	1150	1054	1150	1132	1135	1054	1150	1148	1119	1093	1146	1103	1137	1136	1054	1054	1105	1055	1094	888	1039	1055	1168	1149	1092	1150	998	1141	935	1054	1149	1054	1167	1137	1053	1133	1141	1140	1125	11	529	1093	1093	1149	1150	1054	888	885	886	1052	1094	887	1131	7	18	1054	1095	1093	1138	1143	1153	1054	1053	1136	1141	98	1054	1147	1093	1093	1133	997	1093	1112	1150	1101	1168	1054	1149	1136	1150	1054	1112	1138	1101	1149	1135	1144	1093	1100	1093	1111	1148	1112	1167	1135	1148	1101	1137	1137	1055	1168	1098	1144	1137	1056	1054	887	1136	996	1149	1151	1135	1054	890	1150	1054	887	1055	1144	1054	1137	888	1094	1054	887	1097	1055	1054	1144	1149	1054	1098	1149	888	1054	1134	1141	1149	1129	1055	1138	1112	1150	1139	1150	1053	1054	1056	1142	1143	1149	1131	1054	1101	1053	1152	1143	1127	1149	96	1056	1096	1100	889	888	1147	1119	1136	1165	1053	1150	1006	1006	1165	1102	1093	1054	1137	888	887	888	1135	1149	887	888	888	1095	1118	1151	1094	1141	1133	1133	1054	1101	1135	1101	1134	888	1055	1147	1141	1095	1054	1137	1131	1150	1149	1137	1149	1165	7	1103	1101	9	1140	1130	1094	1100	1149	1100	1095	1094	1054	1144	1146	1146	1132	1103	889	1142	1054	1138	887	1141	1148	1138	1138	1097	1129	1168	1103	1096	1100	1053	1133	1151	1149	1144	1140	1136	1053	1054	1143	1147	1095	97	1132	1142	1150	997	1168	1053	1054	1149	886	936	1054	1150	1138	1149	6	1168	1167	1169	1138	1098	1149	1150	1054	1054	1149	1134	1055	1097	1054	1149	1056	1054	1137	1137	1054	1150	1150	1147	997	1100	993	1149	7	1137	1136	1054	1054	1134	1105	1054	1048	1150	1101	1134	1143	1136	1055	936	1095	1054	1101	1141	1147	1142	1136	1136	1055	1147	1150	1101	1101	1112	1135	1095	1168	1148	1150	1149	1054	1150	1130	1133	1095	10	1054	1147	1136	886	1149	1143	1150	1132	1148	1100	1111	1054	1130	1149	1136	1097	1149	1167	1094	1142	1119	1168	1157	1097	1054	1149	1146	1130	1149	996	1140	1139	1096	1056	1149	1149	1156	1169	887	1152	1098	1136	1149	1101	1096	1167	1142	1149	1152	1054	887	1136	1101	1150	1055	1054	1112	1146	1141	1054	1149	1150	1054	1134	1094	1149	1054	1101	1149	1150	1152	1095	1141	888	1149	1053	1092	1095	1101	1055	997	1103	999	1140	1054	1053	1130	887	1148	1054	1141	1140	1063	1054	6	1112	1137	1131	1100	1137	1095	1142	1149	1056	1165	1168	1130	1093	1149	1150	7	11	1101	1056	1146	1054	1138	1054	1147	1140	1143	887	1053	1138	1131	1055	1144	1052	935	1138	1039	1053	10	1101	1137	1054	1054	1094	1054	1149	5	1149	1054	1136	1054	885	1054	1138	1100	1137	9	1103	1095	1169	997	1168	1050	1117	888	1054	1054	1139	1149	1054	1149	1054	1131	998	1147	1119	1136	1140	1054	1136	1053	1100	1137	1142	1147	1136	1054	1054	1134	1112	1147	1130	1054	1167	1054	1054	1096	1149	886	1054	1141	1133	1148	1054	1054	1054	1054	1110	1054	1147	1053	997	1149	1130	1054	1103	1054	1130	1054	1136	1136	1149	1100	1100	1141	1054	1101	1054	1138	1100	1139	886	1149	1152	1133	1138	12	1138	1055	1054	1150	1054	1054	1139	1150	1100	1053	1167	1135	1164	1054	1149	1141	1147	1142	1148	1149	1152	1141	1149	1054	1054	1093	935	1149	1094	1054	1140	1150	1094	1053	1099	1137	1144	1055	935	886	887	887	1056	1147	943	1149	7	1054	1054	1100	1100	1054	1054	1054	1143	1138	1095	1150	1141	1054	936	1166	1054	1133	887	5	1136	1142	1053	1054	1150	1112	6	1146	1133	1053	1147	1138	1147	1147	1053	96	1150	1162	1143	1140	1054	1133	1136	1149	1054	1149	1114	1149	1129	1100	1055	1146	963	1150	9	6	8	1093	1141	1053	1101	1134	887	1101	1134	1150	7	1141	1167	1101	1140	1099	1149	1137	1153	1149	1149	1055	998	1054	211	1150	1150	1100	1054	1054	1149	1148	1149	1078	1056	1053	1147	1054	1054	1150	1147	1136	1139	1131	1146	1149	1157	1055	1054	886	1138	1054	1144	1147	1167	1146	1101	1168	1141	1054	1149	1133	1055	1056	1149	1054	1138	1150	1112	1100	1141	1104	1147	1093	1054	1150	1054	1144	1054	1054	1054	1056	1142	95	1140	1070	1095	887	1100	1130	1147	1096	1134	1148	1054	1094	1136	1055	1150	1150	1141	884	1054	1133	1120	1131	1149	8	1144	8	1140	1149	1093	1055	1054	1055	1149	1112	1140	1092	1143	1149	1146	1093	1143	997	1168	1168	1169	1167	1101	1054	1149	1053	1166	1130	1138	1152	1150	1136	1149	1132	1054	887	1055	1134	1140	1149	1147	1103	9	1147	1146	1150	1136	95	1144	1142	7	1054	1148	1105	1150	1149	1095	1147	11	1054	1054	1088	1143	888	1055	1056	1054	1147	1101	1138	1054	1054	1101	1138	1142	1112	1053	1149	1149	1099	1139	869	1049	1136	1133	1142	1138	1149	1146	1092	1146	1000	1149	1143	1094	1149	1142	1142	1119	1119	1150	1144	1055	887	1150	1093	1140	1054	1054	1168	1150	1148	1101	889	1095	1149	1130	1148	1054	1052	1148	1148	9	1147	1112	1147	1143	1054	1141	1056	1135	1168	1149	1167	1054	1053	1168	1168	7	1054	1141	1100	1100	1100	886	1136	1092	888	1161	95	997	1147	1129	1133	1147	1092	1094	997	1151	1055	1141	1054	1054	6	1147	1093	1146	1149	1138	1136	1143	96	1135	1132	7	1095	1100	1150	6	1148	1101	1147	1167	1139	1054	1145	1054	1054	1054	1053	1093	1101	1136	1168	1054	1149	1144	1053	1151	1151	1148	1093	888	1053	1101	1130	1053	1055	1055	1147	1054	1149	1055	1150	887	1147	1054	1139	1097	1149	1055	1103	1147	1098	1167	1053	1053	1053	1112	1052	1052	1136	1054	1054	1138	887	888	1133	1054	1149	1149	1147	1054	1054	1053	1053	778	997	887	1054	1112	1150	1149	1138	1054	1137	1054	1167	1098	1094	1140	1136	1135	1158	1110	1150	1128	1138	1148	1144	1149	1053	1053	1112	1141	1132	1149	997	1101	1055	1130	1054	1142	1100	1131	1136	1145	1136	1149	888	1121	1143	1137	1101	1143	1043	1099	1103	887	997	1136	1054	1080	1136	1153	1151	1147	1096	1054	1140	1140	1124	1124	1149	1101	1132	997	1054	1100	1054	1147	1112	1098	1148	1145	1054	1093	1149	1145	1137	1147	1094	1149	1150	1053	1108	1149	12	1118	6	578	1049	1142	1105	1093	1147	1096	1095	1054	1097	1095	1131	1131	1168	1053	1055	1148	1148	1143	1135	1149	1054	1140	1130	1054	1151	888	1145	1055	1166	1147	1136	887	1136	1136	1055	1147	966	888	1141	1054	1134	1133	1055	1054	1136	1164	1125	1101	1141	1141	888	1132	1129	888	1147	1150	1053	1054	1142	1054	1118	1103	1140	1093	1112	1101	1149	7	1048	1112	1101	1150	1054	1130	1148	1054	1132	1149	1132	1052	1057	1149	1101	1054	1145	1149	1136	8	1112	1092	1093	1112	1150	1136	1150	1157	1138	1054	1130	1150	1150	1150	1149	1054	1054	1054	1054	1132	1056	755	1106	886	1148	1168	1168	1168	1168	1054	1132	1101	1054	1113	887	1148	1055	1137	1100	1149	887	887	1091	1054	1112	1101	1098	1131	1147	10	1054	1054	1150	1168	120	886	935	1049	1100	998	1112	888	1055	1054	1054	1139	1054	1094	887	1147	1112	1166	997	0	1147	1168	1168	1053	1143	1167	1146	1054	1124	1135	1131	935	935	1055	1122	1052	1052	1055	1149	1149	1149	1136	1139	1095	1055	1147	1143	936	1159	1163	1139	1093	1053	887	1054	1137	1055	1142	1165	1055	1152	998	1055	1054	1150	1150	1055	8	1131	1097	1134	1054	1168	93	1054	886	1136	1091	1136	998	1135	1137	1138	887	1143	1143	1152	1142	1148	1112	1150	886	1148	1093	1138	1101	1141	1148	1054	888	1166	1150	887	1134	1137	1125	1137	1055	1054	1129	1150	1132	1143	1150	1168	1168	1143	1087	1168	1138	1054	1096	1100	1127	1102	935	1135	1021	1101	1054	1137	1147	1136	1148	887	1150	1149	1112	1125	1128	936	1136	1053	1150	997	1100	1097	1147	1101	887	1149	1100	1130	888	1132	1054	998	1056	1168	1169	1167	1139	1168	1052	1168	1140	1095	1158	1150	1168	886	1054	1148	1138	1138	1149	1149	1054	1096	1094	1094	7	1095	94	1055	1149	1138	1054	1137	1118	1135	1144	1147	1148	1053	1093	1106	1054	1101	1140	1100	1136	1054	1054	1143	1102	1095	1149	1055	1168	1168	1137	1131	1092	1138	887	888	1119	1149	1049	1054	1053	1168	1168	1139	888	1139	1141	1055	1101	1101	1054	1150	1054	1055	1165	1141	1125	1125	1125	1138	1150	1094	1095	1112	1147	997	1099	1167	1168	1137	1095	1149	1150	1168	1054	887	7	996	1134	1101	1099	1149	1148	1129	1136	1112	1096	1148	1137	888	1055	1056	998	1151	1138	1054	1143	1054	6	1136	1152	1055	1129	1138	1054	121	1053	1150	1142	1141	1054	1151	1101	1112	997	1094	1149	1132	1149	1054	999	1054	13	1053	1132	1142	1147	1149	936	887	1143	1135	1132	1142	1092	1168	1168	1101	1056	1054	1146	1130	1054	1137	1094	1149	1056	1141	1136	1149	1130	1168	1166	1123	1149	1149	1135	1093	1141	1168	1136	1094	1054	1131	1112	1104	1152	997	1097	1099	1136	1099	1119	1054	1100	1142	1146	1147	1149	1132	894	1095	1093	1092	1053	1147	1100	1100	1100	1138	997	1143	5	1148	1131	997	1053	1145	1142	1150	1149	1021	1055	1133	887	1119	1092	1168	1093	12	1131	1147	889	1052	1138	1056	1140	1137	1101	1135	1148	1136	1133	1054	1143	1141	1138	1100	1054	1168	996	1144	1122	1142	1147	887	1138	1136	1140	997	1147	1100	1168	1141	1136	7	888	5	1142	1054	1054	888	1137	1168	1168	996	888	1148	1149	1054	1101	1101	1093	1137	10	1149	1139	1101	1101	998	93	1138	1142	1143	1148	1156	1140	1133	1055	1149	1100	1143	1137	887	1101	1101	935	1143	1147	889	1	1149	1055	1142	1101	1152	1149	1141	1147	1095	1168	1137	12	1093	1053	1103	1136	1147	1140	1149	1141	888	1169	1055	1138	1141	998	1140	1142	1150	10	890	1140	1101	1168	1054	1129	1142	1053	1168	1168	1167	1168	1168	1093	1055	1148	1054	1143	1054	1137	1132	1054	886	1054	1054	1094	888	1102	1094	1148	1093	1054	1165	1148	1149	1098	1149	1089	1137	1164	1150	1145	1136	1150	1147	1054	1093	1135	1093	1104	1168	1143	1135	1147	1168	1096	1135	1149	996	1138	998	1150	1053	1135	1113	1140	1090	1136	1112	1123	1097	8	93	1099	1101	1136	889	1164	888	888	1140	1139	1140	1112	935	1150	1055	935	1149	1048	1140	1144	1136	1100	887	1103	1093	1100	1136	887	1092	1096	1147	1169	1153	1093	1055	1101	1136	1131	1137	1131	936	1138	1093	1133	1053	13	1149	1100	1150	889	1132	997	1143	998	1132	1141	1147	1101	1093	1054	996	1089	1164	1054	1136	1054	1097	1161	1141	1112	1054	1143	1136	1150	8	1055	1141	1093	1054	1137	1101	1152	1149	1168	1099	997	1101	1112	1142	1168	1148	1145	1138	1094	1092	1054	1052	1053	1141	1054	1153	1148	1100	1140	1140	886	1147	1099	1054	1053	1147	1160	1141	1149	998	1096	1143	1112	1145	1139	1139	886	935	1054	1150	1142	1138	1150	888	1157	886	1143	1100	1133	8	889	998	1133	935	1054	1134	1095	1096	1144	1099	1143	1147	1052	1054	1099	1139	1147	1093	1101	14	1130	1141	1151	1151	1151	1054	1149	1149	887	1101	1147	887	935	1096	1142	1093	1168	1168	1164	1055	1168	1168	1148	1143	1054	1138	1150	1054	1149	1094	1093	1140	1100	1143	1141	1054	887	1055	1141	1092	886	1137	887	1093	1168	1147	887	1138	1138	1104	996	1054	1100	1100	93	887	1054	1151	1140	1095	1147	1054	1149	1141	1137	888	1147	1137	1161	1135	1148	1101	1141	1093	1132	1092	1147	1149	1119	1168	1132	1168	1136	1150	1054	1112	1054	1093	7	1135	1100	1148	1148	1102	1149	1142	887	1046	1135	1095	1092	1093	1093	1144	1053	1147	1143	1094	1101	1057	1103	1136	1094	1127	1132	1094	1147	1166	1131	1136	882	1097	888	997	1149	1064	886	1136	1151	1147	1100	1144	1137	1137	1168	1149	1100	1060	1138	990	1142	1126	1136	1100	1149	1145	1093	1094	1100	1101	1100	1150	1101	1137	1139	1137	1167	997	1147	1149	1095	1137	1092	1054	1142	1093	1141	1136	1039	1137	1147	888	1130	1101	1101	1143	1111	1100	1054	1124	1094	1112	5	1150	1097	936	1150	935	1100	1136	1137	888	1150	1150	1100	887	887	1046	887	1141	1093	1133	1137	1138	1149	886	1140	1136	1128	1148	1091	1100	1100	1142	1144	1148	1111	1113	1093	1168	1168	1165	1150	1150	1150	1101	7	1099	1166	1151	1133	1152	8	1112	1112	1142	2	8	1149	1147	1149	1169	1150	890	935	1129	1054	1112	1120	1135	1099	1142	1138	1147	1169	1164	998	1149	993	1168	1143	1143	1131	1149	1142	1141	1131	1099	935	1055	996	1149	1143	1100	1140	1093	1132	13	1138	1112	1100	1101	1112	1147	1139	1093	1094	1149	1053	1132	887	1150	1097	1142	1127	936	1149	1135	1138	1100	1140	1147	1150	13	1150	1140	1141	1094	887	1140	1116	1111	1137	1054	1054	936	1150	1093	1150	1143	935	1148	1141	1164	1092	1052	1149	1137	1100	94	1111	887	1150	1147	1132	1147	888	1145	1135	1145	887	1147	1130	1108	997	1092	1123	1150	1123	19	1138	1113	1054	1053	1054	1100	1100	1054	1054	1142	1168	1053	1149	1135	1138	1125	1143	887	1165	1150	886	1150	1054	1150	1141	1146	1152	1142	1144	1094	1097	1147	1137	887	1148	998	997	997	1101	1148	1147	886	1103	1168	1137	1101	1055	997	997	1121	886	888	1141	997	997	1100	1125	1101	1112	1092	997	997	1138	1143	1148	1112	1100	1130	7	1054	1094	1123	1150	1100	1054	9	1125	1138	1132	1150	1142	1147	1130	1136	1140	1151	1112	1093	1150	1143	1136	1100	1166	1131	1137	888	1144	1149	1097	997	1101	1101	1141	1150	1143	1100	1134	1099	1100	1131	1149	1149	1149	1093	1147	1136	1150	1150	1141	1151	1100	888	1101	1139	1142	1131	1100	1112	1143	1101	1100	1101	1054	1119	1142	1150	1094	1112	1141	1141	997	1135	1149	94	11	1098	1054	1107	1054	1142	1054	1144	1112	888	1101	1103	1168	1138	1168	1166	1149	1108	1102	1094	1143	1149	1142	1142	1141	1053	1139	1053	997	1101	886	935	1148	1150	997	1130	1121	1103	1149	888	1136	1141	1142	1135	1101	1137	1120	935	1139	1164	1144	1104	1159	1100	1167	1137	889	1100	1150	1130	1144	1148	1144	1148	1054	889	1129	1138	1138	1151	1150	1111	1135	1126	1100	1149	13	886	1141	1150	889	888	887	1136	884	1149	996	996	1148	1130	1150	1150	1147	1149	1149	1148	888	1135	1150	1125	1112	888	1135	1141	1093	1149	1093	1139	1100	1140	1150	1112	997	1136	1124	1095	1125	1150	887	1102	1154	1149	1136	1132	1139	1135	1104	1096	1098	1127	1157	1094	891	1150	888	1149	1101	1099	1100	997	3	1133	1138	1150	1129	11	1141	1103	1138	1101	1154	9	1132	1150	1136	6	1150	1150	935	997	997	1091	1094	1149	1092	1137	935	1156	1146	1095	1141	1146	1149	1094	1096	890	1136	1054	1141	1137	1143	1140	1140	974	1142	1132	9	997	1139	1125	1136	1096	1098	1137	1143	1100	1158	1150	1150	1054	1101	1140	1137	1142	1125	1100	1135	1141	1146	1146	1151	1141	1094	1125	1149	1138	1135	1148	1093	1136	1100	1145	1099	1136	888	1139	13	1101	1166	1054	1092	1100	1134	1142	1136	1101	1101	1101	1056	1143	1140	1096	1150	1136	1131	888	1166	1093	886	1111	1100	1097	1101	935	1104	935	95	1130	997	888	1092	1141	1150	887	6	888	935	1134	10	10	1157	888	1054	1055	1103	935	1097	1141	1168	1151	1098	1142	8	1168	1165	1150	1100	1150	6	1093	1138	1146	1157	1146	888	1168	1167	1168	1168	1150	1137	887	1101	1152	1101	1101	1099	11	1112	1100	997	1149	1136	1096	1136	1101	1094	888	1136	1136	1127	1054	1159	14	887	1160	1151	1135	1137	1141	1111	1136	1104	1166	1166	1165	1135	1149	1138	1168	1114	1141	1100	1100	1134	997	887	1146	1146	1150	1143	1143	1109	1149	13	1147	1147	1100	1142	1123	1146	1054	995	1144	1094	1142	998	1166	1095	1147	612	1146	888	1146	1141	887	888	1098	1150	1137	874	1116	1137	1096	1094	1112	1112	1150	1137	1112	887	1101	1101	889	890	1046	1112	887	1057	1150	887	1150	1136	1148	1112	1101	1100	1101	1054	1165	1130	1147	888	1094	1164	1141	1132	1137	1101	1147	1054	1142	1054	1093	1135	1138	1096	887	1165	1102	1144	1137	1145	1136	1100	1142	1134	1138	1103	997	998	1150	1150	1096	1132	1136	1120	1146	1142	1141	121	1139	887	1147	1100	1153	1099	1100	1100	1095	1135	1145	1135	1054	1157	1141	886	13	1137	1150	1152	1112	1142	1136	1113	6	1137	1130	1137	1113	1100	1101	1094	996	1154	1054	936	1150	1136	1162	1093	1112	997	1100	1103	1147	887	1101	1101	1100	1139	1125	1135	1133	1134	1101	1100	94	1147	1144	889	1148	1167	887	1141	1101	1149	1101	1149	1100	1151	1094	886	1098	1134	1138	1151	1093	1142	937	1149	1100	1101	998	1150	1143	1147	1147	1097	1100	1101	1143	1152	1137	997	1093	1148	1137	1111	1149	998	1094	889	1094	1135	1126	997	1142	1168	1149	889	1130	935	1167	998	8	1141	1136	1112	1143	1100	1100	1050	1139	1100	1100	1149	1102	889	1136	1150	1094	1133	1111	1101	1141	1131	997	1137	1112	1147	1151	1138	1101	1146	888	1119	889	829	889	889	1138	120	997	1101	889	1098	1098	1140	1100	1150	1139	888	1142	1165	1138	935	1142	9	1139	1095	1054	1097	997	888	995	1135	1095	1141	888	1143	7	1139	1147	886	1148	1149	1166	1140	1140	1134	1143	1145	9	13	1150	1054	1154	889	1101	1142	1100	1142	1164	1142	1146	1138	1140	1150	1054	1168	1137	997	1101	1148	1136	1164	1100	1101	1100	1149	1149	1140	1135	1163	1100	1147	1152	1144	888	1054	7	1147	1147	13	998	1142	1101	1167	1147	1054	1150	1149	1165	1137	1168	1143	1100	1141	997	888	1143	1170	1136	1147	6	1101	1142	1150	1100	888	9	1140	1095	1168	1142	1147	1100	1120	1141	1147	1101	1101	15	1139	1100	1039	1092	7	1150	1090	1100	1140	1137	1101	1148	1132	6	1100	1112	1100	1112	1168	829	1144	1092	1100	1139	7	1154	1151	1144	1161	1161	1139	1150	1112	1149	1150	1160	1149	1150	1141	1135	1098	887	1139	1150	1136	935	1134	1094	998	1142	996	1153	1100	1128	1140	1150	887	1138	1149	1100	1099	1145	1149	1135	1136	7	1099	12	1144	1141	1147	1053	1151	1143	1054	1135	1168	936	998	1139	1151	1146	1127	1138	1142	1130	1136	11	1161	1147	1142	997	1138	1054	1147	1132	1095	1169	887	1096	887	1051	1150	1112	1134	1100	1135	1099	1136	1100	1112	1135	1145	1135	1143	1152	1140	1149	1102	1141	1103	1151	1139	886	1098	1141	1149	1140	935	886	1145	1139	1154	1141	887	1094	1113	1150	888	1147	1136	1137	1094	1137	935	9	1137	1142	1148	1112	1129	1134	888	1137	1039	1132	1136	1143	1142	887	1134	1130	1146	94	1151	1141	1138	1101	888	1101	1101	1097	1137	1150	1141	1094	1138	1112	1150	1147	1135	1100	997	1112	1130	1155	1150	1140	1150	1141	1101	1104	1103	1150	1101	1098	1169	1102	1103	997	1138	1130	1137	1137	1093	1150	1096	898	1138	1138	1101	1101	1132	1103	1101	1097	1136	13	890	1101	1100	887	1100	1100	886	1149	1130	1136	1157	1142	1098	1147	1140	998	1134	1054	1134	1141	1100	1151	996	996	1139	1151	1134	1143	1150	1137	1134	1166	996	1100	1141	1099	1136	1149	1150	889	997	1100	1150	1143	1133	1097	1101	1112	1031	1141	1112	1112	1096	11	1132	1092	1100	1150	988	1140	1149	766	998	1136	1095	887	1130	1151	1097	1126	1142	1142	1055	887	1096	1100	1134	1134	935	1141	1137	1138	1131	1149	887	1139	1107	1137	1141	1137	1125	1142	1094	1122	1123	997	1094	1136	1143	1148	1137	1141	1100	1039	1101	1141	1132	998	1131	1094	1139	1143	1150	1102	1138	1093	1096	1138	1093	1054	1150	1100	1094	1150	1103	1038	1093	887	1150	1150	1130	1167	1094	1095	1052	934	1143	1137	1101	1096	1135	1150	1096	1150	1096	1144	1093	1151	1141	1101	1097	1130	1101	1161	1092	1134	1147	1148	1153	1142	1101	1158	18	1056	1149	1101	1100	1103	1036	1136	1100	1133	936	1149	1168	1108	1149	1100	1136	1142	1100	1100	1136	1150	1151	1137	1133	1094	1138	1147	1101	1100	934	1100	1099	1101	1147	1101	1138	1147	1093	1136	96	1147	1139	1148	1100	934	1140	1137	1168	1092	1125	1100	1102	1136	1054	887	7	1137	1134	1138	1135	1143	1100	1168	1100	1094	1143	1102	1142	1141	1139	1130	1036	1148	886	886	1092	1095	1148	1148	1150	1154	935	1099	1100	1138	1150	1148	1102	1054	1100	1093	1129	1136	1055	1094	1148	1138	1140	1143	887	1139	1150	1150	1150	1146	1150	1150	1150	1150	1150	1150	936	1155	1150	1150	1119	1150	1138	1127	1136	1112	1141	1141	1168	1136	1129	1101	1161	1143	1168	1143	1094	1141	1141	1137	1137	941	1036	1102	1150	887	1101	936	997	1144	1054	1141	1137	1104	1143	1101	997	998	935	1112	1150	997	1139	1150	1150	1150	1146	1150	1150	1150	1150	1150	1150	936	1154	1150	1150	1119	1136	1138	1148	1150	888	1137	1135	1136	1135	1134	1099	1142	997	997	887	1099	887	1131	1149	1147	975	1150	1149	1054	1149	1096	1142	1137	1104	888	1112	1099	935	1167	1100	888	1136	995	1134	1134	1149	1141	1131	1143	1168	1166	1168	1168	1142	1164	888	1100	1165	1150	1150	1146	1095	1145	999	1149	1147	1150	1100	1100	887	1094	1101	968	1150	1141	886	886	886	886	996	1095	1149	1053	6	935	1096	1112	1149	1096	1150	1160	1137	1150	1167	1099	1149	1148	1054	1151	1147	1142	1150	1137	1101	1141	1100	1131	1167	1137	886	1101	1101	1133	1143	1099	1100	12	1100	1137	887	1095	1147	1141	1141	1095	1142	1141	1112	1100	1135	935	1149	1148	997	1129	1128	1147	1136	1149	1112	1136	1149	1102	999	1101	1112	996	1092	1152	1137	1137	1151	947	1095	1136	1101	1143	1118	1135	1131	1129	1147	1054	1142	1148	1145	889	1137	1129	1134	1136	1168	935	1131	1150	1143	1147	1168	888	1100	1100	1150	1137	1130	1100	1100	1101	1053	1168	888	935	1143	935	1168	999	1136	1093	1101	1141	1138	1101	1100	1137	799	1149	1108	1101	1132	1149	888	953	1094	1147	1100	591	1147	1126	998	1136	887	1063	1138	1168	1112	1142	935	1112	1141	1141	1146	1143	1101	8	1148	1100	887	1093	1128	1093	1140	1100	1100	1142	1139	1150	1100	1100	1097	1142	887	1139	1144	1094	133	1100	1138	1094	1094	1150	1095	1143	1149	1136	1141	1138	888	1143	1146	1144	1054	1100	1123	1137	1100	1136	887	998	1039	1141	1092	1053	1137	1137	1100	1093	887	1150	1131	1149	1100	1100	1144	1112	1140	1149	1142	1134	1136	1136	1150	936	1135
1516052	1127	1122	1170	1138	1127	1151	1120	1132	1146	1121	1124	1109	1131	1144	1122	1126	1159	1110	1141	1125	1126	1134	1158	1166	1148	1129	1153	1151	1152	1151	565	1151	1145	1154	1136	1150	1142	1120	1115	1126	1141	1141	1152	1117	1156	1147	1150	1123	1141	1150	1130	1146	1140	1109	1158	1141	1152	1128	1120	1161	1123	1146	1146	1153	1127	1139	1142	1154	1140	1155	1160	1140	1149	1122	1172	1163	1114	1130	1140	1142	1122	1126	1126	1126	1125	1151	1150	1145	1146	1155	1167	1122	1151	1151	1119	1135	1159	1155	1150	1150	1143	1142	1122	1152	1140	1126	1148	1146	1140	1122	1142	1119	1140	1122	1164	1163	1127	1142	1169	1123	1121	1144	1125	1122	1141	1152	1164	1164	1121	1145	1123	1142	1151	1155	1152	729	1155	1141	1134	1159	1146	1122	1163	35	1151	1114	1121	1160	1122	1142	1135	1167	1151	1126	1133	40	1149	1115	1163	1149	1144	1163	1170	1150	1153	1151	1135	1165	1127	1151	127	1121	1154	1159	1159	1115	1108	1160	1150	1134	1156	1142	1152	1152	1158	1122	1115	1156	1152	1154	1163	1149	1151	1126	1141	1133	1154	1152	1148	1163	1131	1108	1155	1158	1167	1140	1152	1135	1133	1149	1146	1152	1154	1115	1141	1122	1155	1151	1116	1154	1159	1133	1122	1123	1154	1154	1144	1155	1152	1133	1165	108	1122	1165	1156	1155	1122	1115	1123	1142	738	1154	1147	1155	1123	1169	1115	1155	1154	1122	1122	1155	1122	1122	1153	1155	1151	1121	1141	1173	1164	1153	1011	1143	1124	1143	1122	35	1170	1142	1170	1155	1148	1141	1152	1122	1127	1142	1148	1121	1101	1131	1129	1155	1122	1160	1115	1122	1127	1155	1142	1154	1163	1127	1154	1148	1155	1123	1122	1155	1155	1122	1142	1123	1151	1127	1131	1121	1155	1154	1123	1123	1135	1122	1161	1154	1155	1131	1134	1156	1151	1149	1122	1136	1155	1170	1123	1151	1122	1167	1142	33	1146	1165	1155	1136	1142	1148	1136	1150	1150	1155	1154	1161	1127	1151	1152	1126	1156	1150	1155	1143	36	1141	1143	1146	1115	1115	1155	1170	1159	1126	1151	1155	1113	1135	1121	1135	1155	1142	1142	1165	1122	1164	1146	1151	1144	1143	1154	1115	1155	1163	1152	1140	1152	1121	1142	1131	1125	1121	1142	1152	1165	1154	1154	1114	1115	1121	1152	1154	1131	1152	1122	1127	1163	1154	1133	1142	1164	1154	1164	1154	1155	1122	1168	1127	1155	1155	1145	1116	1152	1167	1123	1166	1127	1164	1163	1151	1140	1154	1142	1154	1154	1135	1124	1173	1154	1146	1132	1146	1095	1126	1141	1135	1163	1154	1127	1152	1140	1163	1132	1152	1168	896	1153	1124	1122	1151	1171	1148	1151	1142	1155	1164	1134	1139	1122	1131	1122	1161	1154	1122	1161	1155	127	1152	1119	1139	1165	1149	1121	1122	1115	1141	1121	1154	1122	1115	1115	1154	1165	1165	1146	1169	1140	1151	1122	1122	1163	1142	1155	1155	1155	1141	1127	1140	1121	1133	1115	1121	1122	1148	1162	1162	1116	1150	1143	1120	1141	1149	35	35	1140	1141	1114	1121	1170	1163	1087	1141	1140	1154	1127	1154	1122	1167	1149	1140	1122	1157	1154	1167	1165	1123	1112	1141	1115	1138	1135	1152	1121	1146	1151	1160	1134	1140	1140	1155	1127	1155	1122	1115	1125	1114	1155	1110	1166	1122	1155	1142	1145	1167	1149	1151	1155	1148	1152	1151	1122	1156	1154	1152	1115	1142	1152	1134	1146	1169	1133	1149	1165	1155	1155	1155	1135	1154	1115	1165	1141	1122	1122	1142	128	1142	1122	1135	1153	1146	1140	1127	1122	1119	1149	1133	1164	1126	1122	1160	1154	1170	1140	1155	1149	1127	1170	1109	1116	1130	1132	1143	1114	1151	1155	1155	1155	1155	1122	1154	1151	1140	1141	1118	1155	127	1155	1165	1149	35	36	1155	1122	1149	1151	1150	1151	38	1155	1146	1125	1141	1123	1151	1152	1151	1115	1115	1152	1154	1163	1130	1135	1134	1146	1155	1149	1135	1164	1122	1155	1128	1152	1143	1165	1150	1151	32	1121	1142	1143	1131	1168	1164	1121	1163	1165	1162	1068	1141	1135	1142	1122	1155	1164	1167	1146	1164	1152	1154	1127	1163	1143	1122	1142	1152	1165	1115	1142	1161	1122	1116	1162	1122	1155	1155	1131	1131	1155	1155	1122	1141	1159	1155	1147	1170	1123	1124	1152	1150	1155	1166	1163	1167	1155	1122	1154	1155	1127	1155	1165	1123	1155	1151	1163	1143	1170	1156	1115	1158	1095	1121	131	1123	1155	1127	1142	1154	1153	1135	1155	1144	1123	1122	1142	1152	1146	1122	1122	127	1122	1154	1111	1156	1122	1155	1151	1151	1152	1152	1154	1152	1127	1148	1127	1142	33	1120	1138	1122	1131	1169	1149	1156	1156	1168	1145	1152	1123	1122	1158	587	1122	1132	33	1159	1140	1122	1145	1131	1122	1167	1158	1131	1155	1151	1115	1155	1138	1142	1152	1152	1155	1142	1155	1117	1153	1121	1123	1127	1152	1133	1154	1152	35	1154	1156	1152	1158	1122	1151	1155	1155	1122	1167	1155	1124	1131	1142	1155	1123	1164	1150	1143	1138	1159	1169	1167	1155	1155	1160	1154	1146	1152	1162	1155	1131	1165	1142	1165	1139	1132	1146	1149	1122	1155	1130	1168	1154	1142	1127	1125	1139	1149	552	1143	1143	1165	1165	1155	1151	1149	1150	1153	1144	1147	1141	1149	1150	1155	1144	1143	1169	1135	1122	1155	1154	1162	1126	1146	1155	32	1143	1143	1141	1141	1143	1150	1127	1115	1132	1155	1164	1144	1123	1155	1142	1152	1115	1165	1168	1143	1143	1157	1143	1141	1121	1142	1130	1145	1121	1115	1170	1169	1155	1131	1162	1135	1169	1155	1156	1152	1142	1140	1165	1124	1166	1155	1152	1127	1154	1152	1155	1162	1155	1151	1152	1143	1155	1152	1162	1154	1155	1135	1122	1155	1145	1165	1152	1155	1160	1132	1165	1149	1156	1152	1142	1127	1151	1165	1154	1154	1155	1133	1103	1165	1140	1155	1158	1154	1140	1135	1151	1165	1148	1154	1145	1157	1152	1152	1173	1147	1162	1124	1154	1165	1111	1111	1128	1115	1143	1155	1169	1151	1150	1151	1142	1122	1151	1151	1151	1144	1104	1127	1142	1127	1142	1146	1155	1115	1142	1116	1140	1153	1155	39	1127	1144	1155	1143	1142	1125	1123	1151	1122	1128	1148	1158	1166	1149	1127	1150	1143	1115	1165	1115	1145	1143	1155	1137	1133	1133	1142	1159	1152	1103	1155	1169	1151	1127	1164	1152	1152	1162	1149	1131	1159	1145	1115	1154	1159	1165	1122	1143	570	1141	1154	1155	1137	36	1144	1146	1150	128	1122	1142	1131	1154	1155	1123	1152	1146	1155	1122	1152	1122	1149	1132	1130	1131	1152	1164	1122	1127	1155	1155	1122	1160	1155	1161	1155	1165	1155	1155	1151	1152	1155	1127	1127	34	1142	1114	1114	1165	1149	1168	1167	1155	1155	1144	1145	1156	1149	1127	1115	1160	1135	1167	1155	1147	1142	1155	1115	1115	35	127	1167	1167	1155	1120	1123	1115	1115	1142	1141	1143	1131	1121	1166	1123	1155	1127	1150	1141	1144	1149	1155	1163	1167	1152	1123	1135	1127	1140	1121	1157	1149	1154	1149	1122	1141	1163	1122	1129	1144	125	1150	1131	1096	1163	1155	1165	1133	1150	1122	1139	1133	1151	1144	1155	1165	1165	1110	1131	1151	668	1164	1167	1122	1115	1143	1130	1134	1165	1164	1155	1152	1168	1116	1165	1155	1155	1142	1133	1135	1155	1165	1126	1155	1145	1144	1165	1156	1163	1165	1127	1128	1144	1102	1153	1165	1154	1144	1144	1115	1155	1140	1158	1142	1132	1154	1154	1150	1152	1121	1154	1127	1126	1072	1155	1149	1142	1169	1140	1115	1169	1145	1133	1165	1155	1129	1131	1149	1143	1165	1127	1149	1148	1115	1155	1102	1154	1170	1155	1164	1133	1136	1152	1155	1168	1142	1155	1133	1153	1146	1152	1162	1154	1149	1115	1142	1155	1155	1143	1153	1165	1149	1122	1155	1167	1155	1151	1156	1152	1115	1125	1148	1158	1143	1133	1140	1131	1153	1149	1153	1155	1155	35	1165	1155	1123	1155	1152	1141	1130	1150	1167	1153	1154	1162	1154	1115	1167	1127	1164	1167	1155	1155	1141	1142	34	1150	1155	1130	1155	1155	1145	1123	1152	1155	1127	1141	1121	1154	1154	1155	1155	1101	1155	1163	1154	1141	1122	1150	1154	1159	1155	1151	1155	1142	1167	1165	1115	1115	1134	1154	1163	1156	1151	1115	1153	1151	1123	1123	1159	1168	1149	1151	1155	1155	1127	1154	1155	1131	1165	1115	1154	1130	1142	1123	1155	1124	128	1164	1131	1122	1122	1128	1133	1121	1155	1155	1145	1146	1122	1142	1155	1170	1128	1144	1154	1163	1167	1135	1155	1146	1151	1152	1151	1155	1163	1073	1122	1149	1155	1155	1115	1115	1155	1155	1155	1134	1139	1143	1127	1134	1155	1146	1129	1156	1142	1152	1149	1167	1124	1154	1154	1127	1142	1149	1162	1142	1154	1163	1152	1163	35	1154	1148	1128	1122	1137	36	1155	1120	1168	1122	1154	1122	1143	1123	1149	1115	1156	34	1086	1127	1149	1149	1148	1143	1127	1154	1115	1165	1152	1165	1160	1123	1149	1127	1131	1116	554	1114	1123	1168	1109	1122	1122	1155	1140	1155	209	1127	1127	1115	1155	1155	1165	1163	1165	284	1155	1154	1163	1155	1155	1124	1163	1142	1170	1140	1095	1123	1116	1154	1155	1153	1152	1156	1133	1164	1130	1133	1115	1131	1126	1156	1122	1142	1155	1156	1165	1155	1152	1123	1142	1115	1126	1159	1120	1142	1155	1127	1155	1082	1155	1155	1155	1156	127	1146	1134	1142	1143	1152	1115	1138	36	1144	1160	1164	1155	1143	1167	1155	1128	1127	1127	1150	1155	1141	1149	1150	1165	1149	1133	1148	1166	1165	1143	1154	1155	1155	1165	1142	567	1142	1134	1165	1162	1144	1132	1140	1131	1131	1133	1131	1115	1155	1165	1154	1125	1144	1152	1125	1123	1167	1165	1139	1155	1152	1155	1160	1133	1165	1163	1159	1148	1163	1171	1128	1167	1147	1135	1135	1149	1155	1164	1139	1165	1165	1145	1165	1149	1155	1155	1103	1135	1152	1155	1155	1155	1163	1115	1168	1155	1156	1115	1152	1124	1142	1154	1165	1126	1155	1153	886	1157	1162	1141	126	1169	1165	1133	1142	1133	1095	1122	1137	1142	1165	1135	1124	1148	1148	1127	1136	1155	1151	1165	1144	1133	1156	1155	1131	1123	1174	1115	1152	1144	1165	1150	1164	1155	1153	1121	1121	1148	1163	1142	32	1135	1155	1157	1156	1142	1131	1122	1130	1155	1154	1131	1131	1149	1155	1127	1157	1157	1157	1150	1141	1143	1152	1153	1146	1141	1120	1149	1141	1164	1143	1145	1140	1123	1156	1132	1155	1155	1149	1166	1142	1089	1165	1152	1142	1135	1148	1121	1141	1149	1144	1115	1123	1149	1122	1115	1164	1131	1168	1156	1132	1154	1155	1155	1154	1143	1115	1167	1131	1154	1122	33	1153	1123	1166	42	1143	1152	1154	1115	1149	1154	1155	1155	1164	1155	1122	1155	1127	1151	1162	1155	1170	1144	1165	1155	1158	1121	1164	1131	1155	1154	1154	1141	1154	1153	1168	1149	1149	1152	1152	1152	1139	1155	1165	1121	1165	1155	1156	1154	1154	841	1141	1152	1155	1142	1125	1122	1132	1154	1151	1155	1130	1163	1144	1133	1141	1152	1132	1141	1123	1101	1152	1164	1135	1122	1154	1154	1142	1127	1142	1165	1140	1115	1155	1139	1154	1138	1114	1151	1139	1135	1167	1165	1152	1148	1136	1151	1115	135	1060	1162	1158	1152	1140	1142	1155	1092	1142	1073	1129	1164	1145	1155	567	567	1145	1145	1122	1163	1140	1141	1155	1114	1155	1163	1142	1162	1121	1114	1155	1143	1122	1135	1167	1162	1143	1165	1127	1155	1161	1121	1149	1151	1149	587	1075	1133	1161	1144	1165	1143	1145	1155	1163	1144	1151	1151	1131	1153	1154	1163	1121	1135	1143	1165	1155	1126	1150	1156	1165	1152	1134	1155	1125	61	1167	1152	1167	1162	1155	36	1165	1153	1127	1155	1142	1142	1155	1155	1142	1124	1132	1115	1127	1126	1152	1151	1149	1152	1164	1127	1154	1155	1124	1155	1151	1159	1154	1142	1141	1116	1121	1149	1148	1142	1115	1165	1153	1150	1164	1155	1140	1122	1143	1153	1157	1122	1115	1155	1118	1165	1141	1149	1142	1143	1143	1142	1124	1167	1165	1113	1151	1155	1150	1127	1127	1127	1165	1154	1155	1155	1155	1145	1155	820	1161	1150	1121	1131	1131	1131	1131	1155	1151	1116	1154	1143	1151	1174	1155	1168	1115	1165	1151	1152	1142	1155	1142	1115	1143	1130	35	1150	1155	1154	1127	1131	1148	1151	1145	1157	1115	1140	1142	1152	1155	1155	1155	1141	1155	1144	1152	1163	1142	1129	1141	1147	0	1131	1131	1154	1135	1131	1171	1155	1129	1142	1151	1146	1145	1154	1145	1153	1153	1155	1165	1165	1122	1166	1140	1144	1155	1163	1135	1147	1135	1118	1164	1142	1154	1152	1155	1168	1156	1133	1128	1155	1128	1141	1154	1155	1123	1165	1156	1148	1151	1163	1142	1155	1131	1147	1156	1152	1167	1140	1167	1141	1166	1167	1140	1151	1135	1135	1129	1132	1164	1142	1123	1151	1163	1143	1152	1115	1127	1164	1155	1151	1130	1127	1151	1123	1168	1133	1151	1155	1155	1131	1127	1141	1135	1127	1131	1131	1103	1154	1131	1168	1155	1145	1115	1147	1157	1146	1167	1119	1115	1155	1142	1164	1142	1164	1151	1165	1165	1142	1146	1149	1146	1167	1154	1127	1139	1115	1163	1163	1158	1151	1122	1115	1150	1152	1131	1155	1141	1156	1131	1133	1130	1131	1131	1153	1131	1125	1144	1091	1165	1131	1150	1155	1121	1170	1152	1165	1165	1155	1145	1143	1143	1149	1143	1147	1154	1122	1152	1155	1137	1148	1167	1135	1172	1163	1154	1143	1159	1155	1115	568	1115	1142	1155	1155	1135	1158	1144	1165	1154	1131	1131	1142	1130	1142	1152	1151	1152	1107	1165	1157	1154	1154	1131	1131	1170	1152	1131	1133	1155	1115	1115	1154	1165	1155	1156	1128	1128	1139	1132	1132	1152	1122	1144	1143	1142	33	1139	1114	1131	1131	1142	1143	1122	1127	1131	1155	1152	1149	1140	1148	1115	1163	1165	1174	1149	1167	1142	1145	1121	1168	1151	1155	1067	1140	1166	1152	1154	1136	1155	1148	1167	1166	1155	1149	1152	1155	1148	1155	1165	1132	1136	1155	1165	1115	1142	1141	1142	1122	1145	1122	1155	1142	1155	1149	1154	1142	1135	1164	1165	1146	1152	1135	1140	1142	1114	1142	1131	1131	1115	1155	1155	1133	1150	1155	1152	1143	1165	1157	1134	1141	1122	1150	1131	1132	1145	1165	1166	1142	1144	1133	1131	1167	1145	1154	1141	1142	1159	1128	1140	1161	1163	1162	1114	1150	1154	1115	1133	1096	1164	1167	1142	1154	1143	1144	1142	1154	62	1115	1115	1115	1152	1141	1135	1148	1165	1151	1140	1155	1133	1134	1123	1165	1068	1156	1142	1152	1150	1143	1131	1143	1149	1151	1173	1152	1153	1152	1157	1143	1169	1164	1141	1164	1141	1141	1155	1161	1133	1152	1115	1155	1131	1138	1135	1149	1133	1172	1152	1152	1167	1133	1140	35	1115	1131	1128	1167	1149	1152	1148	127	1156	1155	1152	1169	1131	1131	1138	1152	1173	1122	1155	1115	1115	1144	1142	1150	1123	1131	1116	1116	1141	1147	1152	1132	1103	1163	1133	1133	1140	1154	1165	1115	1136	1168	1153	1115	1115	1146	1136	1164	1152	1147	1165	1154	1133	1114	1128	1165	1127	1173	1143	1131	1142	1148	1141	1154	1159	1125	1163	1165	1165	1127	1152	1129	1155	1152	1132	1141	568	1134	1127	1149	1152	567	1115	1131	1155	1149	1135	1154	1131	1131	1130	1131	1131	1142	1154	1164	1155	1135	1155	1167	1140	1154	1152	1153	1155	1144	1152	1115	1143	1164	1142	1155	1128	1164	1122	1125	1165	1095	1152	1127	1127	1093	1141	1127	1165	1155	1144	1142	1144	1159	1131	1104	1149	1165	1131	1143	1141	1122	1138	1170	1141	1164	1154	1142	1143	1133	1141	1167	1142	1102	1144	1149	1147	1163	1115	1132	1152	1127	1153	1153	1143	1170	1133	1142	1146	1121	1154	1146	1163	1156	1133	1096	1167	1115	1152	1159	1143	1115	1122	1152	1140	1143	4	1113	1130	1143	1154	1115	1142	1140	1134	1141	1146	1168	1144	1142	1154	1149	1165	1115	1127	1152	1153	1141	1135	1141	1151	1128	1164	1115	1141	1155	1138	1138	1112	1155	1125	1156	1162	1138	1133	1142	1155	1135	1125	1127	1149	1154	1127	1144	1155	1169	1115	383	1122	1131	1115	1140	1115	1142	1135	1131	1121	1163	1170	1143	1143	1155	1153	1154	1127	1155	1109	1164	1114	1125	568	1150	1172	1114	1155	1154	33	1153	1127	1165	1140	1143	1135	1142	1119	1153	1153	1149	1146	1155	1127	1134	1151	1165	1152	1116	1150	1135	1114	1166	1148	1152	1140	1151	1146	1155	1165	1147	1162	1135	1163	1134	1165	1153	1156	1162	1168	1164	1143	1115	1149	1150	1133	1166	351	351	1155	1165	1122	1151	1115	37	1152	1146	1161	1133	1142	1131	1131	1112	1156	1131	1131	1120	1134	1157	1152	1127	1155	1165	1143	1142	1133	1115	1135	1127	1156	1152	1154	1134	1142	1152	1163	1151	1142	1131	1164	1152	1153	1153	1167	1140	1155	1115	1115	1147	1152	1155	1129	1133	1143	34	1156	1126	1126	1152	1152	37	1163	1124	1168	1164	1115	1133	1144	1131	1142	35	1123	1150	1131	1142	1131	1167	1127	1155	1142	1155	1143	1149	1168	1115	1163	1164	1117	1122	1145	1152	1147	1142	1147	1141	1142	1142	1162	1154	32	1136	1143	1115	1155	1158	1073	1142	1147	1142	1142	1164	1123	1140	1142	1138	1163	1152	1140	1122	1138	1151	1167	1129	1163	1115	560	1151	1151	1131	1122	1115	1108	1152	1153	1157	1144	1160	1115	1123	1136	1142	1143	1115	1115	1115	1127	1115	1168	1155	1163	1131	1140	1163	1165	1143	1167	1143	1155	1132	1142	1132	1167	1162	1163	1164	1153	1152	1115	1115	1096	1141	1115	1155	1138	1143	1142	1146	1127	1144	1147	1127	1146	1115	1141	1151	1152	1127	1127	1115	1151	1151	1148	1152	1127	1143	1141	1151	1152	1121	1151	554	1143	1114	1164	1142	1115	1115	1136	1135	1130	1148	1142	1143	1131	1131	1123	1165	1127	1165	1115	1149	1114	1130	1166	1141	1128	1149	1142	1142	1132	1147	1148	1121	1163	1165	1131	1127	1153	1146	1148	1155	1142	1148	1165	1163	1143	1152	1164	1131	1112	1140	1165	1137	1128	1132	1136	1139	1121	1143	1127	1139	1161	1145	1155	1140	1126	1132	1115	1132	1143	1139	1149	1153	1142	1115	1115	1142	32	1128	1142	1141	1165	1154	1144	1152	1165	1164	1133	1147	1146	1165	1168	1152	1115	568	1163	1127	1149	1123	1133	1132	1143	1151	1132	1131	1141	1142	1155	1155	1147	1127	1143	1127	1135	1147	1164	1127	1112	1142	1153	1165	1152	1114	1148	1141	1150	1127	1163	1151	1164	1154	1118	1168	37	1152	1164	1149	1127	1140	1142	1145	1128	1145	1150	1136	1143	1155	1155	1155	1115	1115	1155	1155	1143	1132	1154	1122	1142	1152	1133	1104	1151	1128	1128	1151	1127	1155	1127	1127	1120	1128	1135	1135	1143	1143	1164	1169	1151	1164	1141	1141	1140	1115	1121	1164	1150	1159	1131	1151	1115	1156	1141	1141	1141	1150	1152	1127	1141	1140	1115	1144	1115	1141	1143	1141	1141	1163	1135	1120	1153	1115	1150	1149	1155	1144	1145	1127	1115	1155	1149	1144	1093	1101	1165	1132	1164	1150	1134	1133	1131	1142	1142	1128	1134	1167	1115	1129	1150	1143	1152	1134	1165	1162	1141	1115	1115	1134	1127	1135	1115	1117	1163	1115	1151	1122	1122	1165	1143	1172	1167	1127	1128	1127	1129	1115	1152	1116	1169	1134	1151	1115	1142	1121	1115	1115	1115	1154	1146	1135	1128	1144	1142	1127	1127	1141	1141	1165	1147	1148	1125	1154	1119	1154	1120	1155	1136	1142	1154	1115	1158	1131	1143	1131	1129	1126	1136	1117	1144	1135	1165	1133	1133	1127	1154	1153	1154	1141	1115	1151	1146	1161	1122	1141	1151	1149	1158	1122	1153	1151	1127	129	1141	1116	1169	1148	1146	1153	1112	1162	1159	1115	1115	1131	1151	1152	1156	1127	1150	1136	1164	1121	1164	1155	1152	1131	1170	1152	1127	1127	1141	1141	1138	1115	1122	1149	1151	1141	1127	1151	1151	1151	1142	1150	1122	1140	1140	1164	1150	1127	1127	1120	1166	1165	1165	1152	1166	1127	1133	1142	1153	1159	1127	1144	1164	1144	1153	1114	1133	1127	1142	1141	1150	1145	1144	1133	1127	1151	1160	1109	1162	1167	1131	1153	1146	1159	1145	1164	1140	1091	1143	1152	1127	1152	1124	1115	1161	1115	1140	1148	1165	1152	1127	1148	1149	1133	1161	1152	1116	1109	1149	1150	1127	1167	1149	1127	1128	1146	1140	1140	1141	1143	1165	1142	1151	1146	1117	40	1144	1126	1133	1122	1143	1145	1152	1167	1155	1133	1151	1134	1133	1133	1108	1143	1140	1149	1141	1131	1132	1167	1143	1154	1161	1135	1116	1113	1127	1165	1155	1115	1133	1142	1133	1133	1115	1145	1128	1102	1102	1129	1126	1143	1139	1165	1152	1166	1164	1143	1150	1115	1139	1163	1167	1151	1132	1149	1115	1129	1155	1143	1114	1142	132	1167	1115	1115	1115	1148	1135	1133	1144	1165	1142	1151	1152	1129	1144	1151	1141	1115	1164	1115	1146	1160	1145	1147	1150	1141	1152	1143	1102	1127	1151	1149	1151	1146	1141	1149	1149	1119	1152	1155	1154	1159	1146	1163	1127	1131	1129	1163	1134	1149	1131	1128	1165	1115	1127	1149	1107	1152	1102	1114	1102	1154	1131	1130	1131	1131	1128	1151	1151	1115	1123	1116	1115	1163	1149	1142	1115	1141	1126	1142	1145	1133	1115	1143	1153	1144	1132	1151	1155	1098	1149	1152	1112	1129	1141	1151	1134	1141	1141	1161	1129	1130	1128	1166	1165	1152	1131	1101	1142	1115	1115	1141	1141	1152	1133	1102	1127	1136	1135	1139	1144	1149	1172	1163	1115	1095	1132	1102	1155	1139	1101	1145	1135	1141	1128	1110	33	620	33	1152	1133	1125	1152	1151	1162	1127	1143	1155	1121	1163	1143	1143	1142	1142	1128	1143	1142	1152	1115	1116	1152	1152	1145	1142	1152	1156	1127	1151	1127	1160	1164	1142	1115	1115	1163	1155	1129	1150	33	1153	1144	1123	1127	1152	1143	1115	1172	1155	1135	1156	1143	1121	1169	1143	1152	1128	1115	1095	1167	1097	1142	1115	1133	1160	1152	1159	1141	1141	1127	1127	1145	1152	1167	1149	1102	1143	1127	1148	1170	1152	1120	1115	1073	1114	1115	1115	1145	1132	1097	1166	1155	1116	1127	1151	1149	1168	1127	1127	1142	1128	1166	1121	1149	1151	1150	1167	1142	1162	1115	1143	1140	1113	1155	1146	1127	1167	1120	1143	1142	1141	1162	1159	1172	1152	1115	1115	1115	1093	1137	1166	1122	1112	1115	1115	1148	32	1136	1151	1164	1129	1152	1127	1115	1122	1116	1165	1115	1129	1143	1152	1143	1120	1152	1129	1143	1133	1146	1119	1115	1115	1142	1128	1135	1120	1164	1163	1115	1163	1134	1165	1163	1141	1142	1164	1127	1118	1164	1141	1143	1151	1144	1143	1139	1140	1133	1131	1165	1153	1150	1146	1131	1141	1149	1131	1142	1142	1135	1115	1115	1152	1094	1115	1115	1165	1116	1151	1141	1165	1143	1139	1120	1115	130	1143	1141	1163	1142	1164	1129	1152	1116	1102	1152	1148	1152	1075	1152	1152	1152	1148	1140	1116	1153	1163	1163	1133	1115	1165	1153	1152	1134	1128	1152	1146	1138	1149	1100	1143	1155	1162	1141	1153	1138	1166	1142	1126	1152	1133	1149	1131	1165	1151	1121	1165	1125	1133	1133	1140	1135	1163	1149	1149	1165	1154	650	1152	1115	31	1115	1138	1127	1143	1162	1152	1133	1129	1155	1131	1135	1140	1115	1164	1142	1127	1114	1116	1115	1122	1164	1132	1166	1137	1114	1163	1123	1103	1152	1155	1149	1162	1162	1149	1140	132	1115	1129	36	1155	1127	1165	1123	1163	1131	1103	1115	1126	1141	1152	1134	1130	1142	1164	1148	1115	1133	1127	1115	1152	1149	1125	1143	1131	556	32	1114	1150	1127	61	1116	1115	1149	1172	1115	1163	1143	1148	1123	1139	1115	1133	1127	1153	1165	1151	1148	1115	1142	1114	1142	1131	1075	1135	1143	1115	1170	1148	1073	1129	1135	1123	1123	1170	1127	1142	629	1166	1130	1122	1127	1126	1121	1162	1151	1130	1127	1141	1146	1143	1143	1140	1133	1140	1133	1115	1138	1133	1127	1152	1152	1122	1115	1114	1170	1165	1165	1142	1148	1114	1149	1094	1127	1171	1154	1129	1119	1155	1166	1131	1146	1140	1153	1129	1130	1115	1152	1135	1150	1162	1150	1153	1165	1135	1140	1164	1156	1172	1152	1144	1113	1151	1143	1152	1152	1127	1142	1165	1115	1166	1114	1167	1115	1142	1141	1129	1149	1103	1123	1102	1126	1115	1127	1159	1129	567	1151	1163	1118	1165	1154	1146	1151	1161	568	1073	129	1152	1144	1143	1127	1152	34	1167	1143	1144	1143	1146	1148	1167	131	1164	1142	1150	1160	1152	1151	1162	1140	1167	1135	1134	1152	1142	1149	1120	1147	1129	1133	1167	1115	1151	1115	1115	1142	1169	1127	1127	1143	1152	1142	1127	34	1166	1115	1141	1121	1150	1133	1127	1131	1127	1127	1115	1160	1159	1127	1115	1162	1113	1115	1159	1138	1152	1150	1168	1127	1143	1127	1143	985	1152	1152	1165	1116	1138	1161	1115	1163	1167	1149	1152	1115	1114	1151	1115	1115	1152	1165	1150	1167	1116	1139	1163	1164	567	1140	1160	1155	1144	1132	1115	1129	1140	1140	1153	1129	1142	1135	1127	1151	1158	1129	1140	1115	1127	1114	1167	1167	1127	1152	1141	1115	1127	1094	1141	1161	1115	1142	1132	1132	1142	1142	1145	1147	1139	1142	1115	1127	1153	1152	1126	1150	1140	1167	1142	1152	1142	1129	1163	1139	1143	1143	1155	1152	1142	1115	1160	1140	1146	1126	1167	1152	1151	1165	1151	1151	1162	1143	1127	1151	1138	1135	1143	1141	1143	1138	1143	1119	1135	1164	1168	570	1115	1163	1115	1127	1132	1141	1151	1144	1170	1135	1127	1117	1152	1142	1144	1171	1142	1155	1127	1115	1143	1127	1158	1162	1142	1152	1127	1127	1149	1126	1143	1145	1153	1145	1136	1169	1115	1110	1166	1127	1145	1127	1145	1117	1142	1129	1127	1115	1161	1135	1115	1118	1143	1138	1163	1121	1073	1124	1115	1114	1149	1155	1164	1116	1115	1159	1158	1167	1115	1159	1146	1123	1131	1116	1122	1115	1166	1136	1115	1115	1167	1127	1129	1151	1142	1142	1152	1165	1115	1115	1145	1115	1114	1115	1165	1115	1169	1163	1143	1161	1146	32	1170	1121	1115	1145	1154	1139	1127	1143	1145	1114	1115	1167	1155	1152	1149	1167	1141	1121	1142	1135	1115	1131	1115	1145	1135	1115	1134	1127	1169	1150	1158	1163	1152	1149	1141	1144	1120	1163	1123	1170	1146	1163	1115	1151	1165	1163	1115	1155	1115	1142	1132	1141	1156	1144	1164	1151	1154	1136	1152	1152	1165	1165	1165	1161	1165	1165	1165	1165	1165	1127	1146	1167	1165	1164	1149	1165	1169	1153	1166	1142	1127	1127	1131	1167	1134	1115	1092	1105	1131	1135	1143	1141	1127	1141	1141	956	1157	1115	1165	1152	1115	1146	1141	1136	1155	1127	1142	1159	1104	1115	1141	1141	1146	1142	1123	1139	1152	1165	1165	1165	1160	1165	1165	1165	1165	1165	1127	1146	1166	1165	1164	1149	1167	1169	1166	1165	1153	1151	1150	1167	1141	1160	1163	1144	1141	1141	1152	1163	1152	1151	1123	32	1108	1127	1079	1155	1122	1145	1134	1167	1159	1153	1142	1114	1146	1125	1115	1152	1167	1142	1142	1142	1164	1097	1122	1135	1131	1130	1131	1131	1119	1112	1152	1115	1128	1165	1127	1120	1143	1132	1141	1122	1164	1165	1115	1115	1153	1144	1115	1086	1127	1131	1152	1152	1152	1152	1140	1109	1165	1154	1149	1145	1145	1142	1122	1145	1165	1120	1148	1165	1131	1114	1164	1120	1155	1129	1130	1138	1127	1143	1163	1126	1115	1122	1131	1151	1150	1116	1163	1145	1127	1114	1115	1149	1116	1151	1152	1144	1164	1127	1101	1145	1133	128	1142	1115	1117	1146	1165	1165	1141	1149	1148	63	1167	1122	1142	1167	1165	1158	1140	1115	1142	1139	1142	1166	1167	1167	1129	962	1162	1166	1115	1135	1150	1142	1142	1148	36	1155	1133	1121	1160	1152	1151	1148	1160	1167	1131	1146	1150	1127	1135	33	1129	1152	1115	1115	1127	1151	1143	1115	1115	1115	1154	1131	1152	1146	1135	1146	1131	1140	1142	1143	1115	1127	1152	1163	1115	1151	782	1165	1137	1115	1139	1165	1152	973	1144	1164	1115	607	1164	1139	1140	1167	1152	1032	1152	1131	1142	1133	1146	1142	1127	1127	1171	1133	1115	1149	1164	1115	1152	1143	1152	1143	1095	1115	1114	1144	139	1127	1115	1115	1162	1133	1152	1153	1136	1144	172	1115	1139	1144	1144	1128	1143	1135	1165	1142	1127	1171	1152	1104	1163	1096	1155	1115	1146	1167	1115	1166	1153	1140	1162	1127	1142	1096	1143	1143	1115	1144	1151	1127	1142	1165	1115	1115	1135	1138	1097	1165	129	1160	1141	1167	1127	1146	1140
1516053	1129	1132	1158	1048	997	1157	1132	1125	1149	993	1134	1114	1115	1153	1134	1138	1170	1124	1146	1126	1149	1142	1148	1160	1152	51	1158	1155	1158	1156	1130	1155	1155	1147	1142	1164	1141	1132	1125	996	1127	1144	1158	1128	1168	1152	1163	1136	1141	1163	1137	1149	1141	1131	1144	1151	1146	1130	1131	1172	1132	1169	1169	1147	998	1150	1142	1148	1140	1149	1150	1140	1155	1134	1155	1161	1128	1147	1072	1142	1133	1138	1138	1138	1137	1164	1156	1153	1151	1149	1152	1134	1157	1155	1130	1142	1160	1149	1156	1156	1154	1127	1134	1156	1144	997	1154	1159	1149	1134	1142	1130	1144	1134	1175	1174	999	1152	1152	1134	1133	1153	1137	1133	1145	1157	1162	1151	1133	1158	1135	1152	1157	1149	1165	724	1149	1141	1141	1160	1159	1133	1173	1130	1157	1129	1121	1150	1135	1127	1142	1151	1159	1138	1144	1129	1153	1130	1160	1141	1153	1162	1176	1156	1147	1157	1142	1176	999	1164	1131	1133	1148	1159	1159	1130	1126	1161	1141	1141	1150	1142	1156	1156	1158	1134	1130	1149	1156	1148	1161	1162	1155	1133	977	1142	1148	1158	1154	1161	1147	1126	1149	1143	1152	1151	1159	1142	1135	1153	1159	1157	1148	1129	1150	1134	1149	1164	1130	1149	1159	1144	1134	1135	1148	1148	1154	1149	1146	1135	1177	273	1134	1176	1150	1149	1134	1129	1135	1154	1129	1148	1151	1149	1135	1152	1129	1149	1148	1134	1134	1149	1134	1131	1147	1149	1163	1133	1151	1156	1175	1147	1018	1153	1134	1153	1134	1131	1177	1143	1152	1149	1161	1139	1160	1134	998	1140	1153	1132	1132	3	1130	1149	1134	1150	1129	1134	998	1149	1153	1148	1161	998	1147	1169	1149	1135	1134	1149	1149	1134	1127	1135	1157	1137	1147	1133	1149	1148	1138	1135	1144	1136	1159	1148	1149	1147	1141	1149	1155	1170	1134	1141	1149	1158	1135	1157	1135	1153	1153	1131	1159	1176	1149	1141	1153	1169	1143	1156	1156	1149	1148	1152	998	1157	1160	997	1149	1148	1149	1153	1130	1150	1154	1159	1129	1129	1149	1177	1159	1138	1165	1149	1081	1142	1133	1142	1149	1143	1127	1176	1134	1151	1159	1164	1153	1153	1148	1136	1149	1150	1163	1149	1156	1133	1152	33	1137	1133	1141	1146	1176	1148	1148	1128	1132	1133	1157	1148	17	1156	1134	997	1164	1148	1142	1141	1175	1148	1175	1148	1149	1134	1153	998	1150	1150	1153	1130	1158	1153	1135	1154	998	1175	1174	1163	1149	1148	1127	1148	1148	1142	1137	1156	1148	1159	1141	1159	1118	1138	1150	493	1161	1148	998	1156	1143	1174	1141	1146	1153	881	1147	578	1134	1157	1155	1168	1164	1141	1149	1175	1142	1139	1135	3	1136	1159	1148	1136	1159	1149	1131	1160	1132	1151	1176	1170	1132	1134	1131	1140	1131	1148	1134	1130	1130	1149	1176	1176	1159	1152	1072	1159	1134	1134	1174	1143	1150	1149	1149	1150	998	1149	1133	1135	1130	1133	1134	1141	1160	1160	1130	1156	1154	1133	1150	1155	1132	1131	1142	1151	1129	1131	1153	1161	1112	1136	1072	1158	997	1148	1134	1174	1154	1149	1134	1150	1148	1152	1176	1135	1082	1150	1130	395	1144	1158	1132	1159	1157	1158	1142	1149	1149	1149	997	1150	1134	1129	1132	1129	1149	1130	1151	1137	1149	1151	1158	1153	1170	1157	1149	1132	1158	1157	1134	1149	1148	1160	1130	1127	1160	1067	1159	1156	1141	1170	1176	1149	1149	1149	1142	1148	1131	1176	1144	1134	1134	1127	1131	1141	1134	1143	1147	1165	1143	998	1134	1126	1147	1135	1174	1138	1134	1150	1148	1155	1150	1149	1162	997	1153	1139	1131	2	5	1152	1128	1157	1149	1149	1149	1149	1134	1148	1157	1149	1150	1134	1149	1131	1149	1176	1170	1131	1131	1150	1131	1155	1157	1156	1157	1131	1149	1159	1126	1151	1134	1157	1155	1163	1129	1130	1161	1148	1150	1140	1142	1141	1152	1149	1170	1142	1175	1134	1149	998	1157	1154	1176	1156	1163	1130	1133	1150	1153	1	1151	1175	1133	1149	1176	1161	1088	1150	1142	1145	1134	1150	1151	1152	1159	1174	1156	1148	998	1161	1153	1134	1150	1158	1176	1130	1141	1152	1134	1130	1173	1134	1150	1149	1	4	1149	1149	1134	1150	1159	1149	1160	1153	1136	1132	1158	1154	1149	1151	1161	1152	1150	1133	1148	1149	998	1150	1176	554	1149	1163	1160	1155	1153	1149	1129	1159	1126	1132	1131	1135	1149	998	1141	1148	1147	1164	1149	1153	1135	1134	1127	1158	1159	1134	1134	1131	1134	1148	1133	1150	1134	1149	1155	1159	1158	1158	1148	1156	41	1168	998	1127	1130	1131	1144	1134	1142	1154	1170	1156	1156	1150	1153	1157	1132	1134	1148	596	1134	1140	1130	1159	1141	1134	1153	13	1134	1152	1142	0	1149	1155	1130	1149	1144	1127	1160	1160	1149	1152	1149	1132	1147	1133	1135	1138	1157	1144	1148	1160	1131	1148	1149	1158	1158	1130	1157	1148	1149	1134	1178	1149	1137	1147	1142	1149	1135	1175	1148	1153	1144	1161	1152	1152	1149	1149	1161	1148	1155	1160	1163	1149	2	1176	1152	1176	1148	1139	1159	1155	1134	1149	51	1152	1148	1145	1138	1137	1139	1170	558	1153	1153	1176	1176	1149	1157	1155	1156	1147	1153	1152	1143	1170	1170	1149	1155	1153	1155	1142	989	1149	1148	1152	1138	1169	1149	1130	1153	1153	1145	1150	1153	1153	999	1130	1	1149	1175	1146	1133	1149	1127	1156	1130	1176	1150	1053	1153	1158	1153	1127	1133	1127	2	1146	1133	1130	1154	1151	1149	1	1160	1142	1151	1149	1149	1158	1141	1149	1176	1138	1151	1149	1159	998	1148	1158	1149	1173	1149	1155	1158	1154	1149	1159	1161	1148	1149	1144	1134	1149	1154	1176	1158	1149	1150	1141	1176	1162	1149	1157	1127	997	1156	1176	1148	1148	1149	1141	1134	1176	1143	1150	1159	1148	1072	1142	1158	1176	1169	1148	1152	1158	1158	1158	1155	1151	1152	1132	1148	1176	1132	1132	39	1130	1153	1149	1152	1157	1156	1157	1141	1134	1157	1157	1157	1154	1134	999	1154	1138	1145	1157	1149	1131	1142	1129	1139	1160	1149	1129	1138	1155	1150	1141	1145	1133	1134	1155	1134	52	1169	1159	1164	1170	1137	1163	1154	1129	1176	1129	1155	1154	1149	1143	1135	1135	1145	1161	1158	1134	1149	1157	1157	1138	1175	1156	1156	1160	1161	1	1161	1152	1129	1148	1151	1176	1134	1053	1131	1139	1148	1149	1144	1131	1153	1169	1163	1130	1135	1150	3	1148	1149	1134	1160	1159	1149	1134	1156	1134	1170	16	1	4	1157	1161	1134	998	1149	1149	1134	1150	1149	1159	1149	1176	1149	1149	1155	1157	1149	998	998	1131	1150	1129	1134	1176	1170	1155	1152	1149	1149	1147	1149	1149	1141	998	1130	1150	1142	1152	1150	1160	1152	1150	1129	1126	1131	1131	1151	1151	1149	1131	1134	1130	1130	1127	1140	1154	1	1133	1176	1135	1149	998	1163	1145	1155	1170	1149	1174	1151	1160	1135	1142	998	1140	1133	1158	1152	1148	1162	1134	1145	1161	1134	51	1154	1130	1148	1	1127	1161	1149	1176	1135	1163	1134	1148	1141	1155	1155	1149	1176	1176	1133	4	1157	1062	1162	1152	1134	1130	1154	2	1142	1176	1172	1150	1158	1151	1129	1176	1149	1149	1127	1135	1140	1149	1176	997	1149	1147	1152	1176	1149	1161	1176	998	998	1154	1133	1160	1176	1148	1152	1155	1131	1149	1149	1158	1151	1139	1148	1148	1163	1160	1133	1148	1138	1137	1074	1149	1170	1127	1152	1144	1129	1151	1156	1141	1176	1149	48	45	1162	1153	1176	997	1170	1169	1130	1149	1123	1148	1152	1148	1174	1140	1142	1158	1149	1152	1144	1149	1145	1147	1159	1157	1163	1148	1170	1129	1142	1149	1149	1154	1147	1176	1170	1134	1149	1152	1149	1157	1149	1156	1129	1126	1169	1159	1154	4	1149	1	1147	1147	1159	1149	1149	1123	1176	1149	1134	1149	1164	1150	1135	1148	1152	1156	1148	1152	1148	1129	1151	1052	1174	1152	1149	1149	1142	1127	1131	1163	1149	4	1149	1149	1152	1135	1160	1149	1138	1141	1132	1148	1148	1149	1149	1107	1149	1174	1148	1150	1134	1163	1147	1161	1149	1163	1149	1141	1152	1176	1129	1129	1140	1148	1161	1149	1155	1129	1156	1157	1134	1137	1149	1156	1170	1156	1149	1149	999	1148	1149	1140	1176	1129	1148	45	1142	1131	1149	1134	1130	1174	1141	1133	1134	998	1143	1134	1149	1149	1154	1159	1134	1153	1149	1152	999	1154	1148	1161	1151	1142	1149	1159	1157	1158	1157	1149	1174	1081	1134	1171	1149	1150	1129	1129	1149	1149	1149	1141	977	1154	998	1140	1149	1159	43	1149	1143	1161	1170	1152	1146	1148	1148	998	1127	1170	1173	1145	1148	1174	1156	1174	1130	1148	1169	999	1127	1144	1121	1149	1087	1151	1134	1148	1134	1128	1135	1162	1129	1150	1129	1133	998	1170	1170	1169	1153	1138	1148	1131	1149	1160	1164	1150	1135	1170	1138	48	1129	1130	1128	1134	1153	1131	1134	1134	1149	1149	1150	75	999	999	1129	1149	1149	1176	1174	1176	1045	1149	1149	1174	1150	1149	1137	1174	1142	1155	1143	1124	1135	1130	1148	1149	1158	1156	1149	1142	1174	2	1136	1129	3	1138	1149	1134	1145	1149	1151	1176	1149	1156	1134	1127	1129	1138	1159	1130	1152	1149	999	1149	1113	1149	1149	1149	1149	1131	1169	1142	1162	1154	1160	1129	1139	1131	1154	1150	1175	1149	1155	1151	1149	999	998	1138	1156	1149	1141	1153	1164	1176	1170	1144	1169	1154	1176	1153	1148	1149	1149	1176	1128	1131	1152	1143	1176	1173	1153	1141	1149	1	3	4	4	1131	1149	1176	1148	1133	1146	1157	1137	1135	1152	1176	1139	1149	1158	1149	1150	1141	1176	1174	1160	1169	1174	1154	999	1152	1169	1144	1141	1170	1149	1175	1137	1176	1176	1155	1175	1170	1149	1149	1118	1143	1160	1149	1149	1149	1174	1130	1152	1149	1149	1130	1156	1146	1127	1148	1176	997	1154	1156	891	1154	1149	1141	1130	1152	1176	1135	1153	1135	1088	1134	1142	1152	1176	1141	1146	1153	1153	998	1142	1149	1157	1176	1153	1141	1149	1149	4	1135	1156	1130	1158	1154	1176	1163	1176	1149	1147	1133	1133	1169	1174	1127	1130	1142	1149	1168	1149	1142	1	1134	2	1149	1148	1	1	1170	1149	1138	1158	1158	1158	1156	1144	1152	1158	1169	1169	1150	1131	1161	1145	1174	1152	1153	1150	1138	1150	1140	1149	1149	1170	1176	1152	1092	1176	1156	1142	1142	1169	1123	1145	1170	1153	1129	1135	1170	1133	1130	1174	14	1154	1149	1135	1148	1149	1149	1148	1153	1130	1152	3	1148	1134	1125	1147	1138	1177	1130	1154	1160	1148	1130	1162	1148	1148	1149	1174	1149	1134	1149	998	1157	1173	1149	1155	1153	1176	1149	1159	1132	1160	47	1148	1148	1148	1127	1147	1147	1153	1155	1155	1156	1158	1158	1142	1149	1176	1133	1175	1149	1149	1148	1148	841	1150	1158	1149	1127	1133	1134	1126	1148	1156	1149	2	1163	1152	1141	1140	1150	593	1127	1134	1082	1156	1175	1144	1133	1148	1148	1127	1138	1144	1176	1149	1130	1149	1141	1148	1053	1129	1164	978	1143	1152	1176	1158	1152	1142	1155	1130	1131	1068	1160	1159	1161	1149	1142	1149	1091	1142	1115	999	1174	1154	1149	1131	1131	1155	1155	1134	1161	1140	1150	1149	1129	1149	1174	1127	1161	1133	1127	1150	1153	1134	1143	1152	1173	1153	1176	998	1148	1160	1132	1170	1148	1170	580	1057	1143	1161	1154	1175	1154	1153	1149	1161	1155	1164	1164	2	1147	1148	1174	1133	1142	1140	1176	1149	1137	1163	1149	1176	1158	1143	1149	1133	1130	1152	1158	1152	1152	1149	1130	1161	1160	1138	1149	1143	1145	1149	1149	1142	1133	1138	1130	1138	1138	1158	1164	1163	1158	1174	998	1148	1149	1146	1149	1148	1159	1158	1153	1127	1131	1133	1170	1140	1127	1130	1176	1148	1163	1175	1149	1144	1134	1146	1147	1150	1134	1130	1149	1129	1176	1141	1170	1127	1152	1152	1127	1137	1152	1176	1115	1155	1149	1163	998	998	998	1176	1148	1149	1149	1149	1146	1149	819	1161	1156	1133	3	3	2	2	1150	1164	1129	1148	1128	1157	1156	1149	1153	1129	1176	1157	1158	1151	1149	1127	1130	1153	1146	1131	1170	1149	1148	998	2	1168	1157	1158	1154	1129	1149	1127	1158	1149	1149	1149	1052	1150	1155	1158	1174	1127	54	1150	1168	1131	0	2	1148	1142	48	1155	1149	1129	1142	1164	1159	1158	1148	1154	1147	1147	1149	1176	1176	1134	1151	1052	1154	1149	1174	1143	1160	1007	1123	1152	1154	1148	1160	1149	1155	1149	1145	52	1149	998	1151	1148	1149	1132	1176	1149	1169	1164	1161	1145	1149	5	1169	1149	1160	1152	1150	1152	1150	1151	1152	976	1157	1143	1142	998	1143	1175	1127	1135	1157	1174	1153	1156	1130	1138	1175	1149	1160	16	997	1159	1124	1151	1138	1155	1149	1149	1136	997	1145	1143	997	4	0	1134	1150	1	1152	1149	1154	1129	1160	1157	1159	1152	1108	1130	1150	1142	1174	1141	1175	1157	1176	1176	1127	1156	1161	1159	1152	1148	998	1148	1129	1161	1174	1159	1157	1134	1129	1163	1160	1147	1149	1151	1150	1	5	5	1140	1	1147	2	1137	1153	1124	1176	2	1156	1150	1134	1153	1156	1176	1176	1149	1154	1153	1152	1170	1154	1169	1148	1134	1156	1149	974	1152	1150	1142	1155	1174	1148	1153	1159	1149	1131	1131	1129	1141	1149	1149	1142	1158	1155	1176	1148	2	1	1145	1145	1152	1157	1157	1160	1108	1176	1155	1148	1148	1	1	1156	1158	1140	1143	1149	1130	1130	1148	1176	1149	1149	52	1130	1139	1138	1138	1156	1133	1153	1154	1127	1131	1148	1128	7	5	1145	1154	1134	998	4	1150	1158	1170	1149	1152	1130	1161	1176	1156	1162	1152	1127	1154	1133	1156	1157	1149	1062	1149	1177	1156	1149	1145	1149	1169	1152	1174	1149	1162	1156	1149	1168	1148	1176	1143	1141	1149	1176	1130	1127	1150	1153	1134	1145	1134	1149	1151	1150	1170	1148	1144	1141	1174	1176	1159	1158	1141	1140	1144	1125	1152	3	1	1130	1149	1149	1135	1164	1149	1156	1153	1176	1149	1142	1145	1134	1163	5	61	1155	1176	1176	1142	1154	1142	1	1152	1153	1148	1140	1127	1161	1122	1149	1159	1161	1152	1128	1148	1148	1129	1141	1110	1174	1177	1144	1161	1156	1153	1153	1148	1130	1129	1129	1129	1156	1150	1142	1169	1176	1163	1149	1147	1145	1141	1135	1176	1079	1150	1146	1160	1148	1153	5	1152	1170	1164	1156	1158	1147	1157	1149	1142	1153	1162	1140	1175	1144	1145	1149	1172	1142	1156	1129	1149	1	1147	1144	1155	1142	1155	1160	1156	1152	1139	1149	1131	1129	2	1138	1152	1170	1158	1169	1130	1149	1149	1158	1152	1	1	1147	1158	1156	1134	1149	1131	1130	1155	1142	1170	1135	1140	1129	1129	1150	1169	1156	1143	1134	1174	1089	1142	1140	1148	1176	1129	1142	1153	1161	1130	1130	1159	1142	1174	1158	1168	1176	1148	1143	1128	998	1176	1138	1157	1152	1	1145	1169	1153	1148	1159	1126	1174	1153	1176	1138	1158	47	1149	1157	1140	1150	1131	1143	998	1170	1158	1131	1130	48	1149	1162	1141	1148	1	1	1	1	1	1152	1148	1175	1149	1142	1149	1151	1141	1148	1158	1147	1149	1153	1158	1131	1154	1174	1151	1149	52	1175	1134	1133	1176	1090	1156	51	998	1125	1144	998	1175	1149	1154	1140	1155	1159	2	1135	1153	1175	1	1154	1140	1134	1147	1152	1149	1171	1148	1142	1128	1141	1150	1152	1127	1134	1154	1170	1169	1161	1130	1126	1158	50	1160	1160	1142	1153	1141	1127	1159	1133	1148	1159	1174	1153	1141	1093	1152	1129	1158	1160	1153	1129	1124	1158	1150	1155	1131	1140	1122	1153	1148	1130	1141	1145	1126	1141	1159	1152	1154	1142	1148	1170	1176	1129	998	1158	1164	1150	1142	1150	1164	1053	1173	1130	1151	1149	1147	1147	1123	1149	1126	1149	1160	394	1143	1127	1149	1142	1126	998	1170	1148	1138	1155	1149	1153	1130	1131	1134	2	1129	1149	1129	1127	1141	32	1133	1174	1153	1154	1153	1149	1148	1148	1138	1149	1132	1174	1129	1137	1132	1156	1155	1128	1149	1148	1130	1169	1138	1176	1149	1154	1142	1127	1128	1156	1156	1155	1159	1149	998	1141	1155	1176	1158	1130	1156	1144	1128	1149	1169	1158	1150	1163	1159	1149	1149	1157	1160	1142	1161	1141	1174	1147	1149	1161	1152	1174	1153	1130	1170	1163	1142	1174	1124	1124	1149	1176	1134	1157	1131	1131	1158	1159	1159	1143	1152	1	5	1123	1149	1	1	1132	1145	1149	1157	997	1149	1176	1152	1152	1141	1129	1142	1138	1149	1158	1148	1142	1152	1158	1150	1157	1152	2	1174	1158	1156	1156	1164	1149	1149	1129	1129	1169	1158	1149	999	1141	1154	1131	1149	997	1138	1157	1158	1131	1150	1129	1151	1175	1130	1144	1155	1147	1152	1131	1134	1148	1	1144	1	1152	998	1149	1127	1149	1153	1170	1151	1129	1174	1176	1129	1134	1052	1161	1139	1141	1154	1151	1152	1152	1173	1149	1130	1142	1154	1130	1149	1159	1115	1153	1160	1144	1152	1175	545	1143	1140	1143	1161	1158	1149	1134	1161	1159	1152	999	1174	1129	1134	1155	1155	6	1134	1129	1117	1156	1167	1168	1105	1150	1129	1134	1144	1152	1153	1129	1130	1129	998	1129	1151	1145	1150	14	1149	1174	1176	1155	1151	1152	1149	1141	1152	1141	1152	1163	1150	1174	1160	1163	1130	1130	1124	1126	1129	1150	1138	1153	1127	1167	998	1153	1160	998	1159	1129	1139	1155	1158	998	998	1129	1157	1157	1141	1158	1138	1153	1136	1156	1157	1132	1155	1130	1141	1080	1176	1152	1129	1129	1141	1142	1124	1151	1127	1153	5	5	1132	1176	998	1176	1130	1170	1128	47	1174	1141	998	1170	1127	1127	1141	1168	1169	1132	1174	1176	5	998	1157	1159	1161	1149	1127	1153	1149	1161	1052	1156	1174	4	1123	1149	1176	1146	1137	1142	1142	1139	1132	1051	1138	1139	1159	1158	1149	1149	997	1141	1129	1141	1153	1139	1170	1156	1127	1129	1130	1127	1130	1095	1152	1153	1176	1148	1146	1158	1176	1162	1144	1160	1159	1176	1151	1156	1129	1131	1174	997	1170	1135	1141	1141	1154	1157	1142	1139	1127	1141	1149	1149	1160	998	1153	998	1143	1159	1175	1138	1123	1154	1147	1176	1156	1129	1169	1126	1156	998	1174	1165	1174	1159	1124	1151	1129	1158	1175	1162	1140	1149	1152	1155	998	1155	1170	1136	1129	1149	1148	1149	1129	1129	1149	1149	1053	7	1148	1134	1141	1156	1138	1135	1157	55	998	1158	999	1149	998	1138	1131	1000	1142	1144	1152	1152	1174	1154	1157	1175	1150	1150	1149	1130	1133	1174	1156	1159	1	1155	1131	1149	1150	1150	1081	1156	1158	1138	1150	1149	1129	1157	1129	1127	1152	1150	1150	1153	1143	1132	1161	1129	1163	1170	1149	1153	1155	998	1129	1149	1170	1157	1118	1076	1176	1142	1174	1163	968	1141	1112	1127	1152	999	1141	1152	1129	61	1164	1141	1160	1143	1176	1161	1150	1129	1129	1141	998	1143	1129	1148	1162	1129	1164	1134	1134	1176	1154	1155	1152	999	999	1138	999	1129	1158	1129	1155	1144	1163	1129	1127	1147	1129	1129	1130	1148	1152	1143	999	1154	1127	1138	1138	1150	1138	1176	1169	1169	1134	1148	1133	1148	1124	1149	1142	1127	1159	1131	1158	1	1144	1	4	997	1124	1129	1153	1142	1177	1144	1144	1138	1148	1156	1148	1150	1130	1158	1159	1152	1134	1150	1163	1154	1160	1134	1158	1149	1138	1131	1140	1129	1152	1153	1159	1156	1123	1173	1159	1116	1129	13	1155	1158	1155	998	1163	1144	1176	992	1176	1149	1158	1148	1152	1156	1000	997	1126	1140	1138	1129	1134	1170	1157	1051	998	1157	1157	1157	1141	1156	1134	1149	1149	1176	1163	998	998	1133	1176	1176	1175	1158	1151	998	1138	1127	1160	1149	1139	1153	1175	1153	1156	1129	1141	998	1127	1150	1154	1155	1153	1138	998	1157	1163	1141	1153	1151	1147	1156	1148	1160	1155	1162	1143	1110	1153	1158	998	1160	1135	1131	1159	1129	1149	1170	1151	1156	998	1161	1170	1140	1162	1156	1129	1141	1170	1165	999	1152	1170	998	999	1159	1149	1149	1151	1155	1176	1152	1155	1159	1139	1131	1155	1138	1135	1134	1154	1152	1158	1152	1149	1142	1155	1143	1141	1141	1118	1051	1140	1170	1150	1139	1138	1151	1154	1153	1152	1142	1129	1125	998	1176	1149	1130	1141	1142	1144	1138	1129	1145	1139	1123	1123	999	1138	1153	1139	1176	1156	1152	1175	1154	1154	1129	1134	1162	1152	1157	1140	1170	1130	3	1150	1152	1129	1142	1131	1152	1131	1131	1131	1155	1143	1141	1153	1176	1140	1164	1160	52	1155	1157	1126	1129	1160	1130	1159	1162	1158	1169	1163	1150	1160	1154	1133	998	1157	1170	1157	1159	1140	1170	1170	1122	1158	1149	1148	1160	1159	1161	1138	4	999	1161	1142	1170	1	59	1176	1129	998	1170	1121	1156	1123	1117	1123	1160	3	4	1	1	998	1155	1157	1130	1137	1129	1129	1160	1170	1127	1129	1150	998	1141	1152	1135	1129	1155	1160	1143	1133	1158	1149	1139	1169	1158	1134	999	1140	1156	1142	1126	1144	1160	5	4	54	1151	1176	1156	2	1105	1053	1129	1129	1141	1150	1161	1135	1123	998	1143	1142	1124	1134	1170	1155	1174	1129	1124	1136	1123	1149	1148	1096	1154	1141	1150	57	1123	1130	624	1129	1158	1135	1137	1160	1157	1160	998	1141	1167	1121	1150	1154	1154	1127	1128	999	1141	1128	1161	1130	1131	1158	1158	1137	1127	1160	1150	998	1157	998	1150	1175	1127	1129	1129	1161	1150	46	1163	1130	1160	1153	1125	1138	1165	1141	1130	1155	1149	1141	1149	1151	1123	1157	1154	1158	52	1130	1092	1152	1096	1141	1129	1144	1150	1156	1161	1150	1150	997	997	1154	1165	1152	1153	1123	1053	1138	1168	1155	1160	1129	1129	1111	1128	1129	1129	1156	1123	1096	1151	1149	1130	1138	1157	1170	1152	998	999	1127	1051	1151	1139	1170	1155	1163	1152	1127	1160	1129	1153	1149	1130	1149	1159	998	1153	1131	1153	1128	1150	1160	1160	1155	1158	1130	1130	1129	1119	1133	1151	1136	1144	1129	1129	1169	1130	1142	1157	1175	49	1158	1138	1130	1134	1129	1176	1129	999	1154	1158	1152	1122	1156	999	1152	1143	1159	1131	1129	1130	1151	999	1142	1133	1174	1162	1129	1161	1141	1173	1150	1150	1153	1175	1094	1135	1175	1150	1153	1157	1154	1146	1140	1149	1144	1	1176	1159	1163	1159	9	1150	1170	1140	1141	1127	1142	1129	1129	1145	1134	1129	1129	1176	1129	1157	1138	1176	1154	1143	1133	1131	1129	1144	1150	1150	1127	1174	999	1156	1129	1123	1158	1153	1160	1080	1160	1160	1156	1168	1149	1131	1159	1161	1161	1142	1129	1176	1156	1158	1141	60	1156	1159	972	1170	1125	1153	1149	1161	1150	1160	1147	1151	1155	1138	1160	1145	1170	1140	1175	1159	1133	1176	1133	1141	1141	1139	1143	1173	1170	1170	1176	1148	1127	1158	1130	1124	1129	972	47	1052	1173	1156	1141	1000	1149	1	1127	1149	1131	1176	1141	46	1129	1129	1129	1134	1175	1140	1151	490	1129	1174	1137	1134	1158	1149	1170	1174	1174	1170	1149	1130	1130	46	1130	1149	998	1176	1132	1150	1	1134	1129	1139	1150	1161	1141	47	1141	1174	1169	1130	1141	998	1129	1158	1170	1137	1155	1	1133	1130	1128	1155	1138	1130	1129	1130	1170	1155	1129	1164	1152	1169	1134	1150	1129	1141	1094	1153	1175	1164	1169	1129	1127	1129	1127	1	1080	1142	1154	1129	1155	1169	1111	999	1143	1127	1127	1155	998	1127	1123	1177	472	1134	998	1140	1124	1160	1158	1144	998	1141	1159	1147	1153	1149	1141	1149	1126	1129	1139	1141	998	1158	1156	1134	1129	1128	1154	1176	1150	1141	1168	1128	1170	1127	1138	1154	1148	999	1142	1149	1151	1	1159	1149	1156	999	1135	1083	1156	1141	1163	1152	1170	1169	1175	1141	1149	1151	1149	1156	1165	1153	1140	1157	1154	1160	1144	998	1127	1151	1129	1151	1128	1152	1129	1127	1141	1133	1153	1134	1137	1132	997	1130	1138	1160	999	1130	1157	1161	1126	1176	1157	1159	1157	1172	1130	1111	1129	1158	1153	1129	999	1158	1131	1152	1141	1152	1141	1159	1169	1152	1131	1175	1127	1162	1150	1158	1155	1163	1140	1153	1142	1142	1161	1156	1162	1133	1169	999	1141	1151	1131	1157	1131	1131	1154	1152	998	1138	1154	1156	1127	998	1131	1151	1129	1150	1134	1163	1120	998	1140	998	1138	1131	1162	1161	998	1131	1160	1140	1130	1160	1147	1156	1163	1151	1094	1152	1146	1154	976	1156	1157	1164	1129	1133	1163	1129	1162	1152	1170	1158	1131	1130	1157	1129	1129	1160	1176	1163	1152	1130	1056	1161	1174	1131	1149	1150	1149	1147	1142	1129	999	1149	1149	1156	999	1143	1142	998	1156	1148	47	1149	1129	1138	1128	1152	1177	998	1160	1150	1129	998	1093	1145	1159	1130	1128	1152	1142	1128	1127	1153	1168	1143	1152	1129	998	1170	1155	997	1167	1149	1152	1153	1160	1143	999	1160	1138	1051	1051	1149	1158	1151	1129	1150	1139	1159	1138	1151	1156	1164	1176	1157	1155	1163	1144	1138	1155	1139	1141	1152	1154	1155	1147	1153	1117	1142	1176	1153	1131	1129	1164	1131	1138	1147	1150	1164	1153	1153	1143	999	1129	1156	1152	1154	1154	1152	1149	998	1129	1155	999	1159	1163	1152	1158	998	999	1162	1134	1153	1156	1147	1158	1142	1152	1129	1125	1151	998	1153	998	1153	1123	1153	999	1138	1130	1159	1148	1131	1119	1152	1147	1174	1133	1111	1146	1130	1116	1170	1149	1175	1129	1129	1161	1158	1152	1129	1149	1159	1135	1	1133	1134	1129	1150	1142	1129	1129	1151	998	1000	1156	1144	1154	1156	1175	1129	1129	1158	1129	1128	1131	1175	1130	1155	1174	1152	1151	1170	1130	1153	1133	1129	1158	1158	975	1134	1153	1155	1130	1130	1150	1150	1158	1170	1151	1145	1132	1140	1143	1129	1	1129	1154	1142	1130	1141	1138	1156	1163	1158	1174	1158	1155	1153	1155	1131	1174	1134	1175	1159	1160	1129	1155	1176	1174	1130	1149	1129	1152	1137	1141	1150	1154	1175	1155	1158	1142	1161	1158	1176	1176	1176	1172	1176	1176	1176	1176	1176	1000	1159	1174	1176	1176	1153	1176	1152	1159	1150	1127	1138	1138	45	1152	1148	1129	1138	1135	2	1142	1153	1127	1138	1141	1141	972	1157	1130	1176	1161	1130	1159	1150	1141	1149	1138	1141	1160	1134	1129	1150	1150	1159	1127	1134	1148	1158	1176	1176	1176	1171	1176	1176	1176	1176	1176	1000	1159	1173	1176	1176	1153	1154	1151	1176	1176	1160	1155	1154	1152	1140	1150	1161	1053	1150	1150	1158	1161	1159	1164	1134	1130	1138	999	1120	1149	1134	1154	1145	1152	1160	1158	1127	1128	1159	1134	1129	1158	1150	1149	1142	1142	1175	1121	1130	1142	1	3	1	1	1126	1123	1160	1129	53	1176	1000	1133	1154	1142	1150	1134	1174	1176	1129	1129	1159	1153	1130	1129	998	1142	1158	1158	1158	1158	1149	1124	1176	1148	1170	1158	1155	1127	1134	1154	1176	1136	1161	1176	13	1128	1174	1132	1149	999	1134	1051	998	1141	1161	1137	1129	1130	14	1155	1156	1129	1161	1147	1050	1128	1129	1170	1129	1155	1158	1153	1174	1138	1132	1156	1142	1130	1127	1129	1133	1159	1176	1175	1150	1162	1161	1130	1152	1134	1127	1152	1176	1159	1149	1131	1127	1148	1152	1174	1152	1152	999	978	1160	1150	1131	1142	1149	1142	1144	1161	1132	1149	1144	1133	1171	1158	1155	1161	1150	1152	1	1159	1163	998	1143	1130	58	1158	1129	1129	998	1155	1144	1129	1129	1130	1148	3	1160	1159	1143	1159	2	1149	1141	1153	1130	1138	1156	1161	1129	1155	783	1176	1121	1129	1143	1176	1158	982	1155	1174	1129	595	1174	1140	1149	1152	1158	1037	1157	3	1127	1142	1159	1127	1138	1138	1154	1141	1130	1170	1175	1129	1160	1152	1160	1153	1135	1129	1129	1052	1130	1000	1129	1129	1160	1144	1158	1156	1141	1153	174	1129	978	1153	1153	999	1152	1142	1176	1142	1138	1154	1160	1134	1173	1093	1149	1129	1155	1151	1129	1150	1159	1149	1163	1138	1152	1134	1141	1141	1131	1154	1157	1000	1140	1176	1129	1129	1143	1127	1135	1176	1131	1150	1146	1152	998	1159	1140
1516054	1129	1133	1158	1048	998	1157	1133	1125	1149	994	1134	1114	1115	1153	1135	1138	1170	1125	1146	1126	1149	1142	1149	1161	1152	53	1158	1155	1158	1156	1130	1155	1155	1147	1142	1164	1141	1133	1126	997	1127	1144	1158	1129	1168	1152	1163	1137	1141	1163	1137	1149	1141	1131	1144	1151	1146	1130	1132	1172	1133	1169	1169	1147	999	1150	1142	1148	1140	1149	1151	1140	1155	1135	1155	1162	1129	1147	1072	1142	1134	1138	1138	1138	1137	1164	1156	1153	1151	1149	1152	1135	1157	1155	1131	1142	1160	1149	1156	1156	1154	1127	1135	1156	1144	998	1154	1159	1149	1135	1142	1130	1144	1135	1175	1174	1000	1152	1152	1135	1134	1153	1137	1134	1145	1157	1163	1152	1134	1158	1136	1152	1157	1149	1165	724	1149	1141	1141	1160	1159	1134	1173	1130	1157	1129	1121	1151	1136	1127	1142	1151	1159	1138	1144	1129	1153	1131	1161	1141	1153	1163	1176	1156	1147	1157	1142	1176	1000	1164	1131	1134	1148	1159	1159	1131	1126	1161	1141	1141	1150	1142	1156	1156	1158	1135	1131	1149	1156	1148	1162	1162	1155	1134	978	1142	1148	1158	1154	1162	1147	1126	1149	1143	1152	1151	1159	1142	1135	1153	1159	1157	1148	1130	1150	1135	1149	1164	1131	1149	1159	1144	1135	1136	1148	1148	1154	1149	1146	1135	1177	273	1135	1176	1150	1149	1135	1130	1136	1154	1130	1148	1151	1149	1136	1152	1130	1149	1148	1135	1135	1149	1135	1132	1147	1149	1163	1134	1151	1156	1175	1147	1018	1153	1135	1153	1135	1131	1177	1143	1152	1149	1161	1139	1160	1135	999	1140	1153	1133	1132	5	1130	1149	1135	1151	1130	1135	999	1149	1153	1148	1162	999	1147	1169	1149	1136	1135	1149	1149	1135	1127	1136	1157	1137	1147	1134	1149	1148	1139	1136	1144	1137	1160	1148	1149	1147	1141	1149	1155	1170	1135	1141	1149	1158	1136	1157	1136	1153	1153	1131	1159	1176	1149	1141	1153	1169	1143	1156	1156	1149	1148	1152	999	1157	1160	998	1149	1148	1149	1153	1130	1150	1154	1159	1130	1130	1149	1177	1159	1138	1165	1149	1081	1142	1134	1142	1149	1143	1127	1176	1135	1152	1159	1164	1153	1153	1148	1136	1149	1151	1163	1149	1156	1134	1152	35	1137	1134	1141	1146	1176	1148	1148	1129	1133	1134	1157	1148	19	1156	1135	998	1164	1148	1142	1141	1175	1148	1175	1148	1149	1135	1153	999	1150	1150	1153	1130	1158	1153	1136	1154	999	1175	1174	1163	1149	1148	1127	1148	1148	1142	1138	1156	1148	1159	1141	1159	1118	1138	1150	494	1162	1148	999	1156	1143	1174	1141	1146	1153	881	1147	579	1135	1157	1155	1168	1164	1141	1149	1175	1142	1139	1136	5	1137	1160	1148	1137	1160	1149	1131	1160	1133	1151	1176	1170	1133	1135	1132	1140	1132	1148	1135	1131	1131	1149	1176	1176	1159	1152	1072	1159	1135	1135	1174	1143	1150	1149	1149	1150	999	1149	1134	1135	1131	1134	1135	1141	1161	1161	1130	1156	1154	1134	1150	1155	1132	1131	1142	1151	1130	1132	1153	1162	1113	1136	1072	1158	998	1148	1135	1174	1154	1149	1135	1150	1148	1152	1176	1136	1082	1150	1131	396	1144	1158	1133	1159	1157	1159	1142	1149	1149	1149	998	1150	1135	1130	1133	1130	1149	1131	1151	1138	1149	1151	1158	1153	1170	1157	1149	1132	1158	1157	1135	1149	1148	1160	1131	1127	1160	1067	1159	1156	1141	1170	1176	1149	1149	1149	1142	1148	1131	1176	1144	1135	1135	1127	1131	1141	1135	1143	1147	1165	1143	999	1135	1126	1147	1135	1174	1138	1135	1151	1148	1155	1150	1149	1162	998	1153	1139	1132	2	7	1152	1129	1157	1149	1149	1149	1149	1135	1148	1157	1149	1150	1135	1149	1131	1149	1176	1170	1131	1131	1150	1131	1155	1157	1156	1157	1131	1149	1159	1126	1151	1135	1157	1155	1163	1130	1131	1161	1148	1151	1140	1142	1141	1152	1149	1170	1142	1175	1135	1149	999	1157	1154	1176	1156	1163	1130	1134	1150	1153	3	1151	1175	1134	1149	1176	1162	1088	1150	1142	1145	1135	1150	1152	1152	1159	1174	1156	1148	999	1162	1153	1135	1150	1158	1176	1131	1141	1152	1135	1130	1173	1135	1150	1149	1	6	1149	1149	1135	1150	1159	1149	1160	1153	1137	1132	1158	1154	1149	1151	1162	1152	1150	1134	1148	1149	999	1150	1176	555	1149	1163	1161	1155	1153	1149	1130	1159	1126	1133	1131	1136	1149	999	1141	1148	1147	1164	1149	1153	1136	1135	1127	1158	1159	1135	1135	1131	1135	1148	1134	1150	1135	1149	1155	1159	1158	1158	1148	1156	43	1168	999	1127	1130	1132	1144	1135	1142	1154	1170	1156	1156	1150	1153	1157	1132	1135	1149	596	1135	1140	1130	1159	1141	1135	1153	15	1135	1152	1142	2	1149	1155	1131	1149	1144	1127	1160	1160	1149	1152	1149	1133	1147	1134	1136	1138	1157	1144	1148	1160	1131	1148	1149	1158	1158	1130	1157	1148	1149	1135	1178	1149	1138	1147	1142	1149	1136	1175	1148	1153	1144	1161	1152	1152	1149	1149	1161	1148	1155	1160	1163	1149	4	1176	1152	1176	1148	1139	1159	1155	1135	1149	53	1152	1148	1145	1138	1137	1139	1170	558	1153	1153	1176	1176	1149	1157	1155	1156	1147	1153	1152	1143	1170	1170	1149	1155	1153	1155	1142	989	1149	1148	1153	1138	1169	1149	1130	1153	1153	1145	1150	1153	1153	1000	1131	3	1149	1175	1146	1134	1149	1127	1156	1131	1176	1150	1053	1153	1158	1153	1127	1134	1127	2	1146	1134	1131	1154	1151	1149	3	1161	1142	1151	1149	1149	1158	1141	1149	1176	1139	1151	1149	1159	999	1148	1158	1149	1173	1149	1155	1158	1154	1149	1159	1162	1148	1149	1144	1135	1149	1154	1176	1158	1149	1151	1141	1176	1162	1149	1157	1127	998	1156	1176	1148	1148	1149	1141	1134	1176	1143	1150	1159	1148	1072	1142	1158	1176	1169	1148	1152	1158	1158	1158	1155	1151	1153	1132	1148	1176	1133	1133	41	1131	1153	1149	1152	1157	1156	1157	1141	1135	1157	1157	1157	1154	1134	1000	1154	1138	1145	1157	1149	1131	1142	1130	1139	1160	1149	1129	1138	1155	1150	1141	1145	1134	1135	1155	1135	54	1169	1159	1165	1170	1137	1163	1154	1130	1176	1130	1155	1154	1149	1143	1135	1135	1145	1161	1158	1134	1149	1157	1157	1138	1175	1156	1156	1161	1161	1	1161	1152	1130	1148	1152	1176	1135	1053	1131	1139	1148	1149	1144	1131	1153	1169	1163	1130	1136	1150	5	1148	1149	1135	1160	1159	1149	1135	1156	1135	1170	18	1	6	1157	1162	1135	999	1149	1149	1135	1151	1149	1160	1149	1176	1149	1149	1155	1157	1149	999	999	1131	1150	1130	1134	1176	1170	1155	1152	1149	1149	1147	1149	1149	1141	999	1131	1151	1142	1152	1150	1160	1152	1150	1130	1127	1131	1131	1151	1151	1149	1132	1135	1131	1131	1127	1140	1154	3	1134	1176	1136	1149	999	1163	1145	1155	1170	1149	1174	1151	1160	1136	1142	999	1140	1134	1158	1152	1148	1162	1135	1145	1162	1135	53	1154	1130	1148	3	1127	1162	1149	1176	1135	1163	1135	1148	1141	1155	1155	1149	1176	1176	1133	4	1157	1062	1163	1152	1135	1131	1154	2	1142	1176	1172	1150	1158	1151	1130	1176	1149	1149	1127	1135	1140	1149	1176	998	1149	1147	1152	1176	1149	1162	1176	999	999	1154	1133	1160	1176	1148	1152	1155	1131	1149	1149	1158	1151	1139	1148	1148	1163	1160	1134	1148	1138	1137	1074	1149	1170	1127	1152	1144	1130	1151	1156	1141	1176	1149	50	47	1162	1153	1176	998	1170	1169	1131	1149	1123	1148	1152	1148	1174	1140	1142	1158	1149	1152	1144	1149	1145	1147	1159	1157	1163	1148	1170	1130	1142	1149	1149	1154	1147	1176	1170	1135	1149	1152	1149	1157	1149	1156	1130	1126	1169	1159	1154	6	1149	1	1147	1147	1159	1149	1149	1123	1176	1149	1135	1149	1164	1150	1135	1148	1152	1156	1148	1153	1148	1130	1151	1052	1174	1152	1149	1149	1142	1127	1131	1163	1149	4	1149	1149	1152	1136	1160	1149	1138	1141	1133	1148	1148	1149	1149	1107	1149	1174	1148	1150	1135	1163	1147	1161	1149	1163	1149	1141	1152	1176	1130	1130	1140	1148	1162	1149	1155	1130	1156	1157	1135	1138	1150	1156	1170	1156	1149	1149	1000	1148	1149	1140	1176	1130	1148	47	1142	1131	1149	1135	1130	1174	1141	1134	1135	999	1143	1135	1149	1149	1154	1159	1135	1153	1149	1152	1000	1154	1148	1162	1151	1142	1149	1159	1157	1158	1157	1149	1174	1081	1135	1171	1149	1150	1130	1130	1149	1149	1149	1141	978	1154	999	1140	1149	1159	45	1149	1143	1161	1170	1152	1146	1148	1148	999	1127	1170	1173	1145	1148	1174	1156	1174	1130	1148	1169	1000	1127	1144	1121	1149	1087	1151	1135	1148	1135	1128	1136	1162	1130	1150	1129	1134	999	1170	1170	1169	1153	1138	1148	1132	1149	1160	1165	1151	1136	1170	1138	50	1130	1130	1129	1135	1153	1131	1135	1135	1149	1149	1150	75	1000	1000	1130	1149	1149	1176	1174	1176	1045	1149	1149	1174	1150	1149	1138	1174	1142	1155	1143	1124	1136	1130	1148	1149	1158	1156	1149	1142	1174	2	1136	1130	5	1138	1149	1135	1145	1149	1151	1176	1149	1156	1135	1127	1130	1138	1159	1131	1152	1149	1000	1149	1113	1149	1149	1149	1149	1131	1169	1142	1162	1154	1160	1130	1139	1131	1154	1151	1175	1149	1155	1151	1149	1000	999	1138	1156	1149	1141	1153	1164	1176	1170	1144	1169	1154	1176	1153	1148	1149	1149	1176	1128	1131	1152	1143	1176	1173	1153	1141	1149	3	1	6	4	1131	1149	1176	1148	1133	1146	1157	1138	1136	1152	1176	1139	1149	1158	1149	1151	1141	1176	1174	1160	1169	1174	1154	1000	1152	1169	1144	1141	1170	1149	1175	1137	1176	1176	1155	1175	1170	1149	1149	1119	1143	1160	1149	1149	1149	1174	1131	1152	1149	1149	1131	1156	1146	1127	1148	1176	998	1154	1156	892	1154	1150	1141	1130	1152	1176	1135	1153	1135	1088	1135	1142	1152	1176	1141	1146	1153	1153	999	1142	1149	1157	1176	1153	1141	1149	1149	6	1136	1156	1131	1158	1154	1176	1163	1176	1149	1147	1134	1134	1169	1174	1127	1130	1142	1149	1168	1149	1142	1	1135	2	1149	1148	3	3	1170	1149	1138	1158	1158	1158	1156	1144	1152	1158	1169	1169	1150	1132	1161	1145	1174	1152	1153	1150	1139	1150	1140	1149	1149	1170	1176	1152	1092	1176	1156	1142	1142	1169	1123	1145	1170	1153	1130	1136	1170	1134	1131	1174	16	1154	1149	1135	1148	1149	1149	1148	1153	1131	1152	5	1148	1135	1125	1147	1139	1177	1130	1154	1160	1148	1131	1162	1148	1148	1149	1174	1149	1135	1149	999	1157	1173	1149	1155	1153	1176	1149	1159	1133	1161	49	1148	1148	1148	1127	1147	1147	1153	1155	1155	1156	1158	1158	1142	1149	1176	1134	1175	1149	1149	1148	1148	841	1150	1158	1149	1127	1134	1135	1126	1148	1156	1149	2	1164	1152	1141	1140	1150	594	1127	1135	1082	1156	1175	1144	1134	1148	1148	1127	1138	1144	1176	1149	1131	1149	1141	1148	1053	1130	1164	979	1143	1152	1176	1158	1152	1142	1155	1131	1131	1068	1161	1159	1161	1149	1142	1149	1091	1142	1115	1000	1174	1154	1149	1131	1131	1155	1155	1135	1162	1140	1150	1149	1130	1149	1174	1127	1162	1134	1127	1150	1153	1135	1143	1152	1173	1153	1176	999	1148	1160	1133	1170	1148	1170	580	1057	1143	1161	1154	1175	1154	1153	1149	1162	1155	1164	1164	2	1147	1148	1174	1134	1142	1140	1176	1149	1137	1163	1149	1176	1158	1143	1149	1133	1130	1152	1158	1152	1153	1149	1130	1161	1160	1138	1149	1143	1145	1149	1149	1142	1133	1138	1131	1138	1138	1158	1164	1163	1158	1174	999	1148	1149	1146	1149	1148	1159	1158	1153	1127	1132	1134	1170	1140	1127	1131	1176	1148	1163	1175	1149	1144	1135	1146	1147	1150	1135	1131	1149	1130	1176	1141	1170	1127	1152	1152	1127	1138	1152	1176	1116	1155	1149	1163	999	999	999	1176	1148	1149	1149	1149	1146	1149	819	1161	1156	1134	5	1	4	4	1150	1164	1130	1148	1128	1157	1156	1149	1153	1130	1176	1157	1158	1151	1149	1127	1131	1153	1146	1131	1170	1149	1148	999	4	1168	1157	1158	1154	1130	1149	1127	1158	1149	1149	1149	1052	1150	1155	1158	1174	1127	56	1150	1168	1131	2	0	1148	1142	50	1155	1149	1129	1142	1164	1159	1158	1148	1154	1147	1147	1149	1176	1176	1135	1151	1052	1154	1149	1174	1143	1160	1008	1123	1153	1154	1148	1160	1149	1155	1149	1145	54	1149	999	1151	1148	1149	1133	1176	1149	1169	1164	1162	1145	1149	7	1169	1149	1160	1152	1150	1152	1150	1151	1152	976	1157	1143	1142	999	1143	1175	1127	1136	1157	1174	1153	1156	1131	1138	1175	1149	1160	18	998	1159	1124	1151	1138	1155	1149	1149	1136	998	1145	1143	998	6	2	1134	1151	3	1152	1149	1154	1130	1160	1157	1159	1152	1108	1131	1150	1142	1174	1141	1175	1157	1176	1176	1127	1156	1161	1159	1152	1148	999	1148	1130	1162	1174	1159	1157	1135	1130	1163	1160	1147	1149	1151	1150	3	7	7	1140	3	1147	0	1137	1153	1124	1176	4	1156	1150	1135	1153	1156	1176	1176	1149	1154	1153	1152	1170	1154	1169	1148	1135	1156	1149	975	1152	1150	1142	1155	1174	1148	1153	1159	1149	1132	1131	1130	1141	1149	1149	1142	1158	1155	1176	1148	4	3	1145	1145	1152	1157	1157	1160	1108	1176	1155	1148	1148	3	3	1156	1158	1140	1143	1149	1131	1131	1148	1176	1149	1149	54	1130	1139	1138	1138	1156	1134	1153	1154	1127	1131	1148	1129	9	7	1145	1154	1135	999	6	1150	1158	1170	1149	1152	1131	1162	1176	1156	1162	1152	1127	1154	1134	1156	1157	1149	1062	1149	1177	1156	1149	1145	1149	1169	1152	1174	1149	1162	1156	1149	1168	1148	1176	1143	1141	1149	1176	1131	1127	1150	1153	1135	1145	1135	1149	1151	1150	1170	1148	1144	1141	1174	1176	1159	1158	1141	1140	1144	1126	1152	5	3	1131	1149	1149	1135	1164	1149	1156	1153	1176	1149	1142	1145	1135	1163	7	63	1155	1176	1176	1142	1154	1142	1	1152	1153	1148	1140	1127	1161	1123	1149	1160	1162	1153	1129	1148	1148	1130	1141	1110	1174	1177	1144	1161	1156	1153	1153	1148	1130	1130	1130	1130	1156	1150	1142	1169	1176	1163	1149	1147	1145	1141	1136	1176	1079	1150	1146	1160	1148	1153	5	1152	1170	1164	1156	1158	1147	1157	1149	1142	1153	1163	1140	1175	1144	1145	1149	1172	1142	1156	1130	1149	3	1147	1144	1155	1142	1155	1160	1156	1152	1139	1149	1131	1130	4	1138	1152	1170	1158	1169	1130	1149	1149	1158	1152	3	3	1147	1158	1156	1135	1149	1132	1131	1155	1142	1170	1136	1140	1130	1130	1150	1169	1156	1143	1134	1174	1089	1142	1140	1148	1176	1130	1142	1153	1161	1131	1131	1159	1142	1174	1158	1168	1176	1148	1143	1129	999	1176	1138	1157	1152	3	1145	1169	1153	1148	1159	1126	1174	1153	1176	1138	1158	49	1149	1157	1140	1150	1131	1143	999	1170	1158	1131	1131	50	1149	1162	1141	1148	3	3	3	3	3	1152	1148	1175	1149	1142	1149	1151	1141	1148	1158	1147	1149	1153	1158	1132	1154	1174	1151	1149	54	1175	1135	1134	1176	1090	1156	53	999	1125	1144	999	1175	1149	1154	1140	1155	1159	2	1135	1153	1175	3	1154	1140	1135	1147	1152	1149	1171	1148	1142	1128	1141	1150	1152	1127	1134	1154	1170	1169	1162	1131	1126	1158	52	1160	1160	1142	1153	1141	1127	1159	1134	1148	1159	1174	1153	1141	1093	1152	1130	1158	1160	1153	1130	1124	1158	1150	1155	1131	1140	1122	1153	1148	1131	1141	1145	1126	1141	1159	1152	1154	1142	1148	1170	1176	1130	999	1158	1164	1150	1142	1150	1164	1053	1173	1131	1151	1149	1147	1147	1123	1149	1126	1149	1161	395	1143	1127	1149	1142	1126	999	1170	1148	1138	1155	1149	1153	1131	1131	1135	0	1130	1149	1130	1127	1141	34	1134	1174	1153	1154	1153	1149	1148	1148	1138	1149	1132	1174	1130	1137	1132	1156	1155	1129	1149	1148	1130	1169	1138	1176	1149	1154	1142	1127	1129	1156	1156	1155	1159	1149	999	1141	1155	1176	1158	1130	1156	1144	1129	1149	1169	1158	1150	1163	1159	1149	1149	1157	1161	1142	1162	1141	1174	1147	1149	1162	1152	1174	1153	1131	1170	1163	1142	1174	1124	1124	1149	1176	1135	1157	1132	1131	1158	1159	1160	1143	1152	3	7	1123	1149	3	3	1133	1145	1149	1157	998	1149	1176	1152	1152	1141	1130	1142	1138	1149	1158	1148	1142	1152	1158	1151	1157	1152	0	1174	1158	1156	1156	1165	1149	1149	1130	1130	1169	1158	1149	1000	1141	1154	1131	1149	998	1138	1157	1158	1131	1151	1129	1151	1175	1131	1144	1155	1147	1152	1131	1135	1148	1	1144	3	1152	999	1149	1127	1149	1153	1170	1151	1130	1174	1176	1130	1135	1052	1161	1139	1141	1154	1151	1152	1152	1173	1149	1130	1142	1154	1131	1149	1159	1115	1153	1160	1144	1152	1175	546	1143	1140	1143	1162	1158	1149	1135	1161	1159	1152	1000	1174	1130	1134	1155	1155	6	1135	1130	1117	1156	1167	1168	1105	1151	1130	1135	1144	1152	1153	1130	1131	1130	999	1130	1151	1145	1151	16	1149	1174	1176	1155	1151	1152	1149	1141	1152	1141	1152	1163	1151	1174	1160	1163	1131	1131	1124	1126	1130	1150	1138	1153	1127	1167	999	1153	1160	999	1159	1130	1139	1155	1158	999	999	1130	1157	1157	1141	1158	1138	1153	1136	1156	1157	1133	1155	1130	1141	1080	1176	1152	1130	1130	1141	1142	1125	1151	1127	1153	7	7	1132	1176	999	1176	1131	1170	1129	49	1174	1141	999	1170	1127	1127	1141	1168	1169	1133	1174	1176	7	999	1157	1159	1161	1149	1127	1153	1149	1162	1052	1156	1174	6	1123	1149	1176	1146	1137	1142	1142	1139	1133	1051	1138	1139	1160	1158	1149	1149	998	1141	1130	1141	1153	1139	1170	1156	1127	1130	1131	1127	1130	1095	1152	1153	1176	1148	1146	1158	1176	1163	1144	1160	1159	1176	1151	1156	1130	1131	1174	998	1170	1136	1141	1141	1154	1157	1142	1139	1127	1141	1149	1149	1160	999	1153	999	1143	1159	1175	1138	1123	1154	1147	1176	1156	1130	1169	1126	1156	999	1174	1165	1174	1159	1124	1151	1129	1158	1175	1162	1140	1149	1152	1155	999	1155	1170	1137	1129	1149	1148	1149	1130	1130	1149	1149	1053	9	1148	1135	1141	1156	1138	1135	1157	57	999	1158	1000	1149	999	1138	1132	1001	1142	1144	1152	1152	1174	1154	1157	1175	1150	1150	1149	1131	1134	1174	1156	1159	1	1155	1132	1149	1150	1150	1081	1156	1158	1138	1150	1149	1130	1157	1130	1127	1152	1150	1150	1154	1143	1133	1161	1130	1163	1170	1149	1153	1155	999	1130	1149	1170	1157	1118	1076	1176	1142	1174	1163	969	1141	1112	1127	1152	1000	1141	1152	1130	63	1164	1141	1160	1143	1176	1162	1150	1130	1130	1141	999	1143	1130	1148	1163	1130	1164	1135	1135	1176	1154	1155	1152	1000	1000	1138	1000	1130	1158	1130	1155	1144	1163	1130	1127	1147	1130	1130	1131	1148	1152	1143	1000	1154	1127	1138	1138	1150	1138	1176	1169	1169	1135	1148	1134	1148	1124	1149	1142	1127	1159	1132	1158	3	1144	1	4	998	1124	1130	1153	1142	1177	1144	1144	1138	1148	1156	1148	1150	1131	1158	1159	1152	1135	1150	1163	1154	1160	1135	1158	1149	1138	1131	1140	1130	1152	1153	1159	1156	1123	1173	1159	1117	1130	15	1155	1158	1155	999	1163	1144	1176	993	1176	1149	1158	1148	1152	1156	1001	998	1126	1140	1138	1130	1135	1170	1157	1051	999	1157	1157	1157	1141	1156	1135	1149	1149	1176	1163	999	999	1134	1176	1176	1175	1158	1151	999	1138	1127	1160	1150	1139	1153	1175	1153	1156	1130	1141	999	1127	1150	1154	1155	1153	1138	999	1157	1163	1141	1153	1151	1147	1156	1148	1160	1155	1163	1143	1110	1153	1158	999	1160	1136	1132	1160	1130	1149	1170	1151	1156	999	1161	1170	1140	1162	1156	1130	1141	1170	1165	1000	1152	1170	999	1000	1159	1149	1149	1151	1155	1176	1152	1155	1159	1139	1131	1155	1138	1135	1135	1154	1152	1158	1152	1149	1142	1155	1143	1141	1141	1118	1051	1140	1170	1150	1139	1138	1151	1154	1153	1153	1142	1130	1125	999	1176	1149	1131	1141	1142	1144	1138	1130	1145	1139	1123	1123	1000	1138	1153	1139	1176	1156	1152	1175	1154	1154	1130	1134	1163	1152	1157	1140	1170	1131	3	1150	1152	1130	1142	1131	1152	1132	1132	1132	1155	1143	1141	1153	1176	1140	1164	1160	54	1155	1157	1126	1130	1161	1131	1159	1162	1158	1169	1163	1150	1160	1154	1133	999	1157	1170	1157	1159	1140	1170	1170	1122	1158	1149	1148	1160	1159	1162	1138	6	1000	1162	1142	1170	3	61	1176	1130	999	1170	1122	1156	1123	1118	1123	1160	3	6	3	3	999	1155	1157	1131	1138	1130	1130	1161	1170	1127	1130	1150	999	1141	1152	1136	1130	1155	1160	1143	1134	1158	1149	1139	1169	1158	1134	1000	1140	1156	1142	1126	1144	1160	5	6	56	1151	1176	1156	2	1105	1053	1130	1130	1141	1150	1161	1135	1123	999	1143	1142	1124	1134	1170	1155	1174	1130	1124	1136	1123	1149	1148	1096	1154	1141	1150	59	1124	1130	625	1129	1158	1135	1137	1160	1157	1161	999	1141	1167	1121	1151	1154	1154	1127	1128	1000	1141	1128	1161	1131	1132	1158	1158	1137	1127	1160	1150	999	1157	999	1151	1175	1127	1130	1130	1162	1150	48	1163	1130	1160	1153	1125	1138	1165	1141	1131	1155	1149	1141	1149	1151	1123	1157	1154	1158	54	1131	1092	1152	1096	1141	1130	1144	1151	1156	1161	1150	1150	998	998	1154	1165	1152	1153	1123	1053	1138	1168	1155	1160	1130	1130	1111	1129	1130	1130	1156	1123	1096	1151	1149	1130	1138	1157	1170	1152	999	1000	1127	1051	1151	1140	1170	1155	1163	1152	1127	1161	1130	1153	1149	1130	1149	1159	999	1153	1131	1153	1128	1150	1161	1160	1155	1158	1131	1131	1130	1119	1133	1151	1136	1144	1130	1130	1169	1130	1142	1157	1175	51	1158	1138	1131	1135	1130	1176	1130	1000	1154	1158	1152	1122	1156	1000	1152	1143	1159	1131	1130	1131	1151	1000	1142	1134	1174	1163	1130	1162	1141	1173	1151	1150	1153	1175	1094	1136	1175	1150	1153	1157	1154	1146	1140	1149	1144	3	1176	1159	1163	1159	11	1150	1170	1140	1141	1127	1142	1130	1130	1145	1135	1130	1130	1176	1130	1157	1138	1176	1154	1143	1134	1132	1129	1144	1150	1151	1127	1174	1000	1156	1130	1123	1158	1153	1160	1080	1160	1160	1156	1168	1149	1132	1159	1162	1162	1142	1130	1176	1156	1158	1141	62	1156	1159	973	1170	1125	1153	1149	1162	1150	1160	1147	1151	1155	1138	1160	1145	1170	1140	1175	1159	1134	1176	1133	1141	1141	1139	1143	1173	1170	1170	1176	1148	1127	1158	1131	1124	1130	973	49	1052	1173	1156	1141	1001	1149	3	1127	1149	1132	1176	1141	48	1130	1130	1130	1135	1175	1140	1151	491	1130	1174	1138	1134	1158	1149	1170	1174	1174	1170	1149	1130	1131	48	1130	1149	999	1176	1132	1151	3	1134	1130	1139	1150	1161	1141	49	1141	1174	1169	1131	1141	999	1130	1158	1170	1137	1155	3	1133	1130	1129	1155	1138	1130	1130	1131	1170	1155	1130	1164	1152	1169	1135	1150	1130	1141	1094	1153	1175	1164	1169	1130	1127	1130	1127	3	1080	1142	1154	1130	1155	1169	1111	1000	1143	1127	1127	1155	999	1127	1123	1177	473	1135	999	1140	1124	1161	1158	1144	999	1141	1159	1147	1153	1149	1141	1149	1126	1130	1139	1141	999	1158	1156	1135	1130	1129	1154	1176	1150	1141	1168	1129	1170	1127	1138	1154	1148	1000	1142	1149	1151	3	1159	1149	1156	1000	1135	1083	1156	1141	1163	1153	1170	1169	1175	1141	1149	1152	1149	1156	1165	1153	1140	1157	1154	1160	1144	999	1127	1151	1130	1151	1129	1152	1130	1127	1141	1134	1153	1134	1138	1132	998	1131	1138	1160	1000	1130	1157	1162	1126	1176	1157	1159	1157	1172	1130	1111	1129	1158	1153	1129	1000	1158	1131	1152	1141	1152	1141	1159	1169	1152	1131	1175	1127	1162	1151	1158	1155	1163	1140	1153	1142	1142	1161	1156	1162	1134	1169	1000	1141	1151	1132	1157	1132	1132	1154	1152	999	1138	1154	1156	1127	999	1131	1151	1130	1150	1135	1163	1120	999	1140	999	1138	1132	1162	1161	999	1131	1161	1140	1131	1160	1147	1156	1163	1151	1094	1152	1146	1154	976	1156	1157	1165	1130	1133	1163	1130	1163	1152	1170	1158	1132	1131	1157	1130	1130	1160	1176	1163	1152	1130	1056	1162	1174	1131	1149	1151	1149	1147	1142	1130	1000	1149	1149	1156	1000	1143	1142	999	1156	1149	49	1149	1130	1138	1129	1152	1177	999	1160	1150	1130	999	1093	1145	1160	1131	1128	1152	1142	1128	1127	1153	1168	1143	1152	1130	999	1170	1156	998	1167	1149	1152	1153	1160	1143	1000	1161	1138	1051	1051	1149	1158	1151	1130	1151	1139	1159	1138	1151	1156	1164	1176	1157	1155	1163	1144	1138	1155	1139	1141	1152	1154	1155	1147	1153	1117	1142	1176	1153	1131	1130	1164	1132	1138	1147	1150	1164	1153	1153	1143	1000	1130	1156	1152	1154	1154	1152	1149	999	1130	1155	1000	1159	1163	1152	1158	999	1000	1162	1134	1153	1156	1147	1158	1142	1152	1130	1126	1151	999	1153	999	1153	1123	1153	1000	1138	1131	1160	1148	1132	1119	1152	1148	1174	1134	1111	1146	1131	1117	1170	1149	1175	1130	1130	1161	1158	1152	1130	1150	1159	1136	3	1134	1135	1130	1150	1142	1130	1130	1151	999	1001	1156	1144	1154	1156	1175	1130	1130	1158	1130	1129	1132	1175	1131	1155	1174	1152	1152	1170	1130	1153	1134	1130	1158	1158	976	1134	1153	1155	1131	1131	1150	1150	1158	1170	1151	1145	1132	1140	1143	1130	3	1130	1154	1142	1131	1141	1138	1156	1163	1158	1174	1158	1155	1153	1155	1132	1174	1135	1175	1159	1161	1130	1155	1176	1174	1131	1149	1130	1152	1137	1141	1150	1154	1175	1155	1158	1142	1161	1158	1176	1176	1176	1172	1176	1176	1176	1176	1176	1001	1159	1174	1176	1176	1153	1176	1152	1159	1150	1127	1138	1138	47	1152	1148	1130	1138	1135	4	1142	1153	1127	1138	1141	1141	973	1157	1131	1176	1161	1131	1159	1150	1141	1149	1138	1141	1160	1134	1130	1150	1150	1159	1127	1135	1148	1158	1176	1176	1176	1171	1176	1176	1176	1176	1176	1001	1159	1173	1176	1176	1153	1154	1151	1176	1176	1160	1155	1154	1152	1140	1151	1162	1053	1150	1150	1158	1162	1159	1164	1135	1130	1139	1000	1120	1149	1135	1154	1145	1152	1160	1158	1127	1129	1159	1134	1130	1158	1150	1149	1142	1142	1175	1121	1130	1142	3	5	3	3	1126	1123	1160	1130	55	1176	1001	1134	1154	1142	1150	1135	1174	1176	1130	1130	1159	1153	1131	1129	999	1142	1158	1158	1158	1158	1149	1125	1176	1148	1170	1158	1155	1127	1135	1154	1176	1136	1161	1176	15	1129	1174	1133	1149	1000	1134	1051	999	1141	1162	1137	1130	1130	16	1155	1156	1130	1162	1147	1050	1129	1130	1170	1130	1155	1158	1153	1174	1138	1132	1156	1142	1130	1127	1130	1133	1159	1176	1175	1150	1162	1161	1130	1152	1135	1127	1152	1176	1159	1149	1132	1127	1148	1152	1174	1152	1152	1000	979	1161	1150	1132	1142	1149	1142	1144	1161	1132	1149	1144	1134	1171	1158	1155	1161	1151	1152	3	1159	1163	999	1143	1130	60	1158	1130	1130	999	1155	1144	1130	1130	1131	1148	5	1160	1159	1143	1159	4	1149	1141	1153	1131	1138	1156	1162	1130	1155	784	1176	1121	1130	1143	1176	1158	983	1155	1174	1130	595	1174	1140	1149	1152	1158	1037	1157	5	1127	1142	1159	1127	1138	1138	1154	1141	1131	1170	1175	1130	1160	1152	1160	1153	1136	1130	1130	1052	1130	1001	1130	1130	1161	1144	1158	1156	1141	1153	174	1130	979	1153	1153	1000	1152	1142	1176	1142	1138	1154	1160	1134	1173	1093	1149	1130	1155	1151	1130	1150	1159	1149	1163	1138	1152	1134	1141	1141	1132	1154	1157	1001	1140	1176	1130	1130	1143	1127	1136	1176	1131	1151	1146	1152	999	1159	1140
1516055	1153	1125	1152	1138	1149	1030	1122	1151	1024	1141	1128	1129	1112	1126	1124	1132	1139	1127	1022	1139	1041	1136	1130	1102	1132	1147	1033	1135	1030	1031	1148	1135	1126	21	1136	1134	1150	1123	1115	1148	1131	1152	1030	1118	1137	1028	1134	1124	1149	1134	1132	1105	1151	1153	1142	1124	5	1153	1121	1142	1126	1049	1049	6	1149	1124	1151	2	1149	19	1132	1150	1070	1124	1138	1097	1132	1126	1147	1136	1123	1132	1133	1132	1131	1136	1029	1126	1024	1	1151	1124	1029	1135	1121	1137	1095	2	1029	1029	1126	1133	1124	1137	1155	1149	1107	996	1013	1124	1136	1158	1152	1124	1142	1141	1150	1124	1153	1124	1123	1127	1131	1123	1153	1136	1098	1136	1124	995	1125	1125	1029	1	1137	4	10	1150	1136	1096	997	1123	1142	1155	1029	1158	1141	1132	1125	1133	1137	1152	1031	1132	1136	1154	1107	1133	1096	3	1127	1096	1149	1028	3	1029	1138	1147	1150	1135	1152	1124	2	1097	1096	1133	1158	1095	75	1136	7	1151	1136	1136	1095	1124	1133	2	1137	5	1097	1135	1135	1137	1137	1136	2	1030	1108	1096	1124	1158	1	1141	1151	1123	1030	1138	1152	1109	996	1136	4	1133	1015	1124	19	1134	1134	80	1098	1136	1124	1125	5	16	1127	3	7	1152	1144	282	1124	1146	18	22	1125	1133	1124	1127	1143	18	1106	1	1125	1149	1133	17	4	1124	1124	3	1124	1123	2	2	1134	1123	1015	1139	1145	0	994	1126	1124	1126	1124	1155	1149	1151	1153	22	1132	1112	1031	1124	1149	1138	1025	1122	1142	1148	1153	20	1124	1132	1133	1124	1149	4	1125	18	1098	1149	2	1053	1	1125	1125	3	2	1124	1134	1125	1030	1170	1126	1123	1	3	1127	1125	1137	1136	1095	19	18	1126	1136	3	1135	1054	1123	1137	1	1154	1125	1029	1125	1151	1125	1156	996	1146	3	1136	1127	1053	1137	1029	1029	0	0	1152	1149	1029	1031	1149	22	1127	20	1126	1155	1015	1126	997	1133	1133	1	1149	1097	1132	1135	3	1134	1137	1123	1137	3	1154	1133	1146	1124	1135	996	1134	1127	1127	16	1126	18	1134	1135	1013	1136	1123	1125	1148	1131	1123	1136	3	1146	8	4	1132	1112	1123	1137	19	1148	1136	1124	1150	1100	2	1136	1136	1145	3	1145	8	1	1124	1152	1149	2	2	1127	1160	1030	1151	1125	1151	1150	1145	1144	1134	1013	2	1133	23	9	1137	1126	1138	2	996	1135	996	1138	1132	1014	1148	1097	2	1149	1136	1151	1145	1136	7	1152	888	2	1147	1124	1029	1137	1052	1136	1136	8	1145	1136	1148	1125	1148	1136	1095	18	1136	1095	18	1152	1031	1123	1122	1146	1054	1122	1124	1133	1135	1121	2	1124	1133	1133	5	1146	1146	996	1149	1147	1029	1124	1124	1144	1152	2	11	4	1014	1149	1014	1123	1152	1133	1124	1124	2	1096	1095	1160	1029	1126	1125	1014	1070	1155	1155	1137	1124	1132	1121	1153	1096	1166	1134	1147	1138	1149	16	1124	1155	1108	1013	1124	12	3	1151	1146	1125	1141	1013	1133	1152	1137	1030	1122	996	1032	1095	1136	1014	1013	4	1149	6	1124	1133	1124	1132	4	1111	1150	1127	1	1016	996	1152	1054	1030	2	1132	1030	1030	1125	2	4	1030	1134	1133	1030	1140	996	1152	1136	1054	1146	3	4	3	1138	8	1133	1146	1152	1124	1124	1133	1152	1136	1124	1138	14	1049	1151	1150	1124	1139	1118	1152	1144	1132	1124	1132	2	1137	1125	1	1133	1149	1153	1141	1134	1147	1149	1125	1132	1029	3	3	3	3	1123	4	1030	1013	1015	1135	2	1152	5	1146	1054	1155	1155	2	1138	1028	1030	1029	1030	1156	4	996	1139	1015	1124	1030	1136	1134	1133	1133	1031	19	1134	1134	1138	1136	1108	1	1054	1137	1145	1124	12	1150	1136	1127	1147	1029	1136	1155	1123	1014	1127	1148	1150	1145	1123	1146	1146	1096	986	1016	1137	1126	1125	3	1135	1151	996	1144	1136	3	1149	1098	1126	1124	1014	1030	1146	1133	1136	1152	1124	1160	1141	1122	4	2	1148	1148	12	3	1124	1014	1095	3	997	1154	1125	1166	1030	1134	3	1150	1097	1151	4	1122	23	4	1149	3	1146	1152	2	1134	1098	1127	1135	3	1133	1095	1147	1122	1152	1125	3	1149	1136	3	18	1124	2	1127	1124	1124	1133	1030	996	1125	1125	1152	1124	3	1111	2	1125	18	1135	1029	1030	1030	20	1137	1145	1052	1149	1133	1155	1121	1139	1124	1134	1136	1054	1094	1094	1151	1127	1030	1163	1124	1131	533	1124	1135	1155	1094	1149	1124	1127	1148	1124	1152	1142	1148	4	1136	1133	3	1139	1133	1030	1030	3	1125	8	1136	2	1123	1125	1132	1030	1136	21	1030	1155	19	77	1030	1095	1137	1030	2	3	1124	1145	2	1126	1126	1151	3	1123	1145	1120	1126	1139	1096	1154	1151	0	0	1096	24	1127	1032	1055	9	1148	1146	1125	1146	1012	1135	997	1070	1124	3	1149	1152	20	1152	1133	1131	1136	1054	544	1126	1126	1146	1146	5	1030	1028	1029	2	1126	1024	1154	1054	1052	4	1128	1126	1151	1137	1143	2	3	1134	1132	1049	3	1155	1126	1126	1153	1014	1126	1132	1150	1133	1148	2	1145	1155	1126	1	1133	1136	1133	1146	1147	1143	1126	1093	1126	1132	1123	1133	1147	1154	1123	1133	1150	1152	9	1148	1096	1137	1152	22	5	1030	1136	1013	1146	1126	1150	2	1030	1149	2	1030	18	1141	3	1135	1030	1126	1	1033	1098	9	3	1137	1124	1	1129	1146	1030	4	1132	1135	1146	1133	78	1136	1133	1149	1136	1146	20	5	11	1136	1144	1146	1154	4	1094	2	1147	1136	1126	1146	1053	20	1125	1093	1030	1031	1138	1107	1134	1164	4	1146	1109	1109	1146	1133	1125	2	1154	1030	1029	1030	1150	1124	1030	1030	1030	1128	1128	1151	1127	1132	1151	1128	3	1133	1151	1133	1134	1032	18	1154	1132	1128	3	1137	1155	1126	1124	1135	1124	1146	1053	1095	1099	1054	1132	1134	1126	1133	1146	1133	1128	1126	3	1138	1152	1152	1152	1095	1030	1143	2	1152	1030	1132	1145	1137	1137	1096	1132	1148	1095	1125	1133	4	1132	1146	1124	1143	1150	1136	1	3	1136	1155	1127	1049	1136	1152	1124	1015	1148	3	3	1124	1031	996	4	1125	1136	1124	1054	1148	1147	1149	1137	1099	1125	1149	3	2	1124	1132	11	1099	19	1146	11	4	1135	1137	2	1150	1149	1155	1015	1132	1116	1146	1054	1152	1151	1	1	1153	1123	3	1	1149	1133	1132	1137	1151	23	997	1127	2	1133	1117	1155	1152	1152	1152	18	1121	1126	1133	1133	1133	1135	1126	1148	1123	1146	1124	3	1149	1135	1124	1128	1054	4	1145	1152	1031	1125	1137	1149	1149	1123	1093	1129	3	1133	1124	1126	1097	1124	1147	1126	1152	1120	1148	1138	1097	3	1146	1152	1134	1124	1012	1136	1136	1126	10	1146	1146	1146	1149	1030	1165	1097	1151	1125	1133	1126	1147	1136	1146	1152	2	1030	1151	1133	1146	10	2	1133	1152	1135	5	1146	1148	4	1153	1126	1146	4	1097	1146	1149	1150	1128	1142	1032	1146	2	1125	1128	1133	18	1015	1096	1016	1134	3	2	1134	1030	1123	3	1132	1131	1084	3	1054	1133	1152	1150	1133	1152	1127	1136	1146	11	1146	1148	1133	1126	1146	1149	1054	1053	1133	10	1155	21	1153	21	1144	1135	1137	1030	5	1150	1154	21	1136	2	997	1136	1055	20	1054	1133	1137	18	2	1127	23	1146	1054	1124	2	1151	4	1031	3	1136	1133	1139	1053	1095	1126	1149	1013	1148	83	1119	1031	4	2	1147	1146	3	1124	4	1136	1015	1136	1120	1151	1138	2	1134	20	1133	1149	1139	1144	1151	5	3	1152	1133	1155	1134	0	1147	1	3	1125	1125	1031	4	1132	1150	1123	1	1	6	20	1115	3	1145	22	1015	1124	1135	9	1095	1	1135	3	1136	1151	1146	1133	1133	1135	8	1097	3	1136	1133	1137	1030	1124	1128	1131	1151	1054	1135	9	20	1149	4	6	1133	1146	1133	0	1148	1151	1163	1	1124	1151	1144	1134	1123	1124	1150	1137	1124	4	1	1126	997	1124	1125	2	1153	1150	1127	3	1097	1149	1137	3	997	1031	1030	1030	22	1145	955	1124	1055	2	3	1133	1133	2	3	3	1136	1133	1127	1149	1135	2	996	1147	3	1151	1031	1054	1151	1154	15	11	1149	1133	1054	1140	1151	2	1145	1136	1144	1154	2	1053	1150	1148	1136	1148	1	1139	1151	1124	4	1124	1133	1125	1132	1133	18	1153	1121	1149	1055	1054	1053	1125	1132	3	1133	1150	1030	1099	1132	1126	1054	1132	1148	1133	1150	1132	1124	1151	1154	1124	1124	5	1013	3	208	1150	1150	1132	20	2	1146	1141	1146	1076	11	5	1145	79	2	1126	1145	1136	1151	1154	1136	1123	1160	3	4	1032	1136	2	1138	1144	1147	1152	1133	1148	1132	5	1124	1151	9	23	1146	1	1136	1126	1133	1133	1132	1096	1121	1126	1	1150	2	1133	3	20	20	79	1152	1049	1137	1098	1126	1030	1133	1129	1155	1127	1132	1145	3	1125	1152	2	1150	1149	1132	1029	1	1151	1107	1135	1146	1054	1137	1053	1149	1146	1126	3	3	18	1146	1133	1149	1125	1138	1146	1144	1126	1136	1014	1148	1148	1149	1147	1133	4	1146	21	1165	1127	1136	1124	1125	1151	1146	1149	5	1030	19	1132	1136	1146	1145	1098	1053	1145	1137	1150	1151	1053	1137	1136	1054	19	1145	1110	1146	1146	1127	1143	1054	1	3	1119	1138	1031	18	4	2	1145	1133	1150	2	4	1133	1136	1154	1133	16	1146	1148	1090	1136	893	141	1133	1151	1152	1152	1146	1152	1125	1152	20	1125	1136	1126	1146	1136	1154	1107	1107	1149	1137	4	1030	1146	1126	1136	4	3	1148	1125	1140	1133	1030	1126	1146	1135	1145	1	22	1123	1123	1053	1145	1133	1155	1137	1	1138	77	1152	1148	1124	1147	3	3	1148	1148	1054	21	1132	1093	1093	1093	1029	1126	1125	1030	1155	1049	1014	1121	1132	1153	1144	1125	1127	1014	1125	19	1136	3	1	1054	1144	1125	1153	1146	1137	1136	1137	1053	1135	1152	1054	1127	1133	1125	1054	1124	1133	1144	1148	1152	2	1152	0	2	3	15	1125	1133	1151	1148	1	1124	1151	91	1125	1147	1155	1126	1031	3	1133	1133	4	76	8	1144	4	1124	8	1149	1029	1144	5	1151	1128	1146	3	1095	1122	1096	1148	7	20	20	1132	21	20	1152	1070	1070	1136	1030	1030	1151	3	1146	1123	1145	4	4	20	20	16	1014	1033	3	1133	1123	1124	1147	3	1135	3	1147	1098	1126	1136	1135	1129	1146	1131	1124	1135	1136	1145	1137	1123	20	20	1133	1132	1155	1146	1013	1133	22	1151	20	1138	1132	1134	1132	1137	1151	1146	1031	1107	1137	1135	1133	1152	1042	1096	1095	1031	1013	1136	0	1084	1136	1137	1151	1144	1128	2	1149	1149	1117	1117	1124	1097	1149	1014	3	1132	3	1145	1133	1096	1123	1162	5	1126	1124	1137	1151	1141	1128	1146	1149	5	1097	1125	1055	1119	1054	585	1066	1139	1099	1125	1145	1126	1127	5	1097	1128	1134	1134	1148	18	2	1141	1123	1137	1135	1146	2	1131	1135	6	1146	1030	1138	2	1165	1155	1151	1030	1151	1134	4	1155	1032	1033	1132	3	1152	1151	3	6	1136	1164	1127	1133	1132	1132	1030	1136	1133	1030	1144	1149	1	16	1154	2	1119	1096	1138	1125	1132	1133	1123	1054	2	1133	1133	1146	2	1134	1145	4	1151	1124	1156	14	13	1124	1133	3	1120	1146	1135	1054	1133	1125	1126	1133	1126	1151	1146	1139	1136	0	1134	1149	1149	1149	1146	13	1	1	20	1155	12	1	1098	1029	1123	1148	1148	1148	1148	3	1136	1133	2	1134	1029	1140	9	1151	1133	1146	1030	1030	1125	3	1133	1133	1127	1125	1155	1054	2	1	1150	1148	1052	1029	996	141	1133	1015	1133	1030	4	3	3	1139	3	1126	1032	1145	1133	1147	1014	1053	1154	1148	1148	0	1137	1148	1137	1	1123	1151	1134	997	996	21	1116	5	5	20	1146	1146	1124	1150	1138	1126	18	1145	1138	997	1158	1160	1134	1127	19	1031	1	1152	77	1137	1146	19	1150	1014	22	2	1124	1146	75	1053	1134	1097	1125	0	1148	1053	3	1031	1151	1123	1151	1015	1151	1152	1137	1030	1137	1137	1149	1137	1145	1133	1125	1030	1142	1126	1136	1133	1132	1145	1	1032	1148	1149	1031	1137	1151	1127	1135	5	1	1153	1149	1124	1138	1149	1148	1148	1144	1086	1148	1150	2	1128	1133	1132	1095	996	1151	21	1133	4	1136	1144	1136	1145	1030	1146	1146	1133	1119	1132	997	1152	20	1149	1012	1133	1097	1145	1094	1029	1124	1133	1135	1031	1126	2	1014	20	1148	1150	1148	1133	1148	6	1148	1131	1127	1150	1146	1148	1029	3	1125	1154	1136	1146	1146	4	1128	1126	1125	1054	1126	1053	1	1124	1136	3	1132	1106	1152	1138	1138	1141	2	1126	1097	4	1133	1149	1133	1136	2	3	1138	1094	1128	1147	21	1148	1148	1127	1125	1125	1136	1030	1031	1120	1146	141	20	2	1148	1148	1152	1030	1133	1137	20	1133	1133	20	1146	7	3	1146	1141	1136	1127	1127	1137	1126	1127	1126	1133	1155	1013	1132	1147	1148	1127	1126	1124	1149	1148	4	1030	1054	1013	1132	1133	1097	1146	1140	1133	1151	1133	1126	1123	1152	1031	12	1071	1014	1147	1136	3	1141	2	1053	1151	1156	2	1134	1136	4	1052	2	1146	1137	1135	3	1146	1133	1133	1015	1125	1124	1156	1124	0	1016	3	1054	0	1152	1138	1144	1146	996	1030	1137	1135	1156	1117	1125	1148	1148	1133	20	2	1152	1134	2	1137	1126	1146	3	1136	1126	1124	1134	1148	1147	1117	1146	1148	1151	1126	1135	1148	1151	1127	3	1149	1133	1096	1147	1013	1095	1097	1134	1132	1120	20	1133	1136	1153	1144	1145	1152	1033	1126	1126	1125	2	1155	1133	1133	1133	1136	1015	1137	1053	1145	1134	1014	72	1138	1136	1123	1146	1050	2	1127	1030	1120	1126	1148	1125	1054	1134	1139	1031	17	1136	3	1139	1152	1097	1135	1145	1126	1153	2	1140	1135	1136	1133	2	1148	1012	1137	1110	1136	1138	1030	1136	1151	1136	1014	1155	1133	1148	1132	1151	1054	1031	1053	1152	4	1	1030	1150	1148	1148	1012	1030	1139	1124	2	1133	1133	1127	1136	1054	1123	1133	1133	1133	1015	1053	1136	1137	1144	1141	1148	1136	1150	23	1146	1133	1137	1152	1032	1133	1133	996	1137	1144	1031	1053	1146	4	1136	1132	1150	1146	1132	1138	1125	1148	1127	1054	1126	5	1095	1139	1145	1149	1146	1132	1030	1148	4	1137	1135	1015	1149	1136	1150	1054	1030	1149	1133	1149	3	1133	1136	21	1148	1148	1147	1148	1148	1124	21	1145	1	1138	1	1150	1150	3	1030	21	2	1126	1032	1133	1126	1144	1124	5	1146	1145	1124	1137	1146	1104	1137	1146	1149	1147	1126	1149	1143	1	1127	1135	1127	1097	1148	1144	1133	1145	1148	1126	1135	1124	1012	1153	1014	1152	2	1151	1134	1136	1123	1151	1133	1131	1127	1054	1053	1098	1133	1154	1030	1145	1032	1033	1139	1153	1136	1133	996	1125	10	998	1141	139	1136	1146	1151	1133	1032	1095	1126	1133	1136	1030	1123	1127	1154	1154	1133	1126	24	1133	1136	1124	1154	1149	996	1150	1127	1151	5	1054	1146	1133	1149	1030	1136	1014	1137	1015	1134	1140	1144	1133	1124	1	1012	1121	1155	2	1139	4	1096	1152	1136	1134	21	1136	1139	1149	1054	22	1132	1127	3	1150	1133	1151	1124	1148	1132	1015	1133	1133	1136	1148	1123	1142	1154	1126	1127	3	4	3	1132	2	1154	1145	1132	1131	1149	1029	1138	1132	2	2	1155	1155	1132	1146	1016	1128	1137	1133	1120	1137	1137	1028	996	2	1150	1138	1136	1146	1030	1160	1029	1135	1132	1145	1053	1030	1015	1137	996	4	1150	1128	1096	1137	1098	1136	1144	2	4	1098	1150	1144	1126	1133	1054	1134	1136	1153	1146	1146	2	1146	1124	1030	1133	1155	1030	996	1095	1135	1124	1148	1148	1155	3	1148	1148	1122	1137	5	1136	1149	0	1146	1126	1124	1136	1133	1137	1132	5	1030	21	1136	1126	1032	1134	1030	1124	1148	1144	1030	1136	1136	1108	1014	4	1133	1133	1053	1030	2	1151	1136	1126	1155	3	1149	1132	1137	1031	1155	1134	1151	1147	1145	1133	1138	1127	1126	1125	1155	1124	1120	1148	1155	1148	1151	1149	2	1133	5	1126	1055	1147	1133	1142	1145	1133	1124	1142	1031	76	1135	1127	1123	1124	1124	1141	2	1155	1137	1126	1133	22	1095	1148	1125	1133	1155	1125	1142	1150	1151	1136	1014	1097	1030	1013	1124	1094	1030	1151	1151	1145	1133	1152	1135	1135	1148	1124	1133	1093	1136	1027	1138	1141	1133	1133	1124	1138	1124	1127	1133	1133	1133	1149	1133	1152	1143	1134	1149	1013	1145	1146	1127	1149	1125	4	1135	1126	1134	1151	1055	1134	1144	1032	1136	1133	1133	1149	1132	1133	4	1135	1127	1133	1051	1149	1127	997	1149	998	1133	1136	1135	1030	1149	1149	1133	1030	1030	4	1030	1132	1126	1134	1136	1136	1124	1031	1150	1136	1137	1145	1125	1133	1133	1136	1137	1129	1129	1134	1126	1148	1148	1164	1146	1149	1146	1133	1055	1132	1147	1153	1150	1150	1054	1133	1133	1135	1054	1053	1124	1145	1146	1149	1150	1033	997	1132	2	1133	1107	1147	1096	1142	1136	1144	1149	1155	1014	1146	1010	1170	1135	1137	1148	1124	1143	1132	1148	1096	996	19	1015	1148	1135	1133	1134	1126	1148	1054	1136	1133	1133	1133	1133	1155	1150	1124	1124	1146	22	1155	1030	1146	1097	1136	1133	996	1146	1148	1136	1133	1149	1145	1149	1054	1124	1136	1135	1127	1030	1136	1113	1132	1138	5	2	997	1149	1126	1149	1137	998	1145	1132	1155	1125	6	1146	1137	1132	1053	1132	1028	1149	1145	1136	1144	1031	1140	1148	1153	1030	1142	1134	1112	1013	1126	1117	1150	1117	1052	1113	1134	2	3	4	1133	1133	2	4	1142	1148	2	1125	1135	1136	1127	1144	1030	1146	1151	1031	1149	4	1150	1132	1121	1150	1137	1138	1126	1127	1144	1150	1030	1145	1015	1015	1015	1133	1123	1144	1028	1096	1148	1135	1133	76	1015	1015	1115	1029	1030	1132	1015	1015	1133	1129	1133	1133	1125	1015	1016	1135	1137	1122	1093	1133	1134	1054	4	1127	1117	1149	1133	3	1054	1129	1144	1149	1146	1136	1144	1134	1128	1136	1145	1133	1124	1150	1136	1151	1133	1147	1135	1137	1030	1136	1146	1096	1014	1133	1133	1136	1149	1138	1133	1129	1096	1133	1134	1124	1124	1146	1127	1138	1151	1149	1150	1132	1151	1133	1030	1133	1151	1136	1135	1133	1133	1138	1133	1133	1133	1	1105	1137	1150	1126	1133	1132	1132	1014	1136	1146	1055	1053	1138	19	1136	10	1140	2	1137	1133	1031	1133	1095	1148	1139	1148	1146	1149	1092	1133	1127	1137	1147	1136	1136	1132	4	1136	4	1014	1133	1030	996	1151	1125	1016	1135	1108	1098	1124	1032	1128	1132	1152	1136	1133	1155	1112	996	1136	1155	1141	1096	1142	1133	1148	1135	1031	1091	1149	1135	1138	1145	1143	1145	1	1031	1124	1153	1136	1149	1149	1132	1136	1136	1133	1124	1054	1030	1141	1149	1031	1032	1030	1136	1030	1124	1014	1014	1145	1134	1149	1149	1124	1146	1146	1145	1031	1150	1150	1127	1133	1032	1133	1132	1125	1145	1126	1136	1132	1136	1149	1133	1014	1135	1118	1127	1127	1149	1030	1099	1149	1152	1152	1126	1138	1154	1095	1127	1099	1137	1156	1127	1031	1149	1030	1125	1133	1096	1133	1013	1054	1137	1136	1149	1132	1054	1135	1098	1136	1133	1149	1054	1135	1149	1151	1054	1150	1150	996	1013	1013	1124	1127	1146	1125	1135	996	1142	1154	1128	1132	1152	1124	1126	1125	1030	1151	5	1135	1135	1136	1136	1136	985	1143	1149	1055	1014	1135	1127	1152	1126	1090	1134	1137	1133	1139	1150	1146	4	1133	1136	1136	1136	1127	1133	1154	1133	1155	1155	1151	1132	1127	1136	1146	1136	1148	1145	1127	1135	1133	1152	1096	1151	1029	1135	1054	1133	1146	2	1127	1132	1152	1152	1151	1133	1133	1133	1071	1137	1136	1126	1146	1136	1134	1031	1148	1127	1029	1132	1133	1096	1133	997	1096	996	1053	1135	1014	1031	1126	1143	1149	1030	1054	1031	996	1151	1054	1054	1145	1030	2	21	1095	996	1097	1132	1148	1151	1098	1136	1054	1148	1146	1146	1133	1149	1054	1125	1137	1155	1139	1155	1031	1148	1147	1148	1148	1149	1135	1030	1133	1128	1133	1133	1098	1054	1133	1133	1014	1148	1136	1125	1112	1133	1127	1032	1152	1111	1126	2	1160	1054	1030	1150	1151	1136	1136	1136	1132	1126	1097	1146	1146	1146	1151	1146	1137	1148	1120	1140	1133	1133	1151	1014	1031	1152	1155	1149	1137	1137	1130	1156	1054	1138	1145	1133	1145	1126	1155	3	1012	1147	1126	1136	1015	1146	1127	1155	634	1154	1030	1152	1131	1031	1029	1096	1149	1137	1023	1119	1134	1126	1126	1133	1133	1150	1137	1133	1031	1133	1133	1030	1030	25	1133	1030	23	1149	1030	1149	1133	1145	1133	1133	1133	1097	3	1146	1134	1155	1032	1126	1162	1132	1135	1137	1133	1138	1	1136	3	1124	1135	1152	1126	1030	1145	1133	1145	1151	1147	1136	1133	1136	1132	1137	1095	1015	1014	1149	1149	1127	1135	1151	1108	1155	1142	1132	1052	1151	1031	1121	1133	1133	1132	1133	1133	1128	1152	1147	1151	5	1160	1132	1030	1054	1152	1149	1151	1133	1139	1150	1141	1054	1135	1135	1152	1133	1096	1133	1125	1013	1152	4	996	1149	1151	1159	1125	1133	1015	1096	1096	1138	1030	1133	1133	1133	1146	1130	1150	1131	1134	1133	1133	1054	1155	1137	1031	1145	1147	1031	1132	1133	1124	1133	1146	1133	1151	1126	1032	1127	1134	1136	1151	1126	1136	996	1130	1133	1133	1015	1150	1137	1124	1144	1098	1133	1097	1136	1152	1134	1015	1125	1145	1149	1135	1145	1014	1125	1032	1127	1126	1137	1013	1136	1148	1146	1031	1135	996	1149	1014	1055	1134	1136	1133	1137	1133	1133	79	1140	1133	1133	1146	1133	1032	1135	1146	1126	1152	1137	1133	1150	1155	1016	1134	1133	1144	1151	1136	1133	1155	1030	1107	1031	963	1032	1031	1136	1052	1013	1133	1032	1099	1099	1136	1133	1146	1136	1030	1136	1146	1136	997	1134	1054	1150	1126	0	1096	1015	1032	1011	1151	1127	1132	1031	1137	1054	1133	1145	1031	1123	1146	1165	1136	1136	1134	1138	1142	1054	1055	1146	19	1154	1030	1133	1149	1133	1134	1146	1142	1144	1136	1136	1150	5	1148	1155	1013	1133	1145	1136	1145	1132	1133	1133	1124	1145	1136	1150	1150	1132	1145	1128	1143	1031	3	1054	1143	1143	1054	1016	1152	1133	1149	1155	3	1149	1146	1164	1134	1148	1144	1133	1133	1014	1031	1137	1149	1136	1144	1053	1133	1136	1150	1133	1030	1054	1131	1127	1148	1152	1155	1132	1108	1132	1155	1133	1133	1054	1155	1133	1056	1125	1053	1125	1122	1133	1136	1150	1090	1145	1136	1053	1133	1133	1132	1133	1148	963	1138	1127	1133	1151	1053	1133	1151	1138	1151	1151	1151	1149	1133	1143	1147	1150	1124	1149	1132	1135	1096	1030	1126	1149	1150	996	1126	1127	1015	1136	1014	1148	1133	1146	1136	1149	1030	1137	1124	1133	1132	1136	1146	1149	1136	1052	1132	1054	1146	1132	1137	2	1151	1150	22	1151	1148	996	1015	1136	1151	1136	1134	1137	1136	1135	1134	1054	1155	1145	1136	1014	1135	5	1138	1137	1127	1154	1030	1126	1031	22	1150	1133	1147	1133	1150	1132	1151	1133	1133	1135	1156	1133	1144	1128	1141	1148	1133	1132	1095	1151	1149	1029	1097	1139	1146	1139	996	1029	1143	1148	1133	1151	1030	1126	1134	1149	1030	1155	1151	1137	1125	1137	996	1053	1151	1152	1145	1133	1133	1132	1031	1135	1055	1149	1151	1137	1136	1031	1128	1133	1123	1054	1151	1134	1149	1133	1030	1133	1133	1127	1154	1150	1132	1126	1136	1133	1149	1155	1150	1133	1014	1138	1135	1151	1149	1134	1149	1131	1133	1096	1095	1149	1133	1096	1154	1133	1095	1014	1137	1136	1153	1149	1126	1144	1126	89	1137	1136	1099	1133	1131	1099	1133	1098	1151	1054	1030	1133	1132	1029	1133	1133	1031	1146	1135	1151	1160	1140	1096	1144	1149	1013	1132	7	1154	1136	1133	1151	1013	1013	1136	1151	1153	1138	1150	1136	1132	1147	1013	1133	1132	1132	1151	1145	1149	1031	1015	1133	1149	1144	1153	1095	1133	1133	1039	1135	1133	1133	1126	1052	1150	1126	1133	1150	1027	1138	1148	1029	1015	1151	1127	1030	1153	1152	1096	1136	1142	1142	9	1031	1125	1133	1132	1134	996	1132	1149	1136	1135	1146	1029	1135	1100	1136	1132	1135	1136	1136	1125	1128	1129	1014	1127	1134	1138	1145	1152	1150	1133	1056	1133	1132	1126	1014	1136	1126	1154	1138	1149	1133	1136	1125	1127	1154	1125	4	1149	1133	1127	1149	1095	1055	1125	1031	1149	1150	1133	1166	1125	1128	5	995	1137	1154	1133	1128	1150	1149	1126	1149	1126	1139	1125	1151	1132	1133	1095	1126	1133	1158	1125	1124	1145	1123	1133	1154	1133	1140	1054	20	1145	1133	1133	1095	1051	1151	1133	1131	996	1124	1148	1136	1124	1133	1151	1136	1133	1133	1152	1149	1151	1136	1153	1126	1136	1145	1133	1133	995	1133	1132	1133	1143	1133	1151	1145	1126	1133	1049	1155	1153	1123	1133	995	1138	1133	1167	1126	1119	1132	1133	1151	4	1030	1054	1149	1154	1142	1135	1137	1133	1148	1133	1128	1136	1135	1136	1132	1152	1135	1051	1146	1032	1028	1125	1127	1123	1141	1124	1156	996	1098	1133	1136	1146	1142	1133	4	1133	1126	1154	1135	5	1127	1145	1135	1138	1137	1031	1138	1146	1146	1146	1142	1146	1146	1146	1146	1146	1150	997	1154	1146	1144	1107	1146	1152	1126	1148	1133	1132	1132	1148	1151	1125	1133	1166	1144	1148	1137	1126	1136	1132	1138	1138	968	1050	1133	1146	1031	1133	996	1015	1137	3	1132	1136	1096	1144	1133	1015	1015	997	1133	1125	1012	1138	1146	1146	1146	1141	1146	1146	1146	1146	1146	1150	997	1153	1146	1144	1107	1151	1152	1144	1146	1032	1135	1134	1151	1135	1132	1097	1142	1015	1015	1030	1097	1030	1136	1124	1155	1116	1150	1133	4	1125	1128	1136	1152	1096	1031	1133	1132	996	1166	1133	1031	1151	1012	1153	1153	1145	1147	1137	1137	1148	1146	1148	1148	1139	1155	1032	1133	1146	1146	1149	1123	1126	1135	1015	1124	1144	1146	1133	1133	1030	1127	1133	1114	1150	1135	1032	1032	1032	1032	1013	1128	1146	4	1054	995	1127	1133	1124	1128	1146	1161	1146	1146	1148	1132	1145	1122	4	1151	1137	1138	1149	1137	1096	1131	1133	1137	1148	1135	1029	1133	1097	1153	1139	1132	1133	1055	1133	1135	1030	1127	1144	1132	1142	1128	1136	1151	1133	1133	1142	996	1146	1145	1014	1134	1134	1155	1151	1124	1133	1151	1146	1095	1013	1133	1133	1012	1125	1156	1151	1151	1151	976	1095	1148	1133	1137	1121	1151	1154	1132	1155	4	1136	1123	1142	1030	1135	1132	1132	1151	1148	996	1134	1149	1137	1155	1147	1030	1133	1133	1150	1135	1154	1133	1133	1133	3	1148	1032	996	1137	996	1148	1013	1136	1126	1133	1132	1137	1099	1133	1135	787	1146	1127	1133	1150	1146	1030	979	1126	1144	1133	599	1144	1137	1015	1151	1030	1064	1136	1148	1133	1137	996	1133	1132	1132	1137	1136	1133	1054	1145	1133	1031	1125	1125	1126	1141	1133	1131	1142	1150	1150	1133	1133	1097	1136	1030	1136	1137	1128	146	1133	1134	1128	1128	1150	1126	1137	1146	1151	1132	1154	1031	1144	1143	1146	2	1133	1117	1149	1133	1149	1030	1015	1055	1132	1125	1110	1137	1137	1132	1127	1029	1149	1149	1146	1133	1133	1138	1133	1139	1146	1152	1132	1126	1151	1149	996	1134
1516056	1140	1139	1166	1122	1140	1120	1136	1139	1113	1132	1148	1128	1126	1110	1139	1152	1161	1128	1108	1137	1127	60	1138	1149	1131	1141	1119	1133	1120	1118	1134	1132	1109	1136	27	1140	1074	1136	1130	1138	1064	1078	1120	1132	1159	1113	1139	1141	1074	1139	46	1119	1073	1140	1154	1107	1135	1139	1135	1164	1140	1144	1144	1136	1139	1107	1075	1137	1072	1138	1140	1072	1132	1138	1139	1153	1132	1136	1138	1135	1139	1152	1152	1152	1151	1140	1118	1109	1114	1138	1164	1138	1119	1133	1134	39	1155	1138	1118	1118	1106	1066	1138	1136	1078	1138	1125	1122	1130	1138	1136	1138	1076	1138	1167	1166	1139	1106	1163	1138	1137	1107	1151	1139	1077	1134	1152	1144	1138	1121	1139	1106	1119	1138	1141	724	1138	1073	19	1155	1123	1139	1166	1137	1119	1131	1137	1140	1138	1066	2	1162	1119	1152	48	1137	1125	1134	1150	1131	1108	1153	1165	1118	1136	1120	8	1169	1139	1140	1134	1138	1137	1154	1154	1134	1128	1155	1134	36	1138	1075	1134	1134	1154	1138	1135	1139	1134	1137	1153	1138	1133	1135	1137	55	1137	1119	1123	1153	1135	1128	1138	1154	1164	1106	1121	25	1147	1125	1122	1134	1137	1133	1131	1138	1138	1141	1134	1140	1155	49	1138	1139	1137	1137	1111	1138	1135	1147	1169	277	1139	1168	1139	1138	1138	1133	1139	1107	1141	1137	1121	1138	1139	1163	1133	1138	1137	1138	1138	1138	1138	1138	1136	1138	1139	1137	1131	1139	1167	1136	984	1108	1138	1108	1138	1138	1164	1076	1163	1138	1137	1136	1120	1138	1139	1134	1116	1136	1141	1142	1139	1138	1138	1140	1133	1138	1139	1138	1107	1137	1152	1139	1137	1144	1138	1139	1138	1138	1138	1138	1066	1139	1119	1130	1136	1137	1138	1137	1142	1139	52	1135	1151	1137	1138	1136	41	1139	1133	1145	1138	25	1138	1166	1139	1119	1138	1163	1106	1137	1122	1168	1138	26	1110	1144	39	1118	1118	1138	1137	1151	1139	1119	1120	1138	1139	1126	1138	1107	1137	1132	1106	1123	1133	1133	1138	1164	1155	1153	1142	1138	1082	25	1137	5	1138	1076	1066	1168	1138	1144	1123	1141	1106	1107	1137	1143	1138	1143	1139	1130	1134	1137	1106	1143	1151	1137	1135	1135	1168	1137	1137	1132	1115	1137	1135	1137	1141	1134	1138	1140	1156	1137	51	1135	1167	1137	1167	1137	1138	1138	1165	1139	1138	1138	1109	1133	1120	1164	1139	1163	1139	1167	1166	1139	1130	1137	1066	1137	1137	36	1140	1139	1137	1122	54	1122	1126	1152	1131	1138	1153	1138	1139	1134	1079	1166	54	1136	1165	898	1136	1151	1138	1119	1138	1147	1141	1135	1138	1167	37	1072	1138	1142	1135	1151	1137	1135	1151	1138	1134	1120	1135	1129	1168	1146	1138	1138	1134	1133	1135	1137	1138	1134	1134	1137	1169	1169	1122	1163	1138	1121	1138	1138	1166	1076	1138	1138	1138	1131	1139	1131	1137	1147	1134	1137	1138	1131	1151	1151	1133	1119	1107	1136	1131	1133	1138	1138	1067	1105	1132	1135	1163	1151	1133	1132	1138	1136	1140	1137	1138	1156	1123	1130	1138	1140	1137	1164	1168	1139	1085	1131	1134	1157	49	1120	1136	1122	1118	1150	62	1130	1131	1138	1139	1138	1139	1133	1139	1133	1138	1119	1163	1138	1138	1132	1122	1163	1146	1120	1138	1143	1120	1120	1140	1139	1137	1122	1134	1066	1122	1132	1122	1167	46	1145	1168	1138	1138	1138	8	1137	1134	1168	1077	1138	1138	1066	1134	1136	1138	22	1136	1144	1077	1139	1138	1139	1122	1147	1167	1152	1138	1139	1137	1138	1106	1138	1138	1140	1164	1148	1135	1141	1142	1105	1132	1119	1138	1138	1138	1138	1137	1137	1119	1130	1131	1133	1138	1134	1138	1168	1146	1138	1138	1138	1133	1117	1119	1118	1119	1137	1138	1122	1137	1131	1140	1120	1134	1139	1133	1134	1120	1137	1143	65	20	38	1124	1138	1146	21	1167	1138	1139	1141	1134	1109	1169	1118	1141	1137	1137	1131	1107	1142	1162	1167	1137	1160	1168	1151	1068	1132	20	1131	1138	1138	1144	1164	1122	1167	1134	1137	1139	1153	1108	1138	1131	1120	1169	1134	1135	1151	1138	1133	1165	1137	1138	1138	1142	1142	1139	1138	1138	1131	1156	1138	1122	1164	1139	1127	1120	1132	1138	1163	1152	1164	1138	1136	1137	1138	1139	1138	1169	1156	1138	1139	1151	1109	1138	1139	1133	1154	1140	1136	1134	1139	1138	1139	1135	1137	1136	1148	1138	1107	1138	1139	1066	1120	1122	1139	1139	1134	1138	1137	1119	1138	1138	1138	1133	1121	1120	1120	1137	1134	1139	1147	1139	1066	1137	1135	44	1138	54	1137	1146	1152	1152	1162	1109	1120	1128	1138	1138	591	1138	49	1137	1156	1075	1138	1109	1141	1138	1165	1154	1142	1138	1133	1134	1138	44	1066	1122	1122	1138	1107	1138	1134	1136	1137	1139	1152	1120	47	1137	1122	1138	1137	1141	1120	1154	1132	1120	1138	1138	1138	1169	1138	1140	1137	1075	1138	1138	1167	1123	1107	44	1155	1163	1164	1138	1138	1156	1137	1108	1120	1137	1138	1142	1169	1105	1168	1129	43	1123	1133	1139	1138	1143	1164	1137	1079	1152	1151	1064	1145	536	1108	1108	1168	1168	1138	1119	1117	1118	1136	1108	1115	1071	1145	1145	1138	1108	1108	1167	5	1141	1138	1137	1141	1152	1144	1138	1137	1108	1108	1077	1131	1108	1130	1139	1134	1143	1138	1167	1085	1140	1138	1066	1134	1134	1168	1161	1122	1108	1154	1108	1065	1138	1066	1141	1079	1137	1134	1164	1162	1138	1142	1151	36	1162	1138	1139	1120	1135	1131	1169	1141	1163	1138	1121	1139	1137	1120	1138	1165	1138	1133	1120	1108	1138	1120	1152	1137	1138	49	1138	1138	1109	1169	1120	1138	1140	51	1168	1138	1141	1134	1066	1139	1134	1168	1137	1137	1139	45	1143	1168	1077	1138	1155	1137	1138	57	1137	1168	1144	1137	1107	1154	1120	1121	1139	1121	1141	1129	1137	1168	1115	1115	1140	1134	1108	1138	1163	1119	1118	1119	1073	1138	1119	1119	1119	1108	1073	1140	1107	1152	1079	1148	1138	1134	1075	1134	1133	1121	1138	1136	1152	1108	1139	1136	1072	1140	1138	1134	1138	1142	1144	1154	1155	1146	1151	1139	1108	1133	1169	1133	1112	1108	1138	25	1147	1147	1078	1155	1121	1143	1138	1166	1120	1152	1167	1134	1134	1151	1137	1142	1155	1107	1133	1137	1139	1168	1138	1122	1136	1134	1137	1138	63	1138	1107	1144	1139	1135	1139	1131	1142	1137	1138	1140	1120	1122	1138	1138	1134	1138	1145	1141	1141	1142	1134	1152	1139	1139	1138	1138	1138	1140	1138	1150	1138	1169	1139	1138	1133	1134	1138	1139	1140	1137	1131	1133	1119	1168	1145	1164	1164	1138	1138	1080	1135	1139	1131	1139	1134	1140	22	1164	1138	1124	1106	1138	1133	1131	1138	1134	1162	1162	1138	1135	1139	1134	1134	1066	1134	1108	1142	1137	1168	1138	1138	1139	1139	1130	1108	1146	1138	1166	1162	1120	1138	6	1139	1072	1137	1154	1128	1137	1138	1138	1130	1152	1138	1141	1109	1135	1123	1142	1131	1151	1138	1168	1147	1139	1138	1129	47	1136	1108	1139	1168	1168	1139	1142	1119	1137	1152	1164	1138	1134	1108	1141	55	1168	1152	1138	1120	1164	1133	1168	1138	1138	1066	1147	21	1138	1168	1138	1138	1080	1106	1168	1139	1154	1168	1139	1141	1107	1142	1121	1169	1137	1110	1108	1134	1138	1130	1154	1132	49	1137	1137	1139	1122	1137	1137	1152	1151	1008	1138	1145	1066	1164	1078	1133	1162	1110	46	1168	1139	1142	1142	1138	1107	1169	1139	1145	1145	1134	1139	1133	1138	1163	1138	1167	56	21	1120	1137	1162	1072	1138	59	1136	1122	1134	1137	1137	1146	1133	1136	1139	1138	1110	1136	1168	1145	1138	1138	1164	1138	1118	1139	1134	1133	1138	1144	1154	1108	1144	1130	1142	1137	1122	1121	1138	1138	1130	1168	1138	1139	1138	1140	1131	1141	1123	1164	1135	1137	1141	1137	1133	1162	1124	1167	1164	1138	1138	1075	1066	1138	1139	1138	1142	1138	1138	1107	1138	1120	1138	1152	1073	1136	1137	1137	1138	1138	1110	1138	1166	1137	1131	1138	1140	1136	1154	1138	1140	1138	1135	1164	1168	1133	1133	48	1137	1153	1139	1133	1133	1134	1119	1140	1139	1139	1166	1146	1133	1138	1138	1139	1137	1138	59	1170	1133	1137	1142	1075	1128	1138	1140	1134	1167	52	1136	1137	1141	67	1138	1138	1138	1109	1122	1138	1107	1138	1164	1139	1108	1137	1151	1162	37	1138	1123	1119	1120	1119	1138	1166	1063	1138	1146	1138	1138	1133	1133	1138	1138	1138	54	1137	1108	1139	22	1138	1122	1141	1139	1076	1120	1145	1164	1137	1137	1137	1139	1066	1145	1165	1079	1137	1166	1135	1166	1137	1137	1144	1139	1137	63	1131	1138	1077	1164	1138	1137	1138	1067	1139	1139	1133	1139	1136	1129	1139	1145	1145	1144	1107	1152	1137	1134	1160	1122	1155	1140	1139	1145	1152	1143	1134	1132	1132	1139	1164	1140	1138	1138	1138	1130	1138	208	1139	1139	1132	1138	1138	1168	1166	1168	1063	1139	1137	1166	1141	1138	1140	1166	1135	1166	1077	1149	1138	1133	1137	1138	1119	1134	1139	33	1167	1141	1148	1133	1142	1152	1138	1138	1079	1138	1140	1168	1138	1134	1139	1066	1133	1152	1154	1134	1107	1138	1139	1138	1137	1138	1138	1138	1141	1134	1144	51	1137	1108	1122	1133	1051	1138	1109	1140	1167	1138	1106	1162	1138	1139	1139	1152	1118	1138	1074	1124	1140	1168	1145	55	1144	1163	1168	1107	1137	1138	1138	1168	1066	1135	1106	63	1169	1165	1108	57	1130	1142	1142	1144	1142	1134	1138	1168	1137	1131	1125	1134	1141	1139	1164	1168	1072	1138	1120	1138	1140	43	1168	1166	1155	1144	1166	1138	1139	1164	1144	50	23	1145	1138	1167	1134	1168	1168	1109	1169	1145	1138	1138	1121	10	1123	1138	1138	1138	1166	1134	1162	1138	1139	1134	1134	1137	1066	1137	1168	1138	1149	1135	897	1143	1142	1074	1135	1163	1168	1147	1107	1147	1081	1138	25	1108	1168	26	1137	1125	1125	1139	6	1138	1119	1168	1108	45	1139	1138	1142	1140	1139	1134	1120	1107	1169	1139	1167	1138	1136	1137	1137	1144	1166	1066	1137	22	1138	1160	1141	1075	1142	1139	1141	1138	1137	1142	1142	1145	1138	1152	1154	1154	1154	1118	1129	1106	1120	1170	1144	1131	1135	1137	1077	1167	1106	1107	1130	1141	1139	52	1138	1138	1145	1170	1106	1131	1168	1136	1135	4	1144	1137	1075	1145	1107	1133	1139	1145	1137	1134	1167	1141	1164	1139	1147	1137	1138	1138	1137	1109	1134	1164	1142	1137	1138	1134	1137	1141	1169	1137	1109	1120	1137	1134	1138	1137	1140	1138	1167	1138	1138	1138	1139	1119	1165	1138	1165	1110	1169	1138	1154	1136	1152	1143	1137	1137	1137	1065	1136	1136	1164	1133	1133	1135	1120	1120	1080	1138	1168	1137	1168	1138	1138	1137	1137	836	1131	1119	1138	1066	1139	1138	1134	1137	1133	1138	1141	1154	1108	43	1133	1128	1150	1066	1138	1086	1134	1168	50	1138	1137	1137	1066	1152	1072	1169	1130	1134	1138	1077	1137	1118	1133	1141	1137	42	1164	1168	1120	1125	21	1133	1134	1135	1053	1151	1154	1121	1131	1135	1138	1083	1135	1144	1140	1167	1109	1138	1135	1135	1134	1134	1138	1154	1072	1131	1138	1133	1138	1166	1066	1152	1138	1155	1138	1107	1138	46	1165	1165	1108	1168	1139	1138	1153	1139	1146	1124	1145	583	1002	60	1156	1108	1168	1108	1109	1138	1152	1108	1141	1141	1142	1136	1137	1166	1137	42	1135	1168	1138	1151	1140	1138	1168	1120	55	1138	1130	1138	1164	1120	1164	1141	1138	1137	1140	1121	1152	1138	1074	1080	1138	1138	1135	1130	1047	1134	1152	1152	1120	1140	1139	1121	1167	1139	1137	1138	1137	1138	1124	1154	1136	1107	1065	1134	1137	1145	1131	1066	1134	1168	1137	1139	1167	1138	1078	1138	1074	1136	1140	1138	1134	1138	1133	1168	1134	1145	1066	1107	1105	1066	1140	1164	1168	1141	1133	1138	1139	1139	1139	1139	1168	1137	1138	1138	1138	1074	1139	815	1154	1118	1137	1142	1142	1142	1142	1138	1139	1134	1137	1067	1119	1139	1138	1164	1133	1168	1119	1120	1105	1138	1066	1134	1108	1135	1138	1146	1138	1137	1139	1142	1147	1119	1122	1143	1133	1130	1066	1120	1138	1138	1138	1117	1139	1109	1119	1166	1066	1142	1131	1143	1135	1142	1142	1137	0	1143	1138	1138	1123	1075	1141	1123	1122	1137	1134	1136	1136	1138	1168	1168	1138	1163	1118	1111	1138	1166	9	1122	1148	1118	1146	1109	1137	1120	1138	1164	1141	52	1142	1138	1141	1132	1137	1138	1139	1168	1141	1145	1141	1151	1132	1138	1142	1144	1139	1120	1164	1104	1164	1131	1161	1165	1142	1119	20	0	1140	63	1167	1066	1139	1119	1166	1108	1134	1134	1152	1168	1138	1119	1140	1139	1120	1135	1162	1047	1133	1138	1138	1135	1139	1130	9	1139	1142	1142	1143	1142	1142	1163	1138	1109	1133	1136	1153	1122	1163	1103	1134	1138	1135	1167	1135	1167	1119	1168	1168	1066	1135	1137	1122	1164	1137	1139	1129	1133	1152	1166	1155	1119	1138	1133	1140	1122	1136	1138	1132	1138	1143	1145	1141	58	1142	1136	1142	1151	1107	1143	1168	1142	1118	1138	1138	1164	1134	1168	1168	1138	1109	1107	1106	1145	1107	1144	1137	1138	1134	1138	1136	1123	1161	10	1139	1166	1137	1107	1155	1138	1134	1135	1133	1135	1138	1138	7	1153	1108	1168	1137	1142	1142	1130	1135	1105	1134	1119	1121	1121	1168	1143	1137	1137	1142	1142	1165	1120	58	63	1138	1134	1134	1138	1168	1138	1139	1142	1141	1064	1047	1047	1136	1139	1108	1107	1066	1137	1129	1132	1141	1142	1130	1107	1138	1139	1142	1138	1120	1145	1130	1130	1134	1152	1168	1139	1138	1165	1066	1108	1137	1164	1119	1138	1001	1130	1169	1134	1138	60	1138	1144	1164	1156	1138	1138	1134	1138	1147	1138	1168	53	53	1138	1168	1134	1066	1131	1108	1138	1075	1138	1138	1132	1138	1146	1137	1078	30	1167	1168	1122	1120	25	1134	1072	1129	1105	1142	1142	1134	1138	1138	1147	1140	1138	1134	1107	1168	1139	58	1130	1138	1139	1142	1144	1134	1168	1168	1075	1107	67	1142	1164	1107	1137	1072	1066	1156	1143	1131	1150	1152	1141	1132	1123	1137	1133	44	1139	1167	1171	1078	1123	1108	1109	1107	1137	1138	1133	1133	1133	1134	1131	6	1144	1168	1139	1130	1139	59	20	1140	1168	1036	1139	1132	1122	1123	1109	1143	1109	1145	1141	1139	1120	1136	1134	1139	1137	1165	1153	1133	1167	1129	1077	1138	1164	69	1134	1133	1138	1142	1128	53	1124	51	1139	1122	1134	1164	25	1131	1137	1133	1142	1152	1164	1145	1121	1144	1135	1139	1138	1120	1163	1142	1142	1128	1120	1141	1138	1138	1134	1134	1110	1135	1146	1138	58	1133	1133	1131	1144	1134	63	1143	1166	1132	45	1073	1137	1168	1133	21	1165	1120	1134	1134	1122	7	1167	1120	1143	1168	1138	63	1132	1141	1168	1152	1140	1107	1142	1130	1145	1106	1137	1154	1137	1166	1162	1168	1152	1120	1142	1138	1135	47	1133	1135	56	1139	1146	1120	1135	1134	1142	1138	1139	25	1137	1143	1142	1141	1142	1142	1106	1137	1168	1138	6	1138	1162	1074	1137	1120	1136	1138	1109	1119	1134	1107	1168	1108	1138	1142	1167	1138	1136	1169	1034	1134	1140	1139	1139	1129	1140	1169	1138	1111	1134	1110	1154	1142	1143	1131	1168	1142	1108	1134	1138	1128	1163	1131	1152	1137	1075	1067	59	1106	1164	1066	1074	1107	1145	1144	1153	1134	1141	1120	1140	1121	1121	1137	1164	44	1066	1122	1137	1138	1123	1166	1142	45	1136	1164	1133	1119	1155	1107	1133	1138	1120	1104	1108	1135	1145	1137	1107	1137	1134	1135	1129	1144	1074	1122	1162	1107	1075	1137	1146	1168	1133	1139	1120	1141	1131	20	1131	1140	1124	1168	1134	1104	1138	1128	1101	1122	1138	1137	1140	1151	1157	59	1066	1139	61	1137	1139	1145	1137	1152	1110	1138	1163	1134	1141	1138	1142	1132	1130	1133	1066	23	1142	1137	1166	1164	1108	1107	1138	1136	1137	1152	1138	1141	1167	1133	1151	1136	1118	1139	1132	1138	1137	1137	1169	1152	1168	1130	1107	26	1067	1133	1134	1134	1117	1122	1138	1139	21	1133	1168	1120	1133	1118	65	1132	1159	1144	1120	1132	1140	1122	1138	1160	1111	1150	39	1152	36	1167	1136	1139	1152	1163	1167	1107	1134	1146	1139	61	1153	1139	1139	1138	1169	1138	1119	1134	1139	1120	1122	1150	51	1106	1142	1142	1122	1139	1142	1142	1136	71	1139	1134	1139	1138	1168	1107	1106	45	1133	22	1152	1139	1120	1137	59	1107	1119	1143	1120	1106	1142	1167	1120	1135	1135	1153	1130	1138	1133	1133	1144	1120	1138	1140	47	1108	1138	1139	1138	1152	1134	1121	1139	1143	1151	1161	1167	1134	70	1110	1136	1106	1138	1139	1123	1142	1072	1142	1164	1139	1138	1066	1138	1107	1145	1161	1133	1166	1167	1133	1138	1123	1120	1131	1137	1108	1105	1106	1106	1165	1137	1137	25	1108	1134	1138	1154	1134	1106	1136	1072	1105	1166	1155	1076	1135	1107	1153	1120	1130	1138	1131	1119	1164	1140	1166	1133	1138	1133	1133	1143	1138	1133	1075	1134	1137	1160	1080	1141	1133	1140	39	1106	1108	1133	1134	1133	1139	1133	1162	1145	1143	1141	1130	1166	1168	1107	1162	1105	1138	54	1105	61	1165	1137	1143	1167	1121	1141	1134	1134	1138	1065	1133	1138	1063	1108	1066	1142	1139	1109	1122	1139	1123	1133	1134	1133	1120	1139	1139	1133	1119	1120	1131	1120	1152	1107	1132	1133	1134	1138	1116	1132	1135	1092	1167	1105	1133	1133	36	37	1140	1128	1067	1108	1142	1142	1129	1170	1139	1168	1134	1145	1132	1142	1153	1073	1141	1146	1066	1066	56	1143	1144	1138	1166	1168	1142	1139	1119	1122	1138	1138	1066	1123	1160	1152	1122	1134	1167	1142	1122	1130	1168	1127	1130	54	20	1072	1138	1123	1152	1071	1150	1122	1138	1130	1138	53	1133	67	1106	1072	1146	1135	1066	1133	1134	1066	1137	1137	1106	1106	1168	1137	1075	1120	1168	1151	52	1136	1122	1168	1162	1134	1133	1135	1166	1139	1146	1138	43	51	1111	1119	62	1132	1065	1135	1138	1138	1122	1139	1108	1139	22	1123	1167	1152	1122	1107	1136	1168	1134	1133	1144	1065	1118	1139	1166	1141	1167	1120	1140	1162	1137	1120	1166	1138	1116	1130	1107	1134	1139	1134	1145	1139	1066	1138	1138	1138	1133	1133	1138	1138	1122	1142	1137	1138	1133	1134	1047	1143	1119	1142	1139	1119	1139	1138	1139	1152	1135	1141	12	51	1107	1108	1167	1165	1119	1167	1131	1131	1130	1134	1137	1167	1118	1154	1142	1133	1134	1141	1131	1131	1138	1118	1120	1152	1131	1130	1133	1135	1133	1065	1107	1131	1131	1141	22	1136	1140	1133	1139	1145	1138	1108	1134	1139	1133	1138	1145	1135	1143	1149	1168	52	1168	1139	1133	43	1119	1066	1106	1139	22	1164	1133	1142	1139	1136	1122	70	1169	1152	1131	1133	1133	28	1139	13	1133	1139	1153	1133	1141	1138	1138	1168	1109	1139	1164	1139	1139	1152	1140	1133	1120	1133	1165	50	1141	1133	1066	1077	1133	1133	1133	1137	1122	27	1140	1109	1066	1152	1152	1131	1132	1168	1144	1145	1137	1137	1132	1137	1139	1138	5	1066	1120	1134	1155	1142	1135	1142	1140	1138	1121	1133	1109	6	1168	50	50	1152	1137	1135	1137	1131	1134	1119	1122	1149	1140	1131	1139	1123	1155	1138	1120	1127	1152	1134	1134	1133	1163	1125	1122	1135	1122	1165	1154	1143	1133	1141	1133	1120	1150	1139	1139	26	1167	1133	1167	1138	1120	1136	1163	1134	1139	1139	1065	1134	1064	1133	1138	1146	1119	1121	1139	1119	1119	1119	1135	1118	1138	1130	1130	1167	1139	1139	1139	1136	1168	1168	1169	1120	1163	1139	1047	1066	1121	1141	1152	1109	1167	1108	1134	1133	46	1139	1066	1131	1133	1134	1108	1047	1139	1119	1157	1147	1150	1162	1136	1134	1081	1155	1109	1153	1067	1137	1108	1120	1139	1122	1139	1134	1150	1133	1130	1144	1135	1134	1139	1138	1145	50	1157	1134	1133	1147	1145	1140	1139	1164	1145	1139	1139	1122	1130	1130	1105	1108	1168	1106	1133	1122	1124	1137	1110	1152	1147	1138	1109	1107	1121	1164	1138	37	1133	69	49	49	1096	1123	1072	1145	1131	39	1047	1162	1109	1148	1142	21	1133	1146	1139	1168	1138	1134	46	1135	49	1047	1133	1080	1152	1133	1133	1140	1152	1108	1065	1168	1134	1163	1167	1109	1133	1133	1143	1153	1164	1119	43	1146	1134	1140	1138	1107	1133	1075	1135	1164	1134	1134	1134	1133	6	49	1109	1168	1134	1140	1121	1143	1110	1119	1067	1133	1152	1134	1122	1156	1122	1144	1139	1131	1121	1111	1143	1139	1119	1145	1119	1122	1076	1146	1146	1146	1120	1138	1137	1155	1122	1153	1152	1142	1140	1152	52	1146	1142	1141	1168	1133	1139	1145	1125	1134	1133	1141	1133	1121	1142	1141	1142	1142	1139	1133	1119	1134	1139	1134	1133	1152	1146	1066	1133	1131	1138	1135	1107	1137	1133	1108	1121	1072	1136	1137	1138	1150	1145	1120	1143	1140	1134	1133	59	1066	1129	1155	1140	1141	1142	1163	1168	1136	1142	1115	1118	1133	1133	1073	1131	1120	1147	1133	1139	50	21	1063	1138	1146	1140	1166	1133	1139	1045	1133	1138	1129	1136	1108	21	1131	1140	1128	1137	637	1136	1120	1147	1151	1120	1119	1151	1139	1136	1131	1118	1143	1107	1110	1066	1066	1139	1136	1066	1120	1134	1134	1120	1120	1127	1066	1122	1139	1139	1119	1139	1141	1167	1066	1133	1133	1154	1139	1141	1139	1137	1121	1107	1123	1152	1141	1136	1134	1139	1138	24	1138	1107	1137	1166	1109	1120	1139	1134	1135	1164	1132	1135	1133	50	1140	1135	1155	1131	1131	1139	1139	1107	1141	1164	1123	1133	1122	1152	1147	1166	1120	1136	1133	1143	1132	1133	1133	1110	1140	1132	1163	1138	1133	1152	1119	1146	1164	1139	1141	1066	1125	1163	1136	1145	1133	1140	1165	1067	1152	1133	1109	1130	1143	1138	1122	1140	1164	1139	1110	1066	1131	1152	1154	1139	1120	1134	1134	1133	1145	1085	1163	1144	1143	1133	1133	1144	1137	3	1119	1167	1141	1120	1152	1134	1138	1133	1168	1133	1140	1110	1119	1110	1136	1134	1140	1109	72	1122	1132	1133	1134	1132	1139	22	1136	1167	1152	1133	1153	39	1152	1143	1131	1107	1167	1136	1134	1167	1131	1109	1120	1107	1132	1066	1131	49	1142	1168	1120	1139	1122	1141	1131	1145	49	1135	1066	6	1133	1133	1136	1137	1133	1133	1168	1133	1120	1134	1170	1110	1077	1134	1134	1133	1073	1131	1143	1066	1167	1140	1134	1133	1133	1120	1123	1123	1047	1123	1123	1134	1147	1130	1134	1122	1154	1154	47	1133	1168	1135	1120	21	1141	1134	1122	1139	1145	1143	1109	1138	1151	1131	1121	1128	1163	1106	1152	1123	63	1145	60	1168	1119	1137	1168	1130	43	43	1132	23	1167	1146	1146	1168	1137	1127	1120	1134	1132	1133	1139	1140	1122	1165	1134	44	1139	1138	1142	1142	1131	1134	1167	1134	1139	1133	1134	1133	1138	1167	39	1163	1139	1133	1166	1139	1142	1120	1138	1145	1165	1165	1145	1130	1135	1134	1144	1137	1138	1139	1168	1128	1143	1142	1143	1133	1152	1131	1121	21	1143	1135	1167	1144	1134	48	1139	1133	1120	1146	1151	1108	1143	1134	1137	1132	1124	1152	1138	1134	1134	1146	1165	1133	1138	1105	1144	1139	1105	1133	48	1136	1149	1169	1140	1144	1133	1066	1133	1066	1142	1047	21	1109	1133	1168	1144	1148	1140	24	1149	1149	1168	1140	1066	1144	1168	1139	1138	1139	1153	1137	1151	1120	1138	1140	1073	1122	1132	1108	1130	50	1130	1149	1133	1070	50	1139	1120	1134	1138	1133	1132	1137	1168	1162	1134	1144	1132	1146	1140	1152	1139	1137	1140	1143	1138	1163	1142	1122	1131	1135	1140	1142	1078	1136	29	1139	1141	1146	1170	1168	21	1130	1144	1138	1139	1141	1107	1145	1119	1107	1120	1134	1139	1066	1162	1133	1163	1132	1164	1133	1066	1133	1151	1131	1143	1139	1140	1138	1134	1152	1155	1140	1134	1119	1151	1138	1168	1135	1122	1119	1164	1135	1148	1134	1120	1108	1067	1139	1120	1138	1164	1136	1108	1136	1122	1144	1164	1134	1167	1066	1138	1140	1120	1133	1137	1075	1164	4	54	1120	1158	1138	1135	1144	1140	56	1163	1134	1119	1134	1134	1108	1163	1139	1153	1110	1134	1066	1139	1138	1163	1133	1131	1135	1139	1133	1139	52	1139	1152	1134	1156	1154	1139	1134	1151	1145	1134	1155	1128	1134	1139	1163	1136	1105	1145	1107	968	1134	1134	1155	1133	1129	1157	1134	1153	1164	1146	1120	1134	1133	1119	1133	1133	1120	1168	1140	1164	1133	1119	1152	1167	1135	1130	1140	1138	1078	69	1133	1140	1130	1130	1134	1140	1075	21	1139	1133	1138	1143	1130	1133	1152	1132	1164	1171	1139	1123	1131	1133	1139	1134	1077	1150	1134	1066	1131	57	1067	1066	1110	1143	1077	1107	1133	1139	1138	1135	1138	1128	1131	1164	1110	1122	1073	1140	1151	1065	1122	1122	1138	1120	1108	1133	1140	1133	1122	1152	1162	1135	1140	1168	1119	1133	1155	1136	1152	1133	1065	28	1108	1130	1132	1128	1108	1146	21	1167	1165	1136	1133	1138	1134	1152	1136	1131	1140	1108	1164	6	1139	1133	1134	1106	1108	1164	1107	1138	1139	1133	1109	1139	1154	1137	1106	1120	1139	1139	1139	1129	1108	1110	1136	1121	23	1163	1133	1130	1163	1139	1110	1139	1110	1139	1108	1140	1152	1134	1150	1137	1134	1120	1106	1137	1166	1137	1143	1137	1134	1141	1146	1138	1167	1134	1133	1155	1134	1164	1133	1139	1122	1139	1142	1133	1138	1133	1161	26	1133	1133	1162	1139	1140	1133	1078	1107	1134	1168	1133	1133	1121	1133	1132	1134	1169	1134	1165	1166	1105	1142	1144	1137	1164	1137	1133	1121	1136	1137	1130	1108	1135	1133	1134	1161	1138	1120	1146	1163	1078	1082	1134	21	1133	1142	1133	1109	56	1135	20	1152	1166	1139	1134	1167	1119	1118	1106	1109	1137	1166	1138	1158	1122	1152	1133	1133	1168	1166	1134	1138	1133	1107	1136	1134	1139	1107	1167	1133	1136	23	1120	1135	1168	1168	1168	1164	1168	1168	1168	1168	1168	1139	1122	1156	1168	1168	1124	1168	1163	1136	1161	1066	1152	1152	1142	1164	1137	1133	1139	1144	1143	26	1111	1063	1152	1134	1134	973	1133	1134	1168	1120	1134	1122	1131	23	1138	1152	1134	1155	1143	1133	1131	1131	1122	1066	1139	1129	1135	1168	1168	1168	1163	1168	1168	1168	1168	1168	1139	1122	1155	1168	1168	1124	1163	1162	1170	1168	1121	1133	1132	1164	1133	1140	1152	1122	1131	1131	1120	1152	1121	1140	1138	1137	1120	1139	1127	1138	1138	1113	52	1164	1155	1120	1066	1132	1122	1130	1133	1121	1161	1130	1075	1075	1167	1146	1132	21	1142	1141	1142	1142	1138	1122	1121	1133	1142	1169	1139	1135	1107	53	1131	1138	1167	1169	1133	1133	1121	1107	1134	1132	1139	54	1119	1119	1119	1119	1130	1128	1168	1137	1145	1121	1110	1066	1138	1109	1168	1142	1150	1168	1141	1132	1167	1136	1138	1140	1142	1118	1139	1136	1153	1151	1133	1132	1141	1133	1118	1133	1153	1079	1126	1132	1133	1145	1133	1133	1120	1107	1167	1152	1141	1110	54	1133	1067	1133	1083	1122	1168	1168	1131	1138	1137	1138	1164	1138	1066	1164	1168	1155	1130	1134	1066	1129	1105	1157	1164	1164	1140	980	1151	1161	1134	22	1124	1075	1073	1137	1139	1138	50	1138	1163	1121	1133	1137	1140	1164	1142	1122	1138	1139	5	1137	1142	1120	1133	1133	1139	1133	1074	1133	1133	1134	1137	1143	1121	1122	26	1122	1143	1130	1136	1108	1134	1152	1134	1154	1133	1133	788	1168	1061	1133	1077	1168	1120	980	1110	1168	1133	574	1167	1066	1130	1164	1120	1034	1134	1142	1066	54	1122	1066	1152	1152	1138	57	1134	1145	1167	1133	1120	1109	1136	1107	1138	1133	1132	1123	1135	1139	1133	1133	1151	55	1120	1134	28	1108	166	1133	1136	1108	1108	1139	1106	25	1168	1075	1152	1164	1123	1144	1166	1136	1138	1133	1134	1162	1133	1163	1121	1130	1137	1152	1105	1136	1136	1136	1133	1109	1119	1139	1072	1168	1133	1133	25	1091	1138	1168	1134	1140	1130	1164	1139	1122	1134
1516057	1130	1132	1160	1051	999	1156	1132	1127	1148	994	1137	1115	1118	1153	1134	1141	1171	1125	1145	1125	1148	1143	1149	1163	1154	31	1157	1157	1157	1155	1131	1157	1155	1147	1143	1164	1144	1132	1125	998	1128	1146	1157	1128	1169	1151	1163	1136	1144	1163	1137	1148	1144	1133	1147	1151	1146	1131	1131	1173	1132	1168	1168	1147	1000	1150	1145	1148	1143	1149	1151	1142	1155	1134	1156	1164	1129	1148	1073	1144	1133	1141	1141	1141	1140	1164	1155	1153	1150	1149	1155	1134	1156	1157	1130	1143	1161	1149	1155	1155	1154	1128	1134	1158	1146	999	1154	1158	1148	1134	1144	1131	1146	1134	1176	1175	1001	1152	1155	1134	1133	1153	1140	1133	1147	1159	1165	1152	1133	1157	1135	1152	1156	1149	1165	725	1149	1144	1142	1161	1158	1133	1174	1130	1156	1130	1121	1151	1135	1128	1143	1154	1158	1141	1145	1129	1153	1131	1163	1141	1153	1165	1178	1155	1147	1156	1143	1177	1001	1164	1131	1133	1148	1160	1160	1131	1127	1162	1141	1142	1150	1145	1158	1158	1159	1134	1131	1149	1158	1148	1164	1162	1157	1134	978	1144	1148	1157	1154	1164	1148	1127	1149	1146	1155	1151	1158	1143	1136	1153	1158	1158	1148	1130	1149	1134	1149	1164	1131	1149	1160	1145	1134	1135	1148	1148	1154	1149	1146	1136	1178	273	1134	1177	1150	1149	1134	1130	1135	1154	1131	1148	1150	1149	1135	1155	1130	1149	1148	1134	1134	1149	1134	1131	1147	1149	1163	1133	1150	1157	1176	1147	1018	1153	1134	1153	1134	1131	1179	1146	1155	1149	1161	1140	1159	1134	1000	1142	1152	1132	1134	51	1131	1149	1134	1151	1130	1134	1000	1149	1153	1148	1164	1000	1147	1168	1149	1135	1134	1149	1149	1134	1128	1135	1156	1137	1149	1133	1149	1148	1138	1135	1145	1137	1162	1148	1149	1149	1142	1149	1157	1169	1134	1142	1149	1161	1135	1156	1135	1156	1153	1131	1158	1177	1149	1142	1153	1168	1144	1155	1155	1149	1148	1154	1000	1156	1159	999	1149	1148	1149	1153	1130	1149	1154	1158	1130	1130	1149	1179	1160	1141	1165	1149	1080	1143	1133	1143	1149	1145	1128	1177	1134	1152	1158	1164	1153	1153	1148	1137	1149	1151	1163	1148	1158	1133	1152	49	1140	1133	1143	1146	1177	1148	1148	1129	1133	1133	1159	1148	51	1158	1134	999	1165	1148	1144	1143	1176	1148	1176	1148	1149	1134	1156	1000	1150	1150	1153	1131	1157	1156	1135	1157	1000	1176	1175	1163	1148	1148	1128	1148	1148	1143	1137	1157	1148	1158	1142	1158	1120	1141	1149	495	1164	1148	1000	1158	1145	1175	1142	1146	1156	885	1147	582	1134	1156	1156	1167	1164	1143	1149	1176	1143	1142	1135	51	1137	1162	1148	1137	1162	1149	1131	1159	1132	1151	1177	1169	1132	1134	1132	1142	1131	1148	1134	1131	1131	1149	1177	1177	1158	1155	1073	1158	1134	1134	1175	1145	1150	1149	1149	1149	1000	1148	1133	1136	1131	1133	1134	1141	1163	1163	1131	1155	1154	1133	1149	1155	1132	1131	1143	1151	1130	1131	1156	1164	1114	1138	1073	1160	999	1148	1134	1174	1154	1148	1134	1150	1148	1155	1177	1135	1082	1149	1131	397	1145	1157	1132	1158	1156	1161	1143	1148	1148	1149	999	1150	1134	1130	1132	1130	1149	1130	1154	1137	1149	1150	1157	1156	1169	1156	1149	1135	1157	1156	1134	1149	1148	1159	1131	1128	1159	1068	1158	1159	1142	1169	1177	1149	1149	1149	1143	1148	1132	1177	1146	1134	1134	1128	1131	1143	1134	1144	1147	1164	1145	1000	1134	1127	1147	1136	1175	1141	1134	1151	1148	1156	1150	1149	1162	999	1156	1139	1132	50	53	1152	1129	1156	1149	1149	1149	1149	1134	1148	1156	1148	1149	1135	1149	1131	1149	1177	1169	1131	1131	1150	1132	1154	1156	1155	1156	1131	1149	1158	1125	1150	1134	1156	1157	1163	1130	1131	1160	1148	1151	1142	1143	1142	1152	1149	1169	1143	1176	1134	1149	1000	1159	1154	1177	1155	1163	1130	1133	1149	1153	49	1154	1176	1133	1152	1177	1164	1087	1149	1143	1146	1134	1150	1152	1155	1158	1175	1158	1148	1000	1164	1153	1134	1149	1157	1177	1131	1143	1154	1134	1131	1173	1134	1150	1149	49	51	1149	1149	1134	1149	1160	1149	1159	1156	1136	1132	1157	1156	1149	1154	1164	1155	1150	1133	1148	1149	1000	1150	1177	553	1149	1163	1163	1155	1154	1149	1130	1160	1129	1132	1131	1135	1149	1000	1143	1148	1147	1163	1149	1153	1135	1134	1128	1157	1158	1134	1134	1131	1134	1148	1132	1150	1134	1149	1157	1158	1157	1157	1148	1158	23	1167	1000	1128	1130	1131	1145	1134	1143	1155	1169	1157	1157	1153	1153	1156	1132	1134	1149	596	1134	1141	1130	1160	1144	1134	1153	45	1134	1155	1145	48	1149	1157	1131	1149	1145	1128	1159	1159	1149	1152	1149	1134	1147	1133	1135	1141	1156	1145	1148	1159	1131	1148	1149	1157	1159	1131	1156	1148	1149	1134	1179	1149	1137	1149	1145	1149	1135	1176	1148	1153	1145	1162	1155	1155	1149	1149	1162	1148	1155	1159	1161	1149	50	1177	1152	1177	1147	1140	1158	1155	1134	1149	29	1155	1148	1147	1141	1140	1140	1169	559	1153	1153	1177	1177	1149	1156	1154	1155	1147	1153	1151	1145	1169	1169	1149	1155	1153	1158	1143	989	1149	1148	1153	1141	1168	1149	1130	1153	1153	1147	1149	1153	1152	1001	1131	49	1149	1176	1148	1133	1149	1128	1158	1131	1177	1153	1057	1153	1159	1153	1128	1133	1128	50	1148	1133	1131	1157	1154	1149	49	1163	1143	1154	1149	1149	1157	1143	1148	1177	1138	1154	1149	1158	1000	1148	1157	1149	1173	1149	1157	1157	1154	1149	1158	1164	1148	1149	1145	1134	1149	1154	1177	1157	1149	1151	1142	1177	1162	1149	1158	1128	999	1158	1177	1148	1148	1149	1142	1136	1177	1145	1150	1160	1148	1073	1143	1159	1177	1168	1148	1152	1159	1157	1157	1156	1151	1153	1132	1148	1177	1132	1132	22	1131	1153	1149	1155	1156	1155	1156	1144	1134	1156	1156	1156	1154	1134	1001	1154	1141	1147	1158	1149	1132	1145	1130	1141	1159	1149	1129	1141	1155	1150	1143	1147	1133	1134	1157	1134	33	1168	1160	1167	1169	1140	1163	1154	1130	1177	1130	1155	1154	1149	1144	1136	1136	1147	1162	1157	1136	1149	1159	1156	1141	1176	1158	1158	1163	1161	49	1162	1152	1130	1148	1152	1177	1134	1057	1132	1141	1148	1149	1146	1131	1153	1168	1163	1130	1134	1149	51	1148	1149	1134	1159	1158	1149	1134	1158	1134	1169	46	49	52	1159	1164	1134	1000	1149	1149	1134	1151	1149	1162	1149	1177	1149	1149	1157	1159	1149	1000	1000	1131	1149	1130	1135	1177	1169	1158	1155	1149	1149	1149	1149	1149	1141	1000	1131	1151	1143	1155	1150	1159	1152	1150	1130	1126	1131	1131	1154	1154	1149	1131	1134	1131	1131	1128	1142	1154	49	1133	1177	1135	1149	1000	1163	1146	1155	1169	1149	1175	1154	1159	1135	1143	1000	1143	1133	1159	1151	1148	1162	1134	1146	1164	1134	31	1154	1130	1148	49	1129	1164	1149	1177	1136	1163	1134	1147	1142	1157	1155	1149	1177	1177	1135	52	1156	1062	1165	1155	1134	1131	1154	50	1144	1177	1172	1150	1157	1154	1130	1177	1149	1149	1128	1136	1141	1149	1177	999	1149	1149	1152	1177	1149	1164	1177	1000	1000	1154	1135	1159	1177	1148	1152	1155	1132	1149	1148	1159	1150	1140	1148	1148	1163	1159	1133	1148	1141	1140	1076	1149	1169	1128	1155	1146	1130	1154	1156	1142	1177	1149	31	24	1162	1153	1177	999	1169	1168	1131	1149	1123	1148	1155	1148	1175	1141	1143	1157	1149	1155	1146	1149	1146	1147	1158	1158	1161	1148	1169	1130	1144	1149	1149	1154	1147	1177	1169	1134	1149	1155	1149	1156	1149	1158	1130	1125	1168	1160	1154	52	1148	49	1147	1147	1158	1149	1149	1123	1177	1149	1134	1149	1164	1149	1138	1148	1155	1158	1148	1153	1148	1130	1154	1055	1175	1155	1149	1149	1145	1128	1131	1163	1149	51	1149	1149	1152	1135	1159	1149	1141	1144	1132	1148	1148	1149	1149	1108	1149	1175	1148	1149	1134	1163	1147	1162	1149	1163	1149	1143	1155	1177	1130	1130	1141	1148	1164	1149	1157	1130	1158	1156	1134	1137	1150	1158	1169	1158	1149	1149	1001	1148	1149	1141	1177	1130	1148	27	1145	1131	1149	1134	1130	1175	1142	1133	1134	1000	1145	1134	1149	1149	1154	1158	1134	1153	1149	1155	1001	1154	1148	1164	1154	1143	1149	1158	1156	1157	1156	1149	1175	1080	1134	1170	1149	1150	1130	1130	1149	1149	1149	1142	977	1154	1000	1141	1149	1158	25	1149	1146	1160	1169	1155	1144	1148	1148	1000	1128	1169	1174	1147	1148	1175	1158	1175	1130	1148	1168	1001	1127	1146	1121	1149	1088	1154	1134	1148	1134	1129	1135	1162	1130	1150	1129	1132	1000	1169	1169	1168	1153	1141	1148	1132	1152	1159	1167	1151	1135	1169	1141	0	1130	1131	1129	1134	1156	1133	1134	1134	1149	1148	1150	81	1001	1001	1130	1149	1149	1177	1175	1177	1044	1149	1149	1175	1150	1149	1137	1175	1144	1159	1145	1126	1135	1131	1148	1149	1157	1158	1149	1143	1175	50	1137	1130	51	1141	1149	1134	1147	1149	1151	1177	1149	1158	1134	1128	1130	1141	1160	1130	1152	1149	1001	1149	1113	1149	1149	1149	1149	1131	1168	1143	1161	1154	1159	1130	1141	1131	1154	1151	1176	1149	1155	1154	1149	1001	1000	1141	1155	1149	1144	1153	1164	1177	1169	1145	1168	1156	1177	1153	1148	1149	1149	1177	1129	1132	1152	1144	1177	1174	1153	1142	1148	49	51	52	50	1132	1149	1177	1148	1133	1148	1158	1137	1135	1155	1177	1142	1149	1157	1149	1151	1142	1177	1175	1161	1168	1175	1155	1001	1155	1168	1145	1142	1169	1149	1176	1138	1177	1177	1155	1177	1169	1149	1149	1119	1144	1159	1149	1149	1149	1175	1131	1155	1149	1149	1131	1158	1144	1128	1148	1177	999	1155	1158	892	1154	1150	1144	1130	1155	1177	1136	1153	1136	1088	1134	1143	1152	1177	1142	1144	1153	1153	1000	1143	1149	1156	1177	1153	1142	1149	1149	52	1135	1157	1131	1157	1154	1177	1163	1177	1149	1147	1133	1133	1168	1175	1128	1130	1143	1149	1169	1149	1144	49	1134	50	1149	1148	49	49	1169	1149	1141	1159	1159	1159	1155	1145	1152	1157	1171	1168	1149	1131	1161	1147	1175	1152	1153	1149	1138	1150	1141	1149	1149	1169	1177	1152	1094	1177	1158	1144	1143	1168	1122	1146	1169	1153	1130	1135	1169	1133	1131	1175	48	1157	1149	1136	1148	1149	1149	1148	1153	1131	1155	51	1148	1134	1125	1147	1138	1178	1130	1154	1159	1148	1131	1162	1148	1148	1149	1175	1149	1134	1149	1000	1156	1174	1149	1158	1153	1177	1149	1160	1132	1163	1	1148	1148	1148	1128	1147	1147	1156	1155	1155	1158	1157	1157	1144	1149	1177	1133	1176	1149	1149	1148	1148	842	1149	1157	1149	1128	1133	1134	1128	1148	1157	1149	50	1166	1152	1142	1142	1150	593	1128	1134	1080	1158	1176	1145	1133	1148	1148	1128	1141	1146	1177	1148	1131	1149	1143	1148	1056	1130	1164	979	1144	1155	1177	1157	1152	1143	1157	1131	1131	1068	1163	1160	1160	1148	1144	1149	1092	1144	1117	1001	1175	1154	1149	1132	1132	1156	1156	1134	1164	1143	1149	1149	1130	1149	1175	1128	1164	1133	1126	1150	1153	1134	1144	1155	1174	1153	1177	1000	1148	1161	1132	1169	1148	1169	582	1058	1144	1162	1154	1176	1154	1153	1149	1164	1155	1164	1164	48	1147	1148	1175	1133	1143	1142	1177	1149	1140	1163	1149	1177	1157	1144	1149	1133	1130	1155	1157	1155	1153	1149	1130	1161	1159	1141	1149	1145	1147	1149	1149	1144	1133	1140	1131	1141	1141	1157	1164	1163	1157	1175	1000	1148	1149	1144	1149	1148	1160	1160	1153	1128	1132	1133	1169	1140	1128	1131	1177	1148	1163	1176	1149	1146	1134	1148	1147	1150	1134	1131	1149	1129	1177	1143	1169	1128	1152	1152	1128	1137	1155	1177	1115	1157	1149	1163	1000	1000	1000	1177	1148	1149	1149	1149	1148	1149	819	1162	1155	1133	51	50	50	50	1150	1164	1130	1148	1129	1156	1157	1149	1156	1130	1177	1156	1157	1151	1149	1128	1131	1153	1148	1131	1169	1149	1148	1000	50	1167	1156	1157	1154	1130	1148	1128	1157	1149	1149	1149	1055	1150	1155	1157	1175	1128	35	1149	1167	1131	48	50	1148	1143	0	1156	1149	1131	1145	1164	1158	1157	1148	1155	1147	1147	1149	1177	1177	1134	1154	1055	1154	1149	1175	1144	1159	1008	1124	1153	1154	1148	1159	1149	1158	1149	1146	33	1149	1000	1150	1148	1149	1132	1177	1149	1168	1164	1164	1146	1149	52	1168	1149	1159	1155	1150	1155	1149	1154	1155	977	1156	1144	1143	1000	1144	1176	1128	1135	1156	1175	1153	1158	1131	1141	1176	1149	1159	48	999	1158	1123	1154	1140	1157	1149	1149	1138	999	1146	1144	999	51	48	1136	1153	49	1155	1149	1154	1130	1160	1158	1158	1155	1109	1131	1150	1144	1175	1143	1176	1156	1177	1177	1128	1157	1161	1158	1155	1148	1000	1147	1130	1164	1175	1160	1156	1134	1130	1163	1159	1149	1149	1150	1150	49	53	52	1141	49	1147	50	1140	1153	1123	1177	50	1155	1150	1134	1156	1158	1177	1177	1149	1154	1153	1152	1169	1154	1168	1148	1134	1158	1149	974	1152	1153	1143	1156	1175	1148	1153	1160	1149	1132	1132	1130	1143	1149	1149	1143	1159	1155	1177	1148	50	49	1146	1147	1152	1158	1156	1159	1107	1177	1155	1148	1148	49	49	1159	1157	1141	1145	1149	1131	1131	1148	1177	1149	1149	33	1130	1140	1140	1140	1158	1133	1153	1154	1128	1131	1147	1129	54	52	1146	1154	1134	1000	51	1150	1157	1169	1148	1154	1131	1164	1177	1157	1162	1155	1128	1154	1133	1159	1156	1149	1065	1148	1178	1158	1149	1147	1149	1168	1155	1174	1149	1162	1158	1149	1167	1148	1177	1145	1142	1149	1177	1131	1128	1149	1153	1134	1147	1134	1149	1150	1150	1169	1148	1145	1142	1175	1177	1158	1157	1142	1142	1146	1125	1152	51	49	1131	1149	1149	1136	1164	1149	1158	1153	1177	1149	1143	1146	1134	1163	52	41	1156	1177	1177	1145	1154	1143	49	1155	1153	1148	1143	1128	1162	1123	1148	1162	1164	1153	1129	1148	1148	1130	1142	1113	1175	1178	1145	1160	1156	1153	1153	1148	1130	1130	1130	1130	1158	1149	1143	1168	1177	1163	1148	1147	1146	1142	1135	1177	1079	1150	1147	1159	1148	1153	53	1152	1169	1164	1157	1157	1147	1159	1149	1144	1156	1165	1142	1176	1145	1147	1149	1172	1143	1158	1130	1149	49	1146	1145	1155	1144	1156	1159	1158	1155	1140	1148	1131	1130	50	1141	1155	1169	1157	1168	1130	1149	1149	1157	1155	49	49	1146	1157	1157	1134	1149	1132	1131	1155	1144	1169	1135	1141	1130	1130	1149	1168	1158	1144	1136	1175	1090	1143	1143	1148	1177	1130	1143	1156	1160	1131	1131	1158	1143	1175	1157	1167	1177	1148	1144	1129	1000	1177	1141	1158	1152	49	1146	1168	1153	1148	1160	1125	1175	1156	1177	1141	1157	26	1149	1159	1141	1149	1132	1145	1000	1169	1157	1132	1131	27	1149	1162	1142	1148	49	49	49	49	49	1152	1148	1176	1149	1143	1149	1154	1144	1148	1157	1147	1149	1153	1157	1132	1154	1175	1151	1149	33	1176	1134	1134	1177	1093	1158	32	1000	1128	1145	1000	1177	1149	1154	1142	1155	1160	50	1137	1155	1176	49	1154	1142	1134	1146	1155	1148	1171	1148	1145	1129	1142	1150	1155	1128	1133	1154	1169	1168	1164	1131	1128	1157	31	1159	1159	1144	1156	1142	1128	1158	1133	1148	1158	1175	1153	1142	1092	1155	1130	1157	1161	1153	1130	1123	1157	1150	1155	1131	1141	1124	1153	1148	1131	1143	1146	1128	1144	1158	1155	1154	1145	1148	1169	1177	1130	1000	1157	1164	1149	1143	1149	1164	1056	1174	1131	1151	1149	1146	1147	1127	1149	1125	1149	1163	394	1144	1128	1149	1143	1125	1000	1169	1148	1141	1155	1149	1156	1131	1132	1134	50	1130	1148	1130	1128	1142	47	1133	1175	1156	1154	1153	1149	1148	1148	1141	1149	1134	1175	1130	1140	1133	1155	1156	1129	1149	1148	1130	1171	1141	1177	1148	1154	1143	1128	1128	1158	1158	1154	1158	1149	1000	1142	1157	1177	1157	1131	1155	1145	1129	1152	1168	1157	1149	1163	1158	1149	1152	1157	1163	1143	1164	1142	1175	1147	1149	1164	1155	1175	1153	1131	1169	1163	1143	1174	1123	1123	1149	1177	1134	1156	1132	1131	1157	1158	1162	1144	1152	49	52	1127	1149	49	49	1132	1146	1149	1159	999	1149	1177	1152	1152	1142	1130	1143	1141	1149	1157	1148	1143	1152	1157	1151	1156	1152	50	1175	1157	1158	1158	1167	1148	1149	1130	1130	1168	1157	1149	1001	1142	1154	1131	1149	999	1141	1159	1157	1131	1151	1129	1154	1176	1131	1146	1155	1149	1152	1131	1134	1148	49	1146	49	1155	1000	1149	1128	1149	1153	1169	1154	1130	1175	1177	1130	1134	1056	1160	1139	1142	1154	1151	1152	1152	1173	1149	1130	1143	1154	1131	1149	1160	1115	1153	1160	1146	1152	1176	543	1145	1142	1142	1164	1157	1148	1134	1160	1158	1155	1001	1175	1130	1135	1157	1157	53	1134	1130	1117	1158	1166	1169	1109	1151	1130	1134	1145	1152	1153	1130	1131	1130	1000	1130	1154	1148	1151	48	1148	1175	1177	1155	1154	1152	1149	1142	1152	1142	1155	1161	1151	1175	1159	1163	1131	1131	1127	1127	1130	1150	1139	1153	1128	1166	1000	1153	1159	1000	1158	1130	1141	1157	1157	1000	1000	1130	1156	1156	1141	1157	1141	1153	1138	1158	1159	1132	1154	1131	1143	1080	1177	1152	1130	1130	1142	1143	1124	1150	1128	1153	52	52	1132	1177	1000	1177	1131	1169	1129	27	1174	1144	1000	1169	1128	1128	1143	1167	1168	1132	1175	1177	53	1000	1156	1158	1161	1149	1128	1153	1152	1164	1056	1158	1175	52	1127	1148	1177	1145	1137	1143	1143	1142	1132	1055	1141	1142	1162	1157	1149	1148	999	1142	1130	1142	1153	1142	1169	1158	1128	1130	1131	1128	1130	1101	1152	1153	1177	1148	1148	1157	1177	1165	1145	1160	1158	1177	1154	1158	1130	1132	1175	999	1169	1135	1142	1142	1154	1156	1143	1140	1128	1143	1149	1149	1159	1000	1153	1000	1144	1158	1176	1141	1127	1154	1147	1177	1158	1130	1168	1127	1155	1000	1175	1165	1175	1158	1125	1154	1129	1157	1176	1162	1140	1149	1152	1156	1000	1156	1169	1138	1130	1149	1148	1149	1130	1130	1149	1149	1057	54	1148	1134	1143	1158	1140	1137	1156	35	1000	1157	1001	1149	1000	1141	1131	1002	1143	1145	1152	1152	1175	1157	1156	1176	1149	1149	1148	1131	1133	1175	1155	1160	49	1157	1132	1149	1149	1149	1080	1155	1157	1141	1149	1148	1130	1157	1130	1128	1152	1149	1149	1154	1144	1132	1163	1130	1163	1169	1149	1153	1156	1000	1130	1149	1169	1157	1118	1079	1177	1143	1175	1163	968	1142	1116	1128	1152	1001	1142	1155	1130	41	1164	1143	1159	1144	1177	1164	1149	1130	1130	1142	1000	1144	1130	1149	1165	1130	1164	1134	1134	1177	1154	1156	1155	1001	1001	1141	1001	1130	1157	1130	1158	1145	1163	1130	1128	1149	1130	1130	1131	1148	1152	1144	1001	1154	1128	1141	1141	1149	1140	1177	1168	1168	1135	1148	1135	1148	1125	1149	1143	1128	1158	1132	1159	49	1146	49	51	999	1124	1130	1153	1143	1178	1145	1145	1141	1148	1158	1148	1149	1131	1157	1158	1154	1134	1149	1163	1153	1161	1134	1157	1149	1141	1131	1142	1130	1155	1153	1158	1158	1127	1173	1160	1117	1130	46	1157	1157	1156	1000	1163	1145	1177	994	1177	1149	1157	1149	1155	1158	1002	999	1127	1142	1139	1130	1134	1169	1156	1055	1000	1156	1156	1156	1143	1155	1134	1148	1148	1177	1163	1000	1000	1133	1177	1177	1176	1157	1154	1000	1140	1128	1159	1150	1142	1153	1176	1153	1158	1130	1142	1000	1128	1149	1156	1156	1153	1140	1000	1156	1164	1142	1155	1154	1149	1158	1150	1161	1155	1165	1143	1111	1153	1157	1000	1159	1135	1132	1162	1130	1148	1169	1151	1158	1000	1161	1169	1141	1163	1158	1130	1142	1169	1165	1001	1155	1169	1000	1001	1158	1148	1148	1151	1155	1177	1152	1157	1158	1139	1131	1155	1141	1136	1134	1154	1152	1157	1155	1149	1143	1157	1144	1142	1142	1117	1055	1143	1169	1149	1140	1140	1154	1154	1154	1153	1143	1130	1125	1000	1177	1149	1131	1142	1144	1145	1140	1130	1147	1142	1123	1123	1001	1141	1153	1140	1177	1158	1155	1176	1154	1156	1130	1135	1165	1155	1156	1141	1169	1131	50	1150	1152	1130	1145	1131	1155	1132	1132	1132	1155	1144	1142	1153	1177	1142	1164	1159	35	1155	1156	1127	1130	1163	1131	1158	1163	1157	1168	1163	1149	1159	1154	1135	1000	1156	1169	1156	1158	1142	1169	1169	1123	1157	1149	1148	1161	1158	1164	1141	51	1001	1164	1144	1169	49	39	1177	1130	1000	1169	1122	1158	1123	1117	1123	1159	51	51	49	49	1001	1157	1156	1131	1137	1130	1130	1163	1169	1128	1130	1149	1000	1143	1152	1137	1130	1155	1159	1145	1135	1159	1149	1140	1168	1157	1136	1001	1142	1158	1143	1127	1145	1161	51	51	34	1154	1177	1158	50	1106	1056	1130	1130	1144	1149	1160	1136	1123	1000	1144	1143	1125	1134	1169	1156	1175	1130	1127	1138	1123	1149	1147	1097	1154	1142	1149	36	1124	1130	625	1129	1157	1136	1140	1159	1156	1163	1000	1143	1166	1123	1151	1154	1154	1128	1129	1001	1143	1129	1160	1131	1132	1157	1157	1137	1128	1159	1150	1000	1156	1000	1151	1176	1128	1130	1130	1164	1150	26	1163	1130	1159	1153	1125	1141	1165	1143	1131	1156	1149	1142	1149	1151	1122	1159	1154	1157	33	1131	1091	1155	1097	1143	1130	1145	1151	1158	1162	1149	1149	999	999	1154	1165	1155	1153	1123	1057	1141	1167	1159	1159	1129	1130	1113	1129	1130	1130	1156	1125	1097	1154	1149	1131	1141	1156	1169	1155	1000	1001	1128	1054	1154	1140	1169	1157	1163	1155	1128	1163	1130	1153	1148	1132	1149	1158	1000	1156	1132	1153	1129	1149	1163	1161	1156	1157	1131	1131	1130	1119	1135	1154	1136	1145	1130	1130	1168	1130	1143	1156	1176	31	1157	1141	1131	1134	1130	1177	1130	1001	1154	1157	1152	1121	1158	1001	1152	1144	1158	1130	1130	1131	1150	1001	1143	1133	1175	1165	1130	1164	1142	1173	1151	1149	1153	1176	1100	1136	1176	1149	1153	1156	1154	1147	1141	1148	1145	49	1177	1158	1163	1158	43	1149	1169	1141	1143	1128	1143	1130	1130	1145	1135	1130	1130	1177	1130	1156	1140	1177	1154	1145	1134	1132	1129	1146	1149	1151	1128	1175	1001	1158	1130	1123	1157	1154	1159	1079	1159	1159	1158	1167	1148	1132	1158	1164	1164	1143	1130	1177	1158	1157	1142	40	1158	1158	972	1169	1128	1153	1149	1164	1149	1159	1146	1154	1155	1141	1159	1146	1169	1141	1176	1158	1133	1177	1133	1142	1142	1141	1144	1174	1169	1169	1177	1148	1127	1157	1131	1124	1130	972	29	1056	1174	1158	1142	1002	1149	49	1129	1148	1132	1177	1143	27	1130	1130	1130	1134	1176	1141	1154	492	1130	1175	1137	1136	1157	1149	1169	1175	1175	1169	1148	1130	1131	27	1130	1149	1000	1177	1132	1151	49	1136	1130	1142	1149	1160	1142	28	1143	1175	1168	1131	1142	1000	1130	1157	1169	1140	1155	49	1134	1130	1129	1154	1141	1130	1130	1131	1169	1158	1130	1162	1152	1168	1134	1150	1130	1142	1100	1154	1176	1164	1168	1130	1128	1130	1128	49	1079	1143	1154	1130	1158	1168	1113	1001	1144	1127	1127	1158	1000	1128	1123	1178	473	1134	1000	1143	1123	1163	1157	1147	1000	1144	1158	1148	1153	1148	1142	1148	1127	1130	1142	1142	1000	1157	1158	1134	1130	1129	1154	1177	1153	1143	1167	1129	1169	1130	1141	1155	1148	1001	1141	1149	1154	49	1158	1148	1158	1001	1138	1082	1158	1142	1163	1153	1169	1171	1176	1142	1148	1152	1149	1157	1165	1153	1141	1156	1154	1159	1144	1000	1128	1154	1130	1154	1129	1155	1130	1128	1143	1132	1155	1136	1137	1134	999	1131	1141	1161	1001	1131	1156	1164	1127	1177	1159	1158	1156	1173	1131	1113	1129	1157	1153	1130	1001	1157	1131	1155	1143	1152	1143	1158	1168	1155	1131	1176	1128	1162	1151	1157	1157	1161	1142	1156	1143	1144	1160	1155	1162	1133	1168	1001	1142	1154	1132	1156	1132	1132	1154	1155	1000	1141	1154	1158	1128	1000	1131	1154	1130	1149	1135	1163	1123	1000	1142	1000	1141	1132	1163	1162	1000	1132	1163	1141	1131	1161	1146	1158	1163	1154	1100	1152	1148	1154	976	1158	1159	1167	1130	1135	1164	1130	1165	1155	1169	1157	1132	1131	1156	1130	1130	1159	1177	1163	1155	1131	1059	1164	1175	1132	1148	1151	1149	1149	1143	1130	1001	1148	1148	1158	1001	1145	1143	1000	1158	1149	27	1148	1130	1141	1129	1155	1178	1000	1159	1149	1130	1000	1093	1147	1162	1131	1129	1152	1144	1129	1128	1153	1167	1145	1152	1130	1000	1169	1156	999	1165	1148	1155	1153	1159	1145	1001	1163	1139	1055	1055	1149	1157	1151	1130	1151	1141	1158	1141	1154	1158	1164	1177	1156	1157	1164	1146	1141	1157	1140	1142	1152	1154	1155	1146	1153	1117	1143	1177	1156	1132	1130	1162	1132	1141	1149	1149	1164	1153	1156	1144	1001	1130	1158	1152	1154	1157	1152	1149	1000	1130	1155	1001	1160	1161	1152	1157	1000	1001	1162	1134	1153	1156	1147	1157	1143	1155	1130	1126	1154	1000	1153	1000	1153	1124	1153	1001	1141	1131	1162	1149	1132	1119	1152	1150	1175	1133	1113	1144	1131	1116	1169	1149	1176	1130	1130	1162	1156	1155	1130	1150	1158	1135	49	1135	1134	1130	1153	1143	1130	1130	1154	1000	1002	1158	1146	1154	1158	1176	1130	1130	1157	1130	1129	1132	1177	1131	1158	1175	1152	1152	1169	1130	1156	1133	1130	1157	1160	975	1134	1153	1156	1131	1131	1153	1150	1157	1169	1154	1147	1133	1142	1144	1130	49	1130	1154	1143	1131	1142	1141	1159	1163	1156	1175	1157	1154	1153	1155	1131	1175	1134	1175	1158	1163	1130	1157	1177	1175	1131	1149	1130	1152	1139	1143	1150	1154	1176	1157	1160	1143	1160	1160	1177	1177	1177	1173	1177	1177	1177	1177	1177	1002	1158	1174	1177	1177	1153	1177	1155	1160	1153	1128	1141	1141	24	1155	1149	1130	1139	1137	50	1143	1153	1128	1141	1143	1143	973	1155	1131	1177	1160	1131	1158	1149	1142	1149	1141	1143	1161	1136	1130	1149	1149	1158	1128	1134	1147	1160	1177	1177	1177	1172	1177	1177	1177	1177	1177	1002	1158	1173	1177	1177	1153	1157	1154	1177	1177	1159	1157	1156	1155	1142	1151	1164	1057	1149	1149	1157	1164	1158	1164	1134	1130	1140	1001	1118	1149	1134	1154	1146	1155	1161	1157	1128	1129	1158	1134	1130	1157	1153	1148	1144	1144	1176	1121	1131	1143	49	50	49	49	1127	1127	1159	1130	33	1177	1002	1133	1154	1143	1149	1134	1175	1177	1130	1130	1158	1153	1131	1128	1000	1144	1157	1157	1157	1157	1148	1125	1177	1148	1169	1157	1155	1128	1134	1154	1177	1135	1162	1177	47	1129	1175	1132	1149	1001	1137	1054	1000	1143	1164	1140	1130	1131	47	1157	1155	1130	1164	1149	1053	1129	1130	1169	1130	1157	1157	1153	1175	1141	1134	1156	1144	1130	1128	1130	1134	1158	1177	1176	1149	1162	1161	1130	1155	1134	1128	1155	1177	1160	1148	1132	1128	1147	1152	1174	1155	1155	1001	979	1163	1153	1132	1143	1149	1145	1146	1161	1132	1149	1145	1133	1172	1157	1157	1161	1151	1155	49	1158	1163	1000	1144	1130	39	1157	1130	1130	1000	1157	1146	1130	1130	1131	1148	50	1159	1158	1144	1158	49	1148	1143	1153	1131	1141	1158	1164	1130	1157	783	1177	1122	1130	1145	1177	1157	983	1155	1175	1130	597	1175	1141	1148	1155	1157	1037	1159	50	1128	1144	1158	1128	1141	1141	1155	1142	1131	1169	1176	1130	1159	1152	1161	1153	1136	1130	1130	1056	1130	1002	1130	1130	1163	1145	1157	1158	1142	1153	173	1130	978	1153	1153	1001	1152	1143	1177	1145	1141	1157	1159	1136	1174	1092	1149	1130	1156	1154	1130	1153	1158	1148	1161	1141	1152	1134	1143	1143	1132	1154	1156	1002	1143	1177	1130	1130	1144	1129	1136	1177	1131	1151	1147	1155	1000	1158	1141
1516058	1158	1157	1161	1117	1130	1138	1156	1155	1130	1125	1158	1124	1120	1133	1158	1161	1155	1133	1128	1134	1140	1140	1129	1157	1148	1155	1137	1149	1139	1137	1170	1150	1137	1136	1139	1157	1106	1156	1151	1130	1113	1105	1139	1152	1153	1134	1156	1160	1104	1156	1136	1116	1103	1157	1148	1132	1135	1158	1156	1155	1158	1144	1144	1136	1131	1129	1107	1137	1105	1138	1131	1104	1128	1159	22	1160	1136	1129	1147	1163	1157	1161	1161	1161	1160	1156	1137	1133	1131	1138	1156	1159	1138	1149	1155	1139	1145	1138	1137	1137	1132	1113	1159	1150	1107	1130	1120	1134	1134	1159	1162	1157	1106	1158	1160	1160	1131	1133	1159	1158	1157	1133	1160	1157	1107	1151	1161	1132	1159	1133	1160	1133	1138	1138	1157	711	1138	1104	1137	1145	1134	1157	1160	1172	1138	1161	1148	1131	1159	1113	1138	1156	1140	1161	1137	1171	1120	1138	1159	1130	1134	1160	1163	1137	1136	1139	1138	1161	1131	1157	1164	1157	1137	1145	1144	1138	1164	1145	1131	1137	1138	1107	1151	1151	1145	1158	1139	1139	1151	1137	1161	1156	1149	1138	1140	1138	1137	1138	1120	1160	1130	1164	1138	1143	1156	1129	1139	1139	1152	1120	1134	1151	1137	1137	1135	1158	1138	1157	1138	1138	1145	1137	1159	1160	1137	1137	1135	1138	1135	1152	1162	280	1158	1161	1139	1138	1159	1137	1158	1132	1156	1138	1118	1138	1159	1155	1137	1138	1137	1159	1158	1138	1159	1157	1136	1138	1156	1157	1136	23	1160	1136	1002	1133	1158	1133	1158	1173	1160	1107	1158	1138	1154	1148	1141	1160	1131	1163	1133	1157	1169	1155	1158	1138	1158	1131	1137	1158	1131	1138	1133	1137	1160	1131	1137	1146	1138	1159	1159	1138	1138	1158	1113	1159	1138	1155	1128	1159	1138	1137	1161	1159	1140	1135	1158	1137	1138	1128	1138	1139	1150	1147	1159	1138	1138	1162	1160	1138	1159	1158	1132	1172	1134	1161	1138	1138	1133	1147	1140	1137	1137	1138	1137	364	1131	1138	1141	1130	1138	1154	1138	1133	1172	1137	1132	1134	1137	1137	1138	1160	1145	1161	1158	1138	1142	1138	1158	1138	1138	1106	1113	1161	1158	1132	1135	1157	1133	1134	1137	1152	1138	1131	1156	1134	1151	1157	1132	1154	1160	1158	1163	1136	1161	1137	1137	1136	1138	1158	1151	1137	1155	1150	1160	1132	1149	1137	1138	1163	1160	1137	1160	1137	1138	1158	1157	1131	1139	1139	1135	1162	1139	1156	1159	1160	1131	1160	1159	1156	1134	1137	1113	1137	1137	1140	1160	12	1137	1134	1139	1134	1141	1161	1135	1147	1161	1137	1131	1151	1105	1159	1136	1136	1157	887	1136	1145	1158	1138	13	1147	1158	1163	1138	1160	1137	1104	1159	1155	1135	1158	1137	1135	1158	1138	1164	1141	1155	1141	1161	1147	1157	1159	1138	1162	1156	1137	1159	1138	1138	1137	1162	1160	1134	1155	1147	1139	1159	1158	1159	1105	1139	1138	1138	1135	1131	1134	1157	1152	1138	1159	1158	1131	1159	1158	1162	1137	1133	1156	1135	1128	1173	1173	1113	1131	1137	1156	1157	1159	1154	1160	1147	1151	1132	1137	1159	1155	1118	1134	1158	1140	1137	1156	1160	1158	1145	1134	1138	1155	1140	1139	1157	1134	1136	1159	1140	1134	1134	1138	1131	1139	1158	1137	1157	1137	1138	1145	1155	1159	1138	1136	1133	1162	1148	1138	1138	1133	1139	1138	1159	1138	1137	1140	1138	1113	1140	1139	1134	1159	1140	1147	1161	1138	1138	1138	1138	1137	1138	1161	1105	1158	1159	1113	1164	1163	1159	1139	1136	1145	1104	1131	1159	1130	1145	1152	1160	1161	1158	1129	1137	26	1132	1138	1155	1132	1157	1151	1139	1154	1156	1131	1136	1139	1138	1138	1138	1138	1157	1137	1138	1134	1135	1135	1138	1164	1138	1161	1147	1173	1173	1139	1150	1136	1138	1137	1138	1172	1138	1134	1134	1136	1158	1138	1151	1156	1137	1138	1141	1137	1131	1135	1139	1138	1118	1138	1147	1139	1160	1158	1139	1133	1151	1134	1161	1137	1158	1172	1157	1135	1134	1155	1158	1161	1157	1152	1161	1159	1067	1135	1138	1161	1158	1139	1132	1156	1134	1160	1151	1137	1131	1161	1133	1158	1135	1139	1162	1138	1163	365	1158	1162	1159	1157	1139	1138	1155	1155	1139	1138	1158	1135	1146	1138	1135	1158	1158	1154	1139	1149	1138	1155	1159	1156	1139	1157	1137	1138	1131	1138	1161	1147	1138	1156	1159	1134	19	1139	1137	1144	1155	1157	1164	1159	1138	1131	1163	1137	1136	1139	1138	1133	1160	1158	1113	1139	1134	1158	1158	1164	1158	1137	1147	1138	1158	1138	1149	1139	1139	1139	1137	1149	1153	1148	1131	1113	1172	1154	1143	1158	1137	26	1147	1142	1142	1155	1135	1138	1153	1158	1127	589	1158	1137	1172	1145	1103	1160	1135	1155	1160	1157	1144	1155	1138	1149	1138	1138	1143	1113	1140	1140	1138	1132	1138	1138	1136	1158	1159	1161	1138	1137	1137	1140	1173	1137	1140	1139	1145	1150	1138	1139	1138	1159	1162	1138	1159	1128	1107	1138	1158	1160	1145	1133	1143	1145	1157	1156	1138	1138	1145	1137	1134	1141	1131	1138	1155	1162	1131	1161	1133	1138	1134	1128	1159	1138	1156	1157	1137	1106	1161	1160	1112	1147	540	1133	1133	1161	1161	1138	1138	1136	1137	1136	1133	1132	1107	1147	1148	1138	1135	1133	1159	1138	1151	1138	1137	1132	1161	1144	1138	1172	1133	1133	1107	1135	1133	1161	1131	1138	1156	1138	1160	1111	1159	1138	1113	1150	1138	1161	1153	1119	1133	1143	1133	1113	1157	1113	1154	1110	1158	1138	1156	1157	1138	1155	1159	1138	1157	1138	1139	1139	1164	1135	1162	1159	1155	1138	1139	1131	1137	1139	1138	1159	1138	1149	1139	1136	1138	1138	1161	1137	1138	1140	1159	1138	1133	1162	1139	1138	1131	1138	1161	1155	1140	1151	1113	1131	1150	1161	1137	1137	1139	1140	1171	1161	1104	1139	1144	1137	1147	1140	1126	1161	1147	1137	1132	1143	1139	1139	21	1121	1132	1154	1137	1161	1142	1142	1153	1138	1132	1138	1157	1138	1137	1138	1107	1159	1138	1138	1138	1133	1139	1132	1132	1161	1104	1141	1138	1138	1107	1138	1161	1141	1138	1172	1161	1135	1138	1164	1107	1159	1158	1149	1160	1154	1146	1144	1163	1147	1160	1156	1134	1137	1162	1137	1134	1136	1138	1140	1152	1152	1106	1146	1139	1171	1138	1160	1138	1161	1160	1151	1151	1159	1154	1155	1146	1132	1137	1137	1130	1161	1159	1119	1172	1163	1137	1138	1141	1173	1133	1144	1157	1164	1159	1135	1155	1137	1138	1158	1141	1134	1138	1158	1150	1160	1147	1155	1154	1156	1152	1160	1158	1131	1138	1138	1159	1131	1138	1158	1140	1162	1139	1138	1150	1149	1138	1131	1131	1173	1135	1137	1141	1161	1147	1157	1156	1138	1138	1108	1134	1139	1130	1131	1138	1131	1138	1156	1139	1134	1131	1139	1137	1151	1173	1164	1156	1156	1138	1156	1159	1138	1138	1113	1162	1133	1155	1157	1161	1160	1138	1131	1156	1161	1135	1147	1138	1159	1156	1141	1158	1138	1131	1105	1157	1143	1161	1137	1155	1158	1161	1161	1158	1155	1134	1164	1145	1155	1146	1160	1138	1161	1152	1157	1158	1133	1138	1149	1132	1139	1161	1161	1150	1155	1138	1167	1159	1156	1158	1138	1133	1154	1138	1161	1153	1139	1139	1157	1137	1161	1138	1138	1113	1152	1137	1138	1161	1130	1138	1108	1132	1161	1139	1161	1161	1131	1132	1133	1170	1141	1162	1137	1131	1135	1138	1138	1134	1144	1136	1136	1137	1137	1156	1140	1157	1137	1161	1160	1038	1138	1147	1113	1157	1105	1137	1156	1133	1140	1161	1139	1154	1155	1155	1133	1161	1131	1147	1146	1138	1139	1153	1138	1157	1137	1160	1138	1139	1139	1138	1159	1107	1138	1139	1136	1134	1151	1132	1137	1147	1137	1164	1140	1138	1133	1136	1161	1147	1158	1138	1156	1138	1136	1139	1150	1137	1134	1146	1144	1133	1157	1134	1155	1136	1144	1140	1138	1138	1165	1161	1138	1159	1138	1158	1135	1162	1145	1156	1151	1137	1132	1137	1137	1156	1120	1160	1156	1138	1138	1104	1113	1173	1156	1138	1155	1138	1138	1132	1158	1141	1138	1161	1106	1158	1137	1137	1138	1138	1126	1138	1159	1137	1135	1158	1156	1136	1145	1138	1157	1138	1163	1156	1161	1137	1137	1138	1137	1161	1139	1149	1137	1150	1138	1158	1160	1127	1159	1147	1150	1138	1138	1131	1137	1138	1137	1161	1137	1137	1155	1108	1153	1138	1159	1164	1160	1137	1158	1159	1133	1139	1158	1138	1138	1134	1134	1159	1133	1138	1157	1131	1134	1137	1160	1156	1139	1138	1134	1139	1139	1138	1138	1159	1066	1158	1148	1138	1138	1137	1137	1138	1138	1138	1139	1139	1133	1131	1138	1138	1135	1154	1139	1108	1141	1147	1156	1167	1137	1137	1131	1113	1147	1159	1104	1137	1159	1151	1159	1172	1137	1147	1131	1158	1141	1165	1138	1139	1156	1158	1137	1158	1113	1160	1155	1137	1139	1170	1155	1131	1147	1147	1146	1135	1161	1137	1138	1155	1140	1163	1131	1159	1147	1161	1156	1138	1171	1136	1159	1156	1157	1158	1159	1138	1134	1138	210	1131	1131	1136	1138	1138	1161	1160	1161	1087	1139	1138	1159	1139	1138	1159	1159	1163	1159	1104	1152	1158	1162	1137	1138	1137	1151	1139	1137	1160	1154	1152	1137	1155	1161	1138	1158	1104	1138	1139	1161	1138	1150	1159	1113	1137	1161	1144	1154	1133	1138	1131	1138	1162	1138	1138	1138	1140	1164	1145	1138	1146	1133	1140	1137	1101	1173	1134	1131	1161	1138	1132	1156	1138	1131	1131	1161	1138	1138	1104	1122	1157	1161	1147	1142	1146	1159	1161	1133	1137	1138	1138	1161	1113	1171	1132	1138	1162	1158	1134	1139	1134	1155	1155	1157	1155	1138	1138	1161	1137	1155	1139	1151	1159	1159	1156	1161	1105	1138	1139	1138	1131	1138	1161	1159	1145	1146	1159	15	1131	1156	1146	1140	1138	1147	1138	1160	1146	1161	1161	1134	1160	1147	1138	1138	1123	1139	1141	1138	1138	1138	1159	1138	1159	1138	1139	1138	1151	1167	1113	1137	1161	1130	1140	1151	900	1141	1130	1104	1164	1160	1161	1152	1133	1152	1074	1158	1138	1132	1161	1138	1167	1119	1119	1131	1138	1138	1138	1161	1134	1138	1139	1138	1155	1160	26	1138	1139	1133	1161	1156	1160	1139	1136	1158	1158	1146	1159	1113	1172	1138	1138	1154	1140	1106	1155	1158	1154	1138	1137	1155	1155	1147	1138	1161	1143	1143	1143	1137	1161	1132	1139	1155	1145	1135	1156	1154	1107	1160	1132	1133	1135	1160	1141	1138	1138	1138	1147	1162	1133	1170	1161	1150	1163	1138	1147	1133	1107	1147	1133	1137	1158	1147	1157	1138	1160	1155	1158	1139	1152	1137	1138	1138	1137	1134	1138	1156	1155	1137	1158	1166	1136	1160	1162	1172	1133	1141	1137	1138	1155	1137	1139	1138	1160	1138	1160	1138	1131	1138	1158	1138	1160	1133	1162	1139	1144	1157	1159	1156	1137	1137	1137	1112	1137	1136	1157	1128	1128	1151	1139	1139	1105	1138	1161	1159	1161	1138	1138	1137	1137	830	1135	1137	1138	1113	1158	1159	1146	1137	1150	1138	1154	1161	1134	1138	1161	1155	1148	1111	1158	1139	1150	1161	1140	1158	1137	1137	1113	1161	1107	1162	1134	1138	1138	1105	1137	1117	1137	1157	1138	1138	1156	1161	1139	1120	1139	1149	1138	1164	1060	1159	1144	1141	1134	1163	1138	1108	1163	1151	1133	1160	1135	1138	1171	1171	1144	1144	1158	1161	1105	1135	1138	1137	1138	1159	1113	1160	1157	1158	1138	1133	1158	1138	1156	1159	1135	1161	1131	1138	1142	1157	1148	1145	1147	594	1050	1139	1147	1132	1161	1133	1135	1138	1160	1135	1157	1157	1155	1136	1137	1160	1159	1138	1162	1161	1138	1160	1156	1139	1161	1139	1140	1138	1155	1172	1156	1139	1156	1132	1138	1172	1134	1141	1161	1138	1105	1104	1138	1138	1163	1154	1102	1138	1161	1161	1139	1157	1155	1139	1160	1131	1137	1138	1167	1138	1145	1145	1151	1134	1112	1138	1157	1147	1129	1113	1138	1161	1138	1156	1160	1138	1105	1158	1108	1136	1140	1159	1138	1138	1153	1161	1163	1147	1113	1132	1132	1113	1159	1156	1161	1159	1149	1138	1156	1131	1131	1131	1161	1138	1138	1138	1138	1108	1139	811	1148	1137	1158	1155	1155	1155	1155	1138	1156	1138	1137	1114	1138	28	1138	1156	1137	1161	1138	1139	1131	1138	1113	1138	1135	1127	1173	1147	1138	1137	1132	1155	1147	1138	1133	1141	1137	1134	1113	1139	1138	1138	1138	1116	1138	1134	1137	1159	1114	1155	1135	1146	1171	1155	1155	1137	1138	1156	0	1138	1147	1107	1157	1134	1133	1137	1142	1136	1136	1138	1161	1161	1158	1155	1115	1134	1138	1159	1139	1135	1138	1150	1134	1132	1137	1141	1138	1157	1140	1137	1154	1138	1133	1135	1137	1138	1158	1161	1140	1146	1157	1159	1160	1138	1155	1146	1139	1141	1156	1131	1156	1135	1157	1157	1138	1138	1138	1138	1133	1138	1160	1113	1159	1138	1159	1133	1151	1138	1161	1161	1138	1140	1154	1131	1141	1132	1158	1102	1149	1138	1138	1149	1131	1161	1139	1131	1155	1155	1171	1149	1155	1157	1138	1135	1137	1153	1143	1134	1156	1096	1138	1139	1163	1160	1163	1160	1138	1161	1161	1113	1143	1155	1134	1156	1137	1131	1133	1137	1160	1159	1144	1138	1158	1137	1156	1140	1128	1138	1135	1138	1155	1158	1154	1137	1155	1136	1155	1160	1133	1159	1161	1155	1137	1139	1157	1158	1151	1161	1161	1138	1135	1133	1132	1147	1134	1146	1137	1159	1150	1138	1138	1119	1155	1138	20	1160	1137	1134	1146	1138	1138	1171	1137	1163	1138	1138	1138	1143	1133	1161	1137	1155	1155	1162	1128	1131	1151	1138	1142	1118	1161	1141	1137	1137	1155	1155	1160	1139	1137	1137	1138	1138	1138	1138	1161	1138	1139	1154	1149	1111	1102	1102	1150	1158	1134	1133	1114	1172	1133	1136	1154	1155	1162	1134	1158	1131	1155	1139	1139	1147	1134	1146	1138	1160	1161	26	1155	1156	1113	1133	1158	1157	1138	1138	1031	1134	1162	1150	1138	1138	1138	1146	1156	1157	1138	1155	1151	1138	1147	1138	1161	1138	1139	1138	1161	1138	1113	1135	1133	1158	1109	1158	1138	1136	1139	1147	1137	1107	1137	1160	1161	1134	1139	1138	1162	1107	1147	1131	1155	1155	1138	1138	1138	1152	1157	1138	1149	1133	1161	1138	1139	1161	1158	1156	1155	1155	1143	1161	1161	1108	1133	1136	1155	1156	1134	1137	1103	1113	1145	1156	1134	1158	1162	1132	1136	1145	1137	1137	1140	1160	1160	1163	1107	1141	1134	1133	1132	1137	1172	1137	1137	1137	1151	1135	1138	1146	1161	1156	1134	1138	1140	1137	1159	1161	1055	1139	1162	1140	1145	1132	1155	1132	1147	1157	23	1139	1136	1151	1138	1165	1157	1161	1162	1160	1161	1107	1138	1158	1136	1151	1137	1138	1155	1132	1141	1122	1138	20	1140	1152	1156	1136	1134	1172	1137	1155	1161	1156	1148	1139	1146	1164	1139	1138	1139	1155	1155	1155	1132	1139	21	1158	1138	1138	1138	1134	1163	1147	1158	1137	1137	1137	1135	1146	1151	1138	1171	1160	1148	1138	1106	1137	1161	1137	1138	1157	1142	1138	1138	1134	1138	1160	1139	1146	1161	1137	1139	1136	1133	1161	1161	6	1132	1155	1162	1147	1131	1137	1146	1134	1159	1159	1161	1161	1139	1157	1138	1151	1139	1136	1171	1138	1131	1147	1139	1171	1138	1154	1138	1155	1138	1137	1155	1155	1154	1155	1155	1132	1137	1160	1138	1138	1138	1156	1106	1137	1139	1136	1138	1132	1137	1138	1133	1161	1131	1139	1154	1160	1158	1141	1162	1066	1149	1153	1131	1156	1161	1131	1160	1138	1135	1162	1134	1144	1155	1171	1147	1160	1155	1133	1162	1158	1132	1158	1135	1153	1137	1107	1115	1138	1129	1156	1113	1142	1133	1147	1146	1161	1138	1157	1139	1153	1141	1141	1165	1157	1138	1113	1134	1159	1137	1134	1160	1140	1139	1154	1156	1137	1137	1145	1133	1137	1134	1139	1130	1135	1171	1160	1155	1133	1137	1138	1163	1159	1157	1103	1134	1159	1134	1106	1137	1147	1161	1137	1131	1139	1156	1135	1138	1135	1156	1120	1162	1138	1130	1138	1132	1127	1156	1138	1134	1139	1159	1156	1137	1113	1140	1140	1134	1131	1147	1137	1161	1134	1138	1155	1138	1171	1158	1155	1136	1134	1137	1113	1138	1154	1157	1160	1158	1133	1133	1138	1137	1137	1161	1138	1157	1160	1137	1160	1172	1137	20	1136	1138	1137	1172	1154	1161	1161	1134	1134	1138	1113	1154	1150	1150	1136	1134	1138	1131	1138	1149	1161	1139	1162	1137	1141	1136	1151	1146	1139	1135	1157	1134	1138	1154	1135	1159	1139	1160	1137	1160	1136	1139	1160	1158	1160	1133	1138	1147	1156	1138	1155	1165	1165	1139	1162	1158	1138	1138	1173	1139	1134	1158	1136	1132	1155	1155	1156	1138	1155	1155	1158	1140	1140	1151	1131	1138	1161	1132	1132	1139	1137	1138	1161	1139	1139	1137	1139	1132	1137	1131	1138	1132	1155	1160	1140	1150	1150	1163	1134	1138	1137	1137	1146	1139	1138	1133	1138	1135	1173	1139	1130	1161	1149	1139	1173	1131	1156	1153	1160	1138	1138	1134	1128	1132	1173	1159	1145	1155	1107	1155	1156	1131	1138	1113	1139	1133	1147	1153	1137	1159	1160	1137	1159	1118	1141	1129	1162	1134	1131	1132	1132	1159	1137	1172	1140	1133	1138	1138	1144	1157	1132	1153	1107	1132	1161	1146	1104	1163	1123	1160	1139	1134	1159	1142	1140	1157	1133	1159	1137	1175	1149	1149	1155	1159	1137	1094	1151	1144	1154	1120	1129	1137	1158	1138	1132	1133	1137	1138	1137	1131	1137	1158	436	1131	1155	1134	1159	1161	1132	1156	1131	1138	1139	1131	1138	1156	1131	1131	1160	1141	1158	1138	1138	1155	1112	1137	1139	1110	1134	1113	1144	1131	1132	1135	1131	1134	1137	1163	1149	1139	1131	1131	1137	1138	1138	1131	1139	1161	1134	1160	1150	1151	1157	1134	1171	1163	1145	1160	1130	1137	1137	1139	1138	1154	1161	1114	1133	1155	1155	1154	1161	1131	1161	1138	1147	1136	1154	1155	1106	1133	1147	1113	1113	1138	1146	1146	1157	1159	1161	1156	1131	1136	1134	1154	1138	1113	1119	1154	1160	1118	1151	1160	1156	1156	1134	1161	1131	1155	1139	1138	1102	1157	1120	1161	1105	1159	1133	1138	1134	1130	1139	1137	1138	1132	1104	1147	1150	1113	1137	1138	1113	1172	1150	1132	1131	1161	1137	1108	1139	1161	1159	1137	1153	1134	1161	1154	1151	1137	1171	1159	1131	1147	1160	1138	1138	1134	1138	1136	1126	1113	1163	1138	1138	1135	1131	1134	1131	1139	1135	1160	1161	1156	1132	1136	1161	1149	1137	1147	1112	1137	1131	1159	1159	1160	1139	1129	1154	1171	1139	1161	1157	1135	1134	1132	1142	1132	1142	1147	1151	1115	1138	1138	1138	1137	1137	1138	1138	1118	1155	1137	1158	1162	1151	1102	1171	1138	1154	1132	1139	1131	1138	1131	1161	1156	1133	1137	1141	1133	1132	1160	1159	1138	1160	1135	1135	1134	1138	1157	1160	1137	1145	1155	1149	1138	1140	1135	1135	1156	1137	1139	1161	1135	1134	1137	1150	1137	1113	1132	1135	1135	1132	1138	1156	1144	1137	1156	1147	1138	1134	1142	1131	1137	1138	1147	1150	1165	1142	1161	1138	1160	1156	1134	1138	1154	1113	1133	1131	1137	1156	1137	1157	1156	1164	1140	1139	1162	1160	1135	1137	1137	1137	1131	1140	1137	1144	1160	1137	1157	1159	1159	1161	1134	22	1156	1131	1131	1161	1133	1137	1139	1137	1158	1137	1157	1137	1113	1137	1137	1137	1137	1137	1119	1137	1132	1133	1113	1161	1161	1135	1161	1161	1147	1146	1142	1137	1137	1137	1129	1138	1138	1113	1139	1138	1144	1155	1165	1155	1153	1130	1140	1137	1134	1138	1161	1137	1137	1161	1137	1151	1137	1135	1138	1138	1134	374	1159	1135	1156	1119	1145	1159	1140	1155	1161	1164	1162	1137	1157	1117	1134	1151	1156	1159	1145	1159	1137	1155	1149	1139	1142	1131	1156	1139	1160	1125	1160	1138	1139	1130	1158	1150	1131	1131	1112	1162	1110	1137	1159	1147	1138	1116	1131	1138	1138	1138	1164	1138	1159	1134	1134	1160	1156	1131	1131	1156	1161	1161	1163	1139	1155	1131	1102	1113	1141	1128	1161	1133	1160	1134	1151	1137	1138	1131	1113	1135	1148	1142	1135	1102	1131	1138	1147	1157	374	1156	1128	1151	1110	1145	1136	1161	1113	1160	1134	1139	1131	1140	1158	1138	1159	1137	1134	1147	354	1150	1131	1154	1147	1136	1146	1151	1137	1157	1147	1157	1131	1156	1147	1131	1131	1134	1134	1134	1132	1134	1161	1132	1149	1134	1160	1172	1133	1161	1152	1159	1134	1132	1139	1156	1139	1137	1150	1139	1138	1138	1101	1120	1106	1147	1135	1136	1102	1156	1134	1140	1131	1138	1137	1154	1131	1161	1138	1138	1138	1164	1137	1102	1137	1108	1161	1153	1153	1133	1161	1134	1114	1161	1150	1157	1160	1134	1148	1137	1151	1160	1156	1139	1137	1147	1138	1153	1138	1133	1137	1104	1164	1156	1138	1138	1138	1129	1138	1138	1132	1161	1164	1157	1142	1154	1134	1138	1112	1137	1159	1138	1134	1145	1133	1146	1156	1135	1142	1135	1170	1131	1138	1147	1138	1134	1105	1147	1147	1154	1139	1138	1137	1145	1134	1160	1161	1155	1133	1160	1138	1147	1155	1156	1161	1137	1131	1147	1129	1151	1153	1160	1153	1141	1155	1154	1155	1155	1131	1149	1138	1138	1160	1138	1137	1160	1147	1113	1137	1135	1130	1163	1132	1149	1137	1134	1141	1109	1150	1126	1138	1164	1147	1139	1157	1133	1162	1150	1140	1112	1161	1145	1153	1154	1155	1156	1161	1150	1155	1116	1117	1137	1137	1107	1135	1141	1152	1153	1131	1140	1138	1110	1151	1147	16	1159	1137	1154	1099	1153	1138	1133	1149	1133	1138	1135	1154	1131	1172	632	1171	1139	1152	1160	1141	1138	1159	1131	1164	1140	1140	1131	1135	1133	1114	1113	1131	1164	1113	1141	1138	1138	1139	1139	1126	1113	1140	1139	1131	1138	1131	1129	1160	1113	1137	1137	1161	1138	1154	1157	1172	1141	1134	1153	1161	1157	1164	1138	26	1138	1138	1138	1131	1133	1160	1134	1139	1152	1138	1153	1156	1151	1163	1137	1137	1131	1151	1146	1135	1135	1131	1131	1134	1157	1156	1121	1153	1118	1161	1147	1159	1141	1155	1137	1150	1136	1137	1137	1135	1158	1151	1155	1138	1162	1161	1138	1147	1157	1131	1132	1113	1122	1155	1142	1147	1149	1156	1157	1113	1160	1137	1131	1134	1157	1138	1134	1131	1156	1158	1134	1113	1135	1160	1144	21	1139	1138	1138	1137	1166	1140	1155	1133	1150	1137	1137	1147	1172	1138	1138	1160	1154	1139	1161	1138	1159	1137	1161	1137	1133	1133	1137	1132	1132	1151	1133	1132	1139	1134	1155	1137	1138	1135	1131	1138	1156	1160	1160	1137	1161	1138	1153	1131	1135	1132	1160	1149	1135	1160	1135	1131	1139	1134	1162	1112	1133	1137	1155	1161	1139	1156	1134	1155	1135	1147	1139	1164	1113	1138	1137	1137	1135	1148	1137	1137	1162	1137	1139	1163	1161	1133	1107	1135	1138	1163	1108	1135	1131	1113	1160	1134	1152	1137	1153	1139	1119	1141	1062	1141	1141	1151	1147	1134	1138	1140	1160	1160	1138	1137	1161	1151	1139	1137	1156	1151	1134	1140	1147	1159	1134	1138	1159	1135	1141	1132	1155	1133	1161	1141	1139	1147	1137	1161	1140	1157	1161	1155	1138	1138	1161	1138	1160	1147	1147	1161	1137	1166	1139	1138	1167	1137	1140	1153	1118	1158	1150	1138	1131	1138	1155	1157	1134	1138	1160	1163	1154	1137	1138	1137	1158	1160	1137	1155	1148	1137	1159	1160	1171	1139	1138	1148	1158	1158	1147	1134	1164	1138	1157	1171	1138	1131	1161	1154	1131	1155	1171	1137	1162	1135	1141	1138	1158	1164	1160	1146	1138	1138	1131	1137	1139	1147	1160	1134	1155	1173	1172	1136	1121	1161	1172	1138	1138	1147	1157	1137	1132	1131	1146	1160	1131	1137	1138	1150	1140	1163	1157	1146	1137	1113	1137	1113	1155	1062	1139	1134	1137	1159	1146	1151	1133	1139	1155	1155	1159	1131	1114	1162	1162	1143	1158	1131	1161	1133	1160	1138	1126	1131	1106	1134	1162	1134	1134	1138	1134	1143	1137	1100	1138	1131	1139	1151	1159	1137	1136	19	1161	1154	1163	1146	1136	1147	1155	1161	21	1137	1133	1168	1138	1156	1155	1134	1134	1151	1133	1161	1141	1150	1138	1156	1132	1147	1155	1161	1138	1134	1132	1138	6	1157	1132	1160	1138	1135	1141	1133	1132	1113	1156	1137	1155	1136	1156	1137	1113	1162	1152	1147	1171	1160	1168	1130	1138	1161	1145	1133	1171	1138	1159	1131	1161	1152	1134	1138	1157	1170	1151	1163	1139	1134	1114	1131	1140	1173	1156	1164	1132	1164	1134	1146	1156	1164	1160	1113	1155	1130	1139	1149	1131	1105	1156	1138	1138	1141	1162	1155	1155	1147	1133	1137	1156	1138	1138	1138	1138	1132	1157	1131	1161	1133	1151	1113	1131	1173	1155	1137	1135	1136	1156	1158	1131	1138	1131	1160	1138	1145	1145	1131	1138	1159	1160	1138	1145	1132	1151	1156	1157	1149	1132	1159	1135	972	1151	1151	1163	1137	1157	1147	1137	1160	1156	1147	1139	1138	1137	1138	1137	1137	1141	1161	1156	1156	1162	1118	1160	1160	1171	1134	1131	1138	1109	1139	1137	1133	1134	1134	1151	1133	1106	1138	1131	1150	1128	1155	1134	1137	1161	1136	1156	1163	1131	1141	1135	1137	1131	1154	1107	1158	1138	1113	1141	1137	1113	1113	1133	1145	1103	1133	1137	1131	1141	1153	1130	1131	1134	1156	1133	1140	1106	1132	1159	1111	1119	1119	1138	1139	1131	1137	1130	1161	1134	1161	1156	1151	1158	1161	1139	1150	1150	1163	1161	1149	1112	1138	1133	1145	1146	1132	1134	1155	1138	1160	1157	1171	1137	1132	1138	1161	1128	1135	1156	1134	1157	1138	1131	1137	1150	1133	1134	1158	1132	1138	1131	1137	1133	1131	1144	1131	1133	1139	1131	1131	1155	1156	1132	1135	1136	1133	1139	1157	1137	1133	1155	1131	1133	1131	1133	1128	1133	1133	1161	1138	1158	1130	1138	1149	1132	1153	1159	1158	1150	1167	1138	1160	1147	1138	1160	1138	1137	1146	1125	1156	1137	1130	1134	1158	1155	1135	1158	1137	1155	1138	1137	1137	1156	1131	1133	1150	1106	1133	1152	1161	1137	1137	1133	1137	1136	1138	1160	1138	1159	1159	1132	1132	1144	1172	1157	1158	1137	1133	1151	1139	1157	1132	1143	1138	1139	1157	1139	1139	1148	1156	1108	1144	1162	1138	1137	1155	1137	1135	1140	1139	1137	1161	1160	1155	1125	1159	1137	1136	1132	1134	1155	1160	1159	1158	1134	1160	1137	1149	1161	1159	1139	1138	1137	1133	1150	1163	1139	1134	1160	1149	1151	1139	1141	1152	1161	1162	1161	1157	1161	1161	1161	1161	1161	1131	1134	1158	1161	1161	1120	1161	1156	1127	1155	1113	1161	1161	1155	1156	1130	1137	1170	1172	1155	1138	1135	1135	1161	1162	1162	974	1124	1138	1161	1141	1138	1134	1135	1138	1138	1161	1163	1146	1171	1137	1135	1135	1134	1114	1158	1133	1152	1161	1162	1161	1156	1161	1161	1161	1161	1161	1131	1134	1157	1161	1161	1120	1156	1156	1162	1161	1141	1150	1147	1156	1163	1131	1162	1120	1135	1135	1139	1162	1139	1156	1159	1172	1145	1131	1161	1138	1157	1136	1137	1156	1146	1139	1113	1136	1134	1156	1137	1140	1157	1134	1106	1106	1160	1167	1149	1138	1155	1153	1155	1155	1131	1156	1142	1137	1154	1161	1131	1155	1133	1139	1135	1159	1160	1161	1137	1137	1139	1133	1138	1148	1132	1136	1137	1137	1137	1137	1134	1132	1161	1137	1147	1133	1135	1113	1158	1135	1161	1169	1149	1161	1155	1136	1160	1158	1138	1133	1163	1118	1131	1164	1161	1160	1137	1149	1155	1149	1137	1137	1161	1109	1122	1136	1137	1147	1137	1151	1139	1133	1160	1161	1169	1135	1138	1163	1113	1137	1139	1134	1161	1161	1135	1155	1154	1172	1156	1158	1114	1156	1161	1144	1134	1138	1113	1133	1131	1158	1156	1156	1133	981	1158	1155	1138	1138	1143	1107	1107	1154	1173	1138	1137	1158	1157	1139	1149	1154	1131	1156	1155	1134	1156	1131	1138	1172	1155	1139	1137	1137	1131	1149	1109	1137	1137	1138	1137	1155	1142	1134	1138	1135	1155	1134	1163	1134	1138	1161	1151	1162	1137	1151	807	1161	1107	1137	1103	1161	1140	980	1134	1160	1137	594	1160	1113	1134	1156	1139	1060	1151	1155	1113	1138	1134	1113	1161	1161	19	1139	1138	1147	1160	1137	1141	1132	1126	1134	1149	1137	1136	1118	1164	1131	1137	1137	1159	1138	1139	1150	1138	1134	175	1137	1137	1134	1134	1131	1132	1138	1161	1107	1161	1158	1141	1171	1159	1154	1138	1137	1142	1156	1137	1155	1139	1134	1131	1161	1131	1153	1164	1164	1138	1133	1138	1131	1104	1161	1137	1137	1139	1127	1148	1161	1164	1131	1161	1156	1131	1134	1162
1516059	1153	1126	1153	1139	1150	1031	1123	1152	1024	1142	1129	1130	1113	1127	1125	1133	1140	1128	1023	1140	1042	1137	1131	1103	1133	1148	1034	1136	1031	1032	1149	1136	1127	20	1137	1135	1151	1124	1116	1149	1132	1153	1031	1119	1138	1029	1135	1125	1150	1135	1133	1106	1152	1154	1143	1125	4	1154	1122	1143	1127	1050	1050	5	1150	1124	1152	3	1150	18	1133	1151	1071	1125	1139	1098	1133	1127	1148	1137	1124	1133	1134	1133	1132	1137	1029	1127	1024	0	1152	1125	1030	1136	1121	1138	1096	1	1029	1029	1127	1134	1125	1138	1156	1150	1108	997	1014	1125	1137	1159	1153	1125	1143	1142	1151	1125	1154	1125	1124	1128	1132	1124	1154	1137	1099	1137	1125	996	1126	1126	1030	0	1138	3	9	1151	1137	1097	998	1124	1143	1156	1030	1159	1142	1133	1126	1134	1138	1153	1032	1133	1137	1155	1108	1134	1097	2	1128	1097	1150	1029	2	1030	1139	1148	1151	1136	1153	1125	1	1098	1097	1134	1159	1096	74	1137	6	1152	1137	1137	1096	1125	1134	1	1138	4	1098	1135	1136	1138	1138	1137	1	1031	1109	1097	1125	1159	0	1142	1152	1124	1031	1139	1153	1110	997	1137	3	1134	1016	1125	18	1135	1135	79	1099	1137	1125	1126	4	15	1128	2	6	1153	1145	282	1125	1147	17	21	1126	1134	1125	1128	1144	17	1107	2	1126	1150	1134	16	3	1125	1125	2	1125	1124	1	1	1135	1124	1016	1140	1146	1	995	1127	1125	1127	1125	1156	1150	1152	1154	21	1133	1113	1032	1125	1150	1139	1026	1123	1143	1149	1154	19	1125	1133	1134	1125	1150	3	1126	17	1099	1150	1	1054	2	1126	1126	2	1	1125	1135	1126	1031	1171	1127	1124	0	2	1128	1126	1138	1137	1096	18	17	1127	1137	2	1136	1055	1124	1138	2	1155	1126	1030	1126	1152	1126	1157	997	1147	2	1137	1128	1054	1138	1029	1029	1	1	1153	1150	1030	1032	1150	21	1127	19	1127	1156	1016	1127	998	1134	1134	0	1150	1098	1133	1136	2	1135	1138	1124	1138	2	1155	1134	1147	1125	1136	997	1135	1128	1128	15	1127	17	1135	1136	1014	1137	1124	1126	1149	1132	1124	1137	4	1147	7	3	1133	1113	1124	1138	18	1149	1137	1125	1151	1101	1	1137	1137	1146	2	1146	7	0	1125	1153	1150	1	1	1128	1161	1031	1152	1126	1152	1151	1146	1145	1135	1014	1	1134	22	8	1138	1127	1139	1	997	1136	997	1139	1133	1015	1149	1098	3	1150	1137	1152	1146	1137	6	1153	889	1	1148	1125	1030	1138	1053	1137	1137	7	1146	1137	1149	1126	1149	1137	1096	17	1137	1096	17	1153	1032	1124	1123	1147	1055	1123	1125	1134	1136	1122	1	1125	1134	1134	4	1147	1147	997	1150	1148	1030	1125	1125	1145	1153	1	10	3	1015	1150	1015	1124	1153	1134	1125	1125	1	1097	1096	1161	1030	1127	1126	1015	1071	1156	1156	1137	1125	1133	1122	1154	1096	1167	1135	1148	1139	1150	15	1125	1156	1109	1014	1125	11	2	1152	1147	1126	1142	1014	1134	1153	1138	1031	1123	997	1033	1096	1137	1015	1014	3	1150	5	1125	1134	1125	1133	3	1112	1151	1128	0	1017	997	1153	1055	1031	1	1133	1031	1031	1126	3	3	1031	1135	1134	1031	1141	997	1153	1137	1055	1147	2	3	2	1139	7	1134	1147	1153	1125	1125	1134	1153	1137	1125	1139	13	1050	1152	1151	1125	1140	1119	1153	1145	1133	1125	1132	1	1138	1126	0	1134	1150	1154	1142	1135	1148	1150	1126	1133	1030	2	2	2	2	1124	3	1031	1014	1016	1136	1	1153	4	1147	1055	1156	1156	1	1139	1028	1030	1029	1030	1157	3	997	1140	1016	1125	1031	1137	1135	1134	1134	1032	18	1135	1135	1139	1137	1109	0	1055	1138	1146	1125	11	1151	1137	1128	1148	1029	1137	1156	1124	1015	1128	1149	1151	1146	1124	1147	1147	1097	987	1017	1138	1127	1126	2	1136	1152	997	1145	1137	2	1150	1099	1127	1125	1015	1031	1147	1134	1137	1153	1125	1161	1142	1123	3	1	1149	1149	11	2	1125	1015	1096	2	998	1155	1126	1167	1031	1135	2	1151	1098	1152	3	1123	22	3	1150	2	1147	1153	1	1135	1099	1128	1136	2	1134	1096	1148	1123	1153	1126	2	1150	1137	2	17	1125	1	1128	1125	1125	1134	1031	997	1126	1126	1153	1125	2	1112	1	1126	17	1136	1030	1031	1031	19	1138	1146	1053	1150	1134	1156	1122	1140	1125	1135	1137	1055	1095	1095	1152	1128	1031	1164	1125	1131	534	1125	1136	1156	1095	1150	1125	1128	1149	1125	1153	1143	1149	3	1137	1134	2	1140	1134	1031	1031	2	1126	7	1137	1	1124	1126	1133	1031	1137	20	1031	1156	18	76	1031	1096	1138	1031	1	2	1125	1146	1	1127	1127	1152	2	1124	1146	1121	1127	1140	1097	1155	1152	1	1	1097	23	1128	1033	1056	8	1149	1147	1126	1147	1013	1136	998	1071	1125	2	1150	1153	19	1153	1134	1132	1136	1055	544	1127	1127	1147	1147	4	1030	1028	1029	1	1127	1025	1154	1055	1053	3	1129	1127	1152	1138	1144	1	2	1135	1133	1050	2	1156	1127	1127	1154	1015	1127	1133	1151	1134	1149	1	1146	1156	1127	0	1134	1137	1134	1147	1148	1144	1127	1094	1127	1133	1124	1134	1148	1155	1124	1134	1151	1153	8	1149	1097	1138	1153	21	4	1031	1137	1014	1147	1127	1151	1	1031	1150	1	1031	17	1142	2	1136	1031	1127	0	1034	1099	8	2	1138	1125	0	1130	1147	1031	3	1133	1136	1147	1134	77	1137	1134	1150	1137	1147	19	4	10	1137	1145	1147	1155	3	1095	1	1148	1137	1127	1147	1054	19	1126	1094	1031	1032	1139	1107	1135	1165	3	1147	1110	1110	1147	1134	1126	1	1155	1030	1029	1030	1151	1125	1030	1030	1030	1129	1129	1152	1128	1133	1152	1129	2	1134	1152	1134	1135	1033	17	1155	1133	1129	2	1138	1156	1127	1125	1136	1125	1147	1054	1096	1100	1055	1133	1135	1127	1134	1147	1134	1129	1127	2	1139	1153	1153	1153	1096	1031	1144	1	1153	1031	1133	1146	1138	1138	1097	1133	1149	1096	1126	1134	3	1133	1147	1125	1144	1151	1137	0	2	1137	1156	1128	1050	1137	1153	1125	1016	1149	2	2	1125	1032	997	3	1126	1137	1125	1055	1149	1148	1150	1138	1100	1126	1150	2	1	1125	1133	10	1100	18	1147	10	3	1136	1138	3	1151	1150	1156	1016	1133	1117	1147	1055	1153	1152	0	0	1154	1124	2	0	1150	1134	1133	1138	1152	22	998	1128	1	1134	1118	1156	1153	1153	1153	17	1122	1127	1134	1134	1134	1136	1127	1149	1124	1147	1125	2	1150	1136	1125	1129	1055	3	1146	1153	1032	1126	1138	1150	1150	1124	1094	1130	2	1134	1125	1127	1098	1125	1148	1127	1153	1121	1149	1139	1098	2	1147	1153	1135	1125	1013	1137	1137	1127	9	1147	1147	1147	1150	1030	1166	1098	1152	1126	1134	1127	1148	1137	1147	1153	1	1031	1152	1134	1147	9	1	1134	1153	1136	4	1147	1149	3	1154	1127	1147	3	1098	1147	1150	1151	1129	1143	1033	1147	1	1126	1129	1134	17	1015	1097	1017	1135	2	1	1135	1031	1124	2	1133	1132	1085	2	1055	1134	1153	1151	1134	1153	1128	1137	1147	10	1147	1149	1134	1127	1147	1150	1055	1054	1134	9	1156	20	1154	20	1145	1136	1138	1031	4	1151	1155	20	1137	1	998	1137	1056	19	1055	1134	1138	17	1	1128	22	1147	1055	1125	1	1152	3	1032	2	1137	1134	1140	1054	1096	1127	1150	1014	1149	82	1120	1032	3	1	1148	1147	2	1125	3	1137	1016	1137	1121	1152	1139	1	1135	19	1134	1150	1140	1145	1152	4	2	1153	1134	1156	1135	1	1148	0	2	1126	1126	1032	3	1133	1151	1124	2	2	5	19	1116	2	1146	21	1016	1125	1136	8	1096	0	1136	2	1137	1152	1147	1134	1134	1136	7	1098	2	1137	1134	1138	1031	1125	1129	1132	1152	1055	1136	8	19	1150	3	5	1134	1147	1134	1	1149	1152	1164	0	1125	1152	1145	1135	1124	1125	1151	1138	1125	3	2	1127	998	1125	1126	1	1154	1151	1128	2	1098	1150	1138	2	998	1032	1031	1030	21	1146	956	1125	1056	3	2	1134	1134	1	2	2	1137	1134	1128	1150	1136	3	997	1148	2	1152	1032	1055	1152	1155	14	10	1150	1134	1055	1141	1152	1	1146	1137	1145	1155	1	1054	1151	1149	1137	1149	2	1140	1152	1125	3	1125	1134	1126	1133	1134	17	1154	1122	1150	1056	1055	1054	1126	1133	2	1134	1151	1031	1100	1133	1127	1055	1133	1149	1134	1151	1133	1125	1152	1155	1125	1125	4	1014	2	209	1151	1151	1133	20	1	1147	1142	1147	1077	10	4	1146	78	1	1127	1146	1137	1152	1155	1137	1124	1161	2	3	1033	1137	1	1139	1145	1148	1153	1134	1149	1133	4	1125	1152	8	22	1147	0	1137	1127	1134	1134	1133	1097	1122	1127	0	1151	1	1134	2	20	20	78	1153	1050	1138	1099	1127	1031	1134	1130	1156	1128	1133	1146	2	1126	1153	1	1151	1150	1133	1029	0	1152	1108	1136	1147	1055	1138	1054	1150	1147	1127	2	2	17	1147	1134	1150	1126	1139	1147	1145	1127	1137	1015	1149	1149	1150	1148	1134	3	1147	20	1166	1128	1137	1125	1126	1152	1147	1150	4	1031	18	1133	1137	1147	1146	1099	1054	1146	1138	1151	1152	1054	1138	1137	1055	18	1146	1111	1147	1147	1128	1144	1055	2	4	1120	1139	1032	17	3	1	1146	1134	1151	1	3	1134	1137	1155	1134	15	1147	1149	1091	1137	893	140	1134	1152	1153	1153	1147	1153	1126	1153	19	1126	1137	1127	1147	1137	1155	1108	1108	1150	1138	3	1030	1147	1127	1137	3	2	1149	1126	1141	1134	1031	1127	1147	1136	1146	2	21	1124	1124	1054	1146	1134	1156	1138	0	1139	76	1153	1149	1125	1148	2	2	1149	1149	1055	20	1133	1094	1094	1094	1029	1127	1126	1031	1156	1050	1015	1122	1133	1154	1145	1126	1128	1015	1126	18	1137	2	2	1055	1145	1126	1154	1147	1138	1137	1138	1054	1136	1153	1055	1128	1134	1126	1055	1125	1134	1145	1149	1153	1	1153	1	1	2	14	1126	1134	1152	1149	0	1125	1152	90	1126	1148	1156	1127	1032	2	1134	1134	3	75	7	1145	3	1125	7	1150	1030	1145	4	1152	1129	1147	2	1096	1123	1097	1149	6	19	19	1133	20	19	1153	1071	1071	1137	1031	1031	1152	2	1147	1124	1146	3	3	19	19	15	1015	1034	2	1134	1124	1125	1148	2	1136	2	1148	1099	1127	1137	1136	1129	1147	1132	1125	1136	1137	1146	1138	1124	19	19	1134	1133	1155	1147	1014	1134	21	1152	19	1139	1133	1135	1133	1138	1152	1147	1032	1108	1138	1136	1134	1153	1043	1097	1096	1032	1014	1137	1	1085	1137	1138	1152	1145	1129	1	1150	1150	1118	1118	1125	1098	1150	1015	2	1133	2	1146	1134	1097	1124	1163	4	1127	1125	1138	1152	1142	1129	1147	1150	4	1098	1126	1056	1120	1055	586	1067	1140	1100	1126	1146	1127	1128	4	1098	1129	1135	1135	1149	17	1	1142	1124	1138	1136	1147	1	1132	1136	5	1147	1031	1139	1	1166	1156	1152	1031	1152	1135	3	1156	1033	1034	1133	2	1153	1152	2	5	1137	1165	1128	1134	1133	1133	1031	1137	1134	1031	1145	1150	0	15	1155	3	1120	1097	1139	1126	1133	1134	1124	1055	1	1134	1134	1147	1	1135	1146	3	1152	1125	1157	13	12	1125	1134	2	1121	1147	1136	1055	1134	1126	1127	1134	1127	1152	1147	1140	1137	1	1135	1150	1150	1150	1147	12	0	0	19	1156	11	1	1099	1030	1124	1149	1149	1149	1149	2	1137	1134	3	1135	1030	1141	8	1152	1134	1147	1030	1031	1126	2	1134	1134	1128	1126	1156	1055	3	2	1151	1149	1053	1030	997	140	1134	1016	1134	1031	3	2	2	1140	2	1127	1033	1146	1134	1148	1015	1054	1155	1149	1149	1	1138	1149	1138	0	1124	1152	1135	998	997	20	1117	4	4	19	1147	1147	1125	1151	1139	1127	17	1146	1139	998	1159	1161	1135	1128	18	1032	0	1153	76	1138	1147	18	1151	1015	21	1	1125	1147	74	1054	1135	1098	1126	1	1149	1054	2	1032	1152	1124	1152	1016	1152	1153	1138	1030	1138	1138	1150	1138	1146	1134	1126	1031	1143	1127	1137	1134	1133	1146	2	1033	1149	1150	1032	1138	1152	1128	1136	4	0	1154	1150	1125	1139	1150	1149	1149	1145	1087	1149	1151	1	1129	1134	1132	1096	997	1152	20	1134	3	1137	1145	1137	1146	1030	1147	1147	1134	1120	1133	998	1153	19	1150	1013	1134	1098	1146	1095	1030	1125	1134	1136	1032	1127	1	1015	19	1149	1151	1149	1134	1149	5	1149	1132	1128	1151	1147	1149	1029	2	1126	1155	1137	1147	1147	3	1129	1127	1126	1055	1127	1054	2	1125	1137	2	1133	1107	1153	1139	1139	1142	1	1127	1098	3	1134	1150	1134	1137	1	2	1139	1095	1129	1148	20	1149	1149	1128	1126	1126	1137	1030	1032	1121	1147	140	19	1	1149	1149	1153	1031	1134	1138	19	1134	1134	19	1147	6	4	1147	1142	1136	1128	1128	1138	1127	1128	1127	1134	1156	1014	1133	1148	1149	1128	1127	1125	1150	1149	3	1031	1055	1014	1133	1134	1098	1147	1141	1134	1152	1134	1127	1124	1153	1032	11	1072	1015	1148	1137	2	1142	3	1054	1152	1157	1	1134	1137	5	1053	1	1147	1138	1136	2	1147	1134	1134	1016	1126	1125	1157	1125	1	1017	2	1055	1	1153	1139	1145	1147	997	1031	1138	1136	1156	1118	1126	1149	1149	1134	19	1	1153	1135	1	1138	1127	1147	4	1137	1127	1125	1135	1149	1148	1118	1147	1149	1152	1127	1136	1149	1152	1128	2	1150	1134	1097	1148	1014	1096	1098	1135	1133	1121	19	1134	1137	1154	1145	1146	1153	1034	1127	1127	1126	1	1156	1134	1134	1134	1137	1016	1138	1054	1146	1135	1015	71	1139	1137	1124	1147	1051	3	1128	1031	1121	1127	1149	1126	1055	1135	1140	1032	16	1137	4	1140	1153	1098	1136	1146	1127	1154	1	1141	1136	1137	1134	1	1149	1013	1138	1111	1137	1139	1031	1137	1152	1136	1015	1156	1134	1149	1133	1152	1055	1032	1054	1153	3	0	1031	1151	1149	1149	1013	1031	1140	1125	3	1134	1134	1128	1137	1055	1124	1134	1134	1134	1016	1054	1137	1138	1145	1142	1149	1137	1151	22	1147	1134	1138	1153	1033	1134	1134	997	1138	1145	1032	1054	1147	3	1137	1133	1151	1147	1133	1139	1126	1149	1128	1055	1127	4	1096	1140	1146	1150	1147	1133	1031	1149	3	1138	1136	1016	1150	1137	1151	1055	1031	1150	1134	1150	2	1134	1137	20	1149	1149	1148	1149	1149	1125	20	1146	2	1139	2	1151	1151	2	1031	20	1	1127	1033	1134	1127	1145	1125	4	1147	1146	1125	1138	1147	1105	1138	1147	1150	1148	1127	1150	1144	0	1128	1136	1128	1098	1149	1145	1134	1146	1149	1127	1136	1125	1013	1154	1015	1153	1	1152	1135	1137	1124	1152	1134	1132	1128	1055	1054	1099	1134	1155	1031	1146	1033	1034	1140	1154	1137	1134	997	1126	9	999	1142	138	1137	1147	1152	1134	1033	1096	1127	1134	1137	1031	1124	1128	1155	1155	1134	1127	23	1134	1137	1125	1155	1150	997	1151	1128	1152	4	1055	1147	1134	1150	1031	1137	1015	1138	1016	1135	1141	1145	1134	1125	0	1013	1122	1156	3	1140	3	1097	1153	1137	1135	20	1137	1140	1150	1055	21	1133	1128	2	1151	1134	1152	1125	1149	1133	1016	1134	1134	1137	1149	1124	1143	1155	1127	1128	2	3	2	1133	1	1155	1146	1133	1132	1150	1029	1139	1133	1	1	1156	1156	1133	1147	1017	1129	1138	1134	1121	1138	1138	1028	997	1	1151	1139	1137	1147	1031	1161	1029	1136	1133	1146	1054	1031	1016	1138	997	3	1151	1129	1097	1138	1099	1137	1145	1	3	1099	1151	1145	1127	1134	1055	1135	1137	1154	1147	1147	3	1147	1125	1030	1134	1156	1031	997	1096	1136	1125	1149	1149	1156	3	1149	1149	1123	1138	4	1137	1150	1	1147	1127	1125	1137	1134	1138	1133	4	1031	20	1137	1127	1033	1135	1031	1125	1149	1145	1031	1137	1137	1109	1015	3	1134	1134	1054	1031	3	1152	1137	1127	1156	2	1150	1133	1138	1032	1156	1135	1152	1148	1146	1134	1139	1128	1127	1126	1156	1125	1121	1149	1155	1149	1152	1150	1	1134	4	1127	1056	1148	1134	1143	1146	1134	1125	1143	1032	75	1136	1128	1124	1125	1125	1142	3	1156	1138	1127	1134	21	1096	1149	1126	1134	1155	1126	1143	1151	1152	1137	1015	1098	1031	1014	1125	1095	1031	1152	1152	1146	1134	1153	1136	1136	1149	1125	1134	1094	1137	1028	1139	1142	1133	1134	1125	1139	1125	1128	1134	1134	1134	1150	1134	1153	1144	1135	1150	1014	1146	1147	1128	1150	1126	3	1136	1127	1135	1152	1056	1135	1145	1033	1137	1134	1134	1150	1133	1134	3	1135	1128	1134	1052	1150	1128	998	1150	999	1134	1137	1136	1031	1150	1150	1134	1030	1031	3	1031	1133	1127	1135	1137	1137	1125	1032	1151	1137	1138	1146	1126	1134	1134	1137	1138	1130	1130	1135	1127	1149	1149	1165	1147	1150	1147	1134	1056	1133	1148	1154	1151	1151	1055	1134	1134	1136	1055	1054	1125	1146	1147	1150	1151	1034	998	1133	3	1134	1108	1148	1097	1143	1137	1145	1150	1156	1015	1147	1011	1171	1136	1138	1149	1125	1144	1133	1149	1097	997	18	1016	1149	1136	1134	1135	1127	1149	1055	1137	1134	1134	1134	1134	1156	1151	1125	1125	1147	21	1156	1031	1147	1098	1137	1134	997	1147	1149	1137	1134	1150	1146	1150	1055	1125	1137	1136	1128	1030	1136	1114	1133	1139	4	1	998	1150	1127	1150	1138	999	1146	1133	1156	1126	5	1147	1138	1133	1054	1133	1029	1150	1146	1137	1145	1032	1141	1149	1154	1031	1143	1135	1113	1014	1127	1118	1151	1118	1053	1114	1135	1	2	3	1134	1134	1	3	1143	1149	1	1126	1136	1137	1128	1145	1030	1147	1152	1031	1150	3	1151	1133	1122	1151	1138	1139	1127	1128	1145	1151	1030	1146	1016	1016	1016	1134	1124	1145	1029	1097	1149	1136	1134	75	1016	1016	1116	1030	1031	1133	1016	1016	1134	1130	1134	1134	1126	1016	1017	1136	1138	1123	1094	1134	1135	1055	3	1128	1118	1150	1134	2	1055	1130	1145	1150	1147	1137	1145	1135	1129	1137	1146	1134	1125	1151	1137	1152	1134	1148	1136	1138	1031	1137	1147	1097	1015	1134	1134	1137	1150	1139	1134	1130	1097	1134	1135	1125	1125	1147	1128	1139	1152	1150	1151	1133	1152	1134	1031	1134	1152	1137	1136	1134	1134	1139	1134	1134	1134	0	1106	1138	1151	1127	1134	1133	1133	1015	1137	1147	1056	1054	1139	18	1137	9	1141	3	1138	1134	1032	1134	1096	1149	1140	1149	1147	1150	1093	1134	1128	1138	1148	1137	1137	1133	3	1137	3	1015	1134	1031	997	1152	1126	1017	1136	1109	1099	1125	1033	1128	1133	1153	1136	1134	1156	1113	997	1137	1156	1142	1097	1143	1134	1149	1136	1032	1092	1150	1136	1139	1146	1144	1146	2	1032	1125	1154	1137	1150	1150	1133	1137	1136	1134	1125	1055	1031	1142	1150	1031	1032	1030	1137	1030	1125	1015	1015	1146	1135	1150	1150	1125	1147	1147	1146	1032	1151	1151	1128	1134	1033	1133	1133	1126	1146	1127	1137	1133	1137	1150	1134	1015	1135	1119	1128	1128	1150	1030	1100	1150	1153	1153	1127	1139	1155	1096	1128	1100	1137	1157	1128	1032	1150	1031	1126	1134	1097	1134	1014	1055	1138	1137	1150	1133	1055	1136	1099	1137	1134	1150	1055	1136	1150	1152	1055	1151	1151	997	1014	1014	1125	1128	1147	1126	1136	997	1143	1155	1129	1133	1153	1125	1127	1126	1031	1152	4	1136	1136	1137	1137	1137	986	1144	1150	1056	1015	1136	1128	1153	1127	1091	1134	1138	1134	1140	1151	1147	3	1134	1137	1137	1137	1128	1134	1155	1134	1156	1156	1152	1133	1128	1136	1147	1137	1149	1146	1128	1135	1134	1153	1097	1152	1030	1136	1055	1134	1147	1	1128	1133	1153	1153	1152	1134	1134	1134	1072	1138	1137	1127	1147	1137	1135	1032	1149	1128	1030	1133	1134	1097	1134	998	1097	997	1054	1136	1015	1032	1127	1144	1150	1030	1055	1031	997	1152	1055	1055	1146	1031	1	20	1096	997	1098	1133	1149	1152	1099	1137	1055	1149	1147	1147	1134	1150	1055	1126	1138	1156	1140	1156	1032	1149	1148	1149	1149	1150	1136	1030	1134	1129	1134	1134	1099	1055	1134	1134	1015	1149	1137	1126	1113	1134	1128	1033	1153	1112	1127	3	1161	1055	1031	1151	1152	1137	1137	1137	1133	1127	1098	1147	1147	1147	1152	1147	1138	1149	1121	1141	1134	1134	1152	1015	1032	1153	1156	1150	1138	1138	1131	1157	1055	1139	1146	1134	1146	1127	1156	2	1013	1148	1127	1137	1016	1147	1128	1156	635	1155	1031	1153	1132	1032	1030	1097	1150	1138	1024	1120	1135	1127	1127	1134	1134	1151	1138	1134	1032	1134	1134	1031	1031	24	1134	1031	22	1150	1030	1150	1133	1146	1134	1134	1134	1098	2	1147	1135	1156	1033	1127	1163	1133	1136	1138	1134	1139	0	1137	2	1125	1136	1153	1127	1031	1146	1134	1146	1152	1148	1137	1134	1137	1133	1138	1096	1016	1015	1150	1150	1128	1136	1152	1109	1156	1143	1133	1053	1152	1032	1122	1134	1134	1133	1134	1134	1129	1153	1148	1152	4	1161	1133	1031	1055	1153	1150	1152	1134	1140	1151	1142	1055	1136	1136	1153	1134	1097	1134	1126	1014	1153	3	997	1150	1152	1160	1126	1134	1016	1097	1097	1139	1031	1134	1134	1134	1147	1131	1151	1132	1135	1134	1134	1055	1156	1138	1031	1146	1148	1032	1133	1134	1125	1134	1147	1134	1152	1127	1033	1128	1135	1137	1152	1127	1137	997	1131	1134	1134	1016	1151	1138	1125	1145	1099	1134	1098	1137	1153	1135	1016	1126	1146	1149	1136	1146	1015	1126	1032	1128	1127	1137	1014	1137	1149	1147	1032	1136	997	1150	1015	1056	1135	1137	1134	1138	1134	1134	78	1141	1134	1134	1147	1134	1032	1136	1147	1127	1153	1138	1134	1151	1156	1017	1135	1134	1145	1152	1137	1134	1156	1031	1108	1032	964	1033	1032	1137	1053	1014	1134	1033	1100	1100	1137	1134	1147	1137	1031	1137	1147	1137	998	1135	1055	1151	1127	1	1097	1016	1033	1012	1152	1128	1133	1032	1138	1055	1134	1146	1032	1124	1147	1166	1137	1137	1135	1139	1143	1055	1056	1147	18	1155	1031	1134	1150	1134	1135	1147	1143	1145	1137	1137	1151	4	1149	1156	1014	1134	1146	1137	1146	1133	1134	1134	1125	1146	1137	1151	1151	1133	1146	1129	1144	1032	2	1055	1144	1144	1055	1017	1153	1134	1150	1156	2	1150	1147	1165	1135	1149	1145	1134	1134	1015	1032	1138	1150	1137	1145	1054	1134	1137	1151	1134	1031	1055	1132	1128	1149	1153	1156	1133	1109	1133	1156	1134	1134	1055	1156	1134	1057	1126	1054	1126	1123	1134	1137	1150	1091	1146	1137	1054	1134	1134	1133	1134	1149	964	1139	1127	1134	1152	1054	1134	1152	1139	1152	1152	1152	1150	1134	1144	1148	1151	1125	1150	1133	1136	1097	1031	1127	1150	1151	997	1127	1128	1016	1137	1015	1149	1134	1147	1137	1150	1031	1138	1125	1134	1133	1137	1147	1150	1137	1053	1133	1055	1147	1133	1138	1	1152	1151	21	1152	1149	997	1016	1137	1152	1137	1135	1138	1137	1136	1135	1055	1156	1146	1137	1015	1136	4	1139	1138	1128	1155	1030	1127	1032	21	1151	1134	1148	1134	1151	1133	1152	1134	1134	1136	1157	1134	1145	1129	1142	1149	1134	1133	1096	1152	1150	1030	1098	1140	1147	1140	997	1030	1144	1149	1134	1152	1031	1127	1135	1150	1031	1156	1152	1138	1126	1138	997	1054	1152	1153	1146	1134	1134	1133	1032	1136	1056	1150	1152	1138	1137	1032	1129	1134	1124	1055	1152	1135	1150	1134	1030	1134	1134	1128	1155	1151	1133	1127	1137	1134	1150	1156	1151	1134	1015	1139	1136	1152	1150	1135	1150	1132	1134	1097	1096	1150	1134	1097	1155	1134	1096	1014	1138	1137	1154	1149	1127	1145	1127	88	1138	1137	1100	1134	1132	1100	1134	1099	1152	1055	1031	1134	1133	1030	1134	1134	1032	1147	1136	1152	1161	1141	1097	1145	1150	1014	1133	6	1155	1137	1134	1152	1014	1014	1137	1152	1154	1139	1151	1137	1132	1148	1014	1134	1133	1133	1152	1146	1150	1032	1016	1134	1150	1145	1154	1096	1134	1134	1040	1136	1134	1134	1127	1053	1151	1127	1134	1151	1028	1139	1149	1030	1016	1152	1128	1031	1154	1153	1097	1136	1143	1143	8	1032	1126	1134	1133	1135	997	1133	1150	1137	1136	1147	1030	1136	1101	1137	1133	1136	1136	1137	1126	1129	1130	1014	1128	1135	1139	1146	1153	1151	1134	1057	1134	1133	1127	1015	1137	1127	1155	1139	1150	1134	1137	1126	1128	1155	1126	3	1150	1134	1128	1150	1096	1056	1126	1032	1150	1151	1134	1167	1126	1129	6	996	1138	1155	1134	1129	1151	1150	1127	1150	1127	1140	1126	1152	1133	1134	1096	1127	1134	1159	1126	1125	1146	1124	1134	1155	1134	1141	1055	19	1146	1134	1134	1096	1052	1152	1134	1132	997	1125	1149	1137	1125	1134	1152	1137	1134	1134	1153	1150	1152	1137	1154	1127	1137	1146	1134	1134	996	1134	1133	1134	1144	1134	1152	1146	1127	1134	1050	1156	1154	1124	1134	996	1139	1134	1168	1127	1120	1133	1134	1152	3	1031	1055	1150	1155	1143	1136	1138	1134	1149	1134	1129	1137	1136	1137	1133	1153	1136	1052	1147	1033	1029	1126	1128	1124	1142	1125	1157	997	1099	1134	1137	1147	1143	1134	3	1134	1127	1155	1136	6	1128	1146	1136	1139	1138	1032	1139	1147	1147	1147	1143	1147	1147	1147	1147	1147	1151	998	1155	1147	1145	1108	1147	1153	1127	1149	1134	1133	1133	1149	1152	1126	1134	1167	1145	1149	1138	1127	1137	1133	1139	1139	969	1051	1134	1147	1032	1134	997	1016	1138	2	1133	1137	1097	1145	1134	1016	1016	998	1134	1126	1013	1139	1147	1147	1147	1142	1147	1147	1147	1147	1147	1151	998	1154	1147	1145	1108	1152	1153	1145	1147	1033	1136	1134	1152	1136	1133	1098	1143	1016	1016	1031	1098	1031	1137	1125	1156	1117	1151	1134	5	1126	1129	1137	1153	1097	1032	1134	1133	997	1167	1134	1032	1152	1013	1154	1154	1146	1148	1138	1138	1149	1147	1149	1149	1140	1156	1033	1134	1147	1147	1150	1124	1127	1136	1016	1125	1145	1147	1134	1134	1031	1128	1134	1115	1151	1136	1033	1033	1033	1033	1014	1129	1147	3	1055	996	1128	1134	1125	1129	1147	1162	1147	1147	1149	1133	1146	1123	3	1152	1138	1139	1150	1138	1097	1132	1134	1138	1149	1136	1029	1134	1098	1154	1140	1133	1134	1056	1134	1136	1031	1128	1145	1133	1143	1129	1137	1152	1134	1134	1143	997	1147	1146	1015	1135	1135	1156	1152	1125	1134	1152	1147	1096	1014	1134	1134	1013	1126	1157	1152	1152	1152	977	1096	1149	1134	1138	1122	1152	1155	1133	1156	3	1137	1124	1143	1031	1136	1133	1133	1152	1149	997	1135	1150	1138	1156	1148	1031	1134	1134	1151	1136	1155	1134	1134	1134	2	1149	1033	997	1138	997	1149	1014	1137	1127	1134	1133	1138	1100	1134	1136	787	1147	1128	1134	1151	1147	1031	979	1127	1145	1134	600	1145	1137	1016	1152	1031	1065	1137	1149	1134	1138	997	1134	1133	1133	1138	1137	1134	1055	1146	1134	1032	1126	1126	1127	1142	1134	1132	1143	1151	1151	1134	1134	1098	1137	1031	1137	1138	1129	147	1134	1135	1129	1129	1151	1127	1138	1147	1152	1133	1155	1032	1145	1144	1147	3	1134	1118	1150	1134	1150	1031	1016	1056	1133	1126	1111	1138	1138	1133	1128	1030	1150	1150	1147	1134	1134	1139	1134	1140	1147	1153	1133	1127	1152	1150	997	1135
1516060	1148	1134	1138	1141	1122	1131	1132	1125	1124	1113	1136	1127	1098	1123	1134	1140	1141	1118	1120	1123	1127	1122	1128	1133	1128	1129	1131	1130	1132	1130	1126	1131	1124	1122	1122	1129	1136	1132	1128	1120	1135	1138	1132	1128	1138	1125	1128	1135	1136	1128	1116	1130	1136	1106	1124	1121	1121	1149	1131	1146	1134	1127	1127	1122	1121	1120	1138	1123	1135	1124	1130	1136	1142	1135	1149	1128	1123	1114	1139	24	1134	1140	1140	1140	1139	1128	1130	1123	1127	1124	1133	1135	1131	1130	1130	1123	1135	1124	1130	1130	1122	1137	1135	1131	1139	1120	1134	1131	1126	1135	23	1132	1137	1134	1142	1142	1121	1121	1134	1135	1133	1123	1139	1134	1138	1132	1128	1132	1133	1130	1136	1121	1131	1124	1129	720	1125	1136	1122	1135	1131	1134	1142	1130	1131	1132	1123	1130	1134	1137	1123	1133	1130	1140	1122	1129	1132	1125	1128	1124	1122	1127	1151	1130	1122	1131	1123	1147	1121	1129	1129	1133	1123	1136	1136	1125	1129	1135	1126	1123	1124	1138	1132	1132	1134	1134	1125	1124	1133	1123	1128	1125	1130	1125	1133	1124	1123	1130	1134	1128	1112	1129	1124	1124	1133	1118	1133	1123	1131	1134	1131	1132	1123	1124	1127	1134	1124	1128	1125	1126	1135	1122	1135	1136	1123	1123	1123	1124	1121	1131	1145	271	1134	1147	1125	1124	1134	1124	1134	1121	1132	1124	1132	1124	1135	1134	1124	1123	1123	1134	1134	1124	1135	1135	1122	1124	1129	1133	1127	1148	1146	1122	997	1123	1134	1123	1134	1130	1151	1137	1134	1124	1126	1131	1131	1134	1121	47	1129	1132	1124	1129	1149	1124	1134	1130	1124	1134	1121	1124	1123	1123	1127	1121	1122	1125	1124	1135	1135	1124	1124	1134	1137	1135	1131	1135	1114	1134	1124	1123	1136	1135	1122	1129	1125	1123	1124	1114	1123	1124	1131	1126	1135	1123	1124	1140	1135	1131	1134	1135	1121	1131	1131	1147	1124	1122	1122	1125	1123	1130	1130	1124	1123	1145	1121	1131	1131	1121	1126	1124	1124	1123	1130	1127	1122	1131	1124	1124	1124	1151	1138	1140	1129	1124	1107	1123	1134	1123	1124	1139	1137	1147	1134	1132	1131	1128	1121	1122	1123	1133	1124	1131	1127	1126	1132	1133	1121	1130	1139	1134	14	1121	1147	1124	1123	1123	1136	1133	1132	1123	1129	1131	1135	1122	1136	1123	1124	13	1146	1123	1146	1124	1124	1134	1134	1121	1124	1124	1125	1134	1132	1133	1135	1134	1121	1146	1145	1128	1126	1123	1137	1123	1124	1123	1136	1148	1123	1131	1123	1131	1098	1140	1127	1134	1128	1123	1121	1132	1136	1145	1123	1121	1134	869	1123	1129	1134	1130	1147	1123	1129	12	1125	1145	1123	1135	1134	1129	1129	1125	1123	1129	1125	1124	1129	1131	1131	1122	1147	1126	1132	1135	1125	38	1131	1123	1135	1125	1125	1123	1146	1146	1131	1134	1139	1131	1135	1134	1145	1139	1124	1125	1124	1127	1121	1126	1133	1131	1125	1133	1134	1120	1126	1126	1134	1130	1122	1132	1127	1142	1130	1130	1140	1121	1124	1131	1134	1126	1124	95	1139	1133	1123	1123	1135	1153	1133	1126	1134	1127	1124	1133	1146	1135	1111	1126	1125	1132	1122	1132	1132	1131	1130	1125	1122	1126	1127	1124	1121	1124	1134	1124	1134	1124	1124	1137	1132	1134	1124	1128	1130	1134	1126	1131	1124	1123	1132	1131	1135	1125	1123	1132	1125	1137	1132	1136	1131	1136	1121	1126	1147	1124	1124	1124	1123	1123	1125	1146	1138	1134	1134	1137	1129	14	1135	1123	1122	1121	1137	1121	1135	1137	1135	1131	1144	1140	1134	1128	1123	1146	1119	1124	1127	1122	1134	1120	1126	1128	1129	1120	1123	1131	1124	1124	1124	1124	1133	1123	1130	1126	1127	1127	1124	1129	1124	1147	1126	1130	1130	1124	1070	1129	1131	1130	1131	1131	1124	1131	1123	1127	1135	1131	1132	1129	1124	1125	1131	1123	1131	1123	1123	1122	1132	1124	1126	1123	1146	1134	1125	1123	1132	1122	1147	1130	1129	1130	1133	1128	1122	1129	1138	1146	1133	1131	1147	1127	1049	1127	1123	1122	1134	1124	1132	1133	1131	1144	1132	1123	1121	1128	1122	1134	1128	1131	1146	1125	11	1145	1134	1134	1141	1133	1124	1124	1129	1129	1125	1124	1134	1127	1136	1124	1131	1135	1135	1133	1131	1129	1125	1132	1127	1133	1124	1132	1123	1124	1121	1124	1147	1140	1124	1129	1129	1123	1146	1124	1124	1134	1108	1132	1129	1135	1124	1121	14	1123	1122	1134	1124	1123	1137	1134	1137	1131	1131	1134	1134	1129	1134	1123	1136	1125	1135	1124	1130	1131	1132	1132	1123	1130	1127	1124	1121	1137	1130	1131	1124	1134	1120	1145	1126	1135	1135	1134	1125	1131	1132	1134	1127	587	1134	1122	1130	1133	1135	1135	1125	1130	1135	1133	1133	1129	1124	1130	1125	1124	1124	1137	1132	1132	1124	1121	1125	1127	1122	1133	1135	1140	1131	1122	1123	1132	1130	1123	1126	1132	1134	1071	1131	1124	1124	1135	1145	1124	1136	1114	1138	1125	1134	1145	1135	1122	1124	1135	1134	1133	1124	1124	1136	1123	1123	1131	1113	1125	1129	1146	1121	1146	1126	1120	1131	1142	1134	1124	1131	1134	1123	1139	1140	1139	1139	1126	543	1123	1123	1147	1146	1124	1131	1129	1130	1123	1123	1128	1136	1126	1126	1124	1124	1123	1136	1123	1134	1124	1123	1132	1140	1127	1124	1130	1123	1123	1138	1127	1123	1131	1121	1125	1130	1124	1145	1142	1135	1124	1137	1131	1125	1147	1134	1146	1123	1132	1123	1137	1133	1137	1128	1141	1134	1125	1135	1133	1125	1129	1127	1123	1134	1124	1124	1131	15	1126	1146	1137	1132	1124	1133	1122	1123	1131	1124	1141	1125	1130	1132	1123	1124	1132	1127	1124	1124	1122	1134	1124	1125	1146	1132	1124	1130	1121	1147	1126	1126	1132	1137	1121	1130	1146	1123	1123	1125	1121	1125	1146	1137	1124	1133	1123	1139	1122	1102	1147	1123	1124	1122	1132	1132	1132	1148	1131	1132	1133	1123	1147	1133	1133	1128	1125	1121	1124	1134	1131	1130	1131	1136	1134	1131	1131	1131	1123	1111	1121	1121	1140	1138	1134	1124	1125	1138	1124	40	1133	1124	1129	1140	1124	1124	34	1137	1137	1134	1130	1135	1128	1125	1134	1129	1126	1139	1127	1122	1124	1146	1124	1123	1123	1124	1125	1131	1131	1139	1135	1132	1124	1124	1138	1131	1140	1146	1132	1132	1128	1126	1129	1135	1122	1124	1123	1129	1146	1135	1146	1127	49	1123	1124	1123	1130	1123	1127	1128	1129	1135	1128	1129	1123	1124	1135	1131	1131	1124	1135	1132	1135	1126	1130	1128	1129	1133	1129	1134	1121	1124	1124	1134	1130	1125	1127	1124	1146	1125	1124	1131	1130	1124	1121	1121	1130	1128	1124	1130	1147	1126	1133	1133	1124	1124	1141	1127	1124	1124	1121	1125	1130	1123	1133	1123	1131	1121	1124	1124	1127	1130	1129	1133	1133	1124	1131	1136	1125	1125	1137	12	1123	1129	1133	1146	1137	1124	1121	1127	1122	1124	1126	1124	1144	1133	1131	1134	1123	1121	1135	1133	1132	1131	1123	1127	1134	1121	1128	1134	1129	1124	1129	1136	1129	1125	1128	1124	1147	1131	1128	1134	1125	1121	1130	1120	1125	1147	1147	1126	1129	1131	1125	1127	1133	1134	1125	1122	1128	1123	1147	1150	1124	1131	1133	1125	1146	1125	1124	1137	1131	1121	1124	1147	1121	1124	1140	1121	1147	1124	1128	1147	1121	1122	1123	1124	1133	1146	1123	1122	1124	1125	1124	1126	1134	1128	1121	1123	1123	1128	1132	1133	1123	1140	1139	1074	1124	1126	1137	1135	1137	1124	1133	1121	1121	1146	1125	1128	1130	1127	1122	1147	1121	1126	1125	1125	1125	1132	1123	1134	1124	1144	1121	1123	1131	1123	1135	1137	1124	1123	1122	1131	1132	1113	1123	1126	1124	42	1124	1124	1122	1122	1147	1126	1134	1124	1133	1124	1130	1124	1131	1124	1124	1125	1134	1122	1131	1126	1129	1123	1134	1132	1124	1124	1122	1147	1124	1134	1124	1129	1127	1127	1135	1133	1131	1123	1132	1123	1124	1134	1139	1144	1133	1124	1124	1138	1137	1130	1128	1124	1128	1124	1124	1122	1134	1131	1124	1140	1136	1132	1123	1123	1124	1124	1052	1124	1144	1123	1127	1134	1127	1123	1135	1124	1127	1124	12	1133	1147	1124	1124	1122	1124	1128	1124	1130	1124	1131	1130	1135	1135	1129	1137	1126	1131	1125	1124	1121	1123	1124	1119	1146	1124	1123	1130	1138	1131	1124	1135	1128	1144	1120	1134	1135	1123	1124	1133	1124	1124	1122	1131	1135	1121	1124	1134	1122	1123	1123	1127	1134	1123	1124	1131	1130	1131	1131	1124	1144	1066	1134	1127	1124	1124	1124	1124	1124	1124	1124	1123	1132	1123	1121	1121	1124	1131	1129	1124	1137	1131	1126	1133	1127	1123	1125	1121	1137	1126	1142	1138	1123	1144	1132	1146	1129	1123	1123	1121	1133	1123	1125	1124	1114	1133	1134	1123	1134	1138	1135	1126	1124	1125	1130	1122	1121	1126	1126	1125	1122	1140	1123	1125	1133	1132	1129	1130	1135	1126	1140	1131	1124	1125	1123	1135	1133	1107	1134	1135	1124	1126	1124	204	1121	1121	1123	1124	1124	1147	1142	1147	1060	1125	1123	1144	1127	1124	1137	1144	1	1135	1137	1128	1134	1134	1123	1124	1131	1132	1124	1122	1144	1128	1132	1124	1129	1140	1124	1134	1138	1125	1124	1146	1124	1131	1136	1137	1124	1140	1136	1132	1122	1124	1121	1124	1132	1124	1124	1124	1126	1129	1127	1121	1141	1122	1132	1124	1131	1130	1122	1130	1146	1124	1121	1133	1124	1121	1121	1140	1129	1124	1136	1135	1128	1147	1126	1121	1125	1132	1147	1122	1123	1124	1124	1146	1137	1127	1121	1123	1146	1143	1122	1121	1126	1129	1129	1131	1129	1125	1124	1146	1123	1133	1130	1132	1135	1135	1133	1147	1134	1124	1131	1124	1130	1121	1147	1144	1136	1125	1144	1147	1121	1134	1124	1122	1122	1126	1124	1146	1129	1146	1146	1123	1144	1126	1124	1124	1121	1123	1132	1124	1124	1124	1144	1125	1135	1124	1124	1125	1132	1127	1138	1123	1147	1120	1132	1133	891	1129	1130	1136	1129	1138	1147	1131	1122	1131	1074	1134	1122	1123	1147	1122	1127	1133	1133	1121	1124	1124	1131	1146	1123	1121	1124	1124	1129	1135	1149	1125	1132	1122	1147	1128	1146	1124	1122	1134	1134	1125	1144	1137	1130	1123	1124	1139	1126	1139	1129	1134	1128	1124	1123	1129	1129	1126	1124	1140	1132	1132	1132	1130	1120	1121	1132	1141	1127	1127	1131	1126	1138	1144	1121	1123	1127	1135	1125	1122	1124	1124	1126	1143	1122	1116	1147	1131	1	1123	1123	1122	1139	1126	1123	1124	1134	1126	1133	1125	1144	1129	1136	1124	1130	1123	1124	1124	1123	1122	1125	1133	1129	1123	1134	1128	1124	1135	1147	1130	1121	1131	1123	1125	1127	1123	1125	1125	1144	1124	1135	1125	1121	1130	1143	1124	1136	1125	1146	1124	1134	1132	1127	1131	1123	1123	1123	1136	1122	1122	1134	1142	1142	1132	1131	1132	1137	1124	1147	1133	1145	1124	1125	1123	1123	826	1127	1131	1124	1137	1134	1135	1137	1123	1131	1124	1128	1130	1124	1121	26	1125	1130	1135	1135	1108	1131	1145	1122	1135	1123	1123	1138	1140	1137	1146	1126	1125	1124	1138	1123	1143	1124	1128	1132	1124	1133	1147	1132	1131	1123	1130	1125	1131	1042	1126	1134	1131	1127	1	1124	1	1	1122	1122	1144	1123	1124	1127	1127	1129	1129	1134	1128	1135	1127	1124	1124	1124	1144	1137	1126	1133	1126	1124	1122	1134	1124	1133	1141	1124	1147	1121	1125	1136	1134	1127	1135	1126	1	1073	1123	1137	1121	1145	1122	1125	1124	1128	1124	1128	1128	1129	1122	1124	1142	1134	1123	43	1147	1124	1139	1127	1124	1146	1132	1123	1125	1133	1130	1133	1131	1134	1132	1124	1130	1134	1133	1140	1124	1138	1138	1124	1124	1	1131	1131	1125	1140	1140	1132	1128	1126	1131	1144	1121	1123	1124	1127	1124	1135	1134	1133	1122	1136	1125	1133	1126	1120	1137	1125	1146	1122	1128	1146	1124	1137	1134	1139	1122	1127	1135	1125	1124	1130	1146	26	1126	1137	1121	1121	1137	1136	1133	1146	1140	1130	1124	1127	1121	1121	1121	1146	1124	1124	1124	1124	1138	1125	803	1134	1130	1134	1129	1129	1129	1129	1125	1129	1124	1123	1138	1131	1149	1125	1133	1124	1146	1131	1131	1120	1124	1137	1125	1123	1113	1130	1126	1124	1123	1122	1129	1123	1130	1130	1129	1124	1126	1137	1132	1124	1124	1124	1143	1124	1123	1131	1144	1137	1129	1127	1124	1129	1129	1129	1123	1123	1131	1147	1124	0	1138	1128	1131	1130	1123	1128	1122	1122	1124	1147	1147	1134	1132	1143	1122	1124	1144	1123	1131	1123	1134	1133	1121	1123	1131	1124	1133	1126	1124	1128	1124	1123	1128	1123	1124	1136	1146	1126	1125	1128	1126	1122	1124	1129	1124	1124	1131	1133	1119	1133	1127	1134	1133	1135	1131	1124	1123	1122	1121	1146	1137	1135	1130	1143	1122	1132	1125	1140	1145	1124	1130	1128	1121	1130	1121	1137	1131	1130	1124	1124	1127	1121	1122	1123	1121	1129	1129	1125	1125	1129	1135	1124	1123	1124	1125	1133	1131	1133	1087	1125	1124	26	1144	13	1146	1131	1146	1147	1137	1130	1126	1131	1133	1123	1121	1125	1124	1128	1144	1133	1130	1134	1124	1127	1132	1114	1124	1128	1124	1130	1132	1128	1119	1129	1122	1129	1139	1123	1124	1146	1129	1130	1124	1131	1135	1132	1147	1147	1124	1123	1122	1121	1126	1122	1124	1123	1136	1131	1124	1130	1132	1132	1123	1148	1142	1123	1122	1138	1124	1125	1127	1124	14	1124	1124	1123	1133	1122	1147	1123	1129	1129	1121	1114	1121	1132	1131	1132	1106	1147	1130	1123	1123	1129	1129	1137	1131	1119	1124	1124	1125	1125	1123	1146	1124	1125	1128	1134	1139	1131	1131	1131	1136	1123	1122	1137	1130	1126	1123	1129	1129	1121	1123	1134	1121	1129	1124	1131	1126	1126	1127	1125	1128	1147	1149	1127	1133	1137	1123	1134	1133	1131	1125	1063	1127	1147	1131	1123	1125	1124	1125	1133	1155	1124	1127	1132	1124	1123	1123	1146	1123	1122	1124	1146	1125	1137	1127	1121	1134	1140	1134	1124	1128	1124	1126	1123	1137	1123	1144	1147	1131	1131	1124	40	1137	1128	1121	1129	1129	1125	1124	1124	1131	1127	1124	1130	1123	1147	1125	1122	1121	1134	1128	1129	1129	1129	1147	1148	1138	1122	1120	1129	1133	1122	1123	1135	1137	1135	1127	1127	1125	1127	1132	1123	1135	1123	1124	1121	1120	1144	1145	1137	1132	1122	1122	1122	1123	1130	1124	1124	1124	1132	1127	1123	1125	1146	1129	1126	1124	1124	1122	1136	1147	1048	1125	1123	1132	1135	1121	1129	1122	1126	1128	1148	1132	1122	1132	1125	52	1134	1128	36	1146	1120	1138	1124	1140	1120	1132	1124	1124	1129	1124	1122	1135	1125	1148	1132	1132	1133	1121	1127	1130	1124	1129	1140	1133	1126	1132	1125	1129	1124	1124	1132	1134	1129	1129	1124	1132	1149	1134	1124	1125	1125	1122	23	1126	1134	1119	1125	1125	1127	1124	1132	1121	1125	1142	1139	1122	1136	1123	1146	1124	1123	1134	1132	1125	1125	1131	1123	1144	1132	1124	1147	1123	1122	1123	1123	1147	1140	1149	1122	1129	1121	1126	1120	1123	1134	1123	1144	1132	1147	1140	1132	1131	1124	1132	1120	1130	1127	1124	1121	1126	1132	1127	1125	1130	1124	1126	1122	1123	1130	1129	1128	1129	1129	1121	1123	1147	1124	1123	1124	1134	1135	1123	1131	1122	1124	1124	1131	1125	1123	1143	1121	1124	1128	1146	1134	1130	1146	1090	1130	1127	1121	1111	1120	1121	1144	1124	1122	41	1124	1136	1129	1125	1128	1145	1129	1122	13	1134	1124	1134	1126	1150	1123	1138	1138	1121	1120	1133	1137	1113	1122	1126	1124	1128	1125	1127	1132	1127	1133	1133	51	1134	1121	1137	1131	1134	1124	1131	1142	1128	1121	1113	1133	1124	1131	1135	1122	1124	1123	1132	1120	1124	1129	1136	1121	1122	1123	1125	15	1120	1129	1135	1131	1135	1122	1137	1123	1126	1147	1124	1121	1132	1129	1127	1123	1127	1130	1140	1142	1125	1119	1124	1124	1119	1137	1124	1123	1124	1128	1132	1121	1138	1124	1122	1123	1121	1126	1123	1140	1122	1124	1134	1125	1132	1134	1129	1124	1126	1124	1137	1122	1130	1133	1144	1135	1122	1122	1124	1122	1123	1140	1124	1107	1145	1124	1139	1127	1130	1148	1123	1124	1123	1130	1140	1140	1147	1126	1123	1124	1137	1130	1131	1131	1129	1131	1124	1122	1122	1130	1146	1132	1134	1130	1123	1123	1131	1125	1132	1127	1129	1131	1124	1131	1123	1127	1123	1127	1122	1144	1123	1124	1128	1136	1144	1122	1125	1126	1128	1121	1151	1122	1122	1124	1146	1134	1131	1125	1130	1131	1131	1127	1122	1121	1129	1129	1137	1125	1129	1129	1132	1123	1124	1132	1121	1124	1147	1122	1121	1121	1124	1123	1140	1124	1131	1123	1122	1123	1131	1131	1131	1121	1129	1144	1131	1131	1131	1137	1126	1124	1124	1124	1124	1131	1124	1122	1121	1122	1130	1124	1120	1140	1130	1132	1130	1131	1134	1133	1146	1125	1124	1122	1114	1121	1130	1134	1135	1129	1137	1129	1133	1121	1124	1137	1124	1122	1126	1133	1124	1143	1146	1125	1135	1146	1131	1126	44	1123	1120	1121	1121	1141	1123	1130	1123	1122	1125	1125	1134	1118	1122	1125	1137	1120	1142	1139	1136	37	1119	1128	1132	1126	1135	1136	1130	1133	1122	1144	1124	1131	1130	1130	1129	1134	1124	1087	1132	1139	1138	1129	1129	1124	1135	1125	1121	1122	1124	1125	1124	1121	1124	1137	1151	1131	1129	1126	1144	1147	1122	1134	1121	1124	1122	1121	1122	1133	1113	1131	1144	1133	1129	1125	1125	1114	1136	1124	1124	1138	1122	1137	1124	1121	1124	1131	1121	1131	1124	49	1130	1132	1121	1121	1124	1131	1131	1116	1131	1140	1122	93	1132	1132	1134	1130	1125	17	1105	1146	1121	1124	1124	1122	1123	1143	1129	1137	1123	1129	1129	1132	1146	1121	1146	1125	1126	1123	1129	1151	1136	1123	1126	1137	1137	1123	1124	1125	1134	1144	1146	1129	1121	1131	1131	1126	1124	1137	1133	1132	1127	1145	1132	1144	1129	1137	1127	1147	1123	1136	1123	1123	1134	1134	1146	1140	1134	1127	1130	1124	1126	1120	1122	1124	1119	1122	1135	1126	1131	1137	1124	1125	1137	1130	1140	1121	1120	1147	1123	1138	1131	1146	1128	1122	1125	1131	1147	1133	1132	1124	1127	1144	1121	1126	1135	1121	1121	1123	1131	1120	1114	1137	24	1124	1124	1131	1121	1122	1121	1124	1131	1146	1140	1137	1121	1122	1147	1130	1124	1125	1136	1129	1121	1144	1129	1144	1134	1136	1133	1128	1131	1142	1126	1104	1126	1121	1129	1121	1129	1126	1137	1138	1124	1123	1124	1124	1124	1124	1124	1145	1130	1123	1134	36	1132	1131	1125	1131	1128	1121	1131	1121	1124	1121	1140	1131	1123	1122	1122	1124	1124	1144	1136	1131	1145	1127	1127	1127	1125	1133	1144	1130	1134	1129	1130	1125	1126	1127	1127	1130	1130	1132	1140	1127	1126	1124	1121	1124	1136	1123	1127	1127	1133	1124	1132	1128	1124	1127	1126	1124	1122	1129	1121	1124	1124	1126	1121	1119	1124	1146	1121	1144	1127	1129	1121	1140	1137	1120	1122	1122	1133	1124	1130	1127	38	1132	1124	1146	1127	1127	1124	1124	1122	1121	1123	1124	1138	1128	1124	1128	1134	1134	1146	1122	1148	1133	1121	1121	1140	1122	1124	1132	1125	1135	1123	1129	1124	1138	1126	1124	1124	1124	1123	1132	1124	1122	1122	1137	1140	1140	1127	94	1146	1123	1125	1132	1123	1128	1124	1136	1124	1124	1137	1134	1125	1134	1129	41	1129	1127	1120	1113	1125	1122	1123	1147	1122	1122	1140	1123	1133	1123	1128	1125	1130	1131	1148	1134	1127	1128	1134	1136	1134	1131	1125	1140	1129	15	1125	1134	1134	1131	1133	1137	1141	1136	1140	1124	1129	1130	1132	1133	1122	1127	1125	1146	1115	1146	1124	1132	1112	1134	1131	1122	1121	1136	41	1139	1124	1135	1126	1130	1143	1121	1131	1131	1131	12	1129	1135	1126	1126	1146	1128	1121	1121	1132	1147	1147	1143	1132	1133	1121	1131	1137	1133	1129	1140	1123	1145	1122	1132	1124	1121	1121	1137	1127	1129	1129	1124	1131	1121	1131	1135	1123	1149	1133	1114	1131	1141	1135	1122	1127	1141	1115	1122	1133	1121	1132	1135	1125	1127	1124	1126	1125	1146	1131	1121	1126	1126	1121	1136	1132	1125	1123	1126	1128	1121	1133	1126	1121	1121	1131	1126	1126	1120	1123	1147	1121	1130	1131	1124	1131	1124	1140	1131	1134	1122	1122	1132	1133	1124	1124	1131	1124	1121	1121	1099	1146	1135	1126	1127	1120	1131	1133	1122	1132	1131	1123	1124	1130	1121	1146	1124	1125	1121	25	1122	1131	1124	1138	1141	1132	1132	1122	1140	1122	1139	1146	1131	1131	1146	1122	1129	1124	1132	1128	1133	1131	1120	1126	1125	1127	1124	1121	1124	1137	1130	1133	1125	1125	1125	1142	1123	1121	1123	1146	48	1129	1132	1130	1122	1130	1136	1124	1126	1125	1131	1136	1130	1124	1127	1127	1132	1122	1124	1121	1131	1126	1131	1131	1136	1126	1126	1131	1132	1124	1123	1135	1131	1128	1140	1129	1122	1127	1123	1126	1129	1128	1146	1124	1121	1126	1116	1132	1132	1141	1132	1132	1129	1128	1129	1129	1121	1130	1131	1125	1135	1124	1124	1127	1126	1137	1124	1127	1120	11	1122	1138	1124	1123	1133	1138	1135	1102	1124	1132	1125	1131	1132	1122	44	1132	1122	1136	1120	1134	1127	1128	1128	1132	1146	1131	1129	1098	1144	1124	1124	1136	1127	1131	1131	1132	1121	1122	1124	1134	1142	1126	1148	1144	1124	1106	1130	1132	1124	1125	1117	1121	1122	1127	1130	1119	1130	624	1129	1132	1131	1139	1131	1131	1126	1121	37	1133	37	1131	1122	1122	1137	1137	1121	37	1137	1131	1125	1125	1132	1132	1116	1137	1132	1125	1121	1131	1121	1129	1146	1137	1124	1124	1128	1124	1128	1127	1130	1133	1123	1134	1140	1130	37	1125	1148	1124	1122	1124	1122	1122	1138	1123	1131	1127	1125	1112	1133	1114	14	1124	1122	1130	1132	1135	1127	1127	1121	1121	1123	1130	1133	1133	1132	1145	1140	1123	1135	1131	1133	1124	1120	1123	1124	1124	1125	1127	1114	1132	1124	1134	1140	1130	1126	1135	1121	1122	1137	1141	1132	1127	1126	1130	1127	1133	1138	1127	1124	1120	1126	1104	1124	1131	1121	1133	1133	1124	1137	1127	1127	1134	1149	1132	1125	1125	1124	1119	1133	1132	1137	1137	1124	1124	1125	1130	1123	1131	1146	1129	1131	1140	1125	1134	1125	1147	1124	1122	1122	1131	1124	1121	1132	1122	1123	1123	1131	1127	1124	1125	1127	1121	1123	1132	1145	1128	1124	1128	1122	1150	1131	1127	1121	1146	1139	1127	1145	1127	1120	1130	1122	1121	1140	1127	1122	1129	1147	1132	1127	1131	1129	1127	1126	1120	16	1138	1123	1124	1124	1121	1130	1124	1124	1147	1124	1130	54	1146	1122	1137	1129	1125	1128	1137	1127	1131	1137	1144	1123	1132	1125	1132	1132	1132	1132	1056	1132	1132	1132	1123	1126	1125	1132	1127	1127	1122	1124	1146	1133	1132	1122	1128	1131	1131	1133	1126	1119	1122	1124	1127	1127	1133	1125	1132	1122	1140	1132	1125	1126	1119	1145	1130	1133	1146	1133	1121	1121	38	1124	1141	1126	1126	1146	1123	1120	1132	1125	1125	1124	1133	1128	1145	1143	1131	1121	1122	1124	1129	1127	1127	1125	1146	36	1128	1124	1124	1124	1134	1145	1120	1132	1134	1124	1144	1135	1125	1132	1124	1126	1144	1144	1126	1126	1130	1125	1131	1130	1124	1121	1146	1132	1131	1129	1125	1124	1141	1127	1131	1122	1132	16	1144	1125	1125	1123	1122	1124	1132	1126	1139	1124	1130	1126	1130	1123	1133	1140	1130	1124	1125	1126	1134	1124	1113	1121	1125	1136	1118	1124	1121	1139	1133	1143	1128	1126	1124	1137	1124	1137	1129	1056	1123	1121	1124	1138	1125	1125	1122	1124	1133	1133	1138	1121	1138	1122	1146	1134	1134	1121	1140	1123	1126	1130	1117	1121	1137	1131	1123	1122	1126	1123	1126	1133	1124	1131	1121	1121	1131	1132	1135	1124	1123	1146	1147	1131	41	1125	1123	1126	1109	1140	1148	1124	1122	1130	1124	1132	1129	1131	1126	1133	1122	1127	1109	1131	1122	1127	1132	1126	1141	1145	1122	1126	1132	1124	1148	1129	1123	1136	1131	1122	1131	1122	1122	1137	1130	1124	1132	1123	1133	1124	1137	28	1135	1128	1125	1135	1124	1120	1125	1140	1135	1122	1127	1130	1126	1137	1147	1132	1131	1130	1142	1126	1125	1128	1131	1122	1138	1121	1132	1130	1133	38	1123	37	1131	1125	1133	1129	1146	1137	1127	1130	1132	1130	1113	1135	1133	1123	1123	1131	1133	1127	1131	1123	1122	1120	1135	1125	1131	1125	1125	1122	1134	1121	1140	1122	1132	1138	1121	1130	1132	1124	1127	1130	1127	1142	1121	1120	1121	1140	1125	1136	1135	1121	1125	1126	1136	1125	1135	1124	1132	1127	1133	1139	1121	1136	1122	959	1132	1132	1129	1125	13	1136	1124	1128	1133	1126	1132	1125	1124	1131	1124	1124	1131	1147	1127	1133	1134	1144	1127	1144	1127	1126	1130	1124	1141	1123	1124	1122	1126	1126	1132	1122	1140	1123	1121	1132	1127	1129	1126	1124	1140	1123	1133	1145	1121	1132	1127	1124	1121	1112	1138	1125	1125	1137	1131	1123	1137	1137	1124	1124	1137	1121	1124	1121	1139	1133	1120	1131	1126	1133	1122	1132	1136	1125	1128	1139	1146	1146	1125	1131	1122	1124	1130	13	1131	1140	1134	1132	1129	1146	1131	1130	1136	29	1140	1130	1139	1122	1122	1121	1123	1124	1122	1129	1123	1146	1134	1127	1124	1113	1125	1140	1114	1127	1127	1122	1134	1123	1121	1125	1131	1122	1122	1136	1121	1124	1121	1124	1123	1121	1134	1112	1122	1131	1121	1121	1127	1136	1121	1125	1122	1130	1123	1134	1124	1120	1132	1121	1124	1121	1124	1135	1121	1122	1140	1125	1127	1113	1125	1130	1121	1135	1144	1133	1120	1127	1125	1142	1126	1124	1145	1124	1124	1135	1110	1133	1124	1129	1131	1134	1129	1125	1134	1124	1132	1122	1124	1124	1133	1121	1122	1132	1138	1123	1132	1145	1124	1124	1130	1124	1123	1125	1144	1125	1136	1144	1121	1132	1127	1130	1134	1133	1124	1130	1133	1132	1137	1121	1129	1125	1124	1136	1124	1131	1127	1134	1139	1127	47	1124	1124	1129	1124	1122	1122	1125	1122	1140	1137	1127	1110	1145	1131	1128	1121	1123	1132	1142	1136	1155	1131	1127	1124	1130	1146	1143	1124	1124	1124	1121	1128	26	1125	1122	1145	1130	1133	1123	1131	1132	1146	1146	1146	1142	1146	1146	1146	1146	1146	1121	1131	1154	1146	1144	1133	1146	1134	1100	1133	1137	1140	1140	1130	1133	1113	1124	1129	1125	1130	1123	1122	1133	1140	25	25	972	1109	1125	1146	1131	1125	1131	1127	1123	1124	1140	39	1135	1126	1124	1127	1127	1131	1138	1136	1125	1132	1146	1146	1146	1141	1146	1146	1146	1146	1146	1121	1131	1153	1146	1144	1133	1132	1133	1144	1146	1133	1131	1128	1133	40	1130	1127	1145	1127	1127	1131	1127	1132	1127	1135	1130	1134	1121	1128	1124	1133	1124	1122	1133	1135	1133	1138	1123	1131	1135	1124	1131	1136	1125	1139	1139	1145	1121	1070	1123	1129	1128	1129	1129	1138	1137	1131	1124	1128	1148	1121	1131	1122	1121	1127	1135	1144	1148	1124	1124	1132	1123	1125	1121	1122	1121	1131	1131	1131	1131	1126	1120	1147	1123	1126	1130	1123	1137	1134	1123	1146	1135	1139	1146	1129	1123	1144	1132	1124	1122	1123	1144	1121	39	1128	1139	1124	1070	1129	1130	1130	1125	1128	1140	1141	1123	1124	1126	1124	1131	1131	1123	1144	1140	1124	1125	1124	1128	1137	1124	1120	1131	1147	1145	1127	1127	1125	1130	1133	1134	1138	1133	1147	1134	1126	1125	1137	1125	1121	1155	1133	1133	1122	978	1126	1133	1125	1124	1135	1138	1137	1126	1130	1124	1122	1134	1141	1132	1130	1126	1130	1133	1129	1131	1127	1121	1123	1130	1130	1132	1124	1124	1121	1130	1136	1124	1124	1125	1123	1130	1131	1131	1123	1131	1130	1126	21	1122	1125	1140	1132	1128	1124	1131	786	1147	1134	1124	1137	1146	1132	971	1123	1144	1124	597	1144	1140	1126	1133	1131	1038	1132	1129	1137	1124	1131	1137	1140	1140	1147	1123	1125	1126	1146	1124	1131	1122	1100	1122	1131	1124	1124	1146	1129	1121	1124	1124	1126	1122	1131	1131	1123	1122	168	1124	1132	1122	1122	1121	1122	1123	1147	1138	1140	1136	1132	1125	1143	1113	1124	1124	1130	1134	1124	1135	1132	1126	1113	1140	1121	1131	39	38	1123	1123	1131	1121	1135	1147	1124	1124	1124	1114	1132	1147	1129	1130	1121	1133	1121	1131	38
1516061	1144	1141	1153	1138	1137	1129	1138	1150	1122	1128	1132	1139	1115	1140	1141	1136	1141	1105	1119	1142	1144	1075	1104	1136	1146	1143	1130	1148	1131	1129	1134	1147	1140	1149	1076	1142	31	1139	1133	1135	580	116	1131	1135	1137	1124	1141	1143	74	1141	1071	1115	30	1152	1141	1138	1149	1145	1138	1141	1141	1136	1136	1150	1136	1136	7	1151	30	1151	1106	83	1124	1141	1109	1143	1109	1138	1139	1154	1140	1136	1136	1136	1135	1143	1129	1139	1126	1152	1150	1141	1130	1149	1137	1076	1075	1152	1129	1129	1139	579	1141	1149	125	1135	1119	1120	1131	1141	1153	1159	116	1141	1146	1145	1136	1138	1151	1141	1140	1140	1135	1140	117	1149	1143	1111	1140	1120	1141	1138	1130	1152	1144	728	1152	30	1075	1075	1120	1140	1143	1141	1130	1150	1141	1106	1143	579	1075	1151	1133	1136	1075	1140	1118	1111	1141	1144	1140	1142	1156	1129	1150	1131	1075	1146	1136	1143	1139	1140	1151	1074	1074	1111	1149	1075	1144	1075	1153	9	1149	1149	1073	1142	1112	1153	1149	1151	1143	1141	1148	1109	1138	1076	1151	1131	1118	1143	1137	1149	1152	1139	1150	1138	1131	1076	1142	1120	1120	1150	1151	1110	1132	1141	1152	1142	1111	1150	1074	1076	1141	1141	1151	1150	1140	1152	1149	1142	1147	282	1141	1146	1153	1151	1141	1110	1142	1139	1136	1150	1117	1152	1141	1150	1110	1151	1151	1141	1141	1152	1141	1141	1150	1152	1141	1140	1132	1108	1145	1150	1006	1139	1141	1139	1141	1142	1159	34	1151	1151	1139	1138	1134	1141	1136	1152	1128	1139	1137	1142	1145	1151	1141	1106	1110	1140	1136	1152	1139	1150	1142	1136	1151	1136	1152	1141	1141	1152	1152	1141	580	1141	1130	1151	1140	1140	1152	1151	1143	1141	1079	1111	1141	1150	1151	1140	1075	1153	1148	1137	1141	1076	1152	1155	1142	1130	1143	1149	1139	1141	1120	1146	1152	1075	1139	1138	1077	1129	1129	1152	1151	1114	1136	1130	1134	1135	1152	1143	1151	1139	1141	1133	1140	1120	1110	1110	1152	1159	1076	1136	1143	1152	1117	1076	1140	1075	1152	89	579	1146	1141	1110	1120	1142	1139	1141	1150	1145	1151	1110	1141	1131	1149	1140	1138	1142	1135	1140	1152	1149	1146	1151	1151	1109	1127	1140	1151	1150	1142	1149	1141	1137	1078	1151	1076	1152	1145	1151	1145	1151	1152	1141	1151	1136	1153	1153	1140	1151	1131	1150	1141	1152	1136	1145	1144	1141	1131	1151	579	1150	1151	1076	1143	1108	1151	1120	1074	1120	1135	1136	1132	1143	1143	1151	1136	1149	131	1144	1074	1149	1151	884	1150	1154	1141	1129	1107	1137	1142	1152	1152	1145	1075	4	1143	1142	1111	1141	1150	1111	1141	1151	1139	1133	1138	1129	1147	1138	1139	1141	1111	1151	1138	1151	1141	1111	1111	1151	1147	1147	1120	1150	1139	1130	1141	1141	1144	83	1153	1152	1152	1132	1136	1131	1140	1142	1111	1140	1141	1144	1141	1140	1151	1129	1139	1139	1132	1124	1142	1142	620	1137	1109	1138	1152	1142	1140	1150	1139	1151	1137	1150	1141	1143	1120	1131	1141	1154	1151	1150	1146	1142	1118	1131	1111	1153	1079	1131	1139	1120	1129	1139	1075	1131	1131	1152	1136	1153	1142	1110	1141	1110	1152	1125	1149	1143	1152	1133	1120	1155	1137	1130	1152	1129	1131	1130	1146	1153	1151	1131	1111	580	1131	1133	1120	1152	1074	1137	1147	1152	1152	1152	1075	1151	1111	1146	118	1140	1142	580	1139	1152	1141	1076	1149	1134	119	1136	1141	1151	1122	1142	1145	1136	1141	1106	1151	1108	1137	1152	1140	1137	1151	1145	1112	1141	1142	1139	1109	1130	1152	1152	1152	1152	1141	1151	1129	1131	1132	1110	1152	1139	1152	1146	1138	1142	1142	1153	1146	1128	1130	1129	1130	1141	1152	1120	1142	1132	1141	1130	1149	1141	1110	1111	1133	1150	1110	1072	1076	1075	1117	1152	1138	1076	1145	1141	1152	1138	1149	1140	1146	1129	1143	1141	1140	1132	1140	1142	1150	1145	1140	1146	1146	1141	1057	1132	1076	1143	1141	1153	1110	1150	1120	1145	1149	1151	1136	1144	1139	1141	1132	1130	1147	1111	1152	1114	1141	1151	1142	1140	1153	1152	1142	1142	1152	1152	1141	1132	1076	1152	1120	1152	1142	1149	1130	1147	1152	1149	1142	1150	1153	1139	1150	1152	1136	1152	1146	1159	1152	1141	1141	1140	1107	1153	1110	1074	1139	1139	1139	1141	1152	1136	1152	1151	1149	1159	1152	1140	1142	1142	580	1130	1120	1142	1142	1139	1142	1151	1126	1152	1141	1151	1149	1130	1131	1131	1150	1148	1140	1137	1136	579	1141	1139	1081	1141	1073	1107	1138	1073	1073	1150	1140	1131	1151	1141	1106	595	1142	1074	1141	1077	80	1141	1140	1142	1142	1151	1140	1142	1152	1148	1111	1152	1081	579	1131	1131	1152	1138	1152	1112	1150	1141	1141	1136	1131	1075	1150	1131	1142	1150	1152	1131	1073	1145	1130	1152	1152	1141	1150	1152	1143	1141	4	1152	1141	1145	1124	1138	1081	1075	1151	1150	1152	1152	1076	1150	1140	1133	1118	1152	1142	1147	1138	1146	1130	1072	1120	1124	1141	1152	1144	1151	1150	123	1136	1135	622	1137	553	1140	1140	1146	1146	1152	1130	1128	1129	1150	1140	1127	129	1137	1137	1152	1142	1140	1151	1075	1142	1152	1151	1108	1136	1136	1152	1141	1140	1140	117	1132	1140	1134	1136	1111	1142	1152	1145	129	1142	1152	579	1150	1111	1146	1149	1145	1140	1074	1140	579	1140	579	1141	124	1140	1111	1151	1150	1152	1142	1141	1075	1150	1151	1153	1130	1152	1132	1147	1143	1149	1152	1131	1136	1151	1130	1151	1142	1152	1148	1131	1140	1152	1131	1143	1151	1153	1079	1141	1152	1141	1147	1131	1152	1106	1074	1146	1140	1152	1150	579	1136	1150	1146	1150	1151	1152	1073	1139	1146	119	1153	1075	1151	1139	1075	1143	1146	1138	1150	1140	1074	1131	1132	1109	1116	1108	1150	1151	1146	1123	1123	1141	1111	1139	1152	1151	1130	1129	1130	27	1141	1130	1130	1130	1140	1107	1136	1139	1136	128	1125	1152	1111	1	1110	1150	1132	1151	1140	1136	1141	1152	1153	127	1142	1141	1148	1141	1141	1136	1074	1144	1138	1135	1141	1139	1110	1147	1110	1141	1140	1152	1077	1142	1142	121	1076	1132	1139	1152	1153	1130	1136	1145	1149	1149	1141	1140	1142	1076	1140	1110	1151	1105	1147	1141	1145	1135	1151	1151	1152	1077	1142	1139	1136	1141	1140	1143	1132	1142	1151	1152	1141	1133	1121	1152	1140	1151	1141	1137	1143	1141	1143	1149	1142	1142	1136	1152	1152	1141	1106	1152	1140	1151	1147	1152	1152	1148	1148	1152	1136	1136	1142	1132	1110	1118	1146	1137	1151	1150	1152	1152	124	1125	1153	1144	1136	1111	1106	1076	1150	1151	1121	1138	1153	1110	1133	1142	1139	1150	1150	1151	1138	1141	1111	1111	579	1151	1140	1142	1140	1146	1142	1152	1136	1141	1141	1142	1139	1152	1144	1150	1133	1141	1075	1136	31	1140	1074	1133	1151	1140	1141	1141	1143	1141	1143	1140	1140	1123	1142	1135	1142	1152	1146	1142	1141	1141	1130	1074	1149	1139	1152	1146	1146	1146	1142	1130	1143	1143	1150	1141	1111	1140	1141	1075	1146	1141	1153	1130	1150	1110	1146	1152	1152	579	1142	1073	1152	1146	1135	1153	119	1139	1146	1153	1143	1146	1136	1138	1140	1138	1132	1147	1151	1139	1142	1111	1151	1131	1073	1133	1075	1151	1151	1141	1131	1140	1151	1136	1135	115	1152	1137	579	1151	119	1110	1150	1140	1073	1146	1152	1142	1143	1140	1139	1146	1137	1137	1136	1111	1152	1142	1151	1151	1151	1145	1074	1077	1130	1151	1151	126	1151	1075	1150	1120	1150	1118	1150	1138	1110	1153	1153	1152	1141	1149	1146	1137	1141	1152	1150	1152	1129	1153	1150	1110	1142	1136	1074	1139	1144	1131	1142	1149	1122	1131	1153	1152	1134	1146	1152	1142	1152	1142	1132	1156	1124	1150	1150	1151	1108	1150	1110	1149	1138	1145	1150	1152	1152	28	580	1142	1141	1152	1142	1152	1152	1140	1141	1133	1152	1136	26	1140	1151	1151	1152	1151	1122	1152	1144	1150	1132	1141	1141	1150	1074	1152	1142	1152	1152	1150	1146	1110	1110	1075	1151	1143	1153	1148	1110	1149	1129	1141	1144	1104	1152	1138	1148	1152	1151	1136	1151	1152	1072	1148	1110	1151	1143	4	1150	1152	1141	1139	1145	1074	1139	1140	1138	1075	1141	1152	1152	1138	1120	1141	1139	1152	1151	1136	1140	1152	1142	1149	1076	1152	1120	1129	1130	1130	1151	1144	1069	1141	1137	1152	1152	1110	1110	1152	1152	1152	1074	1140	1140	1136	1075	1152	1121	1142	1153	34	1133	1137	1150	1158	1150	1151	1136	579	1137	1143	128	1151	1144	1149	1144	1141	1151	1138	1136	1153	1077	1135	1152	1107	1150	1141	1151	1142	582	1142	1140	1110	1153	1140	1148	1136	1137	1137	1136	1139	1136	1151	1111	1148	1131	1144	1106	1141	1137	1136	1145	1110	1133	1109	1141	1150	1151	1141	1141	1153	1132	1152	208	1136	1136	1109	1152	1152	1146	1145	1146	1066	1152	1152	1144	1151	1152	1143	1144	1152	1152	119	1138	1141	1151	1151	1152	1130	1149	1153	1076	1145	1141	1142	1110	1142	1136	1152	1141	127	1152	1152	1146	1152	1150	1141	579	1110	1136	1074	1137	1139	1152	1136	1152	1149	1152	1152	1152	1152	1139	1136	1075	1135	1140	1131	1110	587	1142	1141	1106	1145	1152	1139	1150	1152	1136	1136	1136	1128	1152	30	1118	1142	1146	1137	1078	1136	1152	1146	1139	1151	1152	1151	1146	579	1134	1138	1077	1147	1143	1140	1076	1131	1142	1142	1144	1141	1111	1151	1146	1150	1152	1140	1150	1143	1141	1150	1146	32	1152	1130	1151	1106	1074	1146	1145	1077	1136	1144	1107	1136	1150	1137	1079	1075	1137	1151	1145	1136	1146	1146	1141	1148	1137	1152	1152	1097	1076	1132	1151	1152	1152	1145	1111	1151	1152	1153	1111	1149	1158	581	1150	1146	1135	1071	1149	873	1154	1110	30	1140	1152	1146	1142	1139	1142	1090	1141	1074	1138	1146	1074	1158	1118	1118	1136	1075	1152	1130	1146	1139	1074	1153	1152	1142	1141	1110	1111	1131	1140	1146	1141	1145	1152	1149	1140	1140	1136	1144	580	1141	1076	1152	1138	1152	76	1142	1141	1141	1152	1151	1142	1142	1137	1152	1136	1074	1074	1074	1129	1140	1139	1131	1138	1136	1132	1138	1140	120	1145	1139	1140	1131	1143	1152	1074	1152	1152	1137	1148	1138	1141	1146	1149	1152	1075	1138	1141	85	1137	1139	1110	1141	1137	1140	1111	1145	1142	1150	1153	1142	1151	1152	1152	1150	1139	1111	1150	1142	1151	1141	1136	1149	1143	1147	1141	1140	1135	1151	1111	1140	1151	1151	1152	1145	1152	1140	1152	1136	1129	1143	1152	1153	1140	1147	1153	1074	1139	1142	1145	1150	1150	1150	579	1149	1149	1151	1124	1124	1149	1130	1131	119	1152	1146	1140	1146	1152	1153	1150	1150	840	1132	1130	1152	579	1140	1141	1143	1151	1149	1152	1141	1143	1139	1074	1152	1145	1153	579	1141	1114	1149	1146	1079	1140	1150	1150	579	1136	132	1147	1131	1111	1151	121	1150	1141	1110	1142	1138	1076	1150	1146	1131	1119	1077	1148	1111	1140	1050	1141	1074	1134	1132	1152	1152	1095	1152	1148	1137	1145	1141	1152	1134	1134	1145	1145	1141	1143	28	1132	1152	1110	1152	1144	580	1142	1140	1164	1152	1139	1141	1076	1150	1144	1140	1146	1136	1152	1074	1144	1137	1123	1137	585	553	1077	1078	1139	1146	1140	1140	1152	1144	1142	1142	1142	1142	1149	1151	1145	1140	1075	1151	1146	1152	1135	1141	1152	1146	1131	1076	1152	1152	1141	1150	1130	1150	1108	1152	1141	1127	1132	1136	1152	87	128	1152	1152	1152	1150	544	1111	1136	1136	1131	1142	1140	1130	1145	1136	1151	1152	1158	1152	1123	1074	1151	1139	579	1111	1140	1137	1143	579	1111	1146	1150	1141	1145	1152	123	1141	133	1149	1154	1141	1111	1152	1137	1146	1152	1137	580	1139	1138	580	1143	1150	1146	1156	1148	1152	1141	1136	1136	1136	1146	1151	1152	1152	1150	135	1152	820	1074	1129	1140	1142	1142	1142	1142	1152	1142	1110	1151	581	1130	1110	1152	1150	1110	1146	1130	1130	1137	1152	580	1111	1139	1139	1142	1138	1152	1151	1136	1142	1137	1129	1119	1154	1110	1131	579	1131	1152	1152	1152	1141	1152	1140	1130	1144	580	1142	1132	1135	1142	1142	1142	1151	1075	1145	1107	1152	1138	0	1142	1120	1119	1150	1146	1150	1150	1151	1146	1146	1141	1149	1141	1139	1151	1144	1076	1120	1142	1146	1112	1139	1150	1134	1152	1151	1152	1076	1141	1151	1138	1132	1150	1152	1141	1146	1152	1137	1142	1141	1142	1152	1142	1137	1153	1133	1150	1137	1150	1132	1150	1151	1142	1130	1076	1075	1138	1076	1145	581	1141	1129	1144	1139	1149	1111	1136	1146	1152	1132	1141	1136	1134	1140	1151	546	1148	1152	1152	1142	1136	1141	1075	1136	1142	1142	1139	1132	1142	1151	1152	1141	1110	1138	1073	1120	1150	1110	1111	1153	1153	1145	1152	1145	1130	1146	1146	579	1146	1140	1120	1150	1150	1136	1130	1110	1143	1144	1075	1129	1141	1110	1141	1131	1140	1152	1132	1151	1142	1145	1141	1072	1142	1150	1142	1135	1140	1156	1146	1142	1129	1153	1140	1152	1149	1146	1146	1152	1141	1139	1140	1137	1139	1137	1151	1141	1150	1152	1137	1118	1149	1075	1108	1145	1151	1139	1076	1152	1111	1134	1110	1152	1152	1152	1075	1073	1140	1146	1150	1142	1142	1141	1139	1138	1151	1130	1133	1125	1146	1154	1150	1151	1142	1142	1151	1130	1072	1075	1151	1111	1111	1151	1146	1152	1153	1141	1148	618	544	544	1149	1144	1140	1140	579	1141	1130	1109	1141	1142	1141	1139	1141	1136	1142	1153	1130	1137	1131	1145	1111	1142	1146	1110	1140	1151	580	1141	1140	1151	1130	1152	68	1131	1147	1149	1152	1079	1152	1136	1150	1143	1152	1140	1149	1152	1137	1152	1146	1076	1074	1152	1146	1111	579	1132	1139	1141	138	1140	1152	1133	1153	1138	1151	103	1074	1145	1146	1121	1130	1076	1151	134	1131	1138	1142	1142	1111	1151	1152	1142	1141	1152	1148	1139	1146	1153	1076	1141	1141	1141	1142	1142	1145	1146	1147	6	1140	1077	1142	1150	1140	1151	69	580	1075	1148	1131	1140	1144	1108	1109	1123	1150	1110	1073	1148	1145	1149	103	1135	1141	1139	1138	1151	1141	1110	1110	1110	1149	1132	1075	1136	1146	1141	1131	1150	1076	1074	1142	1146	1069	1153	1142	1131	1123	1139	1142	1138	1137	1142	1108	1131	1149	1149	1153	1154	1152	1143	1151	1145	1140	119	1152	1141	1077	1149	1110	1152	1142	1129	1080	1120	1076	1108	1131	1149	1150	1072	1131	1141	1110	1142	1137	1150	1137	1132	1136	1140	1153	1152	1131	1150	1142	1142	1129	1131	1110	1141	1152	1111	1111	1141	1153	1138	1141	1072	1110	1110	1132	1137	1149	1076	1139	1145	1144	1074	22	1150	1146	1110	1076	1151	1134	1111	1111	1120	1076	1145	1131	1135	1146	1151	1076	1109	1138	1146	1136	1109	1139	1142	1141	1137	1138	1151	1074	1142	1144	1151	1146	1136	1131	1143	1152	1149	1072	1133	1134	1076	1136	1138	1131	1134	1111	1145	1152	1140	1075	1150	1142	1142	1141	1142	1142	1138	1150	1146	1152	1075	1152	1149	33	1151	1130	1149	1152	1139	1130	1111	1139	1146	1137	1152	1141	1145	1141	1114	1147	23	1148	1140	1136	1136	1140	1136	1148	1152	1140	1151	1139	1075	1142	1139	1146	1145	1142	1140	1151	1141	1129	1151	1132	1142	1151	4	581	1074	1135	1150	579	1113	1140	1137	1137	1143	1111	1152	1131	1140	1132	1132	1154	1151	1074	579	1121	1140	1151	1120	1145	1153	1074	1134	1150	1110	1130	1075	1139	1110	1141	1131	1136	1140	1142	1151	1148	1139	1150	1111	1152	1139	1154	75	1121	1151	1140	29	1151	1138	1146	1110	1136	1131	1144	1132	1076	1132	1142	1136	1145	1111	1137	1152	1129	1135	1142	1152	1142	1153	1141	1153	1076	580	1153	1075	1142	1136	1137	1150	1136	1141	1152	1150	1111	1146	1141	1142	1109	1131	1110	579	1075	1142	1140	1143	1152	1140	1138	1152	1151	1151	1136	1152	1151	1145	1110	1135	1135	1129	1108	1109	1152	1151	1141	1137	1136	1146	1131	1140	1077	580	1136	1149	1149	1128	1121	1152	1136	1075	1148	1146	1131	1151	1129	1078	1109	1148	1136	1131	1132	1143	1121	1152	1148	1142	1141	1076	1142	1074	1145	1150	1153	1142	1150	1145	1139	1111	1138	1141	1075	1143	1144	1144	1152	1147	1141	1130	1111	1143	1130	1120	1140	1074	1138	1142	1142	1142	1153	1142	1142	1139	1078	1153	1149	1136	1152	1147	1139	1138	1074	1110	1076	1136	1153	1130	1150	1075	1138	1130	1110	1130	1138	1142	1145	1130	1149	1149	1142	1131	1152	1110	1110	1137	1130	1152	1137	1074	1139	1142	1152	1135	1136	1148	1132	1143	1110	1167	1149	1145	1111	1075	1141	1140	1138	1142	1141	1123	1142	131	1142	1150	1136	1152	580	1152	1139	1137	1150	1110	1144	1145	1110	1141	1147	1133	1141	1152	1139	1137	1138	1138	1142	1151	1141	1077	1140	1111	1151	1074	1149	1139	1138	131	1138	1147	1158	120	1152	1119	1143	1131	1131	1141	1131	1133	1150	1137	1144	1110	1137	1148	1148	1142	1141	1110	1105	1149	1125	1138	1126	1107	1110	1141	1077	1138	1139	1110	1111	1110	1136	1110	1151	1115	1110	1142	1131	1144	1146	1141	1149	1138	1152	1074	1138	1075	1150	1118	1110	1145	1132	1143	1111	1111	1149	578	1110	1153	617	1141	579	1135	1136	1140	1120	1136	1120	1110	1151	1148	1131	1136	1136	1110	1130	1130	1145	1130	1136	1139	1150	1148	1149	1144	1128	1133	1153	1113	1145	1138	1110	1110	1077	1075	1154	1133	580	1140	1142	1142	1151	1148	1136	1146	1111	1137	1109	1142	1143	29	1138	1138	579	579	1076	1135	1136	1144	1144	1146	1143	1136	1135	1120	1139	1152	579	1118	1147	1142	1144	1149	1145	1143	1142	1131	1146	1128	1151	1074	1076	21	1144	1145	1136	28	1141	1119	1151	1131	1135	1074	1110	1072	1139	6	1138	1149	579	1110	1111	579	1141	1140	1138	1139	1146	1150	133	1130	1146	1142	1076	1138	1121	1146	1149	1149	1110	1134	1144	1136	1138	1141	1074	1075	1141	1130	1075	1113	578	1152	1152	1152	1120	1136	1139	1136	1076	1121	1145	1136	1142	1138	1150	1146	1148	1110	1138	579	1128	1136	1144	1143	1145	1132	1150	1149	1141	1130	1147	1141	1119	1131	1139	1146	1136	1146	1137	1139	583	1152	1152	1152	1110	1110	1152	1152	1144	1142	1151	1141	1151	1149	546	1139	1130	1141	1136	1130	1136	1152	1136	1136	1138	1138	1074	1079	1138	1139	1145	1150	1130	1145	1132	1132	1131	1111	1140	1145	1129	1074	1142	1148	1111	1152	1132	1132	1147	1129	1131	1136	1132	1131	1110	1135	1110	582	1138	1132	1132	1109	1076	1140	1149	1110	1141	1137	1152	1140	1145	1136	1110	1152	1137	1135	1138	1139	1146	1075	1145	1141	1137	1074	1146	579	1138	1136	1075	1150	1110	1144	1141	1153	1131	1077	1147	1142	1133	1110	1110	1075	1136	1075	1110	1147	1143	1110	1142	1141	1141	1146	1140	1108	1150	1136	1136	1136	1137	1110	1131	1110	1150	1075	1143	1110	579	1113	1110	1110	1110	1151	1117	1075	1137	1140	579	1136	1136	1133	1150	1146	1139	1137	1116	1150	1110	1151	1149	1152	1075	579	1132	1111	1076	1142	1153	1142	1140	1135	1116	1110	1140	1075	1146	1075	1075	1136	1151	1149	1151	1132	1111	1129	1120	1108	1141	1132	1141	1119	1076	1141	1130	1144	1136	1139	1151	1110	1151	1132	1120	1149	1142	1142	1074	1156	1110	1142	1148	1131	1071	1136	1141	1076	1145	1130	1145	1152	1131	1137	1151	1150	1136	1136	579	1151	619	1110	1141	1138	1129	1143	1136	1130	1130	1130	1152	1128	1141	1131	1131	1145	1141	1136	1136	1139	1146	1146	1146	1131	1150	1136	547	579	1132	1106	1136	1138	1145	1140	1149	1110	1075	1136	580	1132	1147	1145	1140	547	1136	1130	1078	1148	1109	1151	1140	1149	130	1075	1142	1142	624	1144	1141	1131	1136	1131	1141	1111	1141	1110	1131	1136	1117	1150	1136	1139	1137	1076	1078	1149	1110	1148	1137	1142	1136	1150	1137	1136	1137	1120	1131	1131	1137	1140	1146	1138	1148	1120	1148	1143	1140	1136	1142	1140	1140	1140	1132	1150	1152	1074	1148	1077	1074	1074	1101	1145	29	1137	1132	1071	544	1151	1140	1070	1108	1076	1110	1154	1136	1146	1152	1111	1075	1153	1075	546	1110	80	1136	1142	1142	1137	1136	1141	618	1146	1150	1149	1145	1140	1147	1110	1157	1143	1150	1131	1073	1138	1111	1140	1152	1138	1110	28	1140	1150	1111	1111	1111	1125	1075	1074	1139	1146	1151	1142	1133	1144	1141	1129	580	1110	1142	1111	1120	1076	1119	1137	1141	1132	1133	1140	1139	1136	1130	1137	1130	1120	80	1137	1137	1162	1131	1152	1150	1075	1120	1143	1136	1142	1137	1142	1077	1138	1142	1142	1146	1110	1136	1137	1102	1149	1142	1157	1142	1132	1142	1141	1142	1142	1136	1148	1130	1111	1144	1110	1110	1141	1138	580	1110	1132	1135	1152	1140	1137	1110	1140	1132	131	1136	1143	1152	1153	1136	1130	1150	1137	1151	1148	1075	579	1140	1077	1140	1140	1142	1150	1146	1149	1142	1108	1142	1110	1110	29	1132	1133	1142	1142	1136	1080	1076	576	1156	1138	1109	1145	1110	1138	544	1142	1152	1130	1135	1139	1074	1132	1142	1104	1141	618	1140	1131	1142	1135	1134	1130	1142	1136	1153	1137	1131	1110	1139	1139	579	580	1136	1153	579	1133	1111	1111	1131	1131	1139	579	1131	1152	1136	1130	1136	1108	1145	579	1110	1110	1143	1152	1141	1141	1141	1132	1139	1148	1136	1142	1153	1111	1109	1152	1074	1152	1137	1140	1153	1140	1130	1141	1111	1133	1150	1133	1152	1110	1075	1106	1149	1075	1132	1132	1136	1136	1142	1142	1150	1118	1142	1144	1136	1137	1153	1134	1138	1110	1147	1109	1110	1110	1142	1151	1133	1149	1152	1151	1136	1129	1138	1151	1136	1136	579	1138	1149	1109	1137	1148	1141	1151	580	1142	1110	1138	1131	1153	1152	1121	1136	1150	1160	1140	581	1132	1142	1073	1109	1131	1111	1111	1110	1140	1069	1149	1139	1151	1110	1110	1139	1141	1075	1130	1145	1142	1130	1136	1111	1141	1110	1146	1110	1137	1139	1130	1139	1139	1149	1137	1138	1076	1120	1151	1110	1111	1132	1136	1076	1139	1145	1143	1110	1143	1075	1142	1110	1132	1139	1145	1139	1110	1145	1132	1138	1129	1139	1142	621	1130	1075	1142	1146	1131	1141	1120	1142	1132	1137	1074	1153	579	1075	1110	1110	1148	1148	1110	1110	1146	1110	1129	1151	1148	1139	116	1109	1111	1138	133	1132	1110	580	1145	1137	1149	1110	1142	1131	1120	1132	1060	1132	1132	1149	1137	1131	1112	1132	1143	1143	1074	1110	1146	1149	1131	1075	1142	1149	1120	1140	1137	1147	1139	1152	1141	1132	1132	1129	1149	1139	1136	1132	1076	1137	1072	1146	1132	1139	1146	1152	1074	1074	1150	1076	1145	1138	1138	1146	1150	1145	1131	1111	1137	1110	1140	1141	1146	1143	1150	1074	1136	1152	1142	1153	1131	1111	1145	1152	1140	1110	1110	1110	1141	1145	1072	1149	1146	1110	1144	1144	1140	1131	1152	1137	1143	1143	1137	1131	1140	1111	1144	1140	1152	1136	1146	1150	1110	1142	1139	1110	1136	1132	1134	1076	1144	1153	1145	1136	1111	1075	1136	1110	1131	1138	1135	1140	1142	1134	1141	1109	1120	1136	1141	1110	1111	1138	1152	1110	1120	1138	1136	1142	1136	1110	1074	1140	1070	1146	1142	1136	1110	579	1110	579	1142	1060	1077	1140	1110	1152	1136	1147	1137	1076	1166	1166	1152	1136	579	1145	1147	1143	1141	1136	1136	1140	1142	1129	1108	1136	50	1120	1143	1141	1131	1075	1131	1152	1110	78	1075	1136	1130	1149	1141	1110	1109	1106	1146	1148	1152	1135	1109	1138	1138	1136	1108	1151	1137	1160	1151	1150	1142	1121	1131	1149	1137	1155	1116	1149	1075	1141	1108	1138	1138	1146	1074	1131	1110	1152	1108	1144	1140	1151	1130	1139	1134	1146	1136	579	1148	1110	1149	1109	1150	1110	579	1151	1138	1146	1140	1144	1137	1135	1111	1136	1075	1137	1133	1129	1141	1150	1146	1150	1120	1129	1142	1133	1147	1139	1130	1139	580	1136	1130	1142	1150	1153	1138	1153	1120	1136	1150	1139	1145	579	1140	1106	1131	1148	1118	80	1150	1075	1075	1133	1157	1141	1138	1139	1137	1074	1149	1111	1130	1111	1111	1140	1151	1136	1137	1139	1149	579	1136	1142	1149	1110	1132	1110	1141	1147	1136	1073	1136	1136	1111	1076	1074	1136	1111	1142	1151	1111	1075	1129	1149	1141	1150	1139	1138	1160	1139	984	1149	1149	1144	1110	1147	1078	1111	1145	1150	1137	1131	1111	1110	1130	1110	1110	1133	1146	1141	1150	1151	1142	1142	1145	1134	1131	1106	1152	130	1075	1110	1137	1131	1131	1149	1137	74	1076	1136	1148	1105	1142	1131	1110	1136	1109	1150	1149	1136	1132	1132	1110	1136	1136	119	1140	1111	580	1145	1075	579	579	1140	1135	126	1138	1110	1136	1123	1149	1135	1139	1131	1150	1139	1131	133	1137	1141	619	1144	1144	1152	1130	1139	1110	1106	1150	1120	1136	1149	1149	1142	1146	1130	1148	1076	1154	1136	1148	613	1075	1139	1131	1133	1129	1141	1137	1076	1145	1151	1134	1110	1120	1111	1136	1140	1132	1141	1139	1151	1075	1136	1110	1150	1138	1139	1153	1140	1152	1136	1110	1140	1136	1073	1119	1138	1130	1136	1136	1140	1154	1140	1142	1150	1120	1076	1151	1110	1108	1149	1136	1140	1136	1140	1149	1140	1137	1136	1111	1140	1140	1111	1142	1139	1145	1144	1140	1147	1158	1111	1157	1138	1151	1145	1110	1110	1075	1114	1150	1110	1106	1120	1141	1142	1110	1141	1110	1150	1075	1110	1110	1150	1136	1137	1148	127	1139	1149	1146	1110	1110	1120	1110	1109	1111	1148	1111	1151	1144	1138	1107	1136	1141	1151	1140	1110	1120	1151	1138	1153	1138	1146	1110	1112	1150	1153	1130	1137	1150	121	1102	1151	1076	1110	1142	1110	1140	1075	1112	1074	1136	1152	1140	1114	1144	1130	1127	1138	1141	1139	1145	1142	1146	1120	1141	1110	1148	1146	1144	1112	1152	1110	1139	1143	1152	1153	1139	1145	1148	1151	1076	1133	1152	1146	1146	1146	1142	1146	1146	1146	1146	1146	1136	1120	1146	1146	1146	1119	1146	1150	1143	1148	580	1136	1136	1143	1150	1139	1110	1156	1140	1142	1077	1140	1072	1136	1153	1153	954	1113	1111	1146	1133	1111	1120	1132	1076	1152	1136	1152	1076	1139	1110	1132	1132	1120	579	1142	1131	1152	1146	1146	1146	1141	1146	1146	1146	1146	1146	1136	1120	1145	1146	1146	1119	1150	1150	1148	1146	1132	1148	1146	1150	1151	1106	1144	1144	1132	1132	1130	1144	1131	1141	1141	1141	1132	1136	1155	1152	1142	1139	1074	1150	1076	1132	579	1109	1120	1152	1110	1131	1150	1131	89	89	1145	1142	1144	1076	1142	1140	1142	1142	1150	1142	1135	1110	1141	1146	1136	1138	1140	1073	1132	1141	1145	1146	1110	1110	1132	1139	1111	1144	1136	1075	1130	1130	1130	1130	1131	1105	1147	1151	1137	1119	1142	580	1141	1142	1146	1169	1151	1146	1142	1109	1145	1140	1152	1137	1156	1141	1136	1154	1144	1135	1110	1144	1142	1148	1129	1110	1143	124	1140	1109	1110	1137	1110	1148	1130	1140	1145	1136	1137	1142	1076	1138	581	1110	1107	1120	1146	1146	1132	1140	1139	1141	1150	1141	580	1150	1146	1075	1131	1111	580	1130	1138	1143	1150	1150	1137	961	1141	1148	1111	1076	1123	7	133	1139	1142	1152	1075	1140	1142	1132	1148	1139	1106	1150	1142	1120	1142	1136	1075	1141	1143	1131	1110	1110	1136	1148	129	1110	1110	1111	1151	1142	1135	1120	1078	1120	1142	1131	1153	1139	1111	1136	1149	1143	1110	1148	791	1146	579	1110	126	1146	1131	961	1140	1145	1110	374	1145	618	1131	1150	1130	1053	1149	1142	579	1076	1120	580	1136	1136	1108	1075	1111	1137	1145	1110	1134	1138	1143	1139	1149	1110	1109	1146	1140	1136	1110	1110	1141	1075	1130	1150	1076	1140	163	1110	1137	1140	1140	1136	1139	1076	1146	8	1136	1153	1132	1139	1144	1134	1152	1110	1145	1149	1110	1149	1132	1131	1118	1136	1138	1154	1154	1153	1111	1140	1130	1136	75	1146	1110	1110	1076	1122	1148	1146	1139	1106	1141	1150	1136	1120	1153
1516062	1154	1159	1154	1158	1149	1129	1157	1137	1122	1141	1144	1140	1112	1108	1160	1148	1138	1137	1119	1139	1128	1139	1144	1155	1145	1163	1129	1147	1131	1129	1143	1147	1107	1132	1142	22	1143	1157	1151	1148	1124	1145	1131	1153	1135	1125	30	1159	1142	31	1134	1148	1141	1150	1142	1105	1132	1155	1156	1140	1159	1129	1129	1134	1149	1103	1143	1134	1140	1134	1146	1141	1128	1159	1158	1154	1140	1149	1146	1143	1158	1148	1148	1148	1148	29	1129	1105	1124	1135	1151	1158	1130	1146	1155	1142	1114	1135	1129	1129	1104	1124	1158	1148	1143	1148	1152	1122	1102	1158	1143	1160	1143	1159	1138	1137	1149	1105	1151	1159	1158	1106	1147	1158	1144	1147	1156	1150	1158	1121	1160	1104	1130	1135	30	712	1135	1143	1140	1114	1122	1158	1136	1152	1130	1150	1151	1146	1159	1124	1141	1150	1132	1148	1140	1149	1151	1141	1153	1128	1106	1154	1148	1129	1133	1131	1141	1144	1149	27	1146	1158	1134	1116	1116	1141	1148	1114	1127	1140	1135	1143	1149	1149	1114	1160	1141	1136	1150	1134	1155	25	1147	1143	1162	1141	1134	1130	1150	1155	1148	1148	1135	1144	1151	1101	1131	1142	1147	1153	1122	1147	1135	1141	1101	1159	1134	1	1141	1132	1114	1140	1158	1160	1134	1133	1106	1135	1133	1147	1141	277	1159	1143	1135	1134	1159	1141	1161	1105	1151	1133	1149	1135	1160	1147	1141	1134	1134	1159	1159	1135	1158	1159	1133	1135	36	1158	1101	1158	1142	1133	975	1107	1160	1107	1159	1151	1146	1142	1152	1134	28	1146	1133	1159	1149	1141	1126	1157	1145	1164	1155	1134	1159	1146	1141	1159	1149	1135	1107	1133	1153	1149	1134	1132	1135	1160	1158	1135	1136	1159	1124	1160	1130	1157	1157	1157	1135	1134	1159	1160	1141	1138	1152	1133	1134	1157	1141	1136	1148	1133	1158	1142	1135	1155	1159	1130	1159	1150	1104	1152	1122	1143	1135	1141	1106	1130	1142	1129	1129	1135	1134	1165	1149	1130	1133	1148	1135	780	1134	1106	1152	1101	1107	1122	1141	1141	1135	1146	1115	1148	2	1135	1128	1141	1158	1141	1135	1144	1124	1143	1159	1149	1122	1	1106	1105	1133	1149	1134	1148	46	1101	1149	1158	1104	1163	1148	1157	1141	1132	1143	1134	1134	1140	1138	1158	1148	1133	1164	1147	1158	1149	1115	1134	1141	1141	1142	1134	1142	1134	1135	1159	1152	1149	1135	1135	1106	1153	1131	1152	1160	1149	1149	1142	1141	31	1101	1134	1124	1133	1134	1142	1161	1158	1134	1122	1141	1122	1135	1148	1101	1152	1155	1134	1149	1149	1144	1141	1139	1132	1152	882	1133	1155	1159	1129	1156	1130	42	1141	1135	1142	1140	1139	1159	1164	1138	1152	1133	1138	1152	1134	1146	1133	1157	1	1144	1133	1158	1158	1141	1141	1156	1134	1158	1141	1141	1134	1144	1143	1122	1147	1146	1130	1158	1159	1141	1143	1135	1135	1135	1101	1149	1101	1158	1147	1141	1158	1159	1129	1153	1153	1153	1129	1105	1158	1101	1128	1151	1151	1126	1104	1140	1156	1152	1154	1137	1140	1146	1149	1149	1133	1158	1133	1152	1101	1159	1138	1134	1151	1143	1159	1127	1102	1141	1156	1141	1131	1157	1122	1128	1153	1139	1101	1101	1135	1149	1135	1159	1141	1159	1141	1135	1133	1150	1161	1135	1101	1121	1152	1133	1130	1135	1131	1131	1130	1161	1136	1134	1131	1141	1124	1131	1140	1122	1154	1139	1133	1144	1135	1135	1135	1141	1135	1141	1143	1144	1159	1159	1124	1146	1141	1158	1142	1132	1127	1144	1149	1159	1150	1147	1147	1141	1148	1159	1145	1135	1156	1102	1135	28	1149	1153	1147	1142	1163	1164	1103	1140	1130	1135	1135	1135	1135	1158	1134	1129	1100	1100	1136	1135	1146	1135	1143	1133	1151	1151	1135	1153	1128	1130	1129	1130	1152	1135	1122	1139	1101	1159	1130	1148	28	1141	1141	1133	1133	1148	1138	1141	1141	1152	1135	1134	1141	1142	1159	1136	1150	1147	1105	1144	1129	32	1151	1158	1101	1105	1164	1151	1142	1159	1146	1143	1153	1058	1101	1141	886	1159	1135	1149	1151	1122	1140	1149	1134	1149	1155	1105	1159	1101	1130	1144	1141	1141	1165	1159	1153	1135	1158	1135	1135	1164	1164	1136	1135	1159	1101	1115	1135	1122	1153	1159	1155	1130	1145	1135	1150	1154	1151	1135	1157	1133	1135	1149	1136	1143	1165	1135	28	1153	1107	1156	1136	1141	1114	1149	1157	1146	1160	1135	1149	1141	1134	1132	1113	1135	1105	1159	1159	1124	1130	1122	1160	1160	1146	1159	1134	1134	1136	1160	1134	1146	1130	1131	1131	1133	1147	1161	1130	1149	1124	1151	1155	1142	1159	1137	1155	1133	1112	1112	1152	1106	1130	1156	1159	1143	568	1159	1138	1151	1112	1140	1158	1106	1164	1158	1151	1143	1164	1135	1147	1141	1135	1142	1124	1131	1131	1135	1107	1135	1141	1133	1158	1160	1148	1130	1140	1133	1131	1151	1133	1134	1131	1114	1152	1130	1134	1135	1158	1141	1135	1160	1158	1142	1135	1159	1142	1148	1107	1142	1115	1152	1151	1135	1135	1116	1133	1105	1133	1135	1136	1164	1144	1104	1143	1100	1138	1122	1128	1159	1135	1163	1152	1133	1146	1148	1148	1124	1133	527	1106	1106	1143	1143	1135	1130	1128	1129	1133	1107	1125	1141	1133	1134	1135	1107	1107	1154	1141	1146	1135	1134	1147	1148	1129	1135	1151	1106	1106	1144	1101	1106	550	1149	1141	1165	1135	1142	1148	1160	1135	1124	1147	1141	1143	1146	1161	1106	1111	1106	1124	1158	1124	1163	1146	1158	1141	1148	1151	1135	1164	1153	1141	1151	1134	1136	1130	1141	1100	1144	1160	1151	1135	1131	1149	1135	1130	1134	1135	1135	1147	1131	1106	1135	1130	1155	1134	1135	1141	1159	1135	1106	1144	1131	1135	1146	1139	1143	24	1134	1147	1124	1149	1146	1143	1133	1134	1136	1139	1146	1143	1142	1135	1112	1134	1146	1140	1146	1143	1131	1134	1106	1111	1131	1131	1158	1150	1147	1158	1134	1143	1136	1136	1161	1141	1104	1135	1152	1130	1129	1130	1143	1159	1130	1130	1130	1105	1130	1150	1105	1148	1146	1123	1135	1141	1142	1142	1140	1132	1134	1150	1148	1107	1135	1143	1142	1163	1159	1147	1158	1162	1132	1114	1157	1133	1147	28	1105	1141	1144	1141	1105	1106	1135	1141	1147	1147	1145	1114	1131	1145	1135	1153	1130	1148	1142	1150	1150	1154	28	1164	1114	1106	1141	1134	1145	1143	1158	1161	1145	1140	1134	1135	1141	1151	1105	1129	28	1146	1160	1101	1164	1134	1135	1159	1133	1123	1135	1159	1148	1158	1133	1164	1163	1165	1150	1154	1160	1149	1135	1135	1159	1146	1136	1153	1134	1144	1136	1135	1148	1147	1135	1149	1149	1151	1101	1141	1132	1143	1133	1151	1151	1135	1135	1147	1159	1136	1128	1149	1141	1146	1141	1151	1134	1123	1104	1135	1141	1150	1151	1146	1150	1150	1134	1156	1159	1141	1141	1124	1140	1105	1164	1158	1143	1159	1135	1149	30	883	1107	1133	1135	1142	1150	1133	1159	1141	1149	1141	1158	1111	542	1135	28	1159	889	1155	1159	1163	1105	1146	1149	1164	1131	1154	1135	1143	1147	29	1159	1100	1139	1147	1103	1136	1143	1143	1150	1164	1130	1142	1154	1151	1159	1141	1105	1163	1139	1143	1131	1135	1130	1151	1142	1143	1136	1135	1124	1147	1139	1135	1143	1148	1135	1146	1103	1143	1136	1155	1143	1149	1150	1105	1145	1132	1144	1134	1105	1107	1141	1134	1101	1115	1101	1138	1134	1134	30	1131	1158	1134	1148	1147	1071	1135	1133	1124	1151	1142	1141	1151	1104	1139	1143	1136	1162	1164	26	1105	1143	1149	1133	1132	1141	1136	1146	1134	1152	1133	1141	1138	1142	1130	1134	1151	1142	1134	1141	1133	1122	1147	1135	1133	1133	1141	1144	1134	1135	1105	1132	1143	1133	1159	1135	1151	1135	1128	1136	1147	1141	1139	1132	1114	1105	1166	1101	1164	1131	1147	1131	1135	1135	1143	1143	1135	1161	1135	29	1101	1149	1148	1151	1147	1134	1147	1133	1141	1149	1155	1140	1151	1135	1135	1142	1124	1151	32	1135	1164	1135	1135	1106	1160	1133	1135	1148	1142	1157	1134	1134	1135	1134	1130	1135	1142	1133	1101	1159	24	1133	1114	1135	31	1135	1141	1151	1143	1141	1141	1139	1134	1155	1136	1147	1141	1147	1129	1159	1161	1146	1153	1134	1146	1135	1134	1149	1134	1136	1138	1143	1141	1134	1164	1142	1157	1135	1159	1145	1141	1139	1157	1158	1150	1140	1159	1135	1135	1105	1122	1158	1104	1135	1153	1149	1106	1134	1153	1150	1141	1135	1122	1130	1130	1130	1134	1142	1035	1160	1134	1135	1135	1141	1141	1135	1135	1135	1141	1161	1106	1149	1139	1135	1122	1163	1136	1142	1133	1133	1151	1163	1133	1134	1149	1124	1133	1137	1146	1134	1142	1149	1141	1150	1134	1131	1149	1153	1141	1143	1135	1131	1151	1159	1134	1159	1125	1159	7	1141	1135	1150	1127	1149	1133	1133	1132	1107	1148	1134	1141	1148	1131	1157	1146	1160	1133	1148	1164	1142	1144	1140	1158	1151	1150	1159	1158	1135	1101	1135	209	1149	1149	1140	1136	1135	1143	1137	1143	1067	1136	1134	1142	1133	1135	1160	1142	1141	1151	1142	1144	1159	1152	1134	1135	1129	1149	1136	1140	1140	1163	1147	1141	1164	1148	1136	1159	1146	1135	1135	1143	1135	1147	1159	1124	1141	1148	1116	1157	1104	1135	1149	1135	1158	1135	1136	1136	1134	1146	1130	1140	1154	1106	1131	1141	1140	1151	1106	1146	1142	1135	1106	1150	1135	1149	1149	1148	1129	1135	1141	1153	35	1143	1133	1143	1132	1148	1143	1105	1135	1135	1134	1143	1125	1144	1104	1141	1144	1141	1106	1140	1101	1164	1164	1166	1164	1141	1135	1143	1133	1159	1137	1147	1160	1160	1151	1143	1140	1135	1130	1134	1147	1139	1143	1141	1114	1132	1142	1157	1149	1151	1130	1141	1140	1133	1134	1142	1144	1143	1143	1105	1139	1133	1135	1135	1130	1141	1131	1134	1135	1135	1141	1141	1151	1135	1136	1142	1149	1163	1124	1133	1143	1148	1111	1149	897	1136	1147	1141	1146	1152	1143	1147	1105	1147	1076	1159	1141	1107	1143	1141	1163	1153	1153	1149	1141	1135	1130	1143	1105	1139	1136	1135	1164	1160	1159	1141	1131	1105	1143	31	1143	1135	1132	1158	1158	1132	1142	1124	1151	1141	1135	1136	1134	1143	1164	1159	1163	1135	1134	1164	1164	1133	1134	1148	1111	1111	1111	1129	888	1105	1131	1146	1130	1101	1156	28	1144	1140	1105	1106	1101	1160	1135	1138	1135	1135	1133	1141	1105	1154	1143	1148	1141	1141	1131	1140	1142	1133	1105	1141	1160	1133	1158	1141	1140	1164	1151	1136	1146	1134	1135	1135	1133	1104	1141	1151	1164	1134	1159	1147	1132	1160	1144	1152	1104	1133	1134	1141	30	1134	1133	1135	1140	1135	1158	1135	1149	1129	1141	1135	1154	1107	1144	1135	1114	1157	1154	1164	1133	1133	1133	1124	1132	1132	1152	1128	1128	1149	1130	1131	1141	1135	1143	1158	1141	1135	1135	1133	1133	826	1101	1129	1134	1124	1160	1158	1125	1134	1146	1135	1163	1155	1105	1139	1140	783	1158	1123	1159	1128	1148	1144	1141	1157	1133	1133	1124	1148	1142	1144	1101	1141	1134	1142	1133	1159	1140	0	1161	1141	1151	1143	1131	1153	1142	1147	1141	1146	34	1153	1114	1133	1101	1141	1135	1088	1141	1146	1150	1140	1107	1135	1144	1144	1159	1159	1159	1155	1140	1101	1135	1140	1135	1142	1124	1154	1158	1144	1135	1106	1159	1141	1152	1136	1108	1143	1149	1135	1117	1160	1134	1148	1133	581	1055	1141	1116	1104	1141	1106	1106	1135	1154	1108	0	1	1164	1133	1134	1137	1157	1141	1140	1143	1135	1147	27	1135	1143	1131	1141	1135	1160	1152	1151	1130	1151	1146	1135	1152	1140	1132	1148	1135	1142	1146	1135	1135	1141	1158	1138	1141	1148	1148	1131	35	27	1130	1140	1149	1134	1134	1163	1135	1148	1114	1149	1106	1124	1141	1158	1133	1127	1124	1141	1143	1134	30	1142	1135	1143	1159	1144	1132	1138	1158	1141	1135	1156	1143	1141	1133	1124	1105	1105	1124	1160	1151	1143	1151	1148	1135	30	1149	1149	1149	1143	1134	1135	1135	1134	1144	1136	803	1114	1129	1158	1164	1164	1164	1164	1135	33	1142	1134	1125	1130	1159	1135	1151	1141	1143	1130	1130	1105	1135	1124	1141	1105	1156	1151	1133	1135	1134	1149	1164	1130	1129	1121	1136	1141	1100	1124	1131	1135	1135	1135	1160	1135	1105	1129	1142	1124	1163	1101	1131	1151	1164	1164	1134	1141	1164	1157	1135	1128	1142	0	1122	1121	1133	1157	1133	1133	1134	1143	1143	1159	1150	1160	1107	1134	1142	1141	1122	1156	1150	1148	1106	1133	1133	1135	1151	1134	1140	1162	1134	1150	1102	1133	1135	1160	1143	1134	1132	0	1153	884	1135	1164	1130	1136	1133	1151	1103	1151	1102	1149	1151	1162	1130	1141	1141	1150	1139	1142	1124	1160	1129	1137	1108	1149	1141	1148	1143	1135	1132	1163	1149	1133	1137	1151	1139	1147	1135	1135	1134	1149	880	1141	1149	1164	1164	1146	1144	1164	1151	1135	1108	1141	28	1113	1122	1151	1089	1141	1135	1142	1140	1141	1142	1130	1143	1143	1124	1159	12	1123	1151	1133	1149	1100	1141	1154	1142	1112	1129	1159	1141	24	1131	1157	1135	1102	1134	1164	1167	1163	1138	1164	1134	1164	1147	1105	1154	1143	1164	1129	1135	1158	1153	1149	1143	1143	1135	1108	1106	1104	1133	1106	1130	1134	1158	1147	1135	1160	1151	1150	1141	1159	1137	1134	1105	1115	1135	1141	1144	1141	1141	1135	1135	1141	1113	1105	1143	1133	1164	1164	889	1155	1104	1147	1130	1134	1126	1143	1136	1133	1134	1164	1164	1152	1130	1138	1140	1134	1141	1141	1134	1144	1136	1136	1162	1138	1124	1138	1138	1148	1160	1107	1105	1124	1152	1100	1140	1163	1164	889	1105	1160	1149	1164	1135	1130	1133	1100	1144	1141	1154	1143	1159	30	1151	1124	1105	1157	1151	1130	1135	1059	1101	1143	1148	1134	1143	1135	1132	1151	1131	1135	39	1149	1135	1130	1135	1143	1140	1140	1135	1143	1141	1124	1101	1104	1159	1144	1160	1135	1101	1135	1134	1134	1140	1141	1140	1143	1123	1130	1141	1140	1144	1151	1103	1164	1164	1141	1134	1135	1147	30	1135	1147	1105	1143	1136	1139	889	1159	28	1164	1164	1158	1143	1143	1142	1105	1140	1164	1151	1105	1134	1141	1124	1115	1145	1101	1152	1155	1147	1140	1148	1133	1141	1139	1151	1140	1142	1140	1135	1107	1106	1105	1134	1152	1141	1141	1141	1149	1101	1142	1132	1142	36	1101	1134	1141	1140	1158	1143	1027	1135	884	1131	1148	1105	1165	1104	1133	0	1158	1131	1132	1147	1136	1145	1152	1155	1140	1142	888	1144	1135	1134	1140	1149	1141	1135	1164	1099	1141	1152	1141	1159	1131	1150	1151	1139	1101	1151	1141	1164	1150	1151	1133	1131	1132	1146	1136	1135	1131	1147	1164	1164	1099	1131	1160	1159	1135	1141	1141	1105	1142	1133	1159	1138	1142	1142	1101	1130	1149	1139	1146	1137	1147	1139	1141	1133	1143	1141	1141	1152	1134	1141	1141	1122	1141	1140	1131	1131	1143	1134	1140	1140	1150	1143	1148	1159	1105	1164	889	1133	1105	1134	1115	1139	1142	1148	1143	1148	1131	1164	1135	1149	1138	1104	1144	1141	1149	1133	1131	1144	1141	1163	1135	28	1141	1133	1164	1164	1163	1164	1164	1104	1133	1143	1135	1141	1135	1149	1140	1134	1130	1132	1135	1105	1129	1141	1108	1139	1103	1135	1162	1142	1159	1146	1144	1095	1146	1161	1149	1148	888	1149	1138	1135	1106	1140	1108	1116	1164	1146	1145	1141	1164	1106	1140	1159	1099	1152	1101	1131	1134	1142	1125	1138	1104	1151	1124	1135	1106	1133	1130	1156	1141	1138	1131	1161	1132	1132	1145	1153	1139	1124	1122	1158	1134	1122	1137	1135	1139	1131	1151	1141	1129	1114	1105	1141	1141	1131	1102	1106	1151	1136	1164	1105	1133	1141	1141	884	1139	1141	1123	1151	1106	1142	1134	1134	1143	1141	1149	1131	31	1101	1141	1101	33	1156	1138	1141	1102	1135	1099	1098	1142	1135	1139	1137	1154	1156	1140	1125	1134	1140	1139	1149	1133	1133	1148	1105	1135	1147	1141	1152	1159	1164	1140	1100	1141	1124	1140	1164	1158	1136	1153	1105	1105	1135	1133	1134	1148	1135	1150	1140	1140	1147	1144	1129	1159	1140	1135	1134	1151	1145	1148	1143	1101	1105	1141	1124	1154	1147	1147	1128	1122	1135	1149	1140	1147	1143	1131	1152	1129	1141	1140	1145	1132	1131	1102	34	1122	1135	1148	1112	1153	1142	1153	1140	1140	1133	1136	1154	1151	1140	1105	1141	1134	29	1139	1133	1147	1147	1135	1144	1159	1130	1141	1151	1130	1122	1153	1138	1104	1164	1164	1142	1136	1164	1164	1158	1141	1137	1147	1149	1135	1143	1104	1104	1139	1141	1141	1148	1136	1130	1133	1139	1106	1129	1148	1130	1104	1164	1140	1130	1147	1147	1160	1100	1135	1141	1141	1130	1130	1135	1150	1139	1105	1151	1136	1148	1148	1147	1131	1151	1148	1151	1146	1142	1141	1140	1105	1157	1104	1151	1159	1148	1164	1142	1164	1151	1149	1135	1124	1135	1105	1133	1147	1141	1137	1143	1142	1158	1164	1133	1125	1141	1106	1103	1104	1104	1135	1134	1151	1142	1106	1141	1134	1114	1154	1105	32	1142	1107	1138	1160	1144	1142	1116	1154	1131	1101	1158	1149	1132	1151	1150	1142	1141	1148	1147	1147	1165	1159	1141	1069	1149	1140	1136	1152	1146	1141	1159	1142	1104	1106	1141	1141	1141	1149	1141	1151	1164	1148	1164	1101	1142	1143	1107	1149	1104	1135	1140	1105	1138	1151	1135	1148	1140	1132	30	1141	1141	1151	1123	1141	1135	1123	1105	1125	1130	1149	1107	1122	1149	1122	1141	1140	1148	1131	1149	1149	1141	1130	1130	1128	1130	1148	1105	1140	1148	1147	1159	1126	1144	1141	1127	1143	1103	1141	1141	1141	1141	1155	539	1124	1106	1164	1164	1159	1143	1149	1143	1141	1133	1140	1163	1133	1141	1150	1133	1124	1125	1140	1131	1132	1159	1143	1143	1165	1149	1130	1122	31	1135	1124	1153	1147	1155	1161	1149	1140	1165	1142	1101	1143	1097	1157	1140	1141	1139	1159	1162	1148	1140	1153	1121	1134	1100	1148	1142	1141	1139	1104	1139	1134	1147	1124	1141	1141	1124	1151	1155	1104	1104	1143	1133	1143	1130	1143	1155	1140	32	1122	1143	1146	1149	1141	1144	1142	1149	1134	1158	1139	1139	1106	1130	1139	1109	1123	1142	1135	1135	1122	1149	1106	1149	1141	1123	1142	1148	1142	1105	1133	1143	1147	1140	1130	1123	1128	1149	1142	10	1140	1131	1149	1146	1149	1130	1138	33	34	1101	1104	1158	1149	1158	1133	1151	1125	1135	1136	1135	1141	1141	1135	1135	1161	1165	1134	1160	1140	1149	1139	1147	1130	1162	1149	1130	1149	1135	1149	1148	1156	1150	1141	1141	1106	1105	1141	1153	1130	1142	1101	1101	1102	1141	1160	1141	1129	1114	1164	1147	1141	1134	1101	1101	1144	1129	1131	1148	1101	1100	1141	30	1141	1124	1106	1101	1101	1147	1141	1157	1144	1141	23	1133	1135	1106	1158	1149	1141	1135	1133	30	1150	1145	1143	1139	1141	37	1157	1139	1154	1124	1104	1149	1140	1151	1141	1163	28	1143	1131	1141	1144	1155	1101	1141	1141	1141	1149	1141	1141	1159	1155	1141	6	1159	1159	1143	1106	1159	1151	1149	1149	1148	1150	1141	1131	1142	1153	1140	34	1141	1124	1147	1141	1141	1141	1134	1151	1141	1149	1105	1124	1148	1148	1101	1140	1143	1132	1132	1147	1133	1138	1134	1149	1135	1141	1124	1131	1141	1112	1164	1143	1164	1162	1148	1139	1142	1106	1142	1143	1140	1140	1147	1134	1150	1134	1101	1141	1129	1122	1159	1159	1102	33	1151	1115	1159	1131	782	1148	1146	1140	1142	1153	1156	1122	1150	1142	1136	1116	1148	1141	1164	1147	1131	1110	1149	26	1142	1143	1143	1143	1135	1131	1147	1152	1147	1149	1149	1123	1140	1125	1141	1158	1134	1129	1159	1149	1130	1130	1130	1141	1128	1158	1100	1100	1143	30	1149	1149	1158	1143	1143	1139	1131	1150	1149	1139	1124	1132	1146	1148	1105	1142	1106	1149	1140	1139	1149	1124	1101	1146	1158	1107	1139	1149	1130	1117	1151	1160	1150	1157	1146	1147	1114	1108	1154	1126	1142	1105	1131	1149	1131	1160	1141	1153	1141	1101	1134	1153	1147	1149	31	1133	1139	1117	1149	1142	1151	1133	37	1149	1151	1133	1149	1149	1122	1101	1101	1104	1106	1143	1104	1147	1122	1152	1150	1105	1148	1147	1159	1105	1106	1131	1151	1135	1139	1148	1140	1139	1139	1068	1162	1141	1133	1101	1137	1138	1150	1105	1110	1146	1141	1141	1159	1149	1143	1135	1142	1139	1143	1140	1139	1141	1144	1149	1146	1146	1150	1148	1105	1127	1144	1147	1150	1142	1106	1146	1141	1156	1155	1151	1130	1138	1134	1141	1162	1135	1105	1140	1141	1146	1151	1141	1141	1141	1129	1141	1139	1105	1143	1141	25	1134	1164	1105	1129	1123	1141	1154	1141	1122	1114	1121	1130	25	1101	1134	1103	1145	1149	1130	1133	1130	1122	1141	1133	1133	1146	1131	1135	1133	1114	1122	1154	1148	1164	1150	1154	1139	1133	1164	1162	1143	1141	1149	1133	1133	1150	1146	1151	1146	1132	1164	1163	1164	1164	1149	1147	1130	1141	1161	1142	1141	1154	1134	1124	1141	1101	1148	1141	1106	1149	1141	1106	1132	1143	1150	1146	1135	1162	1133	1130	1154	1150	1140	1148	1139	1123	888	1116	1162	1163	1162	1150	1143	1148	1164	1110	1161	1141	1141	1141	1101	1133	1147	1146	1149	1141	1141	1121	1158	1134	1159	1143	1141	1150	1137	1146	1135	1099	1134	1106	1141	1101	1163	1136	1151	639	1150	1131	1147	1147	1133	1131	1153	1149	1143	1130	1123	1148	1106	1106	1124	1125	1149	1143	1125	1133	1141	1141	1131	1131	1125	1124	1131	1135	1149	1130	1149	1146	1142	1124	1141	1141	1155	1135	1162	28	1151	1132	1106	1150	1148	41	1143	1141	1159	1135	1141	1136	1104	1142	1153	1105	1130	1161	1141	1130	1151	1135	1141	1141	1140	1146	1149	1114	1101	1101	1149	1149	1106	41	1151	1152	1146	1161	1148	1130	1151	1133	1157	1141	1147	1140	1141	1141	1108	1136	1135	1151	1135	1152	1148	1129	1134	1152	1149	1150	1124	1156	1150	1141	1133	1147	26	1151	1124	1154	1141	1103	1100	1149	1135	1122	1150	1151	1161	1107	1125	1101	1154	1116	1158	1131	1141	1141	1141	1149	1145	1150	1155	1162	1141	1141	1130	1151	1141	1130	1142	1163	1130	1148	1141	1159	1142	1143	1141	1150	1106	1129	1106	1141	1149	1150	1104	1140	1122	1148	1141	1141	1101	1149	1141	1158	1141	1154	1141	1155	1141	1131	1148	1101	1104	1142	1154	1136	1142	1101	1103	1129	1106	888	1126	1101	1140	1164	1143	1131	24	1122	1164	1102	1133	1139	1141	1124	1141	1141	1141	1130	1140	1141	1141	1143	1141	1129	1142	1143	1106	1146	1136	1141	1144	1144	1102	1148	1124	1140	1150	1150	1142	1146	1131	1152	1131	1055	1132	1131	1149	1130	1101	1142	1130	1154	1154	1139	1141	1143	1149	1131	1140	1162	1149	1122	1161	1133	1152	1105	1135	1153	1101	1132	1100	1151	1107	1148	1131	1140	1133	1138	1141	1132	1158	1144	1160	1139	1139	1139	1141	1138	1133	1133	1143	1133	1140	1131	1141	1146	1141	1161	1161	1162	1141	1147	1139	1149	1135	1164	1140	1101	1141	1143	1141	1161	1140	1142	1141	1159	1142	1138	1150	1154	1140	1142	1161	1147	1131	1135	1133	1141	1141	1133	1100	1146	1141	1164	1151	1135	1149	1144	1158	1148	1164	1146	1141	1148	1101	1133	1141	1165	1141	1140	1132	1141	1139	1149	1141	1131	1133	1147	1106	1164	1144	1151	1140	1155	1148	1152	1142	1141	1133	1154	1141	1137	1104	1132	1159	1101	1141	1140	1154	1109	1139	35	1132	1141	1124	1140	1124	1164	1055	1142	1105	1141	1153	1132	1148	1150	1142	1151	1151	1153	1149	1124	1153	1144	1152	1159	1149	1148	1142	1153	1129	1150	1149	1143	1122	883	1105	1100	1139	1100	1152	1141	1137	1140	1149	1130	1150	1158	1141	1140	1157	1143	1149	1141	1132	1140	1134	1148	1148	1157	1134	1150	1163	1134	1150	1164	1123	1100	1149	1150	1149	1127	1148	1141	24	1147	1133	1146	1141	1141	1101	1149	1136	1158	31	1104	1136	1130	1106	1133	1131	1149	1124	1149	1141	1150	1140	1151	1141	1124	1141	1161	1145	1146	1161	1144	1148	1141	1148	1114	1150	1144	1129	1153	1150	1143	1147	1122	1129	1140	1143	1148	1145	1130	1106	1126	1149	1130	1151	1151	1143	1105	1143	1122	1132	1151	1146	1142	1124	24	1146	1131	1147	1135	1141	1151	1141	1139	1133	1156	30	1157	1132	1150	1140	1149	1141	1130	1141	1141	1106	1152	1149	1148	1106	1149	1124	1149	1151	1150	1141	1101	1137	29	1158	1149	1138	1149	1148	1141	1114	1114	1149	1141	1153	1136	1141	1114	1098	1150	25	1150	1154	1105	1151	1106	965	1150	1147	1157	1143	1136	1118	1141	1155	1151	1133	1131	1141	1140	1130	1141	1141	1133	1143	29	1151	1152	1159	1154	1140	1144	1101	1146	1135	1147	1139	1141	1150	1100	1100	1149	1150	1144	1141	1149	1148	1145	1163	1100	1141	1148	1140	1151	1142	1149	1131	1101	1141	1149	1131	1144	1152	1141	1125	1136	1140	1125	1124	1106	1131	1145	1104	1141	1150	1142	1149	1148	1136	1100	1151	1106	1131	1142	1150	1154	1125	1161	1161	1135	1131	1104	1141	1146	1139	1122	1148	1149	1149	40	1143	1130	1146	1116	1142	1148	1147	1125	1141	1105	28	26	1098	1105	1145	1141	1143	1152	1144	1141	1137	1141	1148	1157	1101	26	1104	1154	1141	1149	1142	1147	1105	1105	1154	1105	1135	1149	1141	1106	1149	1114	1136	1105	1131	1149	1149	34	1159	1104	1108	1134	1121	1141	1152	1141	1137	1150	1149	1106	1149	1106	1148	1106	1150	1148	1141	1153	1148	1141	1147	1105	1142	1142	1158	1147	1163	1141	1151	1133	1135	1142	1142	1141	1114	1130	1151	1141	1145	1122	1159	1164	1140	1159	1141	1149	1141	1141	1141	1150	1149	1150	1148	1144	1105	1150	1141	1141	1141	1121	1141	1140	1141	1138	1141	1152	1142	1105	1147	1130	1151	1153	1158	1141	1121	1149	1161	1160	1106	1159	1140	1142	1150	1135	1130	1134	1150	1144	1140	1140	1142	1141	1164	1141	1107	1140	1141	1140	1148	1153	26	1130	1142	1129	1128	1104	1105	1160	1137	1160	1137	1122	1154	1141	1147	1143	1137	1142	1135	1141	1105	1135	1141	1136	1106	1143	1147	1149	1141	1133	1149	1143	1143	1143	1139	1143	1143	1143	1143	1143	1149	1123	1137	1143	1140	1152	1143	1152	1146	1148	1124	1148	1148	1164	1151	1148	1141	1152	1146	1164	1141	1106	1136	1148	1141	1141	980	1129	1141	1143	1133	1141	1122	1101	1142	1135	1148	1141	1114	1146	1141	1101	1102	1122	1124	1162	1100	1149	1143	1143	1143	1138	1143	1143	1143	1143	1143	1149	1123	1136	1143	1140	1152	1150	1151	1141	1143	1132	1148	1145	1151	1140	1146	1155	1161	1101	1101	1131	1155	1131	26	1158	1151	1139	1149	1160	1135	1159	1111	1140	1151	1114	1131	1124	1140	1122	1160	1141	1130	1150	1103	1143	1143	1142	1152	1152	1141	1164	1162	1164	1164	1151	1142	1134	1141	1162	1143	1149	1157	1105	1139	1102	1158	1140	1143	1141	1141	1132	1107	1141	1127	1149	1138	1129	1129	1129	1129	1100	1136	1143	1135	1133	1121	1105	1124	1159	1107	1143	1162	1127	1143	1164	1140	1142	1157	1135	1150	1149	1159	1149	1143	1155	1147	1141	1152	1164	1147	1129	1142	1155	1146	1156	1140	1141	1133	1141	1149	1130	1105	1140	1148	1144	1109	1141	1145	1124	1141	1133	1122	1143	1142	1101	26	31	1152	1151	1159	1124	1151	1143	1113	1101	1141	1124	1100	1104	1132	1151	1151	1150	986	1152	1148	1141	1142	1146	1143	1143	31	1151	1135	1140	1157	1138	1131	1147	30	1146	1151	1164	1122	25	1149	1141	1151	1165	1131	1141	1141	1149	1147	1142	1141	1141	1141	1134	1164	1134	1122	1141	1122	1164	1101	1141	1105	1141	1148	1150	1156	1141	1148	808	1143	1118	1141	1145	1143	1131	985	1105	1140	1141	599	1140	1127	1100	1151	1130	1060	1147	1164	1124	1141	1122	1124	1148	1148	1157	1141	1141	1133	1142	1141	1133	1105	1147	1106	1141	1141	1139	1163	1146	1149	1141	1141	1155	1140	1130	1147	1142	1107	166	1141	1161	1107	1107	1149	1105	1141	1143	1142	1148	1154	1131	1146	1139	1131	1135	1141	1159	1149	1141	1150	1132	1100	1135	1148	1104	1146	1143	1143	1140	1107	1130	1149	1141	1143	1141	1141	1142	1149	1141	1143	1146	1146	891	1151	1149	1122	1139
1516063	1146	1121	1134	1151	1149	826	1118	1151	823	1140	1159	1143	1098	1104	1120	1163	1140	1131	820	1140	976	1120	1121	1096	1124	1157	823	1127	827	828	1139	1126	1106	997	1121	1121	1119	1119	1113	1148	1105	1120	828	1114	1139	825	1122	1121	1115	1122	1115	1111	1117	1153	1124	1101	997	1146	1117	1143	1121	937	937	996	1149	1100	1121	997	1118	999	1123	1116	1009	1120	1135	1092	1136	1126	1146	1142	1119	1163	1164	1163	1162	1122	825	1103	821	998	1132	1120	827	1127	1116	1122	1099	998	825	825	1105	1105	1120	1129	1118	1148	1115	5	949	1120	1142	1161	1120	1120	1144	1143	1149	1103	1134	1121	1119	1105	1162	1119	1121	1128	1094	1128	1121	4	1122	1102	826	998	1123	636	998	1119	1120	1099	1	1119	1142	1147	826	1160	1124	1123	1121	1105	1124	1132	825	1163	1120	1146	1113	1138	1091	992	1103	1091	1154	825	997	829	1124	1146	1149	1122	1144	1121	997	1100	1099	1138	1161	1099	1000	1122	999	1121	1128	1128	1100	1120	1138	999	1129	997	1093	1120	1127	1142	1151	1121	997	825	1115	1092	1125	1161	998	1122	1132	1100	829	1122	1144	1114	3	1128	997	1137	950	1120	1000	1122	1138	1004	1099	1120	1120	1122	998	997	1104	998	995	1144	1143	279	1120	1147	999	999	1120	1137	1121	1104	1117	997	1113	998	1121	1132	1137	998	997	1121	1120	998	1120	1122	996	998	1122	1119	950	1137	1145	996	976	1103	1120	1103	1120	1147	1153	1119	1134	999	1121	1092	825	1122	1150	1142	823	1118	1150	1159	1146	998	1120	1123	1137	1120	1149	998	1103	997	1091	1149	997	936	998	1121	1121	998	998	1120	1105	1121	826	1169	1121	1120	998	998	1124	1121	1123	1136	1089	997	999	1121	1122	999	1127	936	1120	1121	998	1136	1122	826	1121	1135	1103	1147	3	1146	998	1120	1104	935	1122	826	825	998	997	1141	1150	826	825	1148	999	1125	999	1103	1147	951	1103	1	1137	1137	998	1153	1100	1163	1123	998	1141	1121	1119	1123	998	1120	1105	1147	1120	1127	5	1122	1103	1105	997	1117	998	1126	1120	951	1128	1119	1102	1158	1162	1119	1142	995	1147	997	997	1136	1046	1120	1129	997	1159	1128	1120	1149	1100	997	1121	1142	1145	997	1145	997	998	1120	1133	1150	998	998	1106	1162	827	1131	1121	1136	1149	1145	1144	1122	949	997	1105	998	997	1122	1123	1136	997	3	1121	3	1139	1163	950	1156	1094	998	1149	1128	1117	1145	1122	997	1133	873	996	1151	1120	825	1135	943	1124	1142	998	1145	1123	1118	1121	1159	1136	1089	998	1136	1089	999	1144	825	1117	1111	1147	936	1118	1120	1138	1141	1117	997	1120	1138	1138	997	1147	1147	3	1132	1146	827	1120	1120	1144	1119	998	998	999	950	1150	950	1119	1144	1138	1121	1120	993	1090	1091	1162	826	1103	1118	949	1008	1147	1147	1113	1102	1136	1117	1134	1091	1163	1140	1146	1131	1149	997	1120	1145	1115	949	1120	1001	998	1132	1146	1121	1142	949	1138	1161	1122	828	1118	2	826	1091	1120	949	952	998	1149	998	1120	1137	1121	1137	998	1051	1131	1119	998	950	2	1138	937	827	998	1113	826	827	1122	999	997	828	1138	1105	828	1140	3	1136	1120	936	1147	998	998	998	1125	997	1138	1146	1120	1120	1122	1105	1144	1142	1120	1121	996	942	1118	1149	1120	1151	1107	1144	1144	1163	1120	1121	997	1135	1102	998	1122	1149	1135	1151	1138	1158	1160	1104	1136	827	998	998	998	998	1119	998	825	951	949	1135	998	1144	998	1146	936	1147	1147	998	1131	824	826	825	826	1147	998	2	1140	950	1120	827	1128	1120	1137	1138	826	998	1126	1118	1121	1121	1114	998	937	1121	1145	1120	999	1150	1128	1105	1146	825	1122	1147	1119	949	1103	1159	1133	1145	1119	1128	1147	1091	880	950	1121	1129	1121	998	1127	1132	5	1144	1128	997	1149	1094	1103	1120	949	826	1147	1138	1142	1141	1120	1162	1141	1120	998	998	1159	1159	999	998	1120	949	1099	998	3	1135	1121	1167	826	1126	999	1131	1090	1132	998	1118	998	998	1150	999	1147	1157	998	1120	1091	1104	1132	999	1137	1099	1151	1118	1144	1121	998	1149	1142	997	996	1126	998	1105	1121	1120	1105	826	2	1121	1121	1144	1120	997	1052	998	1121	999	1127	827	827	827	997	1128	1155	944	1149	1105	1147	1117	1123	1120	1120	1134	938	1098	1098	1133	1106	829	1169	1120	1118	504	1120	1119	1147	1098	1115	1121	1106	1158	1121	1133	1124	1159	998	1128	1138	998	1123	1105	828	828	998	1102	998	1138	996	1120	1121	1163	829	1120	997	828	1147	997	1006	828	1100	1133	827	998	998	1120	1145	998	1122	1121	1120	999	1121	1145	1108	1104	1123	1099	1134	1132	998	998	1100	998	1105	827	1025	999	1159	1147	1102	1146	950	1119	1	1008	1120	998	1158	1133	997	1121	1163	1162	1113	936	541	1106	1105	1146	1146	998	827	824	825	996	1105	823	1118	937	938	998	1105	1105	1134	1123	1152	998	997	1125	1163	937	998	1147	1105	1105	1121	949	1105	1113	1149	1138	1159	998	1145	1124	1122	998	1105	1128	1138	1147	1130	1152	1105	1096	1105	1104	1119	1105	1158	1121	1119	1138	1134	1133	998	1159	1090	1122	1135	999	999	826	1142	948	1147	1123	1131	998	829	1149	997	826	999	1141	999	1127	827	1104	998	824	1091	998	999	1122	1120	998	1108	1147	828	998	1123	1121	1147	1119	1006	1128	1105	1149	1127	1146	997	998	999	1120	1152	1146	1116	998	1097	997	1146	1122	1127	1147	934	999	1105	1096	828	828	1136	1114	1125	1169	997	1147	1062	1062	1156	1138	1102	998	1134	827	826	827	1119	1121	826	827	827	1105	1122	1149	1104	1163	1119	1129	998	1138	1120	1138	1140	829	999	1146	1163	1105	998	1143	1118	1122	1120	1127	1121	1156	935	1099	1094	937	1163	1120	1104	1137	1147	1137	1106	1104	998	1123	1144	1144	1119	1099	828	1151	998	1134	828	1163	1145	1128	1128	1091	1121	1159	1099	1105	1137	997	1122	1146	1120	1152	1141	1142	997	998	1122	1147	1105	937	1122	1144	1121	950	1159	997	998	1120	825	4	998	1120	1128	1121	936	1159	1158	1160	1128	1092	1121	1149	998	998	1120	1123	999	1090	998	1147	999	998	1127	1128	998	1149	1150	1147	950	1137	1050	1147	937	1132	1132	998	998	1123	1103	999	992	1149	1138	1123	1121	1132	998	2	1104	998	1137	1112	1147	1144	1132	1132	999	1117	1122	1138	1138	1105	1141	1105	1159	1119	1146	1121	998	1149	1120	1127	1105	937	998	1145	1132	825	1121	1123	1149	1118	1119	1096	1114	997	1122	1120	1129	1093	1120	1157	1103	1144	1108	1159	1147	1091	998	1146	1145	1122	1120	948	1118	1128	1104	999	1146	1146	1163	1159	826	1160	1091	1132	1121	1138	1105	1158	1122	1147	1143	998	826	1132	1137	1146	999	998	1105	1144	1119	998	1146	1148	998	1121	1104	1147	999	1093	1146	1149	1150	1106	1150	829	1147	997	1101	1105	1138	999	949	1098	950	1118	997	998	1122	828	1119	998	1163	1162	1052	998	937	1105	1133	1117	1137	1133	1105	1120	1146	999	1156	1158	1122	1103	1147	1149	936	935	1138	999	1156	998	1134	998	1144	1120	1121	826	998	1132	1118	999	1121	996	4	1128	1025	997	936	1137	1144	1000	998	1103	997	1146	936	1120	999	1132	998	823	999	1128	1137	1140	935	1099	1105	1159	949	1159	997	1106	827	998	998	1139	1146	998	1120	998	1122	950	1157	1108	1132	1130	997	1125	997	1137	1132	1153	1144	1132	998	998	1120	1105	1147	1122	998	1158	998	998	1105	1121	825	998	1163	1119	1118	997	997	998	998	1111	998	1145	997	949	1120	1120	998	1099	998	1121	998	1142	1132	1147	1137	1137	1119	997	1093	999	1128	1137	1129	825	1120	1121	1120	1134	938	1127	998	998	1149	998	998	1119	1147	1137	997	1158	1120	1169	998	1121	1143	1144	1121	1120	1121	1150	1120	1120	998	998	1102	4	1120	1104	998	1135	1149	1104	998	1091	1132	1122	998	1	827	826	827	1000	1145	892	1120	936	998	998	1137	1137	998	998	998	1121	1151	1106	1149	1119	998	6	1157	999	1119	826	936	1132	1140	997	997	1149	1105	937	1140	1119	997	1145	1128	1145	1146	997	934	1149	1154	1122	1140	998	1133	1132	1120	997	1120	1106	1122	1121	1137	999	1146	1051	1149	938	937	936	1103	1163	997	1138	1130	828	1094	1123	1121	936	1163	1158	1138	1141	1136	1120	1132	1154	1120	1120	1000	951	998	208	1149	1149	1136	1000	998	1147	1143	1146	1077	999	997	1145	1005	998	1122	1145	1142	1133	1117	1146	1121	1162	998	998	823	1128	999	1123	1144	1158	1144	1137	1159	1163	998	1120	1119	998	999	1146	998	1128	1122	1105	1137	1163	1099	1118	1103	998	1149	998	1143	998	1000	1000	1006	1144	937	1119	1053	1105	828	1137	1109	1147	1106	1123	1145	998	1103	1132	999	1149	1149	1163	825	998	1118	1115	1122	1146	936	1124	935	1135	1146	1103	998	998	999	1146	1106	1140	1102	1122	1147	1144	1103	1120	949	1159	1159	1159	1158	1138	997	1146	998	1172	1120	1128	1122	1121	1132	1147	1117	998	826	999	1123	1118	1147	1145	1102	936	1145	1134	1149	1132	935	1122	1120	938	998	1145	1091	1146	1146	1106	1142	938	998	998	1125	1124	829	999	998	998	1146	1138	1132	998	999	1138	1128	1140	1105	997	1146	1148	1093	1129	899	997	1125	1118	1144	1135	1146	1144	1103	1144	944	1121	1121	1104	1146	1120	1140	1114	1114	1149	1123	998	826	1146	1104	1118	999	998	1159	1121	1138	1138	828	1105	1147	1123	1145	998	997	1119	1119	936	1145	1105	1147	1121	998	1139	1006	1119	1159	1120	1158	998	997	1159	1159	938	1000	1163	1096	1096	1096	826	1129	1102	827	1163	937	951	1117	1121	1121	1144	1102	1104	949	1122	999	1119	998	998	937	1143	1103	1158	1147	1129	1142	1125	934	1138	1120	937	1105	1137	1121	937	1120	1138	1144	1158	1135	999	1144	997	998	999	997	1105	1138	1132	1159	997	1120	1144	1002	1122	1147	1147	1104	825	997	1138	1122	997	1005	998	1144	998	1121	998	1149	826	1144	999	1134	1107	1147	998	1099	1118	1091	1158	998	997	997	1105	997	996	1133	1008	1008	1128	826	827	1116	998	1147	1120	1145	998	998	997	997	735	949	824	998	1105	1123	1120	1148	998	1127	998	1158	1093	1105	1118	1141	1127	1135	1104	1121	1138	1128	1148	1122	1119	997	997	1105	1163	1119	1147	949	1138	999	1116	999	1150	1137	1122	1149	1123	1132	1147	827	1113	1121	1127	1138	1145	1035	1090	1099	826	950	1142	998	1085	1142	1157	1150	1144	1106	999	1140	1140	1120	1120	1121	1093	1118	949	998	1137	998	1145	1105	1091	1119	1162	999	1103	1120	1122	1133	1143	1104	1146	1149	1000	1102	1120	938	1107	936	585	1041	1124	1103	1102	1145	1105	1106	998	1092	1105	1122	1122	1159	997	997	1143	1120	1121	1141	1146	998	1162	1120	999	1146	827	1122	998	1171	1148	1132	826	1132	1126	998	1147	895	829	1163	998	1119	1119	998	998	1142	1170	1101	1138	1163	1163	828	1122	1119	826	1144	1149	997	999	1140	998	1107	1099	1131	1103	1105	1138	1120	937	991	1105	1138	1146	997	1122	1145	998	1120	1120	1119	996	1001	1120	1138	998	1116	1146	1141	937	1105	1102	1103	1105	1122	1132	1146	1143	1128	998	1120	1149	1149	1149	1146	997	998	998	998	1120	999	716	1101	825	1119	1159	1159	1159	1159	999	1122	1138	999	1107	827	1139	998	1132	1137	1146	826	826	1101	998	1105	1138	1105	1120	1147	937	998	997	1149	1159	943	825	1	997	1137	949	1105	827	998	998	998	1150	998	1105	824	1145	1106	1157	949	935	1146	1159	1159	997	1123	1158	1134	998	1131	1120	1122	0	1	998	1118	996	996	999	1146	1147	1121	1131	1149	1105	999	1145	1124	3	1157	1167	1127	1102	997	825	998	1132	1006	1120	1156	999	1150	950	998	998	1122	1146	1006	936	1122	1092	1128	998	1159	935	999	825	1132	1101	1132	950	1131	1133	1150	826	1121	1123	1150	1122	1145	1105	1121	825	1141	1103	1128	1138	1163	1146	998	828	1157	1149	825	1138	1134	1101	1127	998	998	1130	1149	1127	1124	1149	1159	1159	1153	1080	1159	1132	998	1106	1137	1119	1097	5	1132	966	1138	998	1142	1144	1142	1145	826	1146	1147	1105	1122	1119	6	1132	997	1149	948	1137	1092	1145	1097	825	1120	1137	1120	828	1121	998	950	999	1159	1160	1158	1119	1159	996	1159	1162	1105	1162	1146	1159	825	999	1122	1135	1128	1146	1146	998	1106	1104	1104	936	1105	935	997	1120	1128	998	1149	1114	1132	1125	1135	1143	997	1103	1101	998	1138	1140	1137	1142	998	998	1124	1098	1105	1146	998	1159	1159	1130	1120	1102	1128	826	826	1125	1147	997	999	997	1159	1159	1134	827	1119	1120	999	1138	1138	998	1146	998	999	1156	1144	1113	1101	1101	1129	1122	1103	1104	1106	1147	948	1136	1158	1159	1130	1105	1120	1149	1159	998	826	937	948	1124	1138	1091	1146	1138	1122	1132	1105	1105	1119	1132	826	998	1043	949	1147	1129	998	1126	998	936	1132	1148	998	1121	1128	998	943	998	1146	1120	1120	998	1146	1138	1105	949	1104	1120	1120	1120	998	950	998	937	998	1119	1123	1144	1146	4	826	1121	1141	1120	1112	1102	1159	1159	1138	999	998	1144	1120	998	1128	1103	1147	1000	1120	1129	1120	1122	1159	1158	1119	1146	1146	1121	1103	1119	1159	1132	1104	998	1115	1105	1099	1150	952	1089	1093	1125	1136	1108	998	1137	1120	1145	1144	1145	1119	826	1105	1105	1102	997	1148	1137	1137	1137	1128	950	1123	935	1145	1122	949	1001	1121	1120	1121	1146	1033	999	1128	828	1108	1102	1159	1101	936	1122	1137	829	996	1128	1000	1146	1134	1093	1141	1145	1129	1122	998	1140	1119	1128	1137	998	1159	948	1122	1117	1121	1135	828	1128	1132	1118	950	1147	1137	1159	1163	1132	937	828	935	1144	999	998	828	1133	1159	1159	948	828	1136	1120	998	1138	1138	1105	1142	937	1121	1119	1137	1137	950	935	1128	1122	1153	1143	1148	1118	1119	998	1146	1137	1121	1133	827	1138	1138	3	1123	1144	829	934	1146	998	1120	1136	1150	1147	1163	1135	1104	1159	1130	938	1103	997	1098	1140	1145	1135	1146	1163	828	1159	998	1128	1120	951	1140	1121	1149	936	828	1140	1138	1158	998	1119	1120	997	1159	1159	1158	1159	1159	1103	998	1147	998	1124	998	1132	1117	997	827	997	998	1103	827	1138	1104	1144	1100	998	1156	1145	1120	1142	1147	1077	1128	1155	1149	1150	1129	1150	1142	998	1103	1141	1104	1100	1159	1153	1125	1145	1159	1105	1141	1120	948	1134	950	1143	997	1121	1107	1120	1099	1132	1105	1122	1105	938	935	1092	1138	1153	829	1155	829	829	1146	1135	1118	1105	4	1122	998	2	1143	996	1118	1150	1132	1137	826	1099	1103	1137	1139	827	1101	1106	1146	1166	1146	1104	998	1138	1142	1126	1151	1115	4	1132	1103	1119	997	937	1147	1137	1149	828	1122	949	1121	950	1121	1154	1144	1138	1102	998	948	1098	1164	998	1140	1000	1091	1161	1120	1105	1000	1122	1140	1149	936	998	1163	1105	998	1133	1138	1146	1120	1159	1136	949	1137	1105	1120	1159	1119	1142	1135	1104	1105	998	996	997	1163	998	1154	1144	1137	1162	1140	825	1135	1136	998	997	1147	1162	1163	1147	950	1106	1121	1105	1117	1129	1129	825	4	998	1149	1120	1128	1146	827	1162	826	1120	1136	1128	937	829	951	1122	4	998	1130	1104	1090	1122	1092	1121	1144	996	1000	1092	1133	1144	1103	1138	937	1122	1120	1144	1137	1137	998	1147	1120	826	1138	1147	826	2	1090	1120	1103	1159	1159	1164	999	1159	1159	1121	1122	1000	1128	1149	998	1147	1104	1103	1118	1137	1121	1163	999	826	998	1120	1102	823	1126	827	1103	1159	1144	829	1128	1128	1096	948	998	1137	1137	935	826	998	1150	1118	1105	1147	998	1148	1163	1128	828	1147	1126	1164	1130	1145	1138	1121	1105	1121	1103	1147	1120	1108	1159	1119	1159	1132	1149	998	1105	999	1103	938	1130	1137	1141	1145	1137	1120	1152	826	998	1141	1104	1102	1103	1103	1141	997	1147	1121	1104	1138	1000	1099	1140	1103	1119	1119	1104	1142	1153	1118	1142	817	1092	827	949	1120	1046	824	1132	1150	1145	1137	1145	1127	1127	1159	1120	1137	1074	1128	934	1139	1111	1121	1137	1120	1123	1103	1104	1137	1138	1137	1149	1137	1134	1132	1126	1158	949	1145	1147	1104	1132	1102	998	1120	1103	1118	1132	1025	1126	1144	829	1122	1138	1138	1141	1104	1137	998	1112	1104	1105	934	1149	1106	5	1149	2	1137	1142	1127	827	1149	1149	1137	826	827	992	826	1163	1103	1140	1127	1128	1120	826	1141	1143	1144	1145	1102	1137	1137	1120	1122	1133	1113	1106	1103	1159	1159	1170	1147	1149	1146	1138	938	1136	1157	1144	1119	1150	937	1105	1105	1121	935	935	1120	1145	1146	1160	1149	825	3	1118	998	1105	1115	1130	1091	1152	1129	1144	1160	1164	949	1147	945	1169	1120	1121	1116	1120	1154	1163	1117	1089	2	999	948	1148	1122	1137	1119	1103	1118	937	1128	1105	1137	1138	1105	1147	1137	1103	1104	1147	997	1119	827	1146	1090	1121	1119	7	1147	1131	1128	1137	1140	1145	1149	937	1121	1118	1120	1104	826	1119	1114	1104	1143	998	998	3	1149	1103	1149	1121	5	1145	1163	1164	1102	996	1146	1128	1137	935	1104	824	1149	1145	1122	1145	828	1152	1131	1145	826	1142	1120	1098	949	1103	1118	1149	1118	936	1116	1106	998	998	998	1137	1137	998	998	1152	1159	997	1121	1141	1129	1101	1153	826	1156	1150	827	1149	998	1149	1163	1117	1150	1123	1124	1104	1107	1144	1133	826	1145	950	949	949	1138	1119	1144	825	1099	1159	1127	1138	1006	949	949	1091	825	827	1163	949	949	1137	1115	1137	1105	1102	949	950	1126	1122	1118	1114	1137	1120	936	998	1103	1119	1149	1137	998	938	1115	1147	1143	1146	1121	1144	1122	1147	1118	1142	1105	1103	1149	1120	1132	1137	1157	1120	1143	828	1121	1147	1091	950	1137	1137	1119	1149	1124	1137	1115	1092	1137	1122	1120	1120	1146	1103	1135	1132	1150	1149	1163	1150	1137	827	1137	1134	1120	1123	1137	1105	1139	1137	1137	1137	997	1113	1120	1150	1103	1105	1163	1163	950	1142	1146	936	936	1143	998	1137	997	1152	998	1123	1105	829	1138	1099	1159	1143	1159	1157	1148	1110	1137	1103	1124	1148	1120	1120	1163	997	1129	997	949	1138	828	6	1143	1121	951	1122	1115	1102	1121	828	1126	1163	1144	1141	1137	1134	1114	3	1129	1164	1142	1100	1145	1137	1158	1127	829	1094	1149	1120	1122	1145	1143	1145	998	829	1124	1135	1128	1149	1149	1104	1142	1113	1137	1120	937	825	1150	1149	826	826	826	1142	825	1120	948	948	1145	1122	1149	1149	1118	1146	1146	1145	830	1132	1149	1101	1105	829	1120	1163	1102	1145	1103	1128	1137	1118	1149	1105	949	1127	1120	1105	1101	1149	826	1100	1157	1144	1132	1121	1131	1122	1100	1106	1091	1113	1161	1104	829	1149	828	1120	1138	1089	1137	949	936	1113	1128	1149	1118	936	1119	1100	1128	1137	1157	937	1121	1149	1132	936	1149	1149	2	949	949	1102	1104	1146	1102	1127	2	1153	1147	1104	1163	1144	1120	1103	1105	829	1132	998	1120	1127	1120	1118	1118	924	1154	1118	939	950	1117	1101	1132	1106	1092	1122	1121	1137	1154	1149	1146	998	1138	1118	1142	1120	1101	1137	1120	1163	1156	1156	1150	1163	1104	1113	1146	1128	1133	1145	1103	1127	1137	1155	1092	1132	828	1117	937	1138	1157	999	1105	1137	1119	1144	1132	1138	1138	1138	1010	1123	1118	1104	1146	1142	1123	827	1157	1105	825	1104	1137	1090	1138	5	1101	7	935	1120	949	827	1094	1148	1149	826	937	826	2	1117	936	936	1156	827	998	998	1099	3	1092	1163	1159	1150	1091	1122	937	1159	1156	1146	1137	1149	937	1129	1129	1156	1144	1156	828	1159	1158	1159	1159	1149	1127	826	1138	1120	1138	1137	1090	937	1105	1137	949	1148	1142	1105	1115	1137	1104	829	1119	1114	1127	998	1174	938	827	1167	1150	1142	1127	1120	1104	1129	1100	1157	1157	1156	1131	1146	1129	1159	1111	1151	1137	1137	1119	950	827	1144	1156	1149	1121	1121	1102	1150	937	1136	1146	1137	1150	1099	1156	998	947	1151	1104	1120	950	1156	1131	1147	638	1146	828	1144	1162	825	828	1090	1149	1143	828	1122	1126	1106	1104	1105	1106	1149	1143	1106	826	1138	1138	828	828	991	1105	828	1000	1149	826	1149	1121	1145	1105	1137	1137	1093	998	1156	1120	1147	829	1105	1164	1163	1124	1143	1138	1136	998	1120	998	1101	1139	1134	1105	826	1155	1138	1149	1133	1153	1142	1137	1120	1123	1129	1099	949	951	1149	1149	1106	1124	1132	1116	1156	1152	1163	943	1133	825	1119	1137	1154	1136	1137	1137	1104	1150	1153	1131	998	1162	1163	825	937	1133	1149	1151	1105	1153	1131	1139	936	1127	1120	1132	1105	1092	1137	1103	948	1154	998	7	1150	1132	1162	1103	1106	950	1092	1100	1135	827	1138	1138	1137	1149	1118	1131	1135	1121	1137	1137	936	1147	1123	827	1145	1157	826	1163	1138	1121	1137	1147	1137	1150	1104	823	1106	1138	1128	1150	1102	1120	6	1138	1137	1138	949	1149	1121	1118	1144	1092	1137	1093	1121	1143	1126	949	1103	1145	1135	1136	1145	950	1103	831	1104	1130	1113	950	1120	1159	1146	828	1120	2	1158	950	936	1119	1143	1105	1123	1137	1137	998	1145	1137	1137	1147	1137	831	1142	1147	1104	1120	1137	1138	1143	1119	950	1126	1105	1144	1150	1128	1137	1156	828	1115	830	771	831	830	1128	943	949	1138	828	1091	1091	1118	1137	1146	1129	827	1120	1156	1130	5	1152	938	1137	1105	998	1091	950	829	947	1131	1102	1163	829	1121	936	1119	1145	825	1119	1146	1171	1118	1118	1140	1121	1142	937	938	1146	998	1162	828	1138	1141	1137	1152	1155	1152	1144	1128	1118	1149	998	1159	1153	950	1138	1145	1142	1155	1137	1138	1137	1120	1145	1118	1131	1159	1137	1145	1120	1152	827	998	937	1143	1143	936	949	1144	1138	1159	1147	998	1149	1146	1170	1126	1159	1153	1137	1163	949	826	1122	1160	1143	1144	935	1138	1120	1149	1137	827	937	1162	1105	1159	1144	1147	1136	1115	1163	1148	1138	1138	938	1136	1137	1025	1102	935	1121	1100	1137	1118	1135	1094	1145	1122	936	1137	1105	1137	1105	1159	772	1122	1104	1137	1136	935	1156	1150	1121	1164	1164	1136	1150	1107	1152	1146	1155	1120	1149	1163	1139	1090	826	1128	1150	1121	3	1129	1104	949	1120	948	1150	1137	1112	1118	1149	826	1128	1120	1137	1136	1134	1146	1131	1142	935	1136	937	1151	1163	1136	997	1150	1136	998	1131	1159	4	949	1129	1150	1156	1138	1129	1120	1120	1125	937	1163	1145	1120	949	1127	998	1135	1123	1105	1166	826	1106	825	996	1149	1105	1132	1137	1131	1136	1132	1137	1105	1141	1144	1125	1152	1120	1149	1148	1139	1163	1099	1150	1140	825	1091	1151	1146	1132	4	825	1143	1139	1156	1143	826	1104	1107	1149	827	1147	1132	1143	1102	1143	3	935	1132	1144	1145	1105	1120	1123	827	1127	1025	1116	1132	1123	1122	827	1141	1122	1117	936	1150	1118	1132	1138	827	1138	1138	1106	1134	1149	1163	1104	1128	1105	1149	1147	1131	1137	949	1138	1121	1139	1149	1118	1149	1163	1138	1101	1099	1149	1138	1090	1166	1139	1099	948	1128	1121	1132	1135	1102	1146	1106	858	1128	1128	1094	1137	1137	1100	1137	1092	1132	939	829	1138	1137	826	1137	1137	825	1146	1120	1132	1162	1152	1091	1144	1140	949	1123	998	1122	1119	1137	1150	948	948	1128	1150	1119	1122	1149	1127	1121	1157	948	1137	1163	1136	1132	1145	1149	830	949	1137	1149	1150	1121	1090	1138	1106	972	1120	1106	1105	1103	935	1118	1103	1137	1149	938	1130	1148	925	949	1132	1104	828	1117	1150	1091	1114	1152	1152	998	830	1105	1137	1123	1140	2	1163	1132	1128	1123	1146	827	1128	1102	1142	1163	1127	1113	1120	1105	1113	1114	948	1104	1152	1122	1145	1134	1141	1137	1025	1138	1163	1121	950	1121	1105	1135	1124	1149	1137	1128	1102	1107	1135	1102	998	1149	1137	1104	1149	1098	1024	1102	830	1149	1149	1121	1170	1103	1104	996	4	1121	1134	1137	1133	1131	1149	1103	1149	1103	1151	1102	1150	1163	1138	1090	1125	1138	1161	1102	1124	1145	1119	1154	1140	1138	1144	938	999	1145	1138	1137	1099	1021	1132	1137	1122	4	1120	1159	1138	1120	1137	1131	1120	1137	1137	1132	1149	1150	1127	1119	1104	1128	1145	1137	1137	4	1137	1136	1138	1142	1138	1133	1145	1102	1125	938	1147	1135	1119	1137	4	1131	1150	1171	1103	1121	1137	1139	1133	998	826	937	1132	1122	1117	1141	1122	1137	1159	1137	1103	1122	1139	1121	1163	1135	1120	1021	1144	824	825	1103	1106	1121	1143	1121	1148	3	1090	1137	1128	1146	1141	1139	998	1137	1102	1131	1141	999	1104	1145	1127	1131	1121	826	1130	1146	1146	1146	1142	1146	1146	1146	1146	1146	1149	4	1146	1146	1142	1115	1146	1134	1126	1131	1105	1163	1163	1158	1132	1125	1137	1169	1152	1159	1121	1103	1122	1163	1142	1142	974	1020	1138	1146	826	1138	3	949	1121	998	1163	1142	1099	1152	1137	949	949	4	1107	1122	950	1130	1146	1146	1146	1141	1146	1146	1146	1146	1146	1149	4	1145	1146	1142	1115	1131	1133	1144	1146	829	1127	1126	1132	1141	1123	1093	1153	949	949	826	1093	828	1121	1121	1147	1064	1149	1143	998	1119	1105	1121	1133	1099	828	1105	1136	3	1171	1137	827	1133	948	1120	1120	1145	1151	1132	1121	1159	1157	1159	1159	1152	1164	826	1137	1156	1146	1149	1117	1105	1121	950	1120	1144	1146	1137	1137	829	1104	1138	1048	1149	1119	823	823	823	823	948	1132	1146	997	936	2	1107	1105	1120	1107	1146	1158	1140	1146	1158	1136	1144	1120	998	1150	1157	1150	1149	1143	1092	1162	1137	1132	1158	1127	825	1137	1093	1121	1153	1136	1137	937	1137	1127	826	1105	1144	1163	1150	1104	1121	1143	1105	1137	1135	4	1147	1145	950	1119	1119	1148	1132	1120	1107	1132	1146	1098	950	1138	1105	949	1102	1148	1133	1133	1150	981	1090	1131	1138	1122	1110	1121	1118	1121	1147	998	1120	1119	1142	827	1127	1121	1123	1132	1159	2	1120	1149	1123	1147	1158	827	1137	1137	1149	1127	1118	1137	1137	1138	997	1159	826	3	1121	4	1159	950	1142	1103	1138	1163	1128	1094	1137	1127	783	1146	1100	1137	1118	1146	828	985	1106	1144	1137	585	1144	1113	949	1132	826	1071	1128	1159	1105	1121	3	1105	1163	1163	1134	1121	1138	938	1145	1137	825	1101	1125	1103	1146	1137	1136	1152	1140	1149	1137	1137	1092	1120	826	1128	1121	1104	132	1137	1150	1104	1104	1149	1105	1121	1147	1122	1163	1135	829	1151	1143	1150	998	1137	1119	1132	1137	1132	829	949	1025	1163	1102	1091	1143	1143	1138	1103	826	1149	1116	1147	1137	1137	1121	1096	1146	1146	1144	1123	1129	1132	1149	4	1140
1516064	1145	1120	1133	1150	1148	825	1117	1150	822	1139	1158	1142	1097	1103	1119	1162	1139	1130	819	1139	975	1119	1120	1096	1123	1156	822	1126	826	827	1138	1125	1105	996	1120	1120	1118	1118	1112	1147	1104	1119	827	1113	1138	824	1121	1120	1114	1121	1114	1111	1116	1152	1123	1100	996	1145	1116	1142	1120	936	936	995	1148	1099	1120	996	1117	998	1122	1115	1008	1119	1134	1092	1135	1125	1145	1141	1118	1162	1163	1162	1161	1122	824	1102	820	997	1131	1119	826	1126	1115	1121	1098	997	824	824	1104	1104	1119	1128	1117	1147	1115	5	948	1119	1141	1161	1119	1119	1143	1142	1148	1102	1133	1120	1118	1104	1161	1118	1120	1127	1094	1127	1120	4	1121	1101	825	997	1122	635	997	1118	1119	1098	1	1118	1141	1146	825	1159	1123	1122	1120	1104	1123	1131	825	1162	1119	1145	1113	1137	1091	991	1102	1091	1153	824	997	828	1123	1145	1148	1121	1143	1120	996	1099	1098	1137	1160	1098	999	1121	998	1120	1127	1127	1099	1119	1137	998	1128	996	1093	1119	1126	1141	1150	1120	996	824	1116	1092	1124	1160	997	1121	1131	1099	828	1121	1143	1114	3	1127	996	1136	949	1119	999	1121	1137	1003	1098	1119	1119	1121	997	996	1103	997	994	1143	1142	279	1119	1146	998	998	1119	1136	1120	1103	1116	996	1113	997	1120	1131	1136	997	996	1120	1119	997	1119	1121	995	997	1121	1118	949	1136	1144	995	975	1102	1119	1102	1119	1146	1152	1118	1133	998	1121	1091	825	1121	1149	1141	822	1117	1149	1158	1145	997	1119	1122	1136	1119	1148	997	1102	996	1091	1148	996	935	997	1120	1120	997	997	1119	1104	1120	825	1168	1120	1119	997	997	1123	1120	1122	1135	1089	996	998	1120	1121	998	1126	935	1119	1120	997	1135	1121	825	1120	1134	1102	1146	3	1145	997	1119	1103	934	1121	825	824	997	996	1140	1149	825	825	1148	998	1125	998	1102	1146	950	1102	1	1136	1136	997	1152	1099	1162	1122	997	1140	1120	1118	1122	997	1119	1104	1146	1119	1126	5	1121	1102	1104	996	1116	997	1125	1119	950	1127	1118	1101	1157	1161	1118	1141	994	1146	996	996	1135	1045	1119	1128	996	1158	1127	1119	1148	1099	996	1120	1141	1144	996	1144	996	997	1119	1132	1149	997	997	1105	1161	826	1130	1120	1135	1148	1144	1143	1121	948	996	1104	997	996	1121	1122	1135	996	3	1120	3	1138	1162	949	1155	1094	997	1148	1127	1116	1144	1122	996	1132	872	995	1150	1119	824	1134	942	1123	1141	997	1144	1122	1117	1120	1158	1135	1089	997	1135	1089	998	1143	825	1116	1110	1146	935	1117	1119	1137	1140	1116	996	1119	1137	1137	996	1146	1146	3	1131	1145	826	1119	1119	1143	1118	997	997	998	949	1149	949	1118	1143	1137	1120	1119	992	1090	1091	1161	825	1102	1117	948	1007	1146	1146	1112	1101	1135	1116	1134	1091	1163	1139	1145	1130	1149	996	1119	1144	1115	948	1119	1000	997	1131	1145	1120	1141	948	1137	1160	1121	827	1117	2	825	1091	1119	948	951	997	1148	997	1119	1136	1120	1136	997	1050	1130	1118	997	949	3	1137	936	826	997	1112	825	826	1121	998	996	827	1137	1104	827	1139	3	1135	1119	935	1146	997	997	997	1124	996	1137	1145	1119	1119	1121	1104	1143	1141	1119	1120	995	941	1117	1148	1119	1150	1106	1143	1143	1162	1119	1120	997	1134	1101	997	1121	1148	1134	1150	1137	1157	1159	1103	1135	826	997	997	997	997	1118	997	824	950	948	1134	997	1143	997	1145	935	1146	1146	997	1130	823	825	824	825	1146	997	2	1139	949	1119	826	1127	1119	1136	1137	826	997	1125	1117	1120	1120	1114	997	936	1120	1144	1119	998	1149	1127	1104	1145	824	1121	1146	1118	948	1102	1158	1132	1144	1118	1127	1146	1091	879	949	1120	1128	1120	997	1126	1131	5	1143	1127	996	1148	1094	1102	1119	948	825	1146	1137	1141	1140	1119	1161	1140	1119	997	997	1158	1158	998	997	1119	948	1098	997	3	1134	1120	1166	825	1125	998	1130	1090	1131	997	1117	997	997	1149	998	1146	1156	997	1119	1091	1103	1131	998	1136	1098	1150	1117	1143	1120	997	1148	1141	996	996	1125	997	1104	1120	1119	1104	825	2	1120	1120	1143	1119	996	1051	997	1120	998	1126	826	826	826	996	1127	1154	943	1148	1104	1146	1116	1122	1119	1120	1134	937	1097	1097	1132	1105	828	1168	1119	1117	503	1119	1118	1146	1097	1114	1120	1105	1157	1120	1132	1123	1158	997	1127	1137	997	1122	1104	827	827	997	1101	997	1137	995	1119	1120	1162	828	1119	996	827	1146	996	1005	827	1099	1132	826	997	997	1119	1144	997	1121	1120	1119	998	1120	1144	1107	1103	1122	1098	1133	1131	997	997	1099	997	1104	827	1024	998	1158	1146	1101	1145	949	1118	1	1007	1119	997	1157	1132	996	1120	1162	1161	1112	935	540	1105	1104	1145	1145	997	826	823	824	995	1104	822	1117	936	937	997	1104	1104	1133	1122	1151	997	996	1124	1162	936	997	1146	1104	1104	1120	948	1104	1112	1148	1137	1158	997	1144	1123	1121	997	1104	1127	1137	1146	1129	1151	1104	1095	1104	1103	1118	1104	1157	1120	1118	1137	1133	1132	997	1158	1090	1121	1134	998	998	825	1141	947	1146	1122	1130	997	828	1148	997	825	998	1140	998	1126	826	1103	997	823	1091	997	998	1121	1119	997	1107	1146	827	997	1122	1120	1146	1118	1005	1127	1104	1148	1126	1145	996	997	998	1119	1151	1145	1115	997	1096	996	1145	1121	1126	1146	933	998	1105	1095	827	827	1135	1114	1124	1168	996	1146	1061	1061	1155	1137	1101	997	1133	826	825	826	1118	1120	825	826	826	1104	1122	1148	1103	1162	1118	1128	997	1137	1119	1137	1139	828	998	1146	1162	1104	997	1142	1117	1121	1119	1126	1120	1155	934	1098	1094	936	1162	1119	1103	1136	1146	1136	1105	1103	997	1122	1143	1143	1118	1098	827	1150	997	1133	827	1162	1144	1127	1127	1091	1120	1158	1098	1105	1136	996	1121	1145	1119	1151	1140	1141	996	997	1121	1146	1104	936	1121	1143	1120	949	1158	996	997	1119	825	4	997	1119	1127	1120	935	1158	1157	1159	1127	1092	1120	1148	997	997	1119	1122	998	1090	997	1146	998	997	1126	1127	997	1148	1149	1146	949	1136	1049	1146	936	1131	1131	997	997	1122	1103	998	991	1148	1137	1122	1120	1131	997	2	1103	997	1136	1111	1146	1143	1131	1131	998	1117	1121	1137	1137	1104	1140	1104	1158	1118	1145	1120	997	1148	1119	1126	1104	936	997	1144	1131	825	1120	1122	1148	1117	1118	1095	1113	996	1121	1119	1128	1093	1119	1156	1102	1143	1107	1158	1146	1091	997	1145	1144	1121	1119	947	1117	1128	1103	998	1145	1145	1163	1158	825	1159	1091	1131	1120	1137	1104	1157	1121	1146	1142	997	825	1131	1136	1145	998	997	1104	1143	1118	997	1145	1148	997	1120	1103	1146	998	1093	1145	1148	1149	1105	1149	828	1146	996	1100	1104	1137	998	948	1097	949	1117	997	997	1121	827	1118	997	1162	1161	1051	997	936	1104	1132	1116	1136	1132	1104	1119	1145	998	1155	1157	1121	1102	1146	1148	935	934	1137	998	1155	997	1133	997	1143	1119	1120	825	997	1131	1117	998	1120	995	4	1127	1024	996	935	1136	1143	999	997	1102	996	1145	935	1119	998	1131	997	822	998	1127	1136	1139	934	1098	1104	1158	948	1158	996	1105	826	997	997	1138	1145	997	1119	997	1121	949	1156	1107	1131	1129	997	1124	996	1136	1131	1152	1143	1131	997	997	1119	1104	1146	1121	997	1157	997	997	1105	1120	825	997	1162	1118	1118	997	997	997	997	1110	997	1144	996	948	1119	1119	998	1098	997	1120	997	1141	1131	1146	1136	1136	1118	996	1093	998	1127	1136	1128	824	1119	1120	1119	1133	937	1127	997	997	1148	997	997	1118	1146	1136	996	1157	1119	1168	997	1120	1142	1143	1120	1119	1120	1149	1119	1119	997	997	1101	4	1119	1103	997	1134	1148	1103	997	1091	1131	1121	997	1	826	825	826	999	1144	891	1119	935	997	997	1136	1136	997	997	997	1120	1150	1105	1148	1118	997	6	1156	998	1118	826	935	1131	1139	996	996	1148	1104	936	1139	1118	996	1144	1127	1144	1146	996	933	1148	1153	1121	1139	997	1133	1131	1119	997	1119	1105	1121	1120	1136	998	1145	1050	1148	937	936	935	1102	1162	996	1137	1129	827	1094	1122	1120	935	1162	1157	1137	1140	1135	1119	1131	1153	1119	1119	999	950	997	208	1148	1148	1135	999	997	1146	1142	1145	1076	998	996	1144	1004	997	1121	1144	1141	1132	1116	1145	1120	1161	998	997	822	1127	998	1122	1143	1157	1143	1136	1158	1162	997	1119	1118	997	998	1145	997	1127	1121	1104	1136	1162	1098	1117	1102	997	1148	997	1143	997	999	999	1005	1143	936	1118	1052	1104	827	1136	1108	1146	1105	1122	1144	997	1102	1131	998	1148	1148	1162	824	997	1117	1115	1121	1145	935	1123	934	1134	1145	1102	997	997	998	1145	1105	1139	1101	1121	1146	1143	1102	1119	948	1158	1158	1158	1157	1137	996	1145	997	1171	1119	1127	1121	1120	1131	1146	1116	997	825	998	1122	1117	1146	1144	1101	935	1144	1133	1148	1131	934	1121	1119	937	997	1144	1090	1145	1145	1105	1141	937	997	997	1124	1123	828	998	997	997	1145	1137	1131	997	998	1137	1127	1139	1104	996	1145	1147	1092	1128	898	996	1124	1117	1143	1134	1145	1143	1102	1143	943	1120	1120	1103	1145	1119	1139	1114	1114	1148	1122	997	825	1145	1103	1117	998	997	1158	1120	1137	1137	827	1104	1146	1122	1144	997	996	1118	1118	935	1144	1104	1146	1120	997	1138	1005	1118	1158	1119	1157	997	996	1158	1158	937	999	1162	1095	1095	1095	825	1128	1101	826	1162	936	950	1117	1120	1120	1143	1101	1103	948	1121	998	1118	997	997	936	1142	1102	1157	1146	1128	1141	1124	933	1137	1119	936	1104	1136	1120	936	1119	1137	1143	1157	1134	998	1143	997	997	998	996	1104	1137	1131	1158	997	1119	1143	1001	1121	1146	1146	1104	825	996	1137	1121	996	1004	997	1143	997	1120	997	1148	825	1144	998	1133	1106	1146	997	1098	1117	1091	1157	997	996	996	1105	996	995	1132	1007	1007	1127	825	826	1115	997	1146	1120	1144	997	997	996	996	734	948	823	997	1104	1122	1119	1147	997	1126	997	1157	1093	1104	1117	1140	1126	1134	1103	1120	1137	1127	1147	1121	1118	996	996	1104	1162	1118	1146	948	1137	998	1115	998	1149	1136	1121	1148	1122	1131	1146	826	1114	1120	1126	1137	1144	1034	1090	1098	826	949	1141	997	1084	1141	1156	1149	1143	1105	998	1139	1139	1119	1119	1120	1093	1117	948	997	1136	997	1144	1104	1092	1118	1161	998	1102	1119	1121	1132	1142	1103	1145	1148	999	1101	1119	937	1106	935	584	1040	1123	1102	1101	1144	1104	1105	997	1092	1104	1121	1121	1158	996	997	1142	1119	1120	1140	1145	997	1161	1119	998	1145	826	1121	997	1170	1147	1131	825	1131	1125	997	1146	894	828	1162	997	1118	1118	997	997	1141	1169	1100	1137	1162	1162	827	1121	1118	825	1143	1148	996	998	1139	997	1106	1098	1130	1102	1105	1137	1119	936	990	1104	1137	1145	996	1121	1144	997	1119	1119	1118	995	1000	1119	1137	997	1115	1145	1140	936	1104	1101	1102	1104	1121	1131	1145	1142	1127	997	1119	1148	1148	1148	1145	996	997	997	997	1119	998	715	1100	824	1118	1158	1158	1158	1158	998	1121	1137	998	1106	826	1138	997	1131	1136	1145	825	825	1100	997	1104	1137	1104	1119	1146	936	997	997	1148	1158	942	824	0	996	1136	948	1104	826	997	997	997	1149	997	1104	823	1144	1105	1156	948	935	1145	1158	1158	996	1122	1157	1133	997	1130	1119	1121	1	0	997	1117	995	995	998	1145	1146	1120	1131	1148	1104	998	1144	1123	3	1156	1166	1126	1101	996	825	997	1131	1005	1119	1155	998	1149	949	997	997	1121	1145	1005	935	1121	1092	1127	997	1158	934	998	825	1131	1100	1131	949	1130	1132	1149	825	1120	1122	1149	1121	1144	1104	1120	824	1140	1102	1127	1137	1162	1145	997	828	1156	1148	825	1137	1133	1100	1126	997	997	1129	1148	1126	1123	1148	1158	1158	1152	1080	1158	1131	997	1105	1136	1118	1096	5	1131	965	1137	997	1141	1143	1141	1144	825	1145	1146	1104	1121	1118	6	1131	996	1148	948	1136	1092	1144	1096	824	1119	1136	1119	827	1120	997	949	998	1158	1159	1157	1118	1158	995	1158	1161	1104	1161	1145	1158	824	998	1121	1134	1127	1145	1145	997	1105	1103	1103	935	1104	934	997	1119	1127	997	1148	1114	1131	1124	1134	1142	996	1102	1100	997	1137	1139	1136	1141	997	997	1123	1097	1104	1145	997	1158	1158	1129	1119	1101	1127	825	826	1124	1146	996	998	996	1158	1158	1133	826	1118	1119	998	1137	1137	997	1145	997	998	1155	1143	1112	1100	1100	1128	1121	1102	1103	1105	1146	947	1135	1157	1158	1129	1104	1119	1148	1158	997	825	936	947	1123	1137	1091	1145	1137	1121	1131	1104	1104	1118	1131	825	997	1042	948	1146	1128	997	1125	997	935	1131	1147	997	1120	1127	997	942	997	1145	1119	1119	997	1145	1137	1104	948	1103	1119	1119	1119	997	949	997	936	997	1118	1122	1143	1145	4	825	1120	1140	1119	1111	1101	1158	1158	1137	998	997	1143	1119	997	1127	1102	1146	999	1119	1128	1119	1121	1158	1157	1118	1145	1145	1120	1102	1118	1158	1131	1103	997	1114	1104	1098	1149	951	1089	1092	1124	1135	1107	997	1136	1119	1144	1143	1144	1118	826	1104	1104	1101	996	1147	1136	1136	1136	1127	949	1122	934	1144	1121	948	1000	1120	1119	1120	1145	1032	998	1127	827	1107	1101	1158	1100	935	1121	1136	828	995	1127	999	1145	1133	1093	1140	1144	1128	1121	997	1139	1118	1127	1136	997	1158	947	1121	1117	1120	1134	827	1127	1131	1117	949	1146	1136	1158	1162	1131	936	827	934	1143	998	997	827	1132	1158	1158	947	827	1135	1119	997	1137	1137	1104	1141	936	1120	1118	1136	1136	949	934	1127	1121	1152	1142	1147	1117	1118	997	1145	1136	1120	1132	827	1137	1137	3	1122	1143	828	934	1145	998	1119	1136	1149	1146	1162	1134	1103	1158	1129	937	1102	996	1097	1139	1144	1134	1145	1162	827	1158	997	1127	1119	950	1139	1120	1148	935	827	1139	1137	1157	997	1118	1119	996	1158	1158	1157	1158	1158	1102	997	1146	997	1123	997	1131	1116	996	826	996	997	1102	826	1137	1103	1143	1100	997	1155	1144	1119	1141	1146	1076	1127	1154	1148	1149	1128	1149	1141	997	1102	1140	1103	1099	1158	1152	1124	1144	1158	1104	1140	1119	947	1133	949	1142	996	1120	1106	1119	1098	1131	1104	1122	1104	937	934	1092	1137	1152	828	1154	828	828	1145	1134	1117	1104	4	1121	997	2	1142	995	1117	1149	1131	1136	825	1098	1102	1136	1138	826	1100	1105	1145	1165	1145	1103	997	1137	1141	1125	1150	1114	4	1131	1102	1118	996	936	1146	1136	1148	827	1121	948	1120	949	1120	1153	1143	1137	1101	997	947	1097	1164	997	1139	999	1091	1160	1119	1104	999	1121	1139	1148	935	997	1162	1104	997	1132	1137	1145	1119	1158	1135	948	1136	1104	1119	1158	1118	1141	1134	1103	1104	997	995	996	1162	997	1153	1143	1136	1161	1139	824	1134	1135	997	996	1146	1161	1162	1146	949	1105	1120	1104	1116	1128	1128	824	4	997	1148	1119	1127	1145	826	1161	825	1119	1135	1127	936	828	950	1121	4	997	1129	1103	1090	1121	1092	1120	1143	995	999	1092	1132	1143	1102	1137	936	1121	1119	1143	1136	1136	997	1146	1119	825	1137	1146	825	2	1090	1119	1102	1158	1158	1164	998	1158	1158	1120	1121	999	1127	1148	997	1146	1103	1102	1117	1136	1120	1162	998	825	997	1119	1101	822	1125	826	1102	1158	1143	828	1127	1127	1096	947	997	1136	1136	934	825	997	1149	1117	1104	1146	997	1147	1162	1127	827	1146	1125	1163	1129	1144	1137	1120	1104	1120	1102	1146	1119	1107	1158	1118	1158	1131	1148	997	1104	998	1102	937	1129	1136	1140	1144	1136	1119	1151	826	997	1140	1103	1101	1102	1102	1140	996	1146	1120	1103	1137	999	1098	1139	1102	1118	1118	1103	1141	1152	1117	1141	816	1092	826	948	1119	1046	824	1131	1149	1144	1136	1144	1126	1126	1158	1119	1136	1073	1127	933	1138	1110	1120	1136	1119	1122	1102	1103	1136	1137	1136	1148	1136	1133	1131	1125	1157	948	1144	1146	1103	1131	1101	997	1119	1102	1118	1131	1024	1125	1143	828	1121	1137	1137	1140	1103	1136	997	1111	1103	1104	933	1148	1105	5	1148	2	1136	1141	1126	826	1148	1148	1136	825	826	991	825	1162	1102	1139	1126	1127	1119	825	1140	1142	1143	1144	1101	1136	1136	1119	1121	1133	1112	1105	1102	1158	1158	1169	1146	1148	1145	1137	937	1135	1156	1143	1118	1149	936	1104	1104	1120	935	934	1119	1144	1145	1159	1148	825	3	1117	997	1104	1115	1129	1091	1151	1128	1143	1159	1164	948	1146	944	1168	1119	1120	1115	1119	1153	1162	1116	1089	2	998	947	1147	1121	1136	1118	1102	1117	936	1127	1104	1136	1137	1104	1146	1136	1102	1103	1146	996	1118	826	1145	1090	1120	1118	7	1146	1130	1127	1136	1139	1144	1148	936	1120	1117	1119	1103	825	1118	1113	1103	1142	997	997	3	1148	1102	1148	1120	5	1144	1162	1164	1101	995	1145	1127	1136	934	1103	823	1148	1144	1121	1144	827	1151	1130	1144	825	1141	1119	1097	948	1102	1117	1148	1117	935	1115	1105	997	997	997	1136	1136	997	997	1151	1158	996	1120	1140	1128	1100	1152	825	1155	1149	826	1148	997	1148	1162	1116	1149	1122	1123	1103	1106	1143	1132	825	1144	949	948	948	1137	1118	1143	824	1098	1158	1126	1137	1005	948	948	1090	824	826	1162	948	948	1136	1114	1136	1104	1101	948	949	1125	1121	1118	1113	1136	1119	935	997	1102	1118	1148	1136	997	937	1114	1146	1142	1145	1120	1143	1121	1146	1117	1141	1104	1102	1148	1120	1131	1136	1156	1119	1142	827	1120	1146	1091	949	1136	1136	1118	1148	1123	1136	1114	1092	1136	1121	1119	1119	1145	1102	1134	1131	1149	1148	1162	1149	1136	826	1136	1133	1119	1122	1136	1104	1138	1136	1136	1136	997	1113	1119	1149	1102	1104	1162	1162	949	1141	1145	935	935	1142	997	1136	996	1151	997	1122	1104	828	1137	1098	1158	1142	1158	1156	1147	1109	1136	1102	1123	1147	1119	1119	1162	996	1128	996	948	1137	827	6	1142	1120	950	1121	1115	1101	1120	827	1125	1162	1143	1140	1136	1133	1113	3	1128	1164	1141	1099	1145	1136	1157	1126	828	1093	1148	1119	1121	1144	1142	1144	997	828	1123	1134	1127	1148	1148	1103	1141	1112	1136	1119	936	824	1149	1148	825	825	825	1141	824	1119	947	947	1144	1121	1148	1148	1117	1145	1145	1144	829	1131	1148	1100	1104	828	1119	1162	1101	1144	1102	1127	1136	1117	1148	1104	948	1126	1119	1104	1100	1148	825	1099	1156	1143	1131	1120	1130	1121	1099	1105	1091	1112	1160	1103	828	1148	827	1119	1137	1089	1136	948	935	1112	1127	1148	1117	935	1118	1099	1127	1136	1156	936	1120	1148	1131	935	1148	1148	2	948	948	1101	1103	1145	1101	1126	2	1152	1146	1103	1162	1143	1119	1102	1105	828	1131	997	1119	1126	1119	1117	1117	923	1153	1117	938	949	1116	1100	1131	1105	1091	1121	1120	1136	1153	1148	1145	997	1137	1117	1141	1119	1100	1136	1119	1162	1155	1155	1149	1162	1103	1112	1145	1127	1132	1144	1102	1126	1136	1154	1092	1131	827	1116	936	1137	1156	998	1104	1136	1118	1143	1131	1137	1137	1137	1009	1122	1117	1103	1145	1141	1122	827	1156	1104	824	1103	1136	1090	1137	5	1100	7	934	1119	948	827	1093	1147	1148	825	936	825	2	1116	935	935	1155	826	997	997	1098	3	1092	1162	1158	1149	1091	1121	936	1158	1155	1145	1136	1148	936	1128	1128	1155	1143	1155	827	1158	1157	1158	1158	1148	1126	825	1137	1119	1137	1136	1090	936	1104	1136	948	1147	1141	1105	1114	1136	1103	828	1118	1114	1126	997	1173	937	826	1166	1149	1141	1126	1119	1103	1128	1099	1156	1156	1155	1130	1145	1128	1158	1110	1150	1136	1136	1118	949	827	1143	1155	1148	1120	1120	1101	1149	936	1135	1145	1136	1149	1098	1155	997	946	1150	1103	1119	949	1155	1130	1146	637	1145	827	1143	1161	825	827	1090	1148	1142	828	1121	1125	1105	1103	1104	1105	1148	1142	1105	826	1137	1137	827	827	990	1104	827	999	1148	825	1148	1120	1144	1104	1136	1136	1093	997	1155	1119	1146	828	1104	1163	1162	1123	1142	1137	1135	997	1119	997	1100	1138	1133	1104	825	1154	1137	1149	1132	1152	1141	1136	1119	1122	1128	1098	948	950	1148	1148	1105	1123	1131	1116	1155	1151	1162	942	1132	825	1118	1136	1154	1135	1136	1136	1103	1149	1152	1130	997	1161	1162	824	936	1132	1148	1150	1104	1152	1131	1138	935	1126	1119	1131	1104	1092	1136	1102	947	1153	997	7	1149	1131	1162	1102	1105	949	1092	1099	1134	826	1137	1137	1136	1148	1118	1130	1135	1120	1136	1136	935	1146	1122	826	1144	1156	825	1162	1137	1120	1136	1146	1136	1149	1103	822	1105	1137	1127	1149	1101	1119	6	1137	1136	1137	948	1148	1120	1117	1143	1092	1136	1093	1120	1143	1125	948	1102	1144	1134	1136	1144	949	1102	830	1103	1129	1112	949	1119	1158	1145	827	1119	2	1157	949	935	1118	1142	1104	1122	1136	1136	997	1144	1136	1136	1146	1136	830	1142	1146	1103	1119	1136	1137	1142	1118	949	1125	1104	1143	1149	1127	1136	1155	827	1115	829	770	830	829	1127	942	948	1137	827	1091	1091	1117	1136	1145	1128	826	1119	1155	1129	5	1151	937	1136	1104	997	1091	949	828	946	1130	1101	1162	828	1120	935	1118	1144	825	1118	1145	1170	1117	1117	1139	1120	1141	936	937	1145	997	1161	827	1137	1140	1136	1151	1154	1151	1143	1127	1117	1148	997	1158	1152	949	1137	1144	1141	1154	1136	1137	1136	1119	1144	1117	1130	1158	1136	1144	1119	1151	826	997	936	1143	1143	935	948	1143	1137	1158	1146	997	1148	1145	1169	1125	1158	1152	1136	1162	948	826	1121	1159	1142	1143	934	1137	1119	1148	1136	826	936	1161	1104	1158	1143	1146	1135	1115	1162	1147	1137	1137	937	1135	1136	1024	1101	934	1120	1099	1136	1117	1134	1093	1144	1121	935	1136	1104	1136	1104	1158	771	1121	1103	1136	1135	934	1156	1149	1120	1163	1163	1135	1149	1106	1151	1145	1154	1119	1148	1162	1138	1090	825	1127	1149	1120	3	1128	1103	948	1119	947	1149	1136	1111	1117	1148	825	1127	1119	1136	1135	1133	1145	1130	1141	934	1135	936	1150	1162	1135	996	1149	1135	997	1130	1158	4	948	1128	1149	1155	1137	1128	1119	1119	1124	936	1162	1144	1119	948	1126	997	1134	1122	1104	1165	825	1105	825	995	1148	1104	1131	1136	1130	1135	1131	1136	1104	1140	1143	1124	1151	1119	1148	1147	1138	1162	1098	1149	1139	824	1091	1150	1145	1131	4	824	1142	1138	1156	1142	825	1103	1106	1148	826	1146	1131	1142	1101	1142	3	934	1131	1143	1144	1104	1119	1122	826	1126	1024	1115	1131	1122	1121	827	1140	1121	1116	935	1149	1117	1131	1137	826	1137	1137	1105	1133	1148	1162	1103	1127	1104	1148	1146	1130	1136	948	1137	1120	1138	1148	1117	1148	1162	1137	1100	1098	1148	1137	1090	1165	1138	1098	947	1127	1120	1131	1134	1101	1145	1105	857	1127	1127	1094	1136	1136	1099	1136	1092	1131	938	828	1137	1136	825	1136	1136	825	1145	1119	1131	1161	1151	1091	1143	1139	948	1122	997	1121	1118	1136	1149	947	947	1127	1149	1118	1121	1148	1126	1120	1156	947	1136	1162	1135	1131	1144	1148	829	948	1136	1148	1149	1120	1090	1137	1105	971	1119	1105	1104	1102	934	1117	1102	1136	1148	937	1129	1147	924	948	1131	1103	827	1116	1149	1091	1113	1151	1151	997	829	1104	1136	1122	1139	2	1162	1131	1127	1122	1145	826	1127	1101	1141	1162	1126	1112	1119	1104	1112	1113	947	1103	1151	1121	1144	1133	1140	1136	1024	1137	1162	1120	949	1120	1104	1134	1123	1148	1136	1127	1101	1106	1134	1101	997	1148	1136	1103	1148	1097	1023	1101	829	1148	1148	1120	1169	1103	1103	995	4	1120	1133	1136	1132	1130	1148	1102	1148	1102	1150	1101	1149	1162	1137	1091	1124	1137	1161	1101	1123	1144	1118	1154	1139	1137	1143	937	998	1144	1137	1136	1098	1020	1131	1136	1121	4	1119	1158	1137	1119	1136	1131	1119	1136	1136	1131	1148	1149	1126	1118	1103	1127	1144	1136	1136	4	1136	1135	1137	1141	1137	1132	1144	1101	1124	937	1146	1134	1118	1136	4	1130	1149	1170	1102	1120	1136	1138	1132	997	825	936	1131	1121	1116	1140	1121	1136	1158	1136	1102	1121	1138	1120	1162	1134	1119	1020	1143	823	824	1102	1105	1120	1142	1120	1147	3	1090	1136	1127	1145	1140	1138	997	1136	1101	1130	1140	998	1103	1144	1126	1130	1120	826	1129	1145	1145	1145	1141	1145	1145	1145	1145	1145	1148	4	1145	1145	1141	1115	1145	1133	1125	1130	1104	1162	1162	1157	1131	1124	1136	1169	1151	1158	1120	1102	1122	1162	1142	1142	973	1019	1137	1145	826	1137	3	948	1120	997	1162	1141	1098	1151	1136	948	948	4	1106	1121	949	1129	1145	1145	1145	1141	1145	1145	1145	1145	1145	1148	4	1144	1145	1141	1115	1130	1132	1143	1145	828	1126	1125	1131	1140	1122	1092	1152	948	948	825	1092	827	1120	1120	1146	1063	1148	1142	997	1119	1104	1120	1132	1098	827	1104	1135	3	1170	1136	826	1132	947	1119	1119	1144	1150	1131	1120	1158	1156	1158	1158	1151	1164	826	1136	1155	1145	1148	1116	1104	1120	949	1119	1143	1145	1136	1136	828	1103	1137	1047	1148	1118	822	822	822	822	947	1131	1145	996	935	3	1106	1104	1119	1106	1145	1157	1139	1145	1157	1135	1143	1119	997	1149	1156	1149	1148	1142	1092	1162	1136	1131	1157	1126	824	1136	1093	1120	1152	1135	1136	936	1136	1126	825	1104	1143	1162	1149	1103	1120	1142	1104	1136	1134	4	1146	1144	949	1118	1118	1147	1131	1119	1106	1131	1145	1097	949	1137	1104	948	1101	1147	1132	1132	1149	980	1090	1130	1137	1121	1109	1120	1117	1120	1146	997	1119	1118	1142	826	1126	1120	1122	1131	1158	2	1119	1148	1122	1146	1157	826	1136	1136	1148	1126	1117	1136	1136	1137	996	1158	826	3	1120	4	1158	949	1141	1102	1137	1162	1127	1094	1136	1126	783	1145	1099	1136	1117	1145	827	984	1105	1143	1136	585	1143	1112	948	1131	825	1070	1127	1158	1104	1120	3	1104	1162	1162	1133	1120	1137	937	1144	1136	825	1100	1125	1102	1145	1136	1136	1151	1139	1148	1136	1136	1092	1119	825	1127	1120	1103	132	1136	1149	1103	1103	1148	1104	1120	1146	1121	1162	1134	828	1151	1142	1149	997	1136	1118	1131	1136	1131	828	948	1024	1162	1101	1090	1142	1142	1137	1102	825	1148	1115	1146	1136	1136	1120	1095	1145	1145	1143	1122	1128	1131	1148	4	1139
1516065	1152	1125	1152	1138	1149	1030	1122	1150	1023	1141	1128	1130	1112	1125	1124	1132	1137	1126	1022	1139	1041	1136	1130	1103	1132	1147	1033	1135	1030	1031	1148	1135	1125	22	1136	1133	1149	1123	1115	1148	1130	1151	1030	1118	1135	1028	1133	1124	1148	1133	1132	1105	1150	1153	1142	1123	23	1153	1121	1140	1126	1051	1051	25	1149	1122	1150	22	1148	20	1132	1149	1070	1124	1138	1098	1131	1125	1147	1136	1123	1132	1133	1132	1131	1135	1028	1125	1023	20	1151	1124	1029	1135	1120	1137	1094	21	1028	1028	1125	1132	1124	1137	1154	1149	1106	997	1013	1124	1136	1158	1151	1124	1140	1139	1150	1123	1153	1124	1123	1126	1131	1123	1152	1136	1099	1136	1124	996	1125	1124	1029	20	1136	17	28	1149	1136	1095	998	1123	1140	1155	1029	1158	1141	1132	1125	1132	1137	1152	1031	1132	1136	1154	1106	1132	1097	22	1126	1097	1149	1028	21	1029	1138	1145	1150	1134	1152	1124	20	1096	1095	1132	1158	1094	79	1136	26	1150	1136	1136	1094	1124	1132	21	1137	23	1098	1133	1135	1136	1136	1136	21	1030	1107	1097	1123	1158	20	1141	1151	1122	1030	1138	1152	1108	997	1136	23	1132	1015	1124	20	1133	1133	84	1097	1136	1124	1125	24	19	1126	22	26	1152	1142	282	1124	1144	21	1	1125	1132	1124	1126	1143	21	1105	22	1125	1149	1132	20	22	1124	1124	22	1124	1123	20	21	1133	1123	1015	1139	1143	21	993	1125	1124	1125	1124	1155	1149	1150	1153	23	1131	1113	1031	1124	1149	1138	1025	1122	1141	1148	1153	18	1124	1132	1132	1124	1149	23	1124	16	1099	1149	21	1055	22	1125	1125	22	21	1124	1133	1125	1030	1170	1125	1123	20	21	1127	1125	1137	1136	1096	17	19	1125	1136	22	1135	1056	1123	1137	22	1154	1125	1029	1125	1151	1124	1156	997	1144	22	1136	1126	1055	1137	1028	1028	21	21	1152	1149	1029	1031	1149	20	1125	21	1125	1155	1015	1126	998	1132	1132	20	1149	1096	1132	1134	22	1134	1137	1123	1137	22	1153	1132	1144	1124	1135	997	1133	1126	1127	19	1125	16	1134	1134	1013	1136	1123	1124	1148	1131	1123	1136	24	1144	26	23	1131	1113	1123	1137	17	1148	1136	1124	1150	1099	21	1136	1136	1143	22	1143	26	20	1124	1152	1149	21	21	1126	1160	1030	1151	1125	1151	1150	1143	1142	1133	1013	21	1132	24	27	1137	1126	1138	21	997	1135	997	1138	1132	1014	1147	1098	23	1149	1136	1150	1143	1136	24	1152	888	20	1147	1124	1029	1137	1054	1135	1136	26	1143	1136	1147	1125	1148	1136	1096	19	1136	1096	19	1152	1031	1123	1121	1144	1056	1122	1124	1132	1135	1121	21	1124	1132	1132	24	1144	1144	997	1149	1147	1029	1124	1124	1142	1151	21	29	23	1014	1149	1014	1123	1152	1132	1124	1124	21	1097	1096	1160	1029	1125	1125	1014	1070	1155	1155	1135	1123	1131	1121	1153	1096	1165	1134	1147	1138	1149	19	1124	1155	1107	1013	1124	30	22	1151	1144	1125	1141	1013	1132	1152	1137	1030	1122	997	1032	1096	1136	1014	1013	23	1149	25	1124	1132	1124	1131	23	1111	1150	1127	20	1016	997	1152	1056	1030	21	1132	1030	1030	1125	23	23	1030	1133	1132	1030	1140	997	1152	1136	1056	1144	22	23	22	1138	26	1132	1144	1151	1124	1124	1132	1152	1136	1124	1138	17	1051	1150	1150	1124	1140	1118	1152	1142	1132	1124	1131	21	1137	1124	20	1132	1149	1153	1141	1133	1147	1149	1124	1131	1029	22	22	22	22	1123	22	1030	1013	1015	1135	20	1152	24	1144	1056	1155	1155	21	1138	1027	1029	1028	1029	1156	23	997	1139	1015	1124	1030	1136	1133	1132	1132	1031	18	1134	1134	1138	1136	1107	20	1056	1137	1143	1124	29	1150	1136	1126	1145	1028	1135	1155	1123	1014	1126	1148	1150	1143	1123	1146	1144	1097	987	1016	1137	1125	1125	22	1135	1151	997	1142	1136	21	1149	1099	1125	1124	1014	1030	1144	1132	1136	1152	1124	1160	1139	1122	23	21	1148	1148	29	22	1124	1014	1094	22	998	1154	1125	1166	1030	1134	22	1150	1098	1151	23	1122	6	22	1149	22	1144	1152	21	1133	1099	1126	1135	22	1132	1094	1146	1122	1152	1125	22	1149	1136	22	16	1123	21	1126	1124	1124	1132	1030	997	1125	1125	1152	1124	21	1111	21	1125	19	1135	1029	1030	1030	18	1137	1145	1054	1149	1132	1155	1121	1139	1124	1134	1136	1056	1093	1093	1151	1126	1030	1163	1124	1130	533	1124	1135	1155	1093	1148	1124	1126	1148	1124	1152	1142	1148	23	1136	1132	22	1139	1132	1030	1030	22	1124	26	1136	20	1123	1125	1132	1030	1136	19	1030	1155	17	81	1030	1094	1137	1030	21	22	1124	1143	21	1126	1125	1150	22	1123	1143	1120	1125	1139	1095	1154	1151	21	21	1095	7	1126	1032	1055	27	1148	1144	1124	1144	1012	1135	998	1070	1124	22	1149	1152	18	1151	1133	1131	1134	1056	542	1125	1125	1144	1144	24	1029	1027	1028	20	1125	1024	1152	1056	1054	23	1127	1125	1151	1137	1141	20	22	1134	1132	1051	22	1155	1125	1125	1152	1014	1125	1132	1150	1132	1148	21	1143	1154	1126	20	1132	1136	1132	1144	1147	1143	1125	1092	1125	1131	1123	1132	1147	1153	1123	1132	1150	1152	27	1148	1097	1137	1152	1	24	1030	1136	1013	1144	1126	1150	21	1030	1149	21	1030	19	1139	22	1135	1030	1125	20	1033	1099	27	22	1137	1124	20	1128	1144	1030	23	1132	1135	1144	1132	82	1136	1132	1149	1136	1144	18	23	28	1136	1143	1144	1153	22	1093	20	1147	1136	1126	1144	1055	3	1124	1092	1030	1031	1138	1105	1134	1164	23	1144	1109	1109	1146	1132	1124	21	1154	1029	1028	1029	1149	1124	1029	1029	1029	1127	1128	1151	1126	1132	1150	1126	22	1132	1150	1132	1134	1032	19	1154	1132	1127	22	1137	1154	1126	1124	1135	1124	1146	1055	1094	1100	1056	1132	1133	1125	1132	1144	1132	1127	1125	22	1138	1152	1152	1151	1094	1030	1142	21	1152	1030	1132	1143	1137	1137	1097	1131	1148	1094	1124	1132	22	1132	1144	1124	1143	1150	1136	20	22	1136	1155	1126	1051	1135	1152	1124	1015	1148	21	22	1124	1031	997	23	1125	1136	1124	1056	1148	1147	1149	1137	1100	1125	1149	22	21	1124	1132	29	1100	20	1144	28	23	1135	1137	23	1150	1149	1155	1015	1131	1117	1144	1056	1152	1151	20	20	1152	1123	22	20	1149	1132	1132	1137	1151	24	998	1126	21	1132	1117	1155	1152	1152	1152	19	1121	1126	1132	1132	1132	1135	1125	1148	1123	1144	1124	22	1149	1134	1123	1127	1056	23	1143	1152	1031	1125	1137	1149	1148	1123	1092	1129	22	1132	1124	1125	1098	1124	1147	1125	1152	1120	1148	1138	1098	22	1144	1152	1133	1124	1012	1136	1136	1125	27	1144	1144	1146	1149	1029	1165	1098	1151	1125	1132	1125	1147	1136	1144	1152	21	1030	1151	1132	1144	28	21	1132	1152	1135	24	1144	1148	23	1152	1125	1144	23	1098	1144	1149	1150	1127	1141	1032	1144	21	1124	1127	1132	19	1014	1095	1016	1134	22	21	1133	1030	1123	21	1132	1131	1083	22	1056	1132	1152	1149	1132	1152	1126	1136	1144	28	1146	1148	1132	1125	1144	1149	1056	1055	1132	27	1155	19	1153	19	1142	1135	1137	1030	22	1150	1153	22	1136	20	998	1136	1055	18	1056	1132	1137	21	21	1126	2	1144	1056	1124	21	1151	23	1031	22	1136	1132	1139	1055	1094	1125	1149	1013	1148	85	1119	1031	23	21	1147	1144	22	1124	23	1135	1015	1136	1120	1151	1138	21	1134	18	1132	1149	1139	1142	1151	24	22	1151	1132	1155	1133	21	1147	20	22	1124	1125	1031	23	1132	1149	1123	22	22	25	18	1115	22	1143	20	1015	1124	1134	27	1094	20	1134	22	1136	1151	1144	1132	1132	1135	26	1098	22	1136	1132	1137	1030	1124	1128	1131	1151	1056	1135	27	18	1149	22	25	1133	1144	1132	21	1148	1150	1163	20	1124	1151	1142	1134	1123	1124	1150	1137	1124	23	22	1125	998	1124	1124	21	1153	1150	1126	22	1098	1149	1137	22	998	1031	1030	1029	1	1143	955	1124	1057	23	22	1132	1132	21	22	22	1136	1132	1126	1149	1135	23	997	1147	22	1150	1031	1056	1151	1155	18	29	1149	1132	1056	1138	1150	20	1143	1136	1142	1154	20	1055	1150	1149	1136	1148	22	1139	1151	1124	23	1124	1132	1125	1131	1132	21	1153	1122	1149	1057	1056	1055	1124	1132	21	1132	1150	1030	1100	1132	1126	1056	1132	1148	1132	1150	1131	1124	1151	1154	1124	1124	24	1013	22	209	1150	1150	1131	24	21	1144	1139	1144	1076	28	24	1143	83	21	1126	1143	1136	1151	1153	1136	1123	1160	22	23	1032	1136	21	1138	1142	1147	1152	1132	1148	1132	24	1124	1150	27	24	1144	20	1136	1126	1132	1132	1132	1095	1121	1125	20	1150	21	1132	22	24	24	83	1152	1051	1137	1097	1125	1030	1132	1127	1155	1126	1132	1143	22	1124	1152	21	1150	1149	1132	1028	20	1150	1106	1134	1144	1056	1137	1055	1149	1144	1125	22	22	19	1144	1132	1149	1124	1138	1144	1142	1125	1136	1014	1148	1148	1149	1147	1132	23	1144	20	1165	1127	1136	1124	1125	1151	1144	1148	24	1030	20	1132	1136	1144	1143	1097	1055	1143	1137	1150	1151	1055	1137	1136	1056	17	1143	1111	1144	1144	1126	1141	1056	22	24	1118	1138	1031	19	23	21	1143	1132	1150	21	23	1132	1136	1155	1132	19	1144	1148	1089	1136	892	144	1133	1150	1152	1152	1144	1152	1124	1152	18	1125	1136	1125	1144	1136	1155	1106	1106	1149	1137	23	1029	1144	1125	1136	22	22	1148	1125	1140	1132	1030	1125	1144	1134	1143	22	20	1123	1123	1055	1143	1132	1155	1137	20	1136	81	1151	1148	1124	1147	22	22	1148	1148	1056	24	1132	1092	1092	1092	1028	1125	1124	1030	1153	1051	1014	1121	1131	1152	1142	1124	1126	1014	1125	20	1136	22	21	1056	1142	1124	1153	1144	1137	1136	1137	1055	1135	1151	1056	1126	1132	1125	1056	1124	1132	1142	1148	1152	21	1152	21	21	22	18	1124	1132	1151	1148	20	1124	1151	94	1125	1145	1155	1125	1031	21	1132	1132	23	80	26	1142	23	1124	26	1149	1029	1142	23	1151	1127	1144	22	1094	1122	1097	1148	20	18	18	1131	19	18	1152	1070	1070	1136	1030	1030	1150	22	1144	1123	1143	23	23	18	18	16	1014	1033	22	1132	1123	1124	1146	21	1135	22	1147	1099	1125	1136	1135	1127	1146	1130	1124	1135	1136	1143	1137	1123	18	18	1132	1132	1153	1144	1013	1132	23	1150	21	1138	1131	1133	1131	1137	1151	1144	1031	1106	1137	1135	1132	1152	1041	1097	1094	1031	1013	1136	21	1084	1136	1137	1151	1142	1127	21	1149	1149	1117	1117	1124	1098	1148	1014	22	1131	22	1143	1132	1097	1123	1162	24	1125	1124	1137	1151	1139	1127	1144	1149	24	1096	1125	1057	1119	1056	585	1065	1139	1098	1124	1143	1125	1126	24	1098	1127	1133	1133	1148	21	21	1139	1123	1137	1135	1144	21	1131	1134	25	1144	1030	1138	21	1165	1155	1151	1030	1151	1134	23	1155	1031	1033	1132	22	1151	1150	22	25	1136	1164	1126	1132	1132	1132	1030	1135	1132	1030	1142	1149	20	19	1155	23	1119	1095	1138	1124	1131	1132	1123	1056	21	1132	1132	1144	21	1133	1143	23	1150	1124	1155	17	31	1124	1132	21	1120	1144	1135	1056	1132	1124	1125	1132	1126	1151	1144	1140	1136	21	1133	1149	1149	1149	1144	31	20	20	18	1154	29	17	1097	1029	1123	1148	1148	1148	1148	22	1135	1132	23	1133	1029	1140	27	1151	1132	1144	1029	1030	1124	22	1132	1132	1126	1124	1155	1056	23	22	1150	1148	1054	1029	997	144	1132	1015	1132	1030	23	22	22	1139	22	1125	1032	1143	1132	1147	1014	1055	1154	1148	1148	21	1137	1148	1137	20	1123	1150	1133	998	997	0	1116	23	23	21	1144	1144	1124	1150	1138	1125	19	1143	1138	998	1158	1160	1134	1126	17	1031	20	1152	81	1137	1146	20	1150	1014	1	21	1124	1144	79	1055	1133	1098	1124	21	1148	1055	22	1031	1151	1122	1151	1015	1151	1152	1136	1029	1137	1137	1149	1137	1143	1132	1125	1030	1140	1125	1136	1132	1132	1143	22	1032	1148	1149	1031	1137	1151	1126	1135	24	20	1152	1149	1123	1138	1149	1148	1148	1143	1087	1148	1150	21	1127	1132	1130	1094	997	1151	18	1132	23	1136	1142	1136	1143	1029	1144	1144	1132	1119	1131	998	1152	18	1149	1012	1132	1098	1143	1093	1029	1124	1132	1134	1031	1125	21	1014	3	1148	1150	1148	1133	1148	25	1148	1131	1126	1149	1144	1148	1028	22	1125	1154	1136	1144	1144	23	1127	1125	1124	1056	1125	1055	22	1124	1136	22	1131	1105	1152	1138	1138	1139	21	1125	1096	23	1132	1149	1132	1136	21	22	1138	1093	1127	1145	2	1148	1148	1126	1124	1124	1136	1029	1031	1120	1144	144	21	21	1148	1148	1152	1030	1133	1137	21	1132	1132	18	1144	26	24	1146	1141	1134	1126	1126	1137	1126	1126	1125	1132	1155	1013	1131	1147	1148	1126	1125	1124	1149	1148	22	1030	1056	1013	1132	1132	1098	1144	1140	1132	1151	1132	1125	1123	1152	1031	30	1070	1014	1145	1136	22	1141	22	1055	1151	1156	21	1132	1136	25	1054	21	1144	1137	1135	22	1144	1132	1132	1015	1124	1124	1155	1124	21	1016	22	1056	21	1151	1138	1142	1144	997	1030	1137	1135	1154	1117	1124	1148	1148	1132	3	21	1152	1133	21	1137	1125	1144	24	1136	1125	1124	1133	1148	1147	1117	1144	1146	1150	1125	1135	1148	1151	1126	21	1148	1132	1095	1148	1013	1096	1098	1134	1131	1120	21	1132	1136	1152	1142	1143	1151	1033	1125	1125	1124	20	1155	1132	1132	1132	1136	1015	1137	1055	1143	1133	1014	75	1138	1136	1123	1144	1049	23	1126	1030	1120	1125	1148	1124	1056	1133	1139	1031	20	1136	24	1139	1152	1098	1135	1143	1125	1152	21	1138	1135	1136	1132	20	1148	1012	1137	1109	1136	1138	1030	1136	1151	1135	1014	1155	1132	1148	1132	1151	1056	1031	1055	1152	22	20	1030	1150	1148	1148	1012	1030	1139	1124	23	1132	1132	1126	1136	1056	1123	1133	1132	1132	1015	1055	1136	1137	1143	1139	1148	1136	1149	2	1144	1132	1137	1152	1032	1132	1132	997	1137	1142	1031	1055	1144	23	1136	1131	1150	1144	1132	1138	1124	1148	1126	1056	1125	24	1094	1139	1143	1149	1144	1132	1030	1148	23	1137	1135	1015	1149	1136	1150	1056	1030	1149	1132	1149	22	1132	1136	19	1148	1148	1147	1148	1148	1123	0	1143	22	1138	22	1150	1149	22	1030	0	21	1125	1032	1132	1125	1142	1123	24	1146	1143	1124	1136	1144	1103	1137	1146	1149	1146	1125	1149	1141	20	1126	1135	1126	1096	1148	1143	1133	1143	1148	1125	1135	1124	1012	1153	1014	1152	20	1150	1133	1136	1122	1151	1132	1131	1126	1056	1055	1099	1132	1153	1030	1145	1032	1033	1139	1153	1136	1132	997	1125	27	999	1139	142	1136	1146	1151	1132	1032	1094	1125	1132	1136	1030	1122	1126	1154	1154	1134	1125	3	1132	1136	1123	1153	1148	997	1150	1126	1150	24	1056	1144	1132	1149	1030	1135	1014	1137	1015	1133	1140	1142	1132	1123	20	1012	1120	1155	23	1139	23	1097	1152	1136	1133	24	1136	1139	1149	1056	1	1132	1126	22	1150	1132	1151	1124	1148	1131	1015	1132	1132	1136	1148	1123	1140	1154	1125	1126	22	23	22	1132	21	1154	1143	1131	1131	1149	1028	1138	1131	21	20	1155	1153	1132	1144	1016	1127	1137	1132	1120	1137	1137	1027	997	21	1150	1138	1136	1144	1030	1160	1028	1135	1131	1145	1055	1030	1015	1136	997	23	1150	1127	1097	1137	1099	1136	1142	20	23	1099	1150	1142	1125	1132	1056	1133	1136	1153	1146	1146	23	1144	1124	1029	1132	1155	1030	997	1096	1135	1123	1148	1148	1155	23	1148	1148	1122	1137	24	1136	1149	21	1144	1125	1123	1136	1132	1137	1132	24	1030	0	1136	1125	1032	1134	1030	1123	1148	1142	1030	1136	1136	1109	1014	23	1132	1132	1055	1030	23	1151	1136	1125	1155	22	1149	1132	1137	1031	1155	1134	1151	1147	1143	1132	1138	1126	1125	1124	1155	1124	1120	1148	1153	1148	1151	1149	21	1132	24	1125	1057	1147	1132	1140	1143	1132	1124	1142	1031	80	1135	1126	1122	1123	1123	1139	23	1155	1137	1125	1132	23	1094	1148	1124	1132	1153	1124	1140	1150	1150	1136	1014	1098	1030	1013	1124	1093	1030	1151	1151	1143	1132	1152	1135	1135	1148	1124	1132	1092	1136	1026	1136	1140	1132	1132	1124	1138	1123	1126	1132	1132	1132	1149	1132	1152	1143	1134	1149	1013	1143	1144	1127	1149	1124	23	1135	1125	1134	1151	1055	1134	1142	1032	1135	1132	1132	1148	1131	1132	23	1133	1126	1132	1053	1149	1126	998	1149	999	1132	1136	1135	1030	1149	1149	1132	1029	1030	21	1030	1132	1125	1134	1136	1136	1124	1031	1150	1136	1137	1143	1124	1132	1132	1136	1137	1130	1129	1133	1125	1148	1148	1164	1144	1149	1144	1132	1057	1131	1147	1153	1149	1150	1056	1132	1132	1135	1056	1055	1124	1143	1144	1149	1150	1033	998	1131	23	1132	1107	1147	1097	1142	1136	1142	1149	1155	1014	1144	1010	1170	1135	1137	1147	1124	1143	1132	1147	1097	997	20	1015	1148	1135	1132	1134	1125	1147	1056	1136	1132	1132	1132	1132	1155	1150	1123	1123	1144	20	1154	1030	1144	1098	1136	1132	997	1144	1148	1136	1132	1149	1143	1149	1056	1124	1136	1135	1126	1029	1135	1111	1131	1138	24	21	998	1149	1125	1149	1137	999	1143	1132	1155	1124	25	1144	1137	1131	1055	1131	1028	1149	1143	1135	1142	1031	1140	1148	1153	1030	1140	1133	1112	1013	1125	1117	1150	1117	1054	1113	1133	21	22	22	1132	1132	21	23	1142	1148	20	1125	1135	1136	1126	1143	1029	1146	1151	1030	1149	23	1150	1132	1121	1150	1137	1138	1125	1126	1142	1150	1029	1143	1015	1015	1015	1132	1123	1142	1028	1095	1148	1135	1132	80	1015	1015	1114	1029	1030	1132	1015	1015	1132	1128	1132	1132	1124	1015	1016	1135	1137	1122	1093	1132	1133	1056	23	1126	1117	1149	1132	22	1056	1128	1143	1149	1144	1136	1142	1133	1127	1136	1145	1132	1123	1150	1136	1151	1132	1147	1134	1137	1030	1136	1144	1097	1014	1132	1132	1136	1149	1138	1132	1128	1097	1132	1133	1124	1124	1144	1126	1138	1151	1149	1150	1132	1151	1132	1030	1132	1151	1136	1134	1132	1132	1138	1132	1132	1132	20	1104	1137	1150	1125	1132	1132	1132	1014	1136	1144	1057	1055	1137	20	1136	28	1141	23	1137	1132	1031	1132	1094	1148	1139	1148	1146	1149	1092	1132	1126	1137	1145	1136	1136	1132	22	1136	22	1014	1132	1030	997	1151	1125	1016	1134	1107	1097	1124	1032	1126	1132	1152	1135	1132	1155	1111	997	1136	1155	1139	1095	1142	1132	1148	1135	1031	1090	1149	1134	1138	1143	1143	1143	22	1031	1123	1153	1136	1149	1149	1131	1136	1134	1132	1124	1056	1030	1141	1149	1030	1031	1029	1136	1029	1124	1014	1014	1143	1133	1149	1149	1124	1144	1144	1143	1031	1150	1150	1126	1132	1032	1132	1132	1124	1143	1125	1136	1131	1136	1149	1132	1014	1134	1118	1126	1126	1149	1029	1098	1149	1152	1152	1125	1138	1153	1094	1126	1099	1135	1156	1126	1031	1149	1030	1125	1132	1097	1132	1013	1056	1137	1136	1149	1131	1056	1135	1097	1136	1132	1149	1056	1134	1149	1151	1056	1150	1150	997	1013	1013	1123	1126	1144	1124	1135	997	1142	1154	1127	1132	1152	1124	1125	1124	1030	1151	24	1135	1135	1136	1136	1136	985	1143	1148	1057	1014	1135	1126	1152	1125	1089	1133	1137	1132	1137	1150	1144	22	1132	1136	1136	1136	1126	1132	1153	1133	1155	1155	1151	1132	1126	1134	1144	1136	1148	1143	1126	1134	1132	1151	1097	1151	1029	1135	1056	1132	1146	21	1126	1131	1151	1152	1151	1132	1132	1132	1071	1137	1136	1125	1144	1136	1133	1031	1148	1126	1029	1131	1132	1097	1132	998	1095	997	1055	1134	1014	1031	1125	1143	1149	1029	1056	1030	997	1150	1056	1056	1145	1030	21	0	1094	997	1098	1132	1148	1151	1098	1136	1056	1148	1146	1144	1132	1149	1056	1124	1137	1155	1140	1155	1031	1148	1147	1148	1148	1149	1135	1029	1132	1128	1132	1132	1099	1056	1132	1132	1014	1148	1136	1124	1112	1132	1126	1032	1151	1111	1126	23	1160	1056	1030	1150	1151	1136	1136	1136	1131	1125	1096	1146	1146	1146	1151	1144	1137	1148	1120	1140	1132	1132	1150	1014	1031	1152	1155	1149	1137	1137	1129	1155	1056	1138	1143	1132	1144	1125	1155	22	1012	1147	1125	1136	1015	1146	1126	1155	633	1154	1030	1152	1131	1031	1029	1097	1149	1137	1023	1119	1134	1125	1125	1132	1132	1150	1137	1132	1031	1132	1132	1030	1030	26	1132	1030	2	1149	1029	1149	1132	1143	1132	1132	1132	1098	22	1146	1133	1155	1032	1125	1162	1132	1134	1137	1132	1138	20	1136	22	1123	1135	1152	1125	1030	1145	1132	1145	1151	1147	1136	1132	1136	1132	1137	1094	1015	1014	1149	1149	1126	1134	1151	1107	1155	1142	1132	1054	1151	1031	1121	1132	1133	1131	1132	1132	1127	1151	1147	1151	24	1160	1132	1030	1056	1152	1149	1151	1132	1139	1150	1140	1056	1135	1134	1152	1132	1097	1132	1124	1013	1152	23	997	1149	1151	1159	1124	1132	1015	1097	1095	1138	1030	1132	1132	1132	1145	1129	1150	1131	1134	1132	1132	1056	1155	1137	1030	1143	1147	1031	1132	1132	1124	1132	1144	1132	1151	1125	1032	1126	1134	1136	1151	1125	1136	997	1131	1132	1132	1015	1150	1137	1124	1142	1099	1132	1098	1136	1152	1134	1015	1124	1143	1148	1135	1143	1014	1124	1031	1126	1125	1135	1013	1136	1148	1144	1031	1134	997	1149	1014	1057	1134	1136	1132	1137	1132	1132	81	1139	1132	1132	1144	1132	1031	1135	1144	1125	1151	1137	1132	1150	1154	1016	1134	1132	1142	1151	1136	1132	1155	1030	1106	1031	963	1032	1031	1136	1054	1013	1132	1032	1099	1099	1136	1132	1144	1136	1030	1136	1146	1136	998	1133	1056	1149	1125	21	1097	1015	1032	1011	1151	1126	1132	1031	1137	1056	1133	1143	1031	1123	1144	1165	1136	1136	1134	1138	1140	1056	1057	1144	20	1154	1030	1132	1149	1132	1133	1146	1142	1142	1136	1136	1150	23	1148	1154	1013	1132	1143	1136	1145	1131	1132	1132	1124	1143	1136	1150	1149	1131	1143	1128	1142	1031	22	1056	1141	1141	1056	1016	1152	1132	1149	1155	21	1149	1144	1164	1134	1148	1143	1132	1133	1014	1031	1137	1149	1136	1142	1055	1132	1136	1150	1132	1030	1056	1131	1126	1148	1152	1155	1131	1107	1132	1155	1132	1132	1056	1155	1132	1056	1124	1055	1125	1121	1132	1136	1149	1089	1143	1135	1055	1132	1132	1131	1132	1148	963	1138	1125	1132	1151	1055	1133	1151	1138	1151	1151	1151	1149	1132	1143	1145	1149	1124	1149	1132	1135	1097	1030	1125	1149	1149	997	1125	1126	1015	1136	1014	1148	1132	1145	1136	1149	1030	1137	1124	1132	1131	1136	1144	1149	1136	1054	1131	1056	1145	1132	1137	21	1151	1151	20	1151	1148	997	1015	1136	1151	1136	1134	1137	1136	1134	1134	1056	1153	1143	1136	1014	1135	24	1138	1136	1126	1154	1029	1125	1031	23	1150	1132	1147	1132	1150	1131	1151	1132	1132	1135	1155	1133	1143	1128	1140	1148	1132	1132	1094	1151	1149	1029	1098	1140	1144	1139	997	1029	1141	1148	1133	1151	1030	1125	1133	1149	1030	1155	1151	1137	1124	1137	997	1055	1151	1152	1143	1132	1132	1132	1031	1135	1055	1148	1151	1137	1136	1031	1128	1132	1123	1056	1151	1134	1149	1132	1029	1132	1132	1126	1154	1150	1132	1125	1136	1132	1149	1155	1150	1132	1014	1138	1134	1151	1149	1134	1149	1131	1132	1095	1094	1149	1132	1097	1154	1132	1094	1013	1137	1135	1153	1148	1125	1145	1125	93	1137	1136	1100	1132	1131	1098	1132	1099	1151	1056	1030	1132	1131	1029	1132	1132	1031	1144	1134	1151	1160	1140	1097	1142	1149	1013	1132	26	1153	1136	1132	1151	1013	1013	1136	1151	1152	1138	1150	1136	1131	1147	1013	1132	1132	1131	1151	1143	1149	1031	1015	1132	1149	1144	1152	1096	1132	1132	1039	1135	1132	1132	1125	1054	1149	1125	1132	1150	1026	1138	1148	1030	1015	1151	1126	1030	1152	1152	1097	1134	1142	1142	27	1031	1124	1132	1132	1134	997	1132	1149	1136	1134	1144	1029	1135	1099	1136	1132	1135	1134	1136	1124	1127	1128	1013	1126	1134	1138	1143	1152	1150	1132	1056	1132	1132	1125	1014	1135	1125	1154	1138	1149	1132	1136	1124	1126	1154	1124	23	1149	1132	1126	1149	1094	1055	1124	1031	1149	1150	1133	1166	1124	1127	26	996	1137	1154	1132	1127	1150	1149	1125	1149	1125	1139	1124	1151	1132	1132	1096	1125	1132	1158	1124	1123	1143	1123	1133	1155	1132	1141	1056	23	1143	1132	1132	1094	1051	1151	1132	1131	997	1124	1148	1136	1124	1132	1151	1136	1132	1132	1152	1149	1151	1136	1152	1125	1136	1143	1132	1132	996	1132	1131	1132	1141	1132	1151	1143	1125	1133	1051	1155	1153	1123	1132	996	1138	1132	1167	1125	1119	1131	1132	1151	23	1030	1056	1149	1153	1142	1135	1137	1132	1148	1132	1127	1136	1134	1136	1132	1152	1134	1051	1144	1032	1028	1124	1126	1123	1139	1124	1156	997	1099	1132	1136	1144	1140	1132	23	1132	1125	1153	1135	26	1126	1143	1135	1138	1137	1031	1138	1144	1144	1144	1140	1144	1144	1144	1144	1144	1150	998	1154	1144	1142	1106	1144	1152	1126	1148	1132	1132	1132	1148	1151	1124	1132	1165	1143	1148	1137	1125	1134	1132	1138	1138	967	1050	1132	1144	1031	1132	997	1015	1137	22	1132	1136	1095	1143	1132	1015	1015	998	1132	1125	1012	1138	1144	1144	1144	1139	1144	1144	1144	1144	1144	1150	998	1153	1144	1142	1106	1151	1152	1142	1144	1032	1135	1133	1151	1135	1132	1098	1142	1015	1015	1030	1098	1030	1135	1124	1155	1117	1150	1132	25	1125	1127	1136	1152	1095	1031	1132	1131	997	1166	1132	1031	1151	1012	1152	1152	1143	1146	1137	1137	1148	1146	1148	1148	1140	1155	1032	1132	1146	1144	1149	1123	1125	1135	1015	1124	1142	1144	1132	1132	1030	1126	1132	1115	1150	1135	1032	1032	1032	1032	1013	1127	1145	22	1056	996	1126	1132	1124	1127	1144	1162	1147	1144	1148	1131	1143	1122	23	1151	1137	1138	1149	1137	1097	1131	1132	1137	1148	1135	1028	1132	1098	1152	1139	1131	1132	1057	1132	1135	1030	1126	1142	1132	1141	1127	1136	1151	1132	1132	1142	997	1144	1143	1014	1133	1133	1155	1151	1124	1132	1151	1144	1094	1013	1132	1132	1012	1124	1156	1151	1151	1151	975	1096	1148	1132	1137	1120	1150	1153	1131	1155	23	1136	1123	1140	1030	1135	1131	1132	1151	1148	997	1133	1149	1137	1155	1147	1030	1132	1132	1150	1135	1153	1132	1132	1132	21	1148	1032	997	1137	997	1148	1013	1136	1125	1132	1132	1137	1100	1132	1135	787	1144	1126	1132	1149	1144	1030	977	1125	1142	1132	598	1142	1135	1015	1151	1030	1064	1136	1148	1132	1137	997	1132	1132	1132	1137	1136	1132	1056	1143	1132	1031	1124	1125	1125	1140	1132	1130	1142	1150	1150	1132	1132	1098	1136	1030	1136	1137	1127	147	1132	1133	1127	1127	1150	1125	1137	1144	1150	1132	1154	1031	1143	1141	1146	23	1132	1117	1149	1132	1149	1030	1015	1055	1132	1124	1110	1137	1137	1131	1126	1029	1149	1148	1144	1132	1132	1138	1132	1138	1144	1152	1132	1125	1151	1149	997	1134
1516066	1150	1151	1156	1126	1149	1105	1148	1149	1097	1142	1152	1140	1119	1147	1152	1156	1162	1107	1094	1149	1122	1133	1131	1125	1128	1154	1105	1129	1105	1104	1142	1130	1149	1114	1134	1157	1144	1149	1142	1148	1112	1144	1105	1145	1159	1099	1156	1153	1146	1156	1128	1123	1143	1141	1144	1145	1114	1150	1148	1162	1152	1124	1124	1115	1149	1145	1146	1116	1143	1116	1133	1144	1112	1153	1143	1132	1110	1090	1143	1143	1150	1156	1156	1156	1156	1157	1103	1148	1097	1117	1152	1152	1104	1129	1147	1133	1159	1117	1103	1103	1147	1113	1152	1130	1145	1148	1126	1117	1119	1152	1144	1161	1143	1151	1166	1166	1149	1145	1153	1151	1150	1148	1155	1150	1144	1131	1133	1139	1150	1116	1152	1147	1105	1117	1158	704	1118	1143	1132	1159	1118	1150	1165	1144	1105	1149	1149	1133	1151	1113	1134	1150	1104	1156	1134	1143	1125	1112	1130	1108	1149	1131	1168	1104	1115	1105	1134	1168	1149	1157	1141	1151	1116	1158	1158	1112	1150	1160	1110	1132	1118	1146	1131	1131	1157	1151	1112	1118	1131	1116	1132	1156	1129	1109	1143	1133	1116	1106	1125	1131	1092	1150	1117	1140	1152	1143	1105	1134	1148	1125	1117	1130	1116	1111	1120	1151	1117	1157	1112	1117	1159	1134	1152	1152	1117	1115	1148	1117	1114	1148	1169	281	1151	1168	1117	1117	1151	1111	1153	1146	1140	1115	1123	1117	1151	1151	1111	1117	1116	1151	1151	1117	1152	1149	1115	1117	1156	1150	1120	1143	1167	1115	1012	1147	1151	1147	1151	1144	1168	1144	1152	1116	1154	1140	1105	1151	1149	1144	1099	1149	1138	1154	1150	1116	1151	1133	1111	1150	1149	1117	1147	1115	1131	1149	1116	1123	1117	1151	1152	1117	1117	1151	1113	1151	1106	1161	1084	1151	1117	1116	1153	1151	1135	1110	1129	1115	1116	1084	1132	1118	1130	1124	1152	1135	1117	1157	1153	1105	1151	1151	1146	1145	1117	1168	1117	1133	1147	1124	1133	1103	1103	1117	1116	1143	1149	1104	1105	1148	1117	1152	1116	1147	1144	1120	1147	1118	1111	1111	1117	1168	1161	1156	1158	1117	1141	1133	1151	1134	1117	1147	1113	1168	1151	1139	1117	1157	1147	1147	1115	1148	1116	1138	1157	1119	1131	1150	1146	1154	1155	1151	1143	1114	1168	1117	1116	1110	1140	1150	1130	1115	1154	1130	1152	1149	1160	1116	1133	1143	1167	1116	1167	1117	1117	1151	1153	1149	1117	1117	1149	1150	1105	1151	1151	1151	1149	1167	1166	1156	1119	1116	1113	1115	1117	1133	1153	1143	1116	1117	1133	1117	1127	1156	1120	1163	1132	1116	1149	1131	1142	1166	1133	1114	1153	882	1115	1152	1151	1104	1142	1124	1156	1143	1118	1167	1132	1143	1151	1154	1110	1129	1115	1110	1129	1116	1141	1105	1148	1143	1168	1124	1149	1152	1112	1143	1148	1116	1152	1112	1112	1116	1168	1168	1117	1151	1143	1106	1152	1151	1166	1146	1117	1118	1117	1120	1149	1119	1150	1148	1112	1150	1151	1109	1131	1131	1150	1104	1148	1149	1120	1112	1145	1144	1133	1145	1111	1148	1152	1131	1151	1140	1143	1130	1150	1115	1152	1153	1126	1119	1151	1120	1116	1152	1168	1152	1143	1119	1112	1159	1135	1106	1149	1117	1104	1129	1133	1119	1119	1117	1149	1117	1151	1111	1150	1111	1117	1143	1151	1153	1117	1121	1116	1153	1124	1105	1117	1130	1107	1105	1151	1117	1116	1106	1112	1113	1106	1136	1117	1153	1132	1124	1168	1117	1117	1117	1135	1116	1112	1168	1144	1150	1151	1113	1141	1143	1152	1134	1114	1121	1144	1149	1153	1151	1133	1148	1167	1156	1151	1132	1116	1142	1144	1117	1156	1150	1153	1137	1112	1153	1154	1146	1110	1104	1117	1117	1117	1117	1150	1116	1105	1119	1120	1106	1117	1141	1117	1168	1124	1144	1144	1117	1121	1102	1104	1103	1104	1145	1117	1117	1149	1120	1151	1105	1130	1156	1111	1112	1105	1115	1138	1131	1133	1132	1124	1117	1124	1133	1167	1151	1118	1151	1131	1147	1168	1103	1157	1144	1150	1121	1147	1154	1151	1167	1151	1147	1168	1131	1049	1120	1133	1157	1151	1117	1139	1152	1117	1167	1131	1116	1149	1133	1147	1151	1121	1105	1168	1112	1143	1143	1151	1150	1164	1150	1117	1117	1154	1154	1118	1117	1151	1120	1159	1117	1118	1153	1151	1158	1105	1128	1117	1151	1133	1152	1117	1149	1116	1117	1149	1117	1168	1154	1117	1156	1131	1147	1141	1118	1111	1158	1131	1149	1141	1151	1117	1149	1143	1116	1114	1142	1117	1148	1152	1151	1113	1106	1117	1152	1152	1141	1151	1116	1143	1118	1151	1116	1129	1105	1105	1105	1115	1129	1152	1124	1149	1113	1144	1148	1136	1151	1130	1141	1124	1157	1157	1150	1149	1106	1156	1151	1131	579	1152	1133	1144	1157	1145	1152	1149	1154	1152	1152	1142	1154	1117	1129	1112	1117	1136	1113	1106	1106	1117	1146	1118	1107	1115	1150	1151	1156	1106	1134	1115	1106	1144	1115	1119	1106	1157	1121	1105	1116	1117	1152	1169	1117	1152	1086	1146	1117	1151	1167	1134	1147	1136	1159	1152	1152	1117	1117	1160	1116	1149	1105	1123	1118	1154	1168	1146	1168	1119	1130	1118	1112	1151	1117	1156	1153	1116	1144	1156	1155	1132	1125	550	1149	1149	1168	1168	1117	1104	1102	1103	1115	1150	1098	1142	1124	1124	1117	1148	1149	1153	1134	1138	1117	1116	1135	1156	1124	1117	1144	1149	1149	1143	1120	1149	1159	1149	1112	1155	1117	1167	1145	1152	1117	1113	1130	1112	1168	1149	1133	1149	1156	1149	1114	1150	1113	1153	1146	1152	1112	1152	1152	1118	1154	1132	1133	1151	1116	1118	1105	1143	1119	1168	1152	1151	1117	1105	1149	1116	1105	1116	1164	1117	1129	1105	1149	1117	1105	1131	1117	1117	1135	1152	1117	1149	1168	1105	1117	1133	1132	1168	1155	1119	1130	1113	1149	1131	1168	1115	1116	1118	1132	1139	1168	1142	1117	1157	1116	1143	1133	1135	1168	1126	1117	1149	1156	1105	1105	1143	1124	1135	1157	1117	1168	1142	1142	1153	1112	1147	1117	1152	1104	1104	1104	1145	1151	1104	1104	1104	1148	1140	1150	1146	1156	1143	1148	1117	1112	1146	1112	1142	1106	1116	1143	1156	1149	1118	1144	1143	1153	1151	1129	1152	1154	1123	1158	1134	1124	1155	1156	1147	1111	1168	1111	1147	1149	1117	1134	1148	1148	1144	1160	1105	1138	1117	1154	1105	1156	1167	1131	1131	1131	1154	1154	1160	1149	1111	1116	1132	1168	1152	1133	1144	1143	1116	1117	1135	1144	1148	1124	1157	1141	1152	1121	1154	1116	1117	1151	1105	1117	1117	1151	1130	1152	1124	1154	1153	1154	1132	1132	1152	1149	1117	1117	1152	1133	1118	1131	1116	1168	1118	1117	1130	1130	1117	1149	1150	1144	1121	1111	1147	1168	1124	1150	1152	1117	1117	1146	1144	1118	1108	1149	1112	1133	1133	1152	1116	1119	1146	1117	1112	1144	1144	1141	1150	1150	1116	1148	1153	1112	1112	1113	1142	1148	1154	1150	1168	1152	1117	1149	1156	1158	1148	1124	1117	1166	1150	1105	1151	1134	1149	1143	1150	1156	1158	1116	1155	1151	1157	1133	1151	1154	1148	1141	1134	1154	1133	1131	1117	1168	1149	1156	1151	1118	1133	1129	1147	1118	1168	1168	1138	1154	1104	1141	1130	1152	1151	1112	1147	1153	1133	1168	1149	1117	1105	1151	1112	1168	1118	1117	1113	1148	1132	1117	1168	1148	1117	1147	1147	1168	1118	1133	1168	1149	1151	1149	1137	1106	1168	1116	1146	1148	1112	1116	1119	1158	1121	1132	1116	1116	1156	1106	1152	1116	1156	1155	1073	1117	1124	1113	1152	1142	1111	1151	1148	1132	1168	1118	1154	1156	1155	1147	1168	1149	1124	1123	1112	1118	1147	1116	1152	1116	1167	1133	1133	1105	1116	1153	1143	1116	1132	1115	1117	1130	1123	1115	1124	1111	1145	1116	1117	1147	1115	1168	1124	1151	1117	1152	1117	1104	1118	1130	1111	1150	1123	1158	1147	1156	1119	1154	1114	1133	1106	1117	1117	1136	1168	1117	1153	1117	1157	1120	1146	1134	1152	1130	1116	1135	1115	1111	1150	1124	1167	1152	1117	1117	1145	1113	1144	1156	1117	1153	1117	1117	1149	1151	1105	1117	1156	1144	1149	1116	1116	1117	1116	1098	1117	1166	1115	1120	1151	1156	1116	1158	1117	1157	1117	1143	1152	1168	1111	1111	1133	1117	1132	1118	1129	1111	1130	1105	1151	1153	1132	1154	1124	1130	1118	1116	1149	1117	1117	1130	1168	1111	1116	1155	1146	1156	1117	1151	1140	1167	1131	1151	1152	1151	1138	1150	1117	1118	1148	1117	1152	1146	1117	1152	1149	1148	1116	1131	1150	1133	1117	1118	1105	1105	1104	1117	1166	1051	1151	1124	1117	1117	1111	1111	1117	1117	1117	1134	1142	1147	1149	1133	1117	1117	1154	1118	1144	1105	1124	1152	1144	1115	1117	1149	1113	1124	1165	1143	1116	1166	1131	1166	1143	1116	1126	1149	1153	1135	1132	1117	1148	1151	1151	1116	1151	1115	1151	1155	1111	1117	1143	1136	1149	1124	1124	1123	1147	1156	1115	1112	1148	1106	1133	1133	1151	1124	1156	1155	1112	1140	1110	1153	1152	1141	1151	1152	1117	1119	1117	208	1149	1149	1111	1117	1117	1168	1166	1168	1063	1118	1116	1166	1118	1117	1152	1166	1143	1153	1142	1153	1151	1150	1117	1117	1105	1131	1118	1132	1167	1153	1148	1111	1154	1156	1117	1151	1143	1118	1116	1168	1117	1130	1153	1113	1111	1156	1158	1147	1147	1117	1149	1117	1138	1117	1117	1117	1119	1141	1124	1134	1146	1147	1106	1111	1137	1144	1148	1133	1167	1117	1148	1150	1118	1149	1149	1156	1103	1117	1145	1126	1157	1168	1124	1135	1123	1149	1168	1147	1118	1117	1116	1168	1113	1143	1146	1134	1168	1165	1147	1132	1119	1154	1154	1156	1154	1112	1116	1168	1115	1158	1119	1130	1154	1151	1153	1168	1142	1117	1105	1116	1133	1133	1168	1167	1160	1123	1166	1142	1149	1152	1124	1135	1133	1124	1116	1167	1138	1168	1168	1148	1167	1125	1117	1117	1100	1134	1106	1116	1117	1117	1167	1112	1153	1117	1118	1113	1131	1144	1113	1115	1168	1148	1155	1132	875	1117	1137	1145	1141	1152	1168	1148	1147	1148	1054	1151	1133	1146	1168	1133	1144	1125	1125	1149	1135	1117	1104	1168	1150	1133	1118	1117	1154	1151	1143	1112	1105	1147	1168	1156	1167	1118	1114	1152	1152	1123	1166	1113	1144	1133	1117	1160	1119	1146	1154	1151	1153	1117	1116	1154	1154	1124	1116	1156	1156	1156	1156	1103	1157	1147	1105	1148	1124	1120	1148	1154	1144	1167	1147	1146	1119	1152	1116	1134	1117	1117	1124	1169	1147	1138	1168	1130	1143	1134	1126	1148	1148	1124	1148	1111	1151	1124	1150	1112	1167	1154	1151	1118	1148	1116	1117	1117	1115	1148	1112	1152	1154	1116	1151	1139	1114	1152	1168	1145	1146	1105	1115	1112	1155	1116	1118	1118	1167	1117	1152	1118	1149	1104	1165	1117	1154	1148	1168	1117	1158	1149	1132	1155	1115	1115	1115	1112	1114	1114	1153	1112	1112	1131	1105	1105	1144	1117	1168	1151	1168	1117	1118	1115	1115	813	1120	1105	1117	1113	1151	1152	1148	1116	1129	1117	1153	1133	1148	1133	1143	1155	1153	1112	1152	1141	1130	1167	1135	1152	1115	1115	1113	1156	1144	1168	1119	1112	1116	1143	1115	1127	1111	1157	1141	1133	1152	1168	1107	1122	1133	1129	1112	1143	1062	1131	1158	1105	1119	1143	1117	1091	1143	1144	1150	1167	1149	1117	1143	1143	18	18	1151	1133	1143	1120	1117	1111	1117	1166	1113	1131	1150	1152	1117	1147	1151	1133	1152	1165	1148	1168	1149	1117	1160	1151	1124	1135	1124	577	1044	1134	1161	1148	1168	1147	1149	1117	1132	1148	1157	1157	1154	1114	1117	1166	1151	1133	1142	1168	1117	1155	1156	1117	1168	1105	1133	1118	1158	1144	1152	1105	1152	1135	1117	1144	1135	1107	1156	1117	1147	1143	1117	1117	1143	1157	1135	1112	1156	1156	1107	1158	1155	1105	1167	1149	1116	1116	1144	1117	1135	1157	1130	1147	1112	1113	1150	1124	1108	1113	1112	1168	1117	1156	1167	1117	1143	1151	1146	1114	1120	1152	1112	1118	1148	1168	1143	1124	1113	1146	1146	1113	1152	1152	1168	1144	1129	1117	1156	1149	1149	1149	1168	1118	1117	1117	1116	1144	1119	794	1159	1104	1152	1154	1154	1154	1154	1117	1156	1112	1117	1114	1104	1143	1118	1152	1111	1168	1104	1105	1146	1117	1113	1112	1148	1083	1144	1124	1117	1116	1150	1154	1124	1104	1117	1117	1111	1119	1113	1105	1117	1117	1117	1130	1117	1148	1105	1166	1113	1154	1120	1122	1145	1154	1154	1116	1134	1155	1142	1117	1128	1146	1157	1118	1117	1116	0	1115	1115	1116	1168	1168	1151	1151	1130	1148	1116	1166	1134	1118	1152	1153	1141	1148	1115	1105	1117	1150	1119	1134	1154	1116	1151	1120	1116	1117	1150	1168	1119	1123	1157	1130	1159	1117	1154	1124	1118	1105	1152	1144	1152	1120	1149	1152	1144	1104	1133	1134	1151	1133	1167	1113	1151	1105	1166	1147	1131	1112	1156	1167	1117	1105	1153	1149	1105	1147	1151	1135	1129	1117	1117	1147	1149	1158	1134	1149	1154	1154	1139	1121	1154	1150	1117	1149	1111	1153	1156	1117	1152	1083	1112	1117	1143	1167	1143	1167	1104	1168	1168	1113	16	1154	1117	1152	1115	1149	1118	1111	1133	1166	1157	1104	1151	1111	1156	1107	1084	1117	1120	1117	1154	1157	1153	1130	1154	1115	1154	1155	1148	1149	1168	1154	1103	1117	1150	1154	1131	1168	1168	1117	1149	1147	1146	1124	1147	1124	1116	1152	1130	1117	1139	1125	1151	1135	1143	1166	1116	1148	1161	1117	1112	1143	1111	1143	1117	1117	1134	1157	1147	1168	1116	1154	1154	1158	1082	1146	1131	1104	1105	1133	1168	1117	1115	1116	1154	1154	1155	1106	1130	1137	1116	1112	1112	1116	1168	1117	1118	1154	1148	1132	1135	1135	1130	1152	1149	1147	1113	1144	1118	1110	1153	1154	1158	1147	1151	1149	1154	1117	1105	1124	1119	1126	1112	1132	1168	1143	1154	1152	1113	1147	1151	1150	1104	1118	1061	1119	1169	1130	1116	1135	1117	1123	1152	1153	1117	1154	1131	1117	1124	1117	1168	1133	1134	1117	1168	1112	1113	1120	1146	1151	1145	1151	1117	1121	1117	1124	1116	1144	1132	1167	1168	1117	1105	1132	1141	1143	1142	1146	1154	1154	1112	1117	1117	1148	1157	1117	1129	1147	1168	1117	1134	1157	1151	1156	1154	1155	17	1168	1169	1146	1149	1132	1154	1152	1148	1117	1146	1113	1159	1150	1119	1130	1131	1135	1110	1134	1115	1111	1132	1126	1167	1170	1144	1105	1147	1147	1146	1116	1144	1111	1111	1111	1131	1120	1134	1123	1168	1156	1119	1119	1133	1132	1152	1168	1069	1118	1159	1106	1134	1147	1154	1148	1124	1157	1143	1105	1115	1131	1117	1146	1153	1133	1142	1167	1157	1143	1117	1163	1133	1131	1111	1117	1154	1117	1135	1127	1133	1143	1106	1131	1152	1131	1119	1145	1111	1154	1156	1152	1124	1105	1123	1141	1118	1117	1105	1151	1154	1154	1117	1105	1144	1151	1117	1112	1112	1147	1143	1124	1151	1130	1112	1112	1120	1124	1131	1133	1139	1166	1136	1133	1144	1117	1168	1111	1133	1153	1105	1112	1112	1117	1134	1167	1105	1122	1168	1116	1134	1110	1151	1168	1156	1144	1147	1154	1158	1124	1145	1116	1158	1149	1166	1149	1168	1156	1105	1156	1117	1131	1131	1121	1143	1134	1149	1124	1106	1143	1112	1156	1117	1155	1133	1115	1154	1154	1153	1154	1154	1145	1116	1167	1117	1134	1117	1150	1142	1116	1105	1115	1117	1148	1105	1112	1147	1167	1147	1118	1154	1167	1151	1111	1168	1095	1129	1152	1149	1132	1157	1150	1167	1117	1148	1142	1149	1158	1154	1140	1127	1167	1154	1147	1142	1151	1117	1153	1119	1149	1116	1146	1114	1133	1145	1152	1113	1145	1147	1124	1124	1130	1112	1151	1105	1153	1106	1107	1146	1153	1133	1113	1117	1150	1117	1118	1166	1116	1134	1142	1152	1111	1105	1160	1147	1111	1149	1105	1144	1147	1145	1157	1137	1147	1116	1112	1143	1155	1152	1146	1117	1153	1148	1144	1116	1124	1168	1111	1149	1105	1158	1120	1133	1120	1156	1125	1166	1112	1144	1117	1117	1141	1153	1117	1149	1119	1131	1159	1133	1113	1116	1133	1149	1149	1124	1116	1156	1147	1117	1153	1112	1144	1151	1154	1111	1119	1111	1113	1133	1154	1150	1165	1154	1147	1148	1117	1115	1116	1156	1117	1141	1168	1111	1155	1144	1103	1143	1110	1117	1116	1144	1147	1156	1168	1119	1147	1133	1113	1146	1130	1130	1102	1117	1117	1149	1132	1129	1168	1105	1150	1103	1132	1110	1147	1123	1105	1120	1157	1117	1117	1148	1149	1131	1133	1131	1132	1167	1115	1118	1132	1152	1167	1147	1112	1124	1156	1133	1151	1145	1145	1117	1168	1151	1104	1112	1144	1105	1117	1130	1132	1145	1154	1154	1153	1117	1154	1154	1150	1134	1118	1131	1149	1117	1168	1147	1145	1134	1111	1133	1156	1118	1105	1116	1133	1147	1105	1138	1105	1145	1154	1167	1105	1131	1131	1131	1119	1116	1111	1111	1124	1105	1117	1150	1133	1147	1144	1117	1148	1156	1130	1105	1144	1138	1149	1149	1167	1112	1138	1147	1084	1146	1144	1151	1134	1154	1144	1154	1152	1149	1117	1113	1117	1147	1125	1149	1111	1166	1167	1112	1152	1133	1105	1107	1143	1150	1144	1145	1145	1164	1116	1144	1134	1147	1112	1117	1158	1138	1145	1153	1144	1145	1166	1154	1144	1143	1091	1132	1105	1119	1152	1143	1104	1153	1150	1166	1111	1144	1129	1129	1154	1152	1111	1109	1131	1131	1160	1121	1132	1111	1151	1132	1145	1147	1111	1112	1111	1149	1111	1151	1136	1138	1154	1119	1166	1168	1147	1150	1146	1117	1133	1146	1131	1152	1123	1138	1167	1106	1158	1112	1112	1125	1112	1111	1117	1131	1147	1113	1121	1149	1148	1118	1149	1118	1111	1143	1129	1105	1149	1149	1111	1104	1105	1110	1105	1156	1148	1140	1130	1131	1150	1103	1140	1143	1143	1167	1146	1111	1111	1134	1133	1139	1158	1113	1150	1154	1154	1157	1168	1149	1168	1112	1124	1110	1155	1151	1144	1151	1124	1113	1113	1133	1122	1123	1150	1166	1168	1154	1149	1102	1117	1154	1117	1113	1126	1148	1131	1133	1131	1167	1154	1153	1119	1168	1116	1162	1133	1133	1142	1150	1132	1156	1143	1129	1117	1116	1119	1148	1133	1111	1130	1147	1143	1124	1131	1113	1111	1112	1113	1144	1095	1145	1146	1168	1115	1145	1105	1168	1131	1136	1153	1117	1168	1150	1131	1111	1143	1166	1149	1124	1153	1133	1132	1148	1104	1132	1129	1113	1144	1118	1117	1118	1149	1147	1149	1133	1118	1167	1156	1153	1146	1115	1168	1129	1111	1124	1112	1103	1149	1166	1158	1167	1106	1150	1150	1142	1105	1166	1156	1134	1119	1147	2	1149	2	1124	1133	1114	1117	1117	1117	1111	1111	1116	1117	1133	1154	1116	1151	1142	1131	1135	1141	1104	1154	1149	1104	1149	1117	1149	1156	1148	1152	1134	1135	1148	1147	1167	1153	1104	1167	1120	1120	1119	1112	1151	1167	1104	1157	1154	1129	1112	1119	1120	1120	1149	1104	1105	1156	1120	1119	1111	1151	1111	1113	1146	1120	1120	1136	1133	1149	1142	1111	1156	1124	1117	1149	16	1149	1111	1117	1124	1151	1134	1143	1168	1132	1167	1156	1137	1133	1143	1113	1146	1149	1132	1152	1111	1154	1156	1144	1107	1134	1168	1131	1120	1111	1111	1133	1149	1134	1111	1147	1131	1111	1157	1152	1152	1168	1147	1143	1152	1149	1149	1156	1150	1111	1105	1112	1152	1134	1157	1111	1113	1149	1111	1111	1111	1116	1124	1132	1149	1148	1113	1156	1156	1120	1142	1168	1126	1123	1111	1115	1104	1117	1151	1117	1135	1113	1106	1112	1157	1154	1146	1154	1152	1148	1110	1112	1149	1134	1168	1134	1134	1156	1116	1132	1116	1120	1112	1104	1117	1141	1151	1120	1156	1125	1158	1151	1106	1153	1156	1141	1142	1112	1152	1122	1117	1132	1153	1164	1158	1138	1111	1154	1129	1106	1156	1149	1156	1134	1167	1143	1167	1117	1105	1091	1153	1130	1150	1149	1112	1143	1132	1111	1152	1124	1105	1132	1149	1104	1105	1104	1143	1104	1152	1119	1119	1167	1156	1149	1149	1149	1168	1168	1167	1106	1151	1149	1135	1113	1106	1130	1157	1148	1167	1147	1131	1111	1133	1149	1113	1120	1128	13	1148	1135	1149	1104	1161	1135	1141	1150	1084	1131	1147	1159	1149	1133	1135	1140	1147	1106	1149	1106	1151	1112	1129	1111	1119	1123	1139	1130	1149	1154	1125	1132	1160	1131	1112	1135	1124	1157	1149	1152	1124	1149	1149	1117	1119	1119	1145	1147	1168	1146	1129	1117	1152	1145	1149	1156	1148	1150	1147	1149	1105	1152	1117	1131	1130	1134	1133	1133	1089	1132	1144	1124	1120	1131	1135	1150	1147	1154	1132	1133	1111	1139	1149	1168	1117	1113	1133	1144	1134	1135	1111	1146	1157	1147	1147	1150	1156	1147	1134	1168	1130	1152	1167	1147	1128	1111	1151	1131	1152	1104	1132	1124	1112	1152	1117	1147	1111	1146	1141	1152	1112	1112	1112	1112	1134	1133	1148	1168	1143	1157	1105	1155	1147	1104	1112	1111	1130	1112	1117	1160	1116	1124	1156	1120	1105	1146	1137	1149	1104	1124	1104	1117	1144	1124	1124	1145	1105	1117	1116	1159	1117	1132	1156	1154	1150	1132	1133	1124	1154	1153	1168	1111	1149	1124	1103	1131	1147	1144	1147	1106	1154	1153	1154	1154	1150	1129	1104	1112	1153	1112	1111	1132	1124	1113	1111	1120	1148	1143	1149	1131	1111	1147	1106	1146	1131	1135	1117	1152	1124	1105	1143	1150	1143	1130	1133	1112	1157	1159	1152	1153	1154	1151	1168	1130	1154	1112	1131	1111	1111	1144	1120	1105	1148	1147	1149	1135	1134	1110	1159	1124	1143	1167	1111	1129	1133	1147	1117	1118	1146	1148	1133	1120	1153	1106	1144	612	1143	1105	1148	1155	1105	1104	1131	1149	1144	1119	1121	1138	1147	1147	1114	1113	1149	1144	1113	1105	1112	1112	1105	1106	1103	1113	1106	1117	1149	1104	1149	1131	1167	1113	1111	1111	1133	1118	1153	1156	1144	1106	1148	1156	1156	1156	1144	1112	1143	1117	1133	1117	1146	1148	1154	1148	1105	1151	1112	1141	1152	1143	1143	1111	1134	1133	1131	1160	1120	1120	1149	1149	1148	1156	1152	1126	1147	1132	1156	1125	1153	1105	1147	1111	1141	1110	1111	1111	1149	1152	1143	1151	1117	1150	1156	1105	1124	1153	1149	1151	1113	1126	1151	1110	1124	1129	1156	1152	1113	1131	1111	1145	1119	1140	1117	1117	1150	1153	1162	1148	1113	1120	1131	1158	1143	1105	1112	1112	1111	1134	1139	1151	1137	1141	1111	1111	1125	1144	1134	1104	1167	1154	1106	1156	1112	1151	1112	1168	1111	1150	1147	1105	1148	1147	1131	1150	1148	1134	1117	1134	1111	1112	1120	1149	1133	1149	1167	1132	1111	1132	1132	1149	1138	1120	1146	1167	1094	1105	1167	1120	1145	1104	1147	1158	1133	1118	1134	1154	1168	1105	1156	1117	1154	1119	1124	1132	1143	1113	1134	1111	1111	1115	1151	1111	1111	1168	1111	1104	1142	1168	1147	1144	1108	1112	1139	1143	1120	1138	1113	1167	1150	1131	1112	1147	1105	1124	1106	1027	1106	1106	1131	1124	1119	1112	1106	1132	1132	1133	1111	1168	1132	1105	1132	1153	1130	1117	1141	1124	1126	1148	1117	1131	1120	1106	1117	1151	1146	1156	1106	1133	1124	1130	1168	1104	1149	1168	1158	1133	1133	1141	1133	1166	1124	1124	1168	1115	1147	1105	1112	1138	1111	1141	1152	1132	1165	1130	1133	1150	1117	1154	1152	1119	1112	1167	1143	1152	1111	1112	1111	1151	1167	1132	1151	1164	1111	1166	1153	1138	1106	1117	1124	1165	1165	1125	1119	1141	1112	1157	1145	1117	1149	1168	1157	1138	1154	1140	1111	1157	1120	1105	1133	1157	1143	1167	1123	1112	1134	1150	1111	1105	1124	1155	1147	1154	1142	1144	1111	1126	1156	1144	1112	1112	1124	1153	1111	1122	1146	1123	1153	1144	1111	1133	1095	1154	1167	1158	1123	1111	1113	1111	1113	1154	1027	1134	1147	1111	1153	1123	1144	1150	1133	1149	1149	1153	1150	1113	1140	1170	1161	1151	1149	1156	1148	1132	1104	1088	1150	1143	1117	1159	1147	1119	1134	1119	1137	1111	1143	1133	1149	1105	1131	1152	1111	1110	1141	1168	1150	1143	1123	1110	1124	1133	1156	1142	1116	1150	1147	1116	1151	1154	1117	1119	1132	1150	1146	1139	1130	1133	1156	1135	1124	1148	1168	1133	1119	1139	1117	1143	1158	1148	1157	1104	1147	1105	1110	1150	1113	1151	1111	1151	1110	1152	1111	1113	1142	1149	1127	1139	1153	1136	1148	1112	1156	1159	1150	1143	1104	1131	1150	1168	1132	1117	1104	1164	1142	1144	1140	1105	1147	1113	1149	1105	1144	1152	1144	1147	1144	1117	1123	1152	1141	1167	1113	1156	1133	1107	1129	1123	1143	1152	1134	1133	1105	1139	1155	1148	1125	1150	1133	1150	1112	1104	1112	1112	1147	1152	1149	1156	1147	1131	1113	1149	1144	1151	1111	1120	1109	1157	1140	1149	1131	1149	1156	1112	1160	1158	1149	1112	1131	1157	1112	1159	1117	1131	1156	1151	1094	1146	1151	1147	947	1131	1131	1133	1113	1136	1161	1111	1133	1152	1125	1106	1112	1111	1104	1111	1111	1105	1168	1156	1152	1150	1128	1131	1167	1143	1119	1133	1117	1147	1132	1111	1150	1119	1119	1131	1150	1147	1133	1150	1130	1130	1154	1119	1111	1156	1110	1152	1170	1149	1106	1120	1111	1149	1141	1144	1129	1112	1113	1124	1132	1113	1113	1149	1122	1143	1147	1111	1150	1131	1131	1148	1126	1119	1152	1147	1106	1142	1149	1132	1133	1132	1132	1118	1105	1146	1111	1133	1141	1117	1156	1150	1131	1156	1168	1104	1129	1160	1144	1156	1129	1132	1133	1147	1148	1149	1117	1147	1140	1133	1167	1153	1143	1111	1122	1112	1156	1084	1120	1156	1148	1153	1134	1149	1112	1130	1148	1147	1153	1146	1117	1149	1111	1147	1149	1157	1121	1148	1105	1149	1150	1156	1159	1147	1149	1115	1116	1133	1152	1112	1108	1151	1149	1149	1149	1149	1149	1146	1150	1156	1112	1130	1092	1112	1153	1147	1140	1166	1151	1141	1144	1112	1145	1124	1116	1167	1112	1111	1160	1117	1152	1111	1132	1117	1152	1154	1108	1151	1111	1149	1134	1111	1111	1150	1149	1150	1130	1145	1146	1131	1168	1111	1111	1116	1111	1110	1112	1167	1112	1153	1166	1146	1135	1125	1144	1153	1151	1111	1116	1130	1141	1160	1146	17	1112	1113	1150	1117	1105	1124	1151	1146	1140	1142	1133	1111	1154	1111	1149	1133	1112	1132	1156	1154	1156	1117	1166	1107	1102	1145	1147	1149	1166	1151	1158	1117	1132	1111	1129	1168	1166	1113	1117	1111	1146	1148	1143	1118	1147	1167	1129	1130	1133	1105	1131	1168	1168	1168	1164	1168	1168	1168	1168	1168	1149	1117	1152	1168	1167	1125	1168	1152	1136	1149	1113	1156	1156	1156	1152	1090	1111	1151	1140	1154	1133	1147	1131	1156	1143	1143	951	1116	1112	1168	1105	1112	1117	1120	1135	1117	1156	1143	1159	1139	1111	1120	1120	1117	1113	1153	1118	1131	1168	1168	1168	1163	1168	1168	1168	1168	1168	1149	1117	1151	1168	1167	1125	1149	1151	1169	1168	1106	1130	1128	1152	1142	1133	1131	1133	1120	1120	1105	1131	1106	1156	1152	1144	1150	1149	1140	1117	1150	1147	1135	1152	1159	1106	1113	1110	1117	1159	1111	1105	1150	1118	1147	1147	1167	1135	1121	1133	1154	1152	1154	1154	1151	1153	1106	1111	1154	1169	1149	1148	1147	1132	1121	1152	1167	1169	1111	1111	1106	1148	1112	1129	1150	1132	1105	1105	1105	1105	1119	1106	1168	1116	1124	1116	1148	1113	1152	1149	1168	1146	1158	1168	1154	1110	1167	1150	1117	1150	1146	1127	1149	1144	1131	1155	1111	1121	1154	1129	1103	1112	1133	1147	1126	1110	1111	1126	1111	1130	1105	1148	1167	1156	1138	1149	1133	1140	1113	1111	1152	1117	1168	1168	1120	1155	1154	1144	1152	1151	1113	1152	1168	1158	1119	1112	1113	1118	1146	1153	1152	1152	1150	957	1131	1149	1112	1133	1131	1146	1143	1154	1145	1117	1136	1152	1164	1105	1129	1154	1133	1152	1154	1117	1156	1149	1134	1144	1154	1105	1111	1111	1150	1129	1144	1111	1111	1112	1116	1154	1106	1117	1134	1117	1154	1119	1144	1148	1112	1156	1131	1134	1111	1130	800	1168	1108	1111	1143	1168	1105	956	1148	1167	1111	590	1167	1134	1119	1152	1105	1058	1131	1154	1114	1133	1117	1113	1156	1156	1143	1134	1112	1124	1167	1111	1105	1148	1136	1147	1152	1111	1111	1133	1141	1149	1111	1111	1129	1134	1105	1130	1135	1149	165	1111	1141	1149	1149	1149	1147	1133	1168	1146	1156	1153	1106	1139	1166	1142	1117	1111	16	1150	1111	1149	1106	1119	1123	1156	1146	1138	1144	1144	1111	1149	1104	1149	1146	1168	1111	1111	1133	1129	1153	1168	1142	1133	1157	1152	1149	1117	1143
1516067	1151	1124	1151	1137	1148	1029	1121	1150	1022	1140	1127	1128	1111	1125	1123	1131	1138	1126	1021	1138	1040	1135	1129	1101	1131	1146	1032	1134	1029	1030	1147	1134	1125	22	1135	1133	1149	1122	1114	1147	1130	1151	1029	1117	1136	1027	1133	1123	1148	1133	1131	1104	1150	1152	1141	1123	6	1152	1120	1141	1125	1048	1048	9	1148	1122	1150	7	1148	21	1131	1149	1069	1123	1137	1096	1131	1125	1146	1135	1122	1131	1132	1131	1130	1135	1027	1125	1022	4	1150	1123	1028	1134	1119	1136	1095	5	1027	1027	1125	1132	1123	1136	1154	1148	1106	995	1012	1123	1135	1157	1151	1123	1141	1140	1149	1123	1152	1123	1122	1126	1130	1122	1152	1135	1097	1135	1123	994	1124	1124	1028	4	1136	5	13	1149	1135	1096	996	1122	1141	1154	1028	1157	1140	1131	1124	1132	1136	1151	1030	1131	1135	1153	1106	1132	1095	6	1126	1095	1148	1027	3	1028	1137	1146	1149	1134	1151	1123	3	1097	1096	1132	1157	1095	77	1135	10	1150	1135	1135	1095	1123	1132	5	1136	6	1096	1133	1134	1136	1136	1135	5	1029	1107	1095	1123	1157	4	1140	1150	1122	1029	1137	1151	1108	995	1135	7	1132	1014	1123	20	1133	1133	81	1098	1135	1123	1124	6	18	1126	5	10	1151	1143	282	1123	1145	20	24	1124	1132	1123	1126	1142	20	1105	6	1124	1148	1132	19	5	1123	1123	6	1123	1122	3	5	1133	1122	1014	1138	1144	5	993	1125	1123	1125	1123	1154	1148	1150	1152	23	1131	1111	1030	1123	1148	1137	1024	1121	1141	1147	1152	22	1123	1131	1132	1123	1148	7	1124	20	1097	1148	5	1052	6	1124	1124	5	5	1123	1133	1124	1029	1169	1125	1122	4	6	1126	1124	1136	1135	1094	21	20	1125	1135	6	1134	1053	1122	1136	6	1153	1124	1028	1124	1151	1124	1155	995	1145	6	1135	1126	1052	1136	1027	1027	5	5	1151	1148	1028	1030	1148	24	1125	22	1125	1154	1014	1125	996	1132	1132	4	1148	1097	1131	1134	5	1134	1136	1122	1136	6	1153	1132	1145	1123	1134	995	1133	1126	1126	18	1125	20	1133	1134	1012	1135	1122	1124	1147	1130	1122	1135	8	1145	11	6	1131	1111	1122	1136	21	1147	1135	1123	1149	1100	5	1135	1135	1144	6	1144	11	4	1123	1151	1148	5	5	1126	1159	1029	1150	1124	1150	1149	1144	1143	1133	1012	5	1132	25	12	1136	1125	1137	5	995	1134	995	1137	1131	1013	1147	1096	7	1148	1135	1150	1144	1135	8	1151	888	3	1146	1123	1028	1136	1051	1135	1135	11	1144	1135	1147	1124	1147	1135	1094	20	1135	1094	20	1151	1030	1123	1121	1145	1053	1121	1123	1132	1134	1120	5	1123	1132	1132	8	1145	1145	995	1148	1146	1028	1123	1123	1143	1151	5	14	5	1013	1148	1013	1122	1151	1132	1123	1123	5	1095	1094	1159	1028	1125	1125	1013	1069	1154	1154	1135	1123	1131	1120	1152	1094	1165	1133	1146	1137	1148	18	1123	1154	1107	1012	1123	15	6	1150	1145	1124	1141	1012	1132	1151	1136	1029	1121	995	1031	1094	1135	1013	1012	6	1148	8	1123	1132	1123	1131	7	1110	1149	1126	4	1015	995	1151	1053	1029	4	1131	1029	1029	1124	7	7	1029	1133	1132	1029	1139	995	1151	1135	1053	1145	6	7	6	1137	9	1132	1145	1151	1123	1123	1132	1151	1135	1123	1137	16	1048	1150	1149	1123	1138	1117	1151	1143	1131	1123	1130	4	1136	1124	4	1132	1148	1152	1140	1133	1146	1148	1124	1131	1028	6	6	6	6	1122	3	1029	1012	1014	1134	5	1151	6	1145	1053	1154	1154	5	1137	1026	1028	1027	1028	1155	7	995	1138	1014	1123	1029	1135	1133	1132	1132	1030	21	1133	1133	1137	1135	1107	4	1053	1136	1144	1123	14	1149	1135	1126	1146	1027	1135	1154	1122	1013	1126	1147	1149	1144	1122	1146	1145	1095	985	1015	1136	1125	1124	6	1134	1150	995	1143	1135	4	1148	1097	1125	1123	1013	1029	1145	1132	1135	1151	1123	1159	1140	1121	7	5	1147	1147	14	6	1123	1013	1095	6	996	1153	1124	1165	1029	1133	6	1149	1096	1150	7	1121	25	6	1148	6	1145	1151	5	1133	1097	1126	1134	6	1132	1095	1146	1121	1151	1124	6	1148	1135	6	19	1123	4	1126	1123	1123	1132	1029	995	1124	1124	1151	1123	4	1110	5	1124	20	1134	1028	1029	1029	22	1136	1144	1051	1148	1132	1154	1120	1138	1123	1133	1135	1053	1094	1094	1150	1126	1029	1162	1123	1129	533	1123	1134	1154	1094	1148	1123	1126	1147	1123	1151	1141	1147	7	1135	1132	6	1138	1132	1029	1029	6	1124	11	1135	3	1122	1124	1131	1029	1135	23	1029	1154	21	79	1029	1095	1136	1029	5	6	1123	1144	5	1125	1125	1150	6	1122	1144	1119	1125	1138	1096	1153	1150	5	5	1096	26	1126	1031	1055	12	1147	1145	1124	1145	1011	1134	996	1069	1123	6	1148	1151	22	1151	1132	1130	1134	1053	542	1125	1125	1145	1145	8	1028	1026	1027	3	1125	1023	1152	1053	1051	7	1127	1125	1150	1136	1142	4	6	1133	1131	1048	6	1154	1125	1125	1152	1013	1125	1131	1149	1132	1147	5	1144	1154	1125	4	1132	1135	1132	1145	1146	1142	1125	1093	1125	1131	1122	1132	1146	1153	1122	1132	1149	1151	12	1147	1095	1136	1151	24	7	1029	1135	1012	1145	1125	1149	5	1029	1148	4	1029	20	1140	6	1134	1029	1125	4	1032	1097	12	6	1136	1123	4	1128	1145	1029	7	1131	1134	1145	1132	80	1135	1132	1148	1135	1145	22	5	14	1135	1143	1145	1153	7	1094	3	1146	1135	1125	1145	1052	22	1124	1093	1029	1030	1137	1105	1133	1163	7	1145	1108	1108	1145	1132	1124	5	1153	1028	1027	1028	1149	1123	1028	1028	1028	1127	1128	1150	1126	1131	1150	1127	6	1132	1150	1132	1133	1031	20	1153	1131	1127	6	1136	1154	1125	1123	1134	1123	1145	1052	1095	1098	1053	1131	1133	1125	1132	1145	1132	1127	1125	6	1137	1151	1151	1151	1095	1029	1142	5	1151	1029	1131	1144	1136	1136	1095	1131	1147	1095	1124	1132	5	1131	1145	1123	1142	1149	1135	4	6	1135	1154	1126	1048	1135	1151	1123	1014	1147	4	5	1123	1030	995	6	1124	1135	1123	1053	1147	1146	1148	1136	1098	1124	1148	6	5	1123	1131	13	1098	21	1145	14	7	1134	1136	7	1149	1148	1154	1014	1131	1115	1145	1053	1151	1150	4	4	1152	1122	6	4	1148	1132	1131	1136	1150	25	996	1126	5	1132	1116	1154	1151	1151	1151	20	1120	1125	1132	1132	1132	1134	1125	1147	1122	1145	1123	5	1148	1134	1123	1127	1053	7	1144	1151	1030	1124	1136	1148	1148	1122	1093	1128	6	1132	1123	1125	1096	1123	1146	1125	1151	1119	1147	1137	1096	6	1145	1151	1133	1123	1011	1135	1135	1125	13	1145	1145	1145	1148	1028	1164	1096	1150	1124	1132	1125	1146	1135	1145	1151	5	1029	1150	1132	1145	13	5	1132	1151	1134	8	1145	1147	6	1152	1125	1145	6	1096	1145	1148	1149	1127	1141	1031	1145	5	1124	1127	1132	20	1013	1096	1015	1133	5	5	1133	1029	1122	6	1131	1130	1083	6	1053	1132	1151	1149	1132	1151	1126	1135	1145	13	1145	1147	1132	1125	1145	1148	1053	1052	1132	13	1154	23	1152	23	1143	1134	1136	1029	6	1150	1153	23	1135	3	996	1135	1055	22	1053	1132	1136	20	5	1126	25	1145	1053	1123	5	1150	6	1030	6	1135	1132	1138	1052	1095	1125	1148	1012	1147	83	1118	1030	6	5	1146	1145	6	1123	7	1135	1014	1135	1119	1150	1137	4	1133	21	1132	1149	1138	1143	1150	6	6	1151	1132	1154	1133	5	1146	4	6	1124	1124	1030	6	1131	1149	1122	5	5	8	20	1114	6	1144	24	1014	1123	1134	11	1095	4	1134	6	1135	1150	1145	1132	1132	1134	11	1096	6	1135	1132	1136	1029	1123	1127	1130	1150	1053	1134	12	22	1148	4	9	1132	1145	1132	5	1147	1150	1162	4	1123	1150	1143	1133	1122	1123	1149	1136	1123	6	6	1125	996	1123	1124	5	1152	1149	1126	6	1096	1149	1136	6	996	1030	1029	1028	24	1144	954	1123	1054	6	5	1132	1132	5	6	6	1135	1132	1126	1148	1134	7	995	1146	6	1150	1030	1053	1150	1153	17	14	1148	1132	1053	1139	1150	3	1144	1135	1143	1153	3	1052	1149	1147	1135	1147	6	1139	1150	1123	6	1123	1132	1124	1131	1132	20	1152	1120	1148	1054	1053	1052	1124	1131	4	1132	1149	1029	1098	1131	1125	1053	1131	1147	1132	1149	1131	1123	1150	1153	1123	1123	7	1012	5	209	1149	1149	1131	22	5	1145	1140	1145	1075	14	8	1144	81	5	1125	1144	1135	1150	1153	1135	1122	1159	5	7	1031	1135	5	1137	1143	1146	1151	1132	1147	1131	7	1123	1150	12	25	1145	4	1135	1125	1132	1132	1131	1096	1120	1125	4	1149	4	1132	6	22	22	80	1151	1048	1136	1097	1125	1029	1132	1128	1154	1126	1131	1144	6	1124	1151	5	1149	1148	1131	1027	4	1150	1106	1134	1145	1053	1136	1052	1148	1145	1125	6	6	20	1145	1132	1148	1124	1137	1145	1143	1125	1135	1013	1147	1147	1148	1146	1132	7	1145	23	1164	1126	1135	1123	1124	1150	1145	1148	8	1029	21	1131	1135	1145	1144	1098	1052	1144	1136	1149	1150	1052	1136	1135	1053	21	1144	1109	1145	1145	1126	1142	1053	6	6	1118	1137	1030	20	7	5	1144	1132	1150	5	7	1132	1135	1153	1132	18	1145	1147	1090	1135	892	141	1132	1150	1151	1151	1145	1151	1124	1151	22	1124	1135	1125	1145	1135	1153	1106	1106	1148	1136	7	1028	1145	1125	1135	7	5	1147	1124	1139	1132	1029	1125	1145	1134	1144	6	23	1122	1122	1052	1144	1132	1154	1136	4	1137	79	1151	1147	1123	1146	4	6	1147	1147	1053	23	1131	1093	1093	1093	1027	1125	1124	1029	1154	1048	1013	1120	1131	1152	1143	1124	1126	1013	1124	21	1135	5	6	1053	1143	1124	1152	1145	1136	1135	1136	1052	1134	1151	1053	1126	1132	1124	1053	1123	1132	1143	1147	1152	5	1151	4	5	6	17	1124	1132	1150	1147	3	1123	1150	91	1124	1146	1154	1125	1030	4	1132	1132	7	78	11	1143	6	1123	11	1148	1028	1143	8	1150	1127	1145	6	1095	1121	1095	1147	10	22	22	1131	23	22	1151	1069	1069	1135	1029	1029	1150	6	1145	1122	1144	7	7	22	22	17	1013	1032	5	1132	1122	1123	1146	6	1134	6	1146	1097	1125	1135	1135	1127	1145	1130	1123	1135	1135	1144	1136	1122	22	22	1132	1131	1153	1145	1012	1132	23	1150	22	1137	1131	1133	1131	1136	1150	1145	1030	1106	1136	1134	1132	1151	1041	1095	1095	1030	1012	1135	5	1083	1135	1136	1150	1143	1127	5	1148	1148	1116	1116	1123	1096	1148	1013	5	1131	6	1144	1132	1095	1122	1161	8	1125	1123	1136	1150	1140	1127	1145	1148	8	1097	1124	1054	1118	1053	585	1065	1138	1099	1124	1144	1125	1126	7	1096	1127	1133	1133	1147	20	4	1140	1122	1136	1134	1145	5	1130	1134	9	1145	1029	1137	5	1164	1154	1150	1029	1150	1133	7	1154	1031	1032	1131	6	1151	1150	5	9	1135	1163	1126	1132	1131	1131	1029	1135	1132	1029	1143	1148	4	18	1153	6	1118	1096	1137	1124	1131	1132	1122	1053	5	1132	1132	1145	5	1133	1144	6	1150	1123	1155	16	16	1123	1132	6	1119	1145	1134	1053	1132	1124	1125	1132	1125	1150	1145	1138	1135	5	1133	1148	1148	1148	1145	15	4	4	21	1154	15	4	1098	1028	1122	1147	1147	1147	1147	6	1135	1132	7	1133	1028	1139	12	1150	1132	1145	1028	1029	1124	5	1132	1132	1126	1124	1154	1053	7	5	1149	1147	1051	1028	995	141	1132	1014	1132	1029	7	6	6	1138	6	1125	1031	1144	1132	1146	1013	1052	1153	1147	1147	5	1136	1147	1136	4	1122	1150	1133	996	995	23	1115	0	0	22	1145	1145	1123	1149	1137	1125	20	1144	1137	996	1157	1159	1133	1126	21	1030	4	1151	79	1136	1145	21	1149	1013	23	5	1123	1145	77	1052	1133	1096	1124	5	1147	1052	6	1030	1150	1122	1150	1014	1150	1151	1136	1028	1136	1136	1148	1136	1144	1132	1124	1029	1141	1125	1135	1132	1131	1144	6	1031	1147	1148	1030	1136	1150	1126	1134	7	4	1152	1148	1123	1137	1148	1147	1147	1143	1085	1147	1150	5	1127	1132	1130	1095	995	1150	23	1132	7	1135	1143	1135	1144	1028	1145	1145	1132	1118	1131	996	1151	22	1148	1011	1132	1096	1144	1094	1028	1123	1132	1134	1030	1125	5	1013	22	1147	1149	1147	1132	1147	9	1147	1130	1126	1149	1145	1147	1027	6	1124	1153	1135	1145	1145	6	1127	1125	1124	1053	1125	1052	5	1123	1135	5	1131	1105	1151	1137	1137	1140	5	1125	1097	7	1132	1148	1132	1135	5	6	1137	1094	1127	1146	23	1147	1147	1126	1124	1124	1135	1028	1030	1119	1145	141	22	5	1147	1147	1151	1029	1132	1136	22	1132	1132	21	1145	10	8	1145	1140	1134	1126	1126	1136	1125	1126	1125	1132	1154	1012	1131	1146	1147	1126	1125	1123	1148	1147	7	1029	1053	1012	1131	1132	1096	1145	1139	1132	1150	1132	1125	1122	1151	1030	14	1070	1013	1146	1135	6	1140	7	1052	1150	1155	5	1132	1135	9	1051	5	1145	1136	1134	6	1145	1132	1132	1014	1124	1123	1155	1123	5	1015	5	1053	5	1151	1137	1143	1145	995	1029	1136	1134	1154	1117	1124	1147	1147	1132	22	5	1151	1133	5	1136	1125	1145	8	1135	1125	1123	1133	1147	1146	1116	1145	1147	1150	1125	1134	1147	1150	1126	4	1148	1132	1096	1146	1012	1094	1096	1133	1131	1119	22	1132	1135	1152	1143	1144	1151	1032	1125	1125	1124	3	1154	1132	1132	1132	1135	1014	1136	1052	1144	1133	1013	74	1137	1135	1122	1145	1049	7	1126	1029	1119	1125	1147	1124	1053	1133	1138	1030	19	1135	8	1138	1151	1096	1134	1144	1125	1152	5	1139	1134	1135	1132	4	1147	1011	1136	1109	1135	1137	1029	1135	1150	1134	1013	1154	1132	1147	1131	1150	1053	1030	1052	1151	7	4	1029	1149	1147	1147	1011	1029	1138	1123	7	1132	1132	1126	1135	1053	1122	1132	1132	1132	1014	1052	1135	1136	1143	1140	1147	1135	1149	24	1145	1132	1136	1151	1031	1132	1132	995	1136	1143	1030	1052	1145	6	1135	1131	1149	1145	1131	1137	1124	1147	1126	1053	1125	7	1095	1138	1144	1148	1145	1131	1029	1147	7	1136	1134	1014	1148	1135	1149	1053	1029	1148	1132	1148	6	1132	1135	23	1147	1147	1146	1147	1147	1123	23	1144	6	1137	6	1150	1149	6	1029	23	5	1125	1031	1132	1125	1143	1123	8	1145	1144	1123	1136	1145	1103	1136	1145	1148	1146	1125	1148	1142	4	1126	1134	1126	1097	1147	1143	1132	1144	1147	1125	1134	1123	1011	1152	1013	1151	3	1150	1133	1135	1122	1150	1132	1131	1126	1053	1052	1097	1132	1153	1029	1144	1031	1032	1138	1152	1135	1132	995	1124	13	997	1140	139	1135	1145	1150	1132	1031	1095	1125	1132	1135	1029	1122	1126	1153	1153	1132	1125	25	1132	1135	1123	1153	1148	995	1150	1126	1150	8	1053	1145	1132	1148	1029	1135	1013	1136	1014	1133	1139	1143	1132	1123	4	1011	1120	1154	7	1138	6	1095	1151	1135	1133	23	1135	1138	1148	1053	24	1131	1126	4	1149	1132	1150	1123	1147	1131	1014	1132	1132	1135	1147	1122	1141	1153	1125	1126	6	7	6	1131	5	1153	1144	1131	1130	1148	1027	1137	1131	5	3	1154	1154	1131	1145	1015	1127	1136	1132	1119	1136	1136	1026	995	5	1149	1137	1135	1145	1029	1159	1027	1134	1131	1144	1052	1029	1014	1136	995	7	1149	1127	1095	1136	1097	1135	1143	3	7	1097	1150	1143	1125	1132	1053	1133	1135	1152	1145	1145	7	1145	1123	1028	1132	1154	1029	995	1094	1134	1123	1147	1147	1154	7	1147	1147	1121	1136	8	1135	1148	5	1145	1125	1123	1135	1132	1136	1131	8	1029	23	1135	1125	1031	1133	1029	1123	1147	1143	1029	1135	1135	1107	1013	7	1132	1132	1052	1029	7	1150	1135	1125	1154	6	1148	1131	1136	1030	1154	1133	1150	1146	1144	1132	1137	1126	1125	1124	1154	1123	1119	1147	1153	1147	1150	1148	5	1132	8	1125	1054	1146	1132	1141	1144	1132	1123	1141	1030	77	1134	1126	1122	1123	1123	1140	7	1154	1136	1125	1132	24	1095	1147	1124	1132	1153	1124	1141	1149	1150	1135	1013	1096	1029	1012	1123	1093	1029	1150	1150	1144	1132	1151	1134	1134	1147	1123	1132	1092	1135	1026	1137	1140	1131	1132	1123	1137	1123	1126	1132	1132	1132	1148	1132	1151	1142	1133	1148	1012	1144	1145	1126	1149	1124	7	1134	1125	1133	1150	1055	1133	1143	1031	1135	1132	1132	1148	1131	1132	7	1133	1126	1132	1050	1148	1126	996	1148	997	1132	1135	1134	1029	1148	1148	1132	1028	1029	7	1029	1131	1125	1133	1135	1135	1123	1030	1149	1135	1137	1144	1124	1132	1132	1135	1136	1128	1128	1133	1125	1147	1147	1163	1145	1148	1145	1132	1054	1131	1146	1152	1149	1149	1053	1132	1132	1134	1053	1052	1123	1144	1145	1148	1149	1032	996	1131	7	1132	1106	1147	1095	1141	1135	1143	1148	1154	1013	1145	1010	1169	1134	1136	1147	1123	1142	1131	1147	1095	995	21	1014	1147	1134	1132	1133	1125	1147	1053	1135	1132	1132	1132	1132	1154	1149	1123	1123	1145	24	1154	1029	1145	1096	1135	1132	995	1145	1147	1135	1132	1148	1144	1148	1053	1123	1135	1134	1126	1028	1134	1112	1131	1137	7	5	996	1148	1125	1148	1136	997	1144	1131	1154	1124	8	1145	1136	1131	1052	1131	1027	1148	1144	1135	1143	1030	1139	1147	1152	1029	1141	1133	1111	1012	1125	1116	1149	1116	1051	1112	1133	5	6	6	1132	1132	5	7	1141	1147	3	1124	1134	1135	1126	1143	1028	1145	1150	1029	1148	7	1149	1131	1120	1149	1136	1137	1125	1126	1143	1149	1028	1144	1014	1014	1014	1132	1122	1143	1027	1096	1147	1134	1132	78	1014	1014	1114	1028	1029	1131	1014	1014	1132	1128	1132	1132	1124	1014	1015	1134	1136	1121	1092	1132	1133	1053	7	1126	1116	1148	1132	6	1053	1128	1143	1148	1145	1135	1143	1133	1127	1135	1144	1132	1123	1149	1135	1150	1132	1146	1134	1136	1029	1135	1145	1095	1013	1132	1132	1135	1148	1137	1132	1128	1095	1132	1133	1123	1123	1145	1126	1137	1150	1148	1149	1131	1150	1132	1029	1132	1150	1135	1134	1132	1132	1137	1132	1132	1132	3	1104	1136	1149	1125	1132	1131	1131	1013	1135	1145	1054	1052	1137	21	1135	12	1139	7	1136	1132	1030	1132	1095	1147	1138	1147	1145	1148	1091	1132	1126	1136	1146	1135	1135	1131	5	1135	5	1013	1132	1029	995	1150	1124	1015	1134	1107	1098	1123	1031	1126	1131	1151	1134	1132	1154	1111	995	1135	1154	1140	1096	1141	1132	1147	1134	1030	1091	1148	1134	1137	1144	1142	1144	6	1030	1123	1152	1135	1148	1148	1131	1135	1134	1132	1123	1053	1029	1140	1148	1029	1030	1028	1135	1028	1123	1013	1013	1144	1133	1148	1148	1124	1145	1145	1144	1030	1149	1149	1126	1132	1031	1131	1131	1124	1144	1125	1135	1131	1135	1148	1132	1013	1133	1117	1126	1126	1148	1028	1099	1148	1151	1151	1125	1137	1153	1095	1126	1098	1135	1155	1126	1030	1148	1029	1124	1132	1095	1132	1012	1053	1136	1135	1148	1131	1053	1134	1098	1135	1132	1148	1053	1134	1148	1150	1053	1149	1149	995	1012	1012	1123	1126	1145	1124	1134	995	1141	1153	1127	1131	1151	1123	1125	1124	1029	1150	8	1134	1134	1135	1135	1135	984	1142	1148	1054	1013	1134	1126	1151	1125	1090	1132	1136	1132	1138	1149	1145	7	1132	1135	1135	1135	1126	1132	1153	1132	1154	1154	1150	1131	1126	1134	1145	1135	1147	1144	1126	1133	1132	1151	1095	1150	1028	1134	1053	1132	1145	5	1126	1131	1151	1151	1150	1132	1132	1132	1070	1136	1135	1125	1145	1135	1133	1030	1147	1126	1028	1131	1132	1095	1132	996	1096	995	1052	1134	1013	1030	1125	1142	1148	1028	1053	1029	995	1150	1053	1053	1144	1029	5	23	1095	995	1096	1131	1147	1150	1097	1135	1053	1147	1145	1145	1132	1148	1053	1124	1136	1154	1138	1154	1030	1147	1146	1147	1147	1148	1134	1028	1132	1127	1132	1132	1097	1053	1132	1132	1013	1147	1135	1124	1111	1132	1126	1031	1151	1110	1125	7	1159	1053	1029	1149	1150	1135	1135	1135	1131	1125	1097	1145	1145	1145	1150	1145	1136	1147	1119	1139	1132	1132	1150	1013	1030	1151	1154	1148	1136	1136	1129	1155	1053	1137	1144	1132	1144	1125	1154	6	1011	1146	1125	1135	1014	1145	1126	1154	633	1153	1029	1151	1130	1030	1028	1095	1148	1136	1022	1118	1133	1125	1125	1132	1132	1149	1136	1132	1030	1132	1132	1029	1029	26	1132	1029	25	1148	1028	1148	1131	1144	1132	1132	1132	1096	6	1145	1133	1154	1031	1125	1161	1131	1134	1136	1132	1137	4	1135	6	1123	1134	1151	1125	1029	1144	1132	1144	1150	1146	1135	1132	1135	1131	1136	1095	1014	1013	1148	1148	1126	1134	1150	1107	1154	1141	1131	1051	1150	1030	1120	1132	1132	1131	1132	1132	1127	1151	1146	1150	8	1159	1131	1029	1053	1151	1148	1150	1132	1138	1149	1140	1053	1134	1134	1151	1132	1095	1132	1124	1012	1151	7	995	1148	1150	1158	1124	1132	1014	1095	1096	1137	1029	1132	1132	1132	1145	1129	1149	1130	1133	1132	1132	1053	1154	1136	1029	1144	1146	1030	1131	1132	1123	1132	1145	1132	1150	1125	1031	1126	1133	1135	1150	1125	1135	995	1129	1132	1132	1014	1149	1136	1124	1143	1097	1132	1096	1135	1151	1133	1014	1124	1144	1147	1134	1144	1013	1124	1030	1126	1125	1135	1012	1135	1147	1145	1030	1134	995	1148	1013	1054	1133	1135	1132	1136	1132	1132	81	1139	1132	1132	1145	1132	1030	1134	1145	1125	1151	1136	1132	1149	1154	1015	1133	1132	1143	1150	1135	1132	1154	1029	1106	1030	962	1031	1030	1135	1051	1012	1132	1031	1098	1098	1135	1132	1145	1135	1029	1135	1145	1135	996	1133	1053	1149	1125	5	1095	1014	1031	1010	1150	1126	1131	1030	1136	1053	1132	1144	1030	1122	1145	1164	1135	1135	1133	1137	1141	1053	1054	1145	21	1153	1029	1132	1148	1132	1133	1145	1141	1143	1135	1135	1149	6	1147	1154	1012	1132	1144	1135	1144	1131	1132	1132	1123	1144	1135	1149	1149	1131	1144	1127	1142	1030	6	1053	1142	1142	1053	1015	1151	1132	1148	1154	5	1148	1145	1163	1133	1147	1143	1132	1132	1013	1030	1136	1148	1135	1143	1052	1132	1135	1149	1132	1029	1053	1130	1126	1147	1151	1154	1131	1107	1131	1154	1132	1132	1053	1154	1132	1056	1124	1052	1124	1121	1132	1135	1148	1091	1144	1135	1052	1132	1132	1131	1132	1147	962	1137	1125	1132	1150	1052	1132	1150	1137	1150	1150	1150	1148	1132	1142	1146	1149	1123	1148	1131	1134	1095	1029	1125	1148	1149	995	1125	1126	1014	1135	1013	1147	1132	1145	1135	1148	1029	1136	1123	1132	1131	1135	1145	1148	1135	1051	1131	1053	1145	1131	1136	5	1150	1149	24	1150	1147	995	1014	1135	1150	1135	1134	1136	1135	1134	1133	1053	1154	1144	1135	1013	1134	7	1137	1136	1126	1153	1028	1125	1030	23	1149	1132	1146	1132	1149	1131	1150	1132	1132	1134	1155	1132	1143	1127	1140	1147	1132	1131	1095	1150	1148	1028	1096	1138	1145	1138	995	1028	1142	1147	1132	1150	1029	1125	1133	1148	1029	1154	1150	1136	1124	1136	995	1052	1150	1151	1144	1132	1132	1131	1030	1134	1055	1148	1150	1136	1135	1030	1127	1132	1123	1053	1150	1133	1149	1132	1028	1132	1132	1126	1153	1149	1131	1125	1135	1132	1148	1154	1149	1132	1013	1137	1134	1150	1148	1133	1148	1130	1132	1096	1095	1148	1132	1095	1153	1132	1095	1012	1136	1135	1152	1147	1125	1143	1125	91	1136	1135	1098	1132	1130	1099	1132	1097	1150	1053	1029	1132	1131	1028	1132	1132	1030	1145	1134	1150	1159	1139	1095	1143	1148	1012	1131	10	1153	1135	1132	1150	1012	1012	1135	1150	1152	1137	1149	1135	1130	1146	1012	1132	1131	1131	1150	1144	1148	1030	1014	1132	1148	1143	1152	1094	1132	1132	1038	1134	1132	1132	1125	1051	1149	1125	1132	1149	1026	1137	1147	1029	1014	1150	1126	1029	1152	1151	1095	1134	1141	1141	12	1030	1124	1132	1131	1133	995	1131	1149	1135	1134	1145	1028	1134	1100	1135	1131	1134	1134	1135	1124	1127	1128	1012	1126	1133	1137	1144	1151	1149	1132	1056	1132	1131	1125	1013	1135	1125	1153	1137	1148	1132	1135	1124	1126	1153	1124	7	1148	1132	1126	1148	1095	1055	1124	1030	1148	1149	1132	1165	1124	1127	10	994	1136	1153	1132	1127	1149	1148	1125	1148	1125	1138	1124	1150	1131	1132	1094	1125	1132	1157	1124	1123	1144	1122	1132	1153	1132	1139	1053	22	1144	1132	1132	1095	1051	1150	1132	1130	995	1123	1147	1135	1123	1132	1150	1135	1132	1132	1151	1148	1150	1135	1152	1125	1135	1144	1132	1132	994	1132	1131	1132	1142	1132	1150	1144	1125	1132	1048	1154	1152	1122	1132	994	1137	1132	1166	1125	1118	1131	1132	1150	7	1029	1053	1149	1153	1141	1134	1136	1132	1147	1132	1127	1135	1134	1135	1131	1151	1134	1051	1145	1031	1027	1124	1126	1122	1140	1123	1155	995	1097	1132	1135	1145	1141	1132	7	1132	1125	1153	1134	9	1126	1144	1134	1137	1136	1030	1137	1145	1145	1145	1141	1145	1145	1145	1145	1145	1149	996	1153	1145	1143	1106	1145	1151	1125	1148	1132	1131	1131	1147	1150	1124	1132	1165	1143	1147	1136	1125	1135	1131	1137	1137	967	1050	1132	1145	1030	1132	995	1014	1136	6	1131	1135	1096	1143	1132	1014	1014	996	1132	1124	1011	1137	1145	1145	1145	1140	1145	1145	1145	1145	1145	1149	996	1152	1145	1143	1106	1150	1151	1143	1145	1031	1134	1132	1150	1134	1131	1096	1141	1014	1014	1029	1096	1029	1135	1123	1154	1115	1149	1132	8	1124	1127	1135	1151	1096	1030	1132	1131	995	1165	1132	1030	1150	1011	1152	1152	1144	1146	1136	1136	1147	1145	1147	1147	1138	1154	1031	1132	1145	1145	1148	1123	1125	1134	1014	1123	1143	1145	1132	1132	1029	1126	1132	1113	1149	1134	1031	1031	1031	1031	1012	1127	1145	5	1053	994	1126	1132	1123	1127	1145	1160	1145	1145	1147	1131	1144	1121	6	1150	1136	1137	1148	1136	1095	1130	1132	1136	1147	1134	1027	1132	1096	1152	1138	1131	1132	1054	1132	1134	1029	1126	1143	1131	1141	1127	1135	1150	1132	1132	1142	995	1145	1144	1013	1133	1133	1154	1150	1123	1132	1150	1145	1095	1012	1132	1132	1011	1124	1155	1150	1150	1150	975	1094	1148	1132	1136	1120	1150	1153	1131	1154	7	1135	1122	1141	1029	1134	1131	1131	1150	1147	995	1133	1148	1136	1154	1146	1029	1132	1132	1149	1134	1153	1132	1132	1132	4	1147	1031	995	1136	995	1147	1012	1135	1125	1132	1131	1136	1098	1132	1134	786	1145	1126	1132	1149	1145	1029	977	1125	1143	1132	598	1143	1135	1014	1150	1029	1063	1135	1147	1132	1136	995	1132	1131	1131	1136	1135	1132	1053	1144	1132	1030	1124	1124	1125	1140	1132	1130	1141	1149	1149	1132	1132	1096	1135	1029	1135	1136	1127	147	1132	1133	1127	1127	1149	1125	1136	1145	1150	1131	1153	1030	1143	1142	1145	7	1132	1116	1149	1132	1149	1029	1014	1055	1131	1124	1109	1136	1136	1131	1126	1028	1148	1148	1145	1132	1132	1137	1132	1138	1145	1151	1131	1125	1150	1148	995	1133
1516068	1151	1124	1151	1137	1148	1029	1121	1150	1022	1140	1127	1128	1111	1125	1123	1131	1138	1126	1021	1138	1040	1135	1129	1101	1131	1146	1032	1134	1029	1030	1147	1134	1125	22	1135	1133	1149	1122	1114	1147	1130	1151	1029	1117	1136	1027	1133	1123	1148	1133	1131	1104	1150	1152	1141	1123	6	1152	1120	1141	1125	1048	1048	9	1148	1122	1150	7	1148	21	1131	1149	1069	1123	1137	1096	1131	1125	1146	1135	1122	1131	1132	1131	1130	1135	1027	1125	1022	4	1150	1123	1028	1134	1119	1136	1095	5	1027	1027	1125	1132	1123	1136	1154	1148	1106	995	1012	1123	1135	1157	1151	1123	1141	1140	1149	1123	1152	1123	1122	1126	1130	1122	1152	1135	1097	1135	1123	994	1124	1124	1028	4	1136	5	13	1149	1135	1096	996	1122	1141	1154	1028	1157	1140	1131	1124	1132	1136	1151	1030	1131	1135	1153	1106	1132	1095	6	1126	1095	1148	1027	3	1028	1137	1146	1149	1134	1151	1123	3	1097	1096	1132	1157	1095	77	1135	10	1150	1135	1135	1095	1123	1132	5	1136	6	1096	1133	1134	1136	1136	1135	5	1029	1107	1095	1123	1157	4	1140	1150	1122	1029	1137	1151	1108	995	1135	7	1132	1014	1123	20	1133	1133	81	1098	1135	1123	1124	6	18	1126	5	10	1151	1143	282	1123	1145	20	24	1124	1132	1123	1126	1142	20	1105	6	1124	1148	1132	19	5	1123	1123	6	1123	1122	3	5	1133	1122	1014	1138	1144	5	993	1125	1123	1125	1123	1154	1148	1150	1152	23	1131	1111	1030	1123	1148	1137	1024	1121	1141	1147	1152	22	1123	1131	1132	1123	1148	7	1124	20	1097	1148	5	1052	6	1124	1124	5	5	1123	1133	1124	1029	1169	1125	1122	4	6	1126	1124	1136	1135	1094	21	20	1125	1135	6	1134	1053	1122	1136	6	1153	1124	1028	1124	1151	1124	1155	995	1145	6	1135	1126	1052	1136	1027	1027	5	5	1151	1148	1028	1030	1148	24	1125	22	1125	1154	1014	1125	996	1132	1132	4	1148	1097	1131	1134	5	1134	1136	1122	1136	6	1153	1132	1145	1123	1134	995	1133	1126	1126	18	1125	20	1133	1134	1012	1135	1122	1124	1147	1130	1122	1135	8	1145	11	6	1131	1111	1122	1136	21	1147	1135	1123	1149	1100	5	1135	1135	1144	6	1144	11	4	1123	1151	1148	5	5	1126	1159	1029	1150	1124	1150	1149	1144	1143	1133	1012	5	1132	25	12	1136	1125	1137	5	995	1134	995	1137	1131	1013	1147	1096	7	1148	1135	1150	1144	1135	8	1151	888	3	1146	1123	1028	1136	1051	1135	1135	11	1144	1135	1147	1124	1147	1135	1094	20	1135	1094	20	1151	1030	1123	1121	1145	1053	1121	1123	1132	1134	1120	5	1123	1132	1132	8	1145	1145	995	1148	1146	1028	1123	1123	1143	1151	5	14	5	1013	1148	1013	1122	1151	1132	1123	1123	5	1095	1094	1159	1028	1125	1125	1013	1069	1154	1154	1135	1123	1131	1120	1152	1094	1165	1133	1146	1137	1148	18	1123	1154	1107	1012	1123	15	6	1150	1145	1124	1141	1012	1132	1151	1136	1029	1121	995	1031	1094	1135	1013	1012	6	1148	8	1123	1132	1123	1131	7	1110	1149	1126	4	1015	995	1151	1053	1029	4	1131	1029	1029	1124	7	7	1029	1133	1132	1029	1139	995	1151	1135	1053	1145	6	7	6	1137	9	1132	1145	1151	1123	1123	1132	1151	1135	1123	1137	16	1048	1150	1149	1123	1138	1117	1151	1143	1131	1123	1130	4	1136	1124	4	1132	1148	1152	1140	1133	1146	1148	1124	1131	1028	6	6	6	6	1122	3	1029	1012	1014	1134	5	1151	6	1145	1053	1154	1154	5	1137	1026	1028	1027	1028	1155	7	995	1138	1014	1123	1029	1135	1133	1132	1132	1030	21	1133	1133	1137	1135	1107	4	1053	1136	1144	1123	14	1149	1135	1126	1146	1027	1135	1154	1122	1013	1126	1147	1149	1144	1122	1146	1145	1095	985	1015	1136	1125	1124	6	1134	1150	995	1143	1135	4	1148	1097	1125	1123	1013	1029	1145	1132	1135	1151	1123	1159	1140	1121	7	5	1147	1147	14	6	1123	1013	1095	6	996	1153	1124	1165	1029	1133	6	1149	1096	1150	7	1121	25	6	1148	6	1145	1151	5	1133	1097	1126	1134	6	1132	1095	1146	1121	1151	1124	6	1148	1135	6	19	1123	4	1126	1123	1123	1132	1029	995	1124	1124	1151	1123	4	1110	5	1124	20	1134	1028	1029	1029	22	1136	1144	1051	1148	1132	1154	1120	1138	1123	1133	1135	1053	1094	1094	1150	1126	1029	1162	1123	1129	533	1123	1134	1154	1094	1148	1123	1126	1147	1123	1151	1141	1147	7	1135	1132	6	1138	1132	1029	1029	6	1124	11	1135	3	1122	1124	1131	1029	1135	23	1029	1154	21	79	1029	1095	1136	1029	5	6	1123	1144	5	1125	1125	1150	6	1122	1144	1119	1125	1138	1096	1153	1150	5	5	1096	26	1126	1031	1055	12	1147	1145	1124	1145	1011	1134	996	1069	1123	6	1148	1151	22	1151	1132	1130	1134	1053	542	1125	1125	1145	1145	8	1028	1026	1027	3	1125	1023	1152	1053	1051	7	1127	1125	1150	1136	1142	4	6	1133	1131	1048	6	1154	1125	1125	1152	1013	1125	1131	1149	1132	1147	5	1144	1154	1125	4	1132	1135	1132	1145	1146	1142	1125	1093	1125	1131	1122	1132	1146	1153	1122	1132	1149	1151	12	1147	1095	1136	1151	24	7	1029	1135	1012	1145	1125	1149	5	1029	1148	4	1029	20	1140	6	1134	1029	1125	4	1032	1097	12	6	1136	1123	4	1128	1145	1029	7	1131	1134	1145	1132	80	1135	1132	1148	1135	1145	22	5	14	1135	1143	1145	1153	7	1094	3	1146	1135	1125	1145	1052	22	1124	1093	1029	1030	1137	1105	1133	1163	7	1145	1108	1108	1145	1132	1124	5	1153	1028	1027	1028	1149	1123	1028	1028	1028	1127	1128	1150	1126	1131	1150	1127	6	1132	1150	1132	1133	1031	20	1153	1131	1127	6	1136	1154	1125	1123	1134	1123	1145	1052	1095	1098	1053	1131	1133	1125	1132	1145	1132	1127	1125	6	1137	1151	1151	1151	1095	1029	1142	5	1151	1029	1131	1144	1136	1136	1095	1131	1147	1095	1124	1132	5	1131	1145	1123	1142	1149	1135	4	6	1135	1154	1126	1048	1135	1151	1123	1014	1147	4	5	1123	1030	995	6	1124	1135	1123	1053	1147	1146	1148	1136	1098	1124	1148	6	5	1123	1131	13	1098	21	1145	14	7	1134	1136	7	1149	1148	1154	1014	1131	1115	1145	1053	1151	1150	4	4	1152	1122	6	4	1148	1132	1131	1136	1150	25	996	1126	5	1132	1116	1154	1151	1151	1151	20	1120	1125	1132	1132	1132	1134	1125	1147	1122	1145	1123	5	1148	1134	1123	1127	1053	7	1144	1151	1030	1124	1136	1148	1148	1122	1093	1128	6	1132	1123	1125	1096	1123	1146	1125	1151	1119	1147	1137	1096	6	1145	1151	1133	1123	1011	1135	1135	1125	13	1145	1145	1145	1148	1028	1164	1096	1150	1124	1132	1125	1146	1135	1145	1151	5	1029	1150	1132	1145	13	5	1132	1151	1134	8	1145	1147	6	1152	1125	1145	6	1096	1145	1148	1149	1127	1141	1031	1145	5	1124	1127	1132	20	1013	1096	1015	1133	5	5	1133	1029	1122	6	1131	1130	1083	6	1053	1132	1151	1149	1132	1151	1126	1135	1145	13	1145	1147	1132	1125	1145	1148	1053	1052	1132	13	1154	23	1152	23	1143	1134	1136	1029	6	1150	1153	23	1135	3	996	1135	1055	22	1053	1132	1136	20	5	1126	25	1145	1053	1123	5	1150	6	1030	6	1135	1132	1138	1052	1095	1125	1148	1012	1147	83	1118	1030	6	5	1146	1145	6	1123	7	1135	1014	1135	1119	1150	1137	4	1133	21	1132	1149	1138	1143	1150	6	6	1151	1132	1154	1133	5	1146	4	6	1124	1124	1030	6	1131	1149	1122	5	5	8	20	1114	6	1144	24	1014	1123	1134	11	1095	4	1134	6	1135	1150	1145	1132	1132	1134	11	1096	6	1135	1132	1136	1029	1123	1127	1130	1150	1053	1134	12	22	1148	4	9	1132	1145	1132	5	1147	1150	1162	4	1123	1150	1143	1133	1122	1123	1149	1136	1123	6	6	1125	996	1123	1124	5	1152	1149	1126	6	1096	1149	1136	6	996	1030	1029	1028	24	1144	954	1123	1054	6	5	1132	1132	5	6	6	1135	1132	1126	1148	1134	7	995	1146	6	1150	1030	1053	1150	1153	17	14	1148	1132	1053	1139	1150	3	1144	1135	1143	1153	3	1052	1149	1147	1135	1147	6	1139	1150	1123	6	1123	1132	1124	1131	1132	20	1152	1120	1148	1054	1053	1052	1124	1131	4	1132	1149	1029	1098	1131	1125	1053	1131	1147	1132	1149	1131	1123	1150	1153	1123	1123	7	1012	5	209	1149	1149	1131	22	5	1145	1140	1145	1075	14	8	1144	81	5	1125	1144	1135	1150	1153	1135	1122	1159	5	7	1031	1135	5	1137	1143	1146	1151	1132	1147	1131	7	1123	1150	12	25	1145	4	1135	1125	1132	1132	1131	1096	1120	1125	4	1149	4	1132	6	22	22	80	1151	1048	1136	1097	1125	1029	1132	1128	1154	1126	1131	1144	6	1124	1151	5	1149	1148	1131	1027	4	1150	1106	1134	1145	1053	1136	1052	1148	1145	1125	6	6	20	1145	1132	1148	1124	1137	1145	1143	1125	1135	1013	1147	1147	1148	1146	1132	7	1145	23	1164	1126	1135	1123	1124	1150	1145	1148	8	1029	21	1131	1135	1145	1144	1098	1052	1144	1136	1149	1150	1052	1136	1135	1053	21	1144	1109	1145	1145	1126	1142	1053	6	6	1118	1137	1030	20	7	5	1144	1132	1150	5	7	1132	1135	1153	1132	18	1145	1147	1090	1135	892	141	1132	1150	1151	1151	1145	1151	1124	1151	22	1124	1135	1125	1145	1135	1153	1106	1106	1148	1136	7	1028	1145	1125	1135	7	5	1147	1124	1139	1132	1029	1125	1145	1134	1144	6	23	1122	1122	1052	1144	1132	1154	1136	4	1137	79	1151	1147	1123	1146	4	6	1147	1147	1053	23	1131	1093	1093	1093	1027	1125	1124	1029	1154	1048	1013	1120	1131	1152	1143	1124	1126	1013	1124	21	1135	5	6	1053	1143	1124	1152	1145	1136	1135	1136	1052	1134	1151	1053	1126	1132	1124	1053	1123	1132	1143	1147	1152	5	1151	4	5	6	17	1124	1132	1150	1147	3	1123	1150	91	1124	1146	1154	1125	1030	4	1132	1132	7	78	11	1143	6	1123	11	1148	1028	1143	8	1150	1127	1145	6	1095	1121	1095	1147	10	22	22	1131	23	22	1151	1069	1069	1135	1029	1029	1150	6	1145	1122	1144	7	7	22	22	17	1013	1032	5	1132	1122	1123	1146	6	1134	6	1146	1097	1125	1135	1135	1127	1145	1130	1123	1135	1135	1144	1136	1122	22	22	1132	1131	1153	1145	1012	1132	23	1150	22	1137	1131	1133	1131	1136	1150	1145	1030	1106	1136	1134	1132	1151	1041	1095	1095	1030	1012	1135	5	1083	1135	1136	1150	1143	1127	5	1148	1148	1116	1116	1123	1096	1148	1013	5	1131	6	1144	1132	1095	1122	1161	8	1125	1123	1136	1150	1140	1127	1145	1148	8	1097	1124	1054	1118	1053	585	1065	1138	1099	1124	1144	1125	1126	7	1096	1127	1133	1133	1147	20	4	1140	1122	1136	1134	1145	5	1130	1134	9	1145	1029	1137	5	1164	1154	1150	1029	1150	1133	7	1154	1031	1032	1131	6	1151	1150	5	9	1135	1163	1126	1132	1131	1131	1029	1135	1132	1029	1143	1148	4	18	1153	6	1118	1096	1137	1124	1131	1132	1122	1053	5	1132	1132	1145	5	1133	1144	6	1150	1123	1155	16	16	1123	1132	6	1119	1145	1134	1053	1132	1124	1125	1132	1125	1150	1145	1138	1135	5	1133	1148	1148	1148	1145	15	4	4	21	1154	15	4	1098	1028	1122	1147	1147	1147	1147	6	1135	1132	7	1133	1028	1139	12	1150	1132	1145	1028	1029	1124	5	1132	1132	1126	1124	1154	1053	7	5	1149	1147	1051	1028	995	141	1132	1014	1132	1029	7	6	6	1138	6	1125	1031	1144	1132	1146	1013	1052	1153	1147	1147	5	1136	1147	1136	4	1122	1150	1133	996	995	23	1115	0	0	22	1145	1145	1123	1149	1137	1125	20	1144	1137	996	1157	1159	1133	1126	21	1030	4	1151	79	1136	1145	21	1149	1013	23	5	1123	1145	77	1052	1133	1096	1124	5	1147	1052	6	1030	1150	1122	1150	1014	1150	1151	1136	1028	1136	1136	1148	1136	1144	1132	1124	1029	1141	1125	1135	1132	1131	1144	6	1031	1147	1148	1030	1136	1150	1126	1134	7	4	1152	1148	1123	1137	1148	1147	1147	1143	1085	1147	1150	5	1127	1132	1130	1095	995	1150	23	1132	7	1135	1143	1135	1144	1028	1145	1145	1132	1118	1131	996	1151	22	1148	1011	1132	1096	1144	1094	1028	1123	1132	1134	1030	1125	5	1013	22	1147	1149	1147	1132	1147	9	1147	1130	1126	1149	1145	1147	1027	6	1124	1153	1135	1145	1145	6	1127	1125	1124	1053	1125	1052	5	1123	1135	5	1131	1105	1151	1137	1137	1140	5	1125	1097	7	1132	1148	1132	1135	5	6	1137	1094	1127	1146	23	1147	1147	1126	1124	1124	1135	1028	1030	1119	1145	141	22	5	1147	1147	1151	1029	1132	1136	22	1132	1132	21	1145	10	8	1145	1140	1134	1126	1126	1136	1125	1126	1125	1132	1154	1012	1131	1146	1147	1126	1125	1123	1148	1147	7	1029	1053	1012	1131	1132	1096	1145	1139	1132	1150	1132	1125	1122	1151	1030	14	1070	1013	1146	1135	6	1140	7	1052	1150	1155	5	1132	1135	9	1051	5	1145	1136	1134	6	1145	1132	1132	1014	1124	1123	1155	1123	5	1015	5	1053	5	1151	1137	1143	1145	995	1029	1136	1134	1154	1117	1124	1147	1147	1132	22	5	1151	1133	5	1136	1125	1145	8	1135	1125	1123	1133	1147	1146	1116	1145	1147	1150	1125	1134	1147	1150	1126	4	1148	1132	1096	1146	1012	1094	1096	1133	1131	1119	22	1132	1135	1152	1143	1144	1151	1032	1125	1125	1124	3	1154	1132	1132	1132	1135	1014	1136	1052	1144	1133	1013	74	1137	1135	1122	1145	1049	7	1126	1029	1119	1125	1147	1124	1053	1133	1138	1030	19	1135	8	1138	1151	1096	1134	1144	1125	1152	5	1139	1134	1135	1132	4	1147	1011	1136	1109	1135	1137	1029	1135	1150	1134	1013	1154	1132	1147	1131	1150	1053	1030	1052	1151	7	4	1029	1149	1147	1147	1011	1029	1138	1123	7	1132	1132	1126	1135	1053	1122	1132	1132	1132	1014	1052	1135	1136	1143	1140	1147	1135	1149	24	1145	1132	1136	1151	1031	1132	1132	995	1136	1143	1030	1052	1145	6	1135	1131	1149	1145	1131	1137	1124	1147	1126	1053	1125	7	1095	1138	1144	1148	1145	1131	1029	1147	7	1136	1134	1014	1148	1135	1149	1053	1029	1148	1132	1148	6	1132	1135	23	1147	1147	1146	1147	1147	1123	23	1144	6	1137	6	1150	1149	6	1029	23	5	1125	1031	1132	1125	1143	1123	8	1145	1144	1123	1136	1145	1103	1136	1145	1148	1146	1125	1148	1142	4	1126	1134	1126	1097	1147	1143	1132	1144	1147	1125	1134	1123	1011	1152	1013	1151	3	1150	1133	1135	1122	1150	1132	1131	1126	1053	1052	1097	1132	1153	1029	1144	1031	1032	1138	1152	1135	1132	995	1124	13	997	1140	139	1135	1145	1150	1132	1031	1095	1125	1132	1135	1029	1122	1126	1153	1153	1132	1125	25	1132	1135	1123	1153	1148	995	1150	1126	1150	8	1053	1145	1132	1148	1029	1135	1013	1136	1014	1133	1139	1143	1132	1123	4	1011	1120	1154	7	1138	6	1095	1151	1135	1133	23	1135	1138	1148	1053	24	1131	1126	4	1149	1132	1150	1123	1147	1131	1014	1132	1132	1135	1147	1122	1141	1153	1125	1126	6	7	6	1131	5	1153	1144	1131	1130	1148	1027	1137	1131	5	3	1154	1154	1131	1145	1015	1127	1136	1132	1119	1136	1136	1026	995	5	1149	1137	1135	1145	1029	1159	1027	1134	1131	1144	1052	1029	1014	1136	995	7	1149	1127	1095	1136	1097	1135	1143	3	7	1097	1150	1143	1125	1132	1053	1133	1135	1152	1145	1145	7	1145	1123	1028	1132	1154	1029	995	1094	1134	1123	1147	1147	1154	7	1147	1147	1121	1136	8	1135	1148	5	1145	1125	1123	1135	1132	1136	1131	8	1029	23	1135	1125	1031	1133	1029	1123	1147	1143	1029	1135	1135	1107	1013	7	1132	1132	1052	1029	7	1150	1135	1125	1154	6	1148	1131	1136	1030	1154	1133	1150	1146	1144	1132	1137	1126	1125	1124	1154	1123	1119	1147	1153	1147	1150	1148	5	1132	8	1125	1054	1146	1132	1141	1144	1132	1123	1141	1030	77	1134	1126	1122	1123	1123	1140	7	1154	1136	1125	1132	24	1095	1147	1124	1132	1153	1124	1141	1149	1150	1135	1013	1096	1029	1012	1123	1093	1029	1150	1150	1144	1132	1151	1134	1134	1147	1123	1132	1092	1135	1026	1137	1140	1131	1132	1123	1137	1123	1126	1132	1132	1132	1148	1132	1151	1142	1133	1148	1012	1144	1145	1126	1149	1124	7	1134	1125	1133	1150	1055	1133	1143	1031	1135	1132	1132	1148	1131	1132	7	1133	1126	1132	1050	1148	1126	996	1148	997	1132	1135	1134	1029	1148	1148	1132	1028	1029	7	1029	1131	1125	1133	1135	1135	1123	1030	1149	1135	1137	1144	1124	1132	1132	1135	1136	1128	1128	1133	1125	1147	1147	1163	1145	1148	1145	1132	1054	1131	1146	1152	1149	1149	1053	1132	1132	1134	1053	1052	1123	1144	1145	1148	1149	1032	996	1131	7	1132	1106	1147	1095	1141	1135	1143	1148	1154	1013	1145	1010	1169	1134	1136	1147	1123	1142	1131	1147	1095	995	21	1014	1147	1134	1132	1133	1125	1147	1053	1135	1132	1132	1132	1132	1154	1149	1123	1123	1145	24	1154	1029	1145	1096	1135	1132	995	1145	1147	1135	1132	1148	1144	1148	1053	1123	1135	1134	1126	1028	1134	1112	1131	1137	7	5	996	1148	1125	1148	1136	997	1144	1131	1154	1124	8	1145	1136	1131	1052	1131	1027	1148	1144	1135	1143	1030	1139	1147	1152	1029	1141	1133	1111	1012	1125	1116	1149	1116	1051	1112	1133	5	6	6	1132	1132	5	7	1141	1147	3	1124	1134	1135	1126	1143	1028	1145	1150	1029	1148	7	1149	1131	1120	1149	1136	1137	1125	1126	1143	1149	1028	1144	1014	1014	1014	1132	1122	1143	1027	1096	1147	1134	1132	78	1014	1014	1114	1028	1029	1131	1014	1014	1132	1128	1132	1132	1124	1014	1015	1134	1136	1121	1092	1132	1133	1053	7	1126	1116	1148	1132	6	1053	1128	1143	1148	1145	1135	1143	1133	1127	1135	1144	1132	1123	1149	1135	1150	1132	1146	1134	1136	1029	1135	1145	1095	1013	1132	1132	1135	1148	1137	1132	1128	1095	1132	1133	1123	1123	1145	1126	1137	1150	1148	1149	1131	1150	1132	1029	1132	1150	1135	1134	1132	1132	1137	1132	1132	1132	3	1104	1136	1149	1125	1132	1131	1131	1013	1135	1145	1054	1052	1137	21	1135	12	1139	7	1136	1132	1030	1132	1095	1147	1138	1147	1145	1148	1091	1132	1126	1136	1146	1135	1135	1131	5	1135	5	1013	1132	1029	995	1150	1124	1015	1134	1107	1098	1123	1031	1126	1131	1151	1134	1132	1154	1111	995	1135	1154	1140	1096	1141	1132	1147	1134	1030	1091	1148	1134	1137	1144	1142	1144	6	1030	1123	1152	1135	1148	1148	1131	1135	1134	1132	1123	1053	1029	1140	1148	1029	1030	1028	1135	1028	1123	1013	1013	1144	1133	1148	1148	1124	1145	1145	1144	1030	1149	1149	1126	1132	1031	1131	1131	1124	1144	1125	1135	1131	1135	1148	1132	1013	1133	1117	1126	1126	1148	1028	1099	1148	1151	1151	1125	1137	1153	1095	1126	1098	1135	1155	1126	1030	1148	1029	1124	1132	1095	1132	1012	1053	1136	1135	1148	1131	1053	1134	1098	1135	1132	1148	1053	1134	1148	1150	1053	1149	1149	995	1012	1012	1123	1126	1145	1124	1134	995	1141	1153	1127	1131	1151	1123	1125	1124	1029	1150	8	1134	1134	1135	1135	1135	984	1142	1148	1054	1013	1134	1126	1151	1125	1090	1132	1136	1132	1138	1149	1145	7	1132	1135	1135	1135	1126	1132	1153	1132	1154	1154	1150	1131	1126	1134	1145	1135	1147	1144	1126	1133	1132	1151	1095	1150	1028	1134	1053	1132	1145	5	1126	1131	1151	1151	1150	1132	1132	1132	1070	1136	1135	1125	1145	1135	1133	1030	1147	1126	1028	1131	1132	1095	1132	996	1096	995	1052	1134	1013	1030	1125	1142	1148	1028	1053	1029	995	1150	1053	1053	1144	1029	5	23	1095	995	1096	1131	1147	1150	1097	1135	1053	1147	1145	1145	1132	1148	1053	1124	1136	1154	1138	1154	1030	1147	1146	1147	1147	1148	1134	1028	1132	1127	1132	1132	1097	1053	1132	1132	1013	1147	1135	1124	1111	1132	1126	1031	1151	1110	1125	7	1159	1053	1029	1149	1150	1135	1135	1135	1131	1125	1097	1145	1145	1145	1150	1145	1136	1147	1119	1139	1132	1132	1150	1013	1030	1151	1154	1148	1136	1136	1129	1155	1053	1137	1144	1132	1144	1125	1154	6	1011	1146	1125	1135	1014	1145	1126	1154	633	1153	1029	1151	1130	1030	1028	1095	1148	1136	1022	1118	1133	1125	1125	1132	1132	1149	1136	1132	1030	1132	1132	1029	1029	26	1132	1029	25	1148	1028	1148	1131	1144	1132	1132	1132	1096	6	1145	1133	1154	1031	1125	1161	1131	1134	1136	1132	1137	4	1135	6	1123	1134	1151	1125	1029	1144	1132	1144	1150	1146	1135	1132	1135	1131	1136	1095	1014	1013	1148	1148	1126	1134	1150	1107	1154	1141	1131	1051	1150	1030	1120	1132	1132	1131	1132	1132	1127	1151	1146	1150	8	1159	1131	1029	1053	1151	1148	1150	1132	1138	1149	1140	1053	1134	1134	1151	1132	1095	1132	1124	1012	1151	7	995	1148	1150	1158	1124	1132	1014	1095	1096	1137	1029	1132	1132	1132	1145	1129	1149	1130	1133	1132	1132	1053	1154	1136	1029	1144	1146	1030	1131	1132	1123	1132	1145	1132	1150	1125	1031	1126	1133	1135	1150	1125	1135	995	1129	1132	1132	1014	1149	1136	1124	1143	1097	1132	1096	1135	1151	1133	1014	1124	1144	1147	1134	1144	1013	1124	1030	1126	1125	1135	1012	1135	1147	1145	1030	1134	995	1148	1013	1054	1133	1135	1132	1136	1132	1132	81	1139	1132	1132	1145	1132	1030	1134	1145	1125	1151	1136	1132	1149	1154	1015	1133	1132	1143	1150	1135	1132	1154	1029	1106	1030	962	1031	1030	1135	1051	1012	1132	1031	1098	1098	1135	1132	1145	1135	1029	1135	1145	1135	996	1133	1053	1149	1125	5	1095	1014	1031	1010	1150	1126	1131	1030	1136	1053	1132	1144	1030	1122	1145	1164	1135	1135	1133	1137	1141	1053	1054	1145	21	1153	1029	1132	1148	1132	1133	1145	1141	1143	1135	1135	1149	6	1147	1154	1012	1132	1144	1135	1144	1131	1132	1132	1123	1144	1135	1149	1149	1131	1144	1127	1142	1030	6	1053	1142	1142	1053	1015	1151	1132	1148	1154	5	1148	1145	1163	1133	1147	1143	1132	1132	1013	1030	1136	1148	1135	1143	1052	1132	1135	1149	1132	1029	1053	1130	1126	1147	1151	1154	1131	1107	1131	1154	1132	1132	1053	1154	1132	1056	1124	1052	1124	1121	1132	1135	1148	1091	1144	1135	1052	1132	1132	1131	1132	1147	962	1137	1125	1132	1150	1052	1132	1150	1137	1150	1150	1150	1148	1132	1142	1146	1149	1123	1148	1131	1134	1095	1029	1125	1148	1149	995	1125	1126	1014	1135	1013	1147	1132	1145	1135	1148	1029	1136	1123	1132	1131	1135	1145	1148	1135	1051	1131	1053	1145	1131	1136	5	1150	1149	24	1150	1147	995	1014	1135	1150	1135	1134	1136	1135	1134	1133	1053	1154	1144	1135	1013	1134	7	1137	1136	1126	1153	1028	1125	1030	23	1149	1132	1146	1132	1149	1131	1150	1132	1132	1134	1155	1132	1143	1127	1140	1147	1132	1131	1095	1150	1148	1028	1096	1138	1145	1138	995	1028	1142	1147	1132	1150	1029	1125	1133	1148	1029	1154	1150	1136	1124	1136	995	1052	1150	1151	1144	1132	1132	1131	1030	1134	1055	1148	1150	1136	1135	1030	1127	1132	1123	1053	1150	1133	1149	1132	1028	1132	1132	1126	1153	1149	1131	1125	1135	1132	1148	1154	1149	1132	1013	1137	1134	1150	1148	1133	1148	1130	1132	1096	1095	1148	1132	1095	1153	1132	1095	1012	1136	1135	1152	1147	1125	1143	1125	91	1136	1135	1098	1132	1130	1099	1132	1097	1150	1053	1029	1132	1131	1028	1132	1132	1030	1145	1134	1150	1159	1139	1095	1143	1148	1012	1131	10	1153	1135	1132	1150	1012	1012	1135	1150	1152	1137	1149	1135	1130	1146	1012	1132	1131	1131	1150	1144	1148	1030	1014	1132	1148	1143	1152	1094	1132	1132	1038	1134	1132	1132	1125	1051	1149	1125	1132	1149	1026	1137	1147	1029	1014	1150	1126	1029	1152	1151	1095	1134	1141	1141	12	1030	1124	1132	1131	1133	995	1131	1149	1135	1134	1145	1028	1134	1100	1135	1131	1134	1134	1135	1124	1127	1128	1012	1126	1133	1137	1144	1151	1149	1132	1056	1132	1131	1125	1013	1135	1125	1153	1137	1148	1132	1135	1124	1126	1153	1124	7	1148	1132	1126	1148	1095	1055	1124	1030	1148	1149	1132	1165	1124	1127	10	994	1136	1153	1132	1127	1149	1148	1125	1148	1125	1138	1124	1150	1131	1132	1094	1125	1132	1157	1124	1123	1144	1122	1132	1153	1132	1139	1053	22	1144	1132	1132	1095	1051	1150	1132	1130	995	1123	1147	1135	1123	1132	1150	1135	1132	1132	1151	1148	1150	1135	1152	1125	1135	1144	1132	1132	994	1132	1131	1132	1142	1132	1150	1144	1125	1132	1048	1154	1152	1122	1132	994	1137	1132	1166	1125	1118	1131	1132	1150	7	1029	1053	1149	1153	1141	1134	1136	1132	1147	1132	1127	1135	1134	1135	1131	1151	1134	1051	1145	1031	1027	1124	1126	1122	1140	1123	1155	995	1097	1132	1135	1145	1141	1132	7	1132	1125	1153	1134	9	1126	1144	1134	1137	1136	1030	1137	1145	1145	1145	1141	1145	1145	1145	1145	1145	1149	996	1153	1145	1143	1106	1145	1151	1125	1148	1132	1131	1131	1147	1150	1124	1132	1165	1143	1147	1136	1125	1135	1131	1137	1137	967	1050	1132	1145	1030	1132	995	1014	1136	6	1131	1135	1096	1143	1132	1014	1014	996	1132	1124	1011	1137	1145	1145	1145	1140	1145	1145	1145	1145	1145	1149	996	1152	1145	1143	1106	1150	1151	1143	1145	1031	1134	1132	1150	1134	1131	1096	1141	1014	1014	1029	1096	1029	1135	1123	1154	1115	1149	1132	8	1124	1127	1135	1151	1096	1030	1132	1131	995	1165	1132	1030	1150	1011	1152	1152	1144	1146	1136	1136	1147	1145	1147	1147	1138	1154	1031	1132	1145	1145	1148	1123	1125	1134	1014	1123	1143	1145	1132	1132	1029	1126	1132	1113	1149	1134	1031	1031	1031	1031	1012	1127	1145	5	1053	994	1126	1132	1123	1127	1145	1160	1145	1145	1147	1131	1144	1121	6	1150	1136	1137	1148	1136	1095	1130	1132	1136	1147	1134	1027	1132	1096	1152	1138	1131	1132	1054	1132	1134	1029	1126	1143	1131	1141	1127	1135	1150	1132	1132	1142	995	1145	1144	1013	1133	1133	1154	1150	1123	1132	1150	1145	1095	1012	1132	1132	1011	1124	1155	1150	1150	1150	975	1094	1148	1132	1136	1120	1150	1153	1131	1154	7	1135	1122	1141	1029	1134	1131	1131	1150	1147	995	1133	1148	1136	1154	1146	1029	1132	1132	1149	1134	1153	1132	1132	1132	4	1147	1031	995	1136	995	1147	1012	1135	1125	1132	1131	1136	1098	1132	1134	786	1145	1126	1132	1149	1145	1029	977	1125	1143	1132	598	1143	1135	1014	1150	1029	1063	1135	1147	1132	1136	995	1132	1131	1131	1136	1135	1132	1053	1144	1132	1030	1124	1124	1125	1140	1132	1130	1141	1149	1149	1132	1132	1096	1135	1029	1135	1136	1127	147	1132	1133	1127	1127	1149	1125	1136	1145	1150	1131	1153	1030	1143	1142	1145	7	1132	1116	1149	1132	1149	1029	1014	1055	1131	1124	1109	1136	1136	1131	1126	1028	1148	1148	1145	1132	1132	1137	1132	1138	1145	1151	1131	1125	1150	1148	995	1133
1516069	1153	1126	1154	1139	1151	1030	1123	1151	1023	1143	1129	1130	1113	1126	1125	1133	1138	1127	1022	1140	1041	1137	1131	1103	1133	1148	1033	1136	1030	1031	1149	1136	1126	5	1137	1134	1150	1124	1116	1150	1131	1152	1030	1119	1136	1028	1134	1125	1149	1134	1133	1106	1151	1154	1144	1124	22	1154	1122	1141	1127	1051	1051	23	1151	1123	1151	22	1149	3	1133	1150	1070	1125	1139	1098	1132	1126	1148	1137	1124	1133	1134	1133	1132	1136	1028	1126	1023	19	1153	1125	1029	1136	1121	1138	1095	20	1028	1028	1126	1133	1125	1138	1155	1151	1107	998	1016	1125	1137	1159	1152	1125	1141	1140	1152	1124	1155	1125	1124	1127	1132	1124	1153	1137	1099	1137	1125	997	1126	1125	1029	19	1137	13	28	1150	1137	1096	999	1124	1141	1156	1029	1159	1142	1133	1126	1133	1138	1154	1031	1133	1137	1155	1107	1133	1097	21	1127	1097	1150	1028	20	1029	1139	1146	1152	1135	1153	1125	19	1097	1096	1133	1159	1095	78	1137	24	1151	1137	1137	1095	1125	1133	20	1138	22	1098	1134	1136	1137	1137	1137	20	1030	1108	1097	1124	1159	19	1143	1153	1123	1030	1139	1153	1109	998	1137	22	1133	1018	1125	5	1134	1134	83	1098	1137	1125	1126	23	18	1127	21	24	1153	1143	282	1125	1145	20	22	1126	1133	1125	1127	1144	19	1106	21	1126	1150	1133	19	21	1125	1125	21	1125	1124	19	20	1134	1124	1018	1140	1144	20	994	1126	1125	1126	1125	1156	1150	1151	1155	6	1132	1113	1031	1125	1151	1139	1025	1123	1142	1149	1154	20	1125	1133	1133	1125	1151	22	1125	18	1099	1151	20	1055	21	1126	1126	21	20	1125	1134	1126	1030	1171	1126	1124	19	19	1128	1126	1138	1137	1096	19	2	1126	1137	21	1136	1056	1124	1138	21	1156	1126	1029	1126	1153	1125	1157	998	1145	21	1137	1127	1055	1138	1028	1028	20	20	1153	1151	1029	1031	1151	22	1126	4	1126	1156	1018	1127	999	1133	1133	19	1150	1097	1133	1135	21	1135	1138	1124	1138	21	1154	1133	1145	1125	1136	998	1134	1127	1128	18	1126	18	1135	1135	1016	1137	1124	1125	1149	1132	1124	1137	22	1145	26	22	1132	1113	1124	1138	19	1149	1137	1125	1152	1100	20	1137	1137	1144	21	1144	26	19	1125	1154	1151	20	20	1127	1161	1030	1153	1126	1153	1152	1144	1143	1134	1016	20	1133	7	27	1138	1127	1139	20	998	1136	998	1139	1133	1017	1148	1098	22	1151	1137	1151	1144	1137	24	1154	889	19	1148	1125	1029	1138	1054	1136	1137	26	1144	1137	1148	1126	1149	1137	1096	2	1137	1096	2	1153	1031	1124	1122	1145	1056	1123	1125	1133	1136	1122	20	1125	1133	1133	23	1145	1145	998	1150	1148	1029	1125	1125	1143	1152	20	29	22	1017	1151	1017	1124	1153	1133	1125	1125	20	1097	1096	1161	1029	1126	1126	1017	1070	1156	1156	1136	1124	1132	1122	1155	1096	1166	1135	1148	1139	1151	18	1125	1156	1108	1016	1125	30	21	1153	1145	1126	1142	1016	1133	1153	1138	1030	1123	998	1032	1096	1137	1017	1016	22	1151	24	1125	1133	1125	1132	22	1112	1152	1128	19	1019	998	1154	1056	1030	20	1134	1030	1030	1126	22	21	1030	1134	1133	1030	1141	998	1154	1137	1056	1145	21	22	21	1139	25	1133	1145	1152	1125	1125	1133	1153	1137	1125	1139	15	1051	1151	1152	1125	1140	1119	1153	1143	1133	1125	1132	20	1138	1125	19	1133	1151	1155	1142	1134	1148	1150	1125	1132	1029	21	21	21	21	1124	21	1030	1016	1018	1136	20	1153	23	1145	1056	1156	1156	20	1138	1027	1029	1028	1029	1157	22	998	1140	1018	1125	1030	1137	1134	1133	1133	1031	19	1135	1135	1139	1137	1108	19	1056	1138	1144	1125	29	1152	1137	1127	1146	1028	1136	1156	1124	1017	1127	1149	1152	1144	1124	1148	1145	1097	988	1019	1138	1127	1126	21	1136	1153	998	1143	1137	20	1151	1099	1126	1125	1017	1030	1145	1133	1137	1153	1125	1161	1140	1123	22	20	1149	1149	29	21	1125	1017	1095	21	999	1156	1126	1167	1030	1135	21	1152	1098	1153	22	1123	23	21	1151	21	1145	1153	20	1134	1099	1127	1136	21	1133	1095	1147	1123	1153	1126	21	1151	1137	21	18	1124	20	1127	1125	1125	1133	1030	998	1126	1126	1153	1125	20	1112	20	1126	2	1136	1029	1030	1030	20	1138	1146	1054	1151	1133	1156	1122	1140	1125	1135	1137	1056	1094	1094	1153	1127	1030	1164	1125	1131	535	1125	1136	1156	1094	1149	1125	1127	1149	1125	1154	1144	1149	21	1137	1133	21	1140	1133	1030	1030	21	1125	26	1137	19	1124	1126	1133	1030	1137	21	1030	1156	19	80	1030	1095	1137	1030	20	21	1125	1144	20	1127	1126	1151	21	1124	1144	1121	1126	1140	1096	1156	1153	20	20	1096	24	1127	1032	1057	27	1149	1145	1125	1145	1015	1136	999	1070	1125	21	1150	1154	20	1152	1134	1132	1135	1056	543	1126	1126	1145	1145	23	1029	1027	1028	19	1126	1024	1153	1056	1054	22	1128	1126	1153	1138	1142	19	21	1135	1133	1051	21	1156	1126	1126	1153	1017	1126	1133	1152	1133	1149	20	1144	1155	1127	19	1133	1137	1133	1145	1148	1144	1126	1093	1126	1132	1124	1133	1148	1154	1124	1133	1151	1154	27	1149	1097	1138	1154	22	23	1030	1137	1016	1145	1127	1152	20	1030	1151	20	1030	2	1140	20	1136	1030	1126	19	1033	1099	27	21	1138	1125	19	1129	1145	1030	22	1133	1136	1145	1133	81	1137	1133	1151	1137	1145	20	22	28	1137	1144	1145	1154	22	1094	19	1148	1137	1127	1145	1055	20	1125	1093	1030	1031	1139	1106	1135	1165	21	1145	1110	1110	1147	1133	1125	20	1156	1029	1028	1029	1150	1125	1029	1029	1029	1128	1129	1153	1127	1133	1151	1127	21	1133	1151	1133	1135	1032	2	1155	1133	1128	21	1138	1155	1127	1125	1136	1125	1147	1055	1095	1100	1056	1133	1134	1126	1133	1145	1133	1128	1126	21	1139	1153	1153	1152	1095	1030	1143	20	1154	1030	1133	1144	1138	1138	1097	1132	1149	1095	1125	1133	21	1133	1145	1125	1144	1151	1137	19	21	1137	1156	1127	1051	1136	1153	1125	1018	1149	20	21	1125	1031	998	21	1126	1137	1125	1056	1149	1148	1150	1138	1100	1126	1151	21	20	1125	1133	29	1100	18	1145	28	21	1136	1138	21	1152	1151	1156	1018	1132	1117	1145	1056	1154	1153	19	19	1153	1124	21	19	1151	1133	1133	1138	1153	22	999	1127	20	1133	1118	1156	1153	1154	1154	2	1122	1127	1133	1133	1133	1136	1126	1149	1124	1145	1125	21	1151	1135	1125	1128	1056	22	1144	1154	1031	1126	1138	1151	1149	1124	1093	1130	21	1133	1125	1127	1098	1125	1148	1126	1153	1121	1149	1139	1098	20	1145	1153	1134	1125	1015	1137	1137	1126	27	1145	1145	1146	1150	1029	1166	1098	1153	1126	1133	1126	1148	1137	1145	1153	20	1030	1153	1133	1145	28	20	1133	1153	1136	23	1145	1150	22	1153	1126	1145	22	1098	1145	1151	1152	1128	1142	1032	1145	20	1125	1128	1133	2	1017	1096	1019	1135	21	20	1134	1030	1124	19	1133	1132	1084	21	1056	1133	1154	1150	1133	1154	1127	1137	1145	28	1147	1149	1133	1126	1145	1151	1056	1055	1133	27	1156	21	1155	21	1143	1136	1138	1030	21	1152	1154	5	1137	18	999	1137	1057	20	1056	1133	1138	19	20	1127	23	1145	1056	1125	20	1153	22	1031	20	1137	1133	1140	1055	1095	1126	1150	1016	1149	82	1120	1031	22	20	1148	1145	21	1125	21	1136	1018	1137	1121	1153	1139	20	1135	20	1133	1151	1140	1143	1153	23	21	1152	1133	1156	1134	20	1148	19	21	1125	1126	1031	22	1133	1150	1124	21	21	24	20	1115	20	1144	22	1018	1125	1135	27	1095	19	1135	21	1137	1153	1145	1133	1133	1136	25	1098	21	1137	1133	1138	1030	1125	1129	1132	1153	1056	1136	27	20	1151	21	24	1134	1145	1133	20	1149	1151	1164	19	1125	1152	1143	1135	1124	1125	1152	1138	1125	22	21	1126	999	1125	1125	20	1155	1152	1127	21	1098	1151	1138	21	999	1031	1030	1029	22	1144	958	1125	1057	22	21	1133	1133	20	21	21	1137	1133	1127	1151	1136	21	998	1148	21	1151	1031	1056	1153	1155	17	29	1151	1133	1056	1139	1151	19	1144	1137	1143	1155	19	1055	1152	1149	1137	1149	21	1140	1153	1125	22	1125	1133	1126	1132	1133	20	1154	1122	1151	1057	1056	1055	1125	1133	20	1133	1152	1030	1100	1133	1127	1056	1133	1149	1133	1151	1132	1125	1153	1155	1125	1125	23	1016	21	209	1152	1152	1132	23	20	1145	1140	1145	1077	28	22	1144	82	20	1127	1144	1137	1153	1154	1137	1124	1161	21	22	1032	1137	20	1139	1143	1148	1153	1133	1149	1133	22	1125	1151	27	22	1145	19	1137	1127	1133	1133	1133	1096	1122	1126	19	1152	20	1133	21	23	23	82	1153	1051	1138	1098	1126	1030	1133	1128	1156	1127	1133	1144	21	1125	1154	20	1152	1151	1133	1028	19	1151	1107	1135	1145	1056	1138	1055	1151	1145	1126	21	21	2	1145	1133	1150	1125	1139	1145	1143	1126	1137	1017	1149	1149	1150	1148	1133	22	1145	21	1166	1128	1137	1125	1126	1153	1145	1149	23	1030	3	1133	1137	1145	1144	1098	1055	1144	1138	1152	1153	1055	1138	1137	1056	19	1144	1111	1145	1145	1127	1142	1056	21	22	1119	1139	1031	2	22	20	1144	1133	1152	20	21	1133	1137	1155	1133	17	1145	1150	1090	1137	892	143	1134	1151	1153	1154	1145	1153	1125	1153	20	1126	1137	1126	1145	1137	1155	1107	1107	1151	1138	22	1029	1145	1126	1137	21	20	1149	1126	1141	1133	1030	1126	1145	1135	1144	21	22	1124	1124	1055	1144	1133	1156	1138	19	1137	80	1152	1149	1125	1148	21	21	1149	1149	1056	23	1133	1093	1093	1093	1028	1127	1125	1030	1154	1051	1017	1122	1132	1153	1143	1125	1127	1017	1126	18	1137	20	21	1056	1143	1125	1154	1145	1138	1137	1138	1055	1136	1152	1056	1127	1133	1126	1056	1125	1133	1143	1149	1154	20	1153	20	20	21	17	1125	1133	1153	1149	19	1125	1152	92	1126	1146	1156	1126	1031	20	1133	1133	22	79	26	1143	22	1125	26	1151	1029	1143	21	1153	1128	1145	21	1095	1123	1097	1149	19	20	20	1132	21	19	1154	1070	1070	1137	1030	1030	1151	20	1145	1124	1144	22	22	20	20	16	1017	1033	21	1133	1124	1125	1147	19	1136	21	1148	1099	1126	1137	1136	1128	1147	1131	1125	1136	1137	1144	1138	1124	20	20	1133	1133	1154	1145	1016	1133	6	1151	4	1139	1132	1134	1132	1138	1153	1145	1031	1107	1138	1136	1133	1153	1042	1097	1095	1031	1016	1137	20	1085	1137	1138	1153	1143	1128	20	1150	1150	1117	1117	1125	1098	1149	1017	21	1132	21	1144	1133	1097	1124	1163	23	1126	1125	1138	1153	1140	1128	1145	1151	23	1097	1126	1057	1120	1056	586	1066	1140	1099	1125	1144	1126	1127	23	1098	1128	1134	1134	1149	20	20	1140	1124	1138	1136	1145	20	1132	1135	24	1145	1030	1139	20	1166	1156	1153	1030	1153	1135	22	1156	1034	1033	1133	21	1152	1151	21	24	1137	1165	1127	1133	1133	1133	1030	1136	1133	1030	1143	1151	18	18	1155	22	1120	1096	1139	1125	1132	1133	1124	1056	20	1133	1133	1145	20	1134	1144	22	1151	1125	1156	16	31	1125	1133	21	1121	1145	1136	1056	1133	1125	1126	1133	1127	1153	1145	1140	1137	20	1134	1151	1151	1151	1145	31	19	19	20	1155	28	16	1098	1029	1124	1149	1149	1149	1149	21	1136	1133	22	1134	1029	1141	27	1153	1133	1145	1029	1030	1125	21	1133	1133	1127	1125	1156	1056	22	21	1152	1149	1054	1029	998	143	1133	1018	1133	1030	22	21	21	1140	21	1126	1032	1144	1133	1148	1017	1055	1155	1149	1149	20	1138	1149	1138	19	1124	1151	1134	999	998	21	1116	22	22	0	1145	1145	1125	1152	1139	1126	2	1144	1139	999	1160	1161	1135	1127	19	1031	19	1154	80	1138	1147	3	1152	1017	22	20	1125	1145	78	1055	1134	1098	1126	20	1149	1055	21	1031	1153	1123	1153	1018	1153	1154	1137	1029	1138	1138	1151	1138	1144	1133	1126	1030	1141	1126	1137	1133	1133	1144	21	1032	1149	1151	1031	1138	1153	1127	1136	23	19	1153	1151	1125	1139	1151	1149	1149	1144	1087	1149	1152	20	1128	1133	1131	1095	998	1153	21	1133	22	1137	1143	1137	1144	1029	1145	1145	1133	1119	1132	999	1153	20	1151	1015	1133	1098	1144	1094	1029	1125	1133	1135	1031	1126	20	1017	20	1149	1151	1149	1134	1149	23	1149	1132	1127	1150	1145	1149	1028	21	1126	1156	1137	1145	1145	22	1128	1126	1125	1056	1126	1055	21	1125	1137	21	1132	1106	1154	1139	1139	1140	19	1126	1097	22	1133	1150	1133	1137	20	21	1139	1094	1128	1146	21	1149	1149	1128	1125	1125	1137	1029	1031	1121	1145	143	4	20	1149	1149	1154	1030	1134	1138	4	1133	1133	20	1145	25	23	1147	1142	1135	1127	1127	1138	1127	1127	1126	1133	1156	1016	1132	1148	1149	1128	1126	1125	1151	1149	22	1030	1056	1016	1133	1133	1098	1145	1141	1133	1153	1133	1126	1124	1154	1031	30	1071	1017	1146	1137	21	1142	22	1055	1153	1157	20	1133	1137	23	1054	20	1145	1138	1136	21	1145	1133	1133	1018	1125	1125	1156	1125	20	1019	21	1056	20	1152	1139	1143	1145	998	1030	1138	1136	1155	1118	1125	1149	1149	1133	20	20	1153	1134	20	1138	1126	1145	23	1137	1127	1125	1134	1149	1148	1117	1145	1147	1151	1126	1136	1149	1153	1127	20	1149	1133	1096	1148	1016	1096	1098	1135	1132	1121	4	1133	1137	1153	1143	1144	1152	1033	1126	1126	1125	19	1156	1133	1133	1133	1137	1018	1138	1055	1144	1134	1017	74	1139	1137	1124	1145	1050	22	1128	1030	1121	1126	1149	1125	1056	1134	1140	1031	19	1137	23	1140	1154	1098	1136	1144	1127	1153	20	1139	1136	1137	1133	19	1149	1015	1138	1110	1137	1139	1030	1137	1153	1136	1017	1156	1133	1149	1133	1153	1056	1031	1055	1153	21	19	1030	1151	1149	1149	1015	1030	1140	1125	22	1133	1133	1127	1137	1056	1124	1134	1133	1133	1018	1055	1137	1138	1144	1140	1149	1137	1150	23	1145	1133	1138	1154	1032	1133	1133	998	1138	1143	1031	1055	1145	22	1137	1132	1152	1145	1133	1139	1125	1149	1128	1056	1126	23	1095	1140	1144	1151	1145	1133	1030	1149	22	1138	1136	1018	1150	1137	1152	1056	1030	1150	1133	1150	21	1133	1137	21	1149	1149	1148	1149	1149	1124	21	1144	21	1139	21	1152	1150	21	1030	20	20	1126	1032	1133	1126	1143	1124	23	1147	1144	1125	1137	1145	1104	1138	1147	1151	1147	1127	1151	1142	19	1127	1136	1127	1097	1149	1144	1134	1144	1149	1126	1136	1125	1015	1155	1017	1153	19	1151	1134	1137	1123	1153	1133	1132	1127	1056	1055	1099	1133	1154	1030	1146	1032	1033	1140	1155	1137	1133	998	1126	28	999	1140	141	1137	1147	1153	1133	1032	1095	1126	1133	1137	1030	1123	1127	1155	1155	1134	1126	24	1133	1137	1125	1154	1149	998	1152	1127	1151	23	1056	1145	1133	1151	1030	1136	1017	1138	1018	1134	1141	1143	1133	1124	19	1015	1121	1156	22	1140	22	1097	1153	1137	1134	22	1137	1140	1151	1056	22	1133	1127	21	1151	1133	1152	1125	1149	1132	1018	1133	1133	1137	1149	1124	1141	1156	1126	1127	21	22	21	1133	20	1155	1144	1132	1132	1150	1028	1139	1132	20	19	1156	1154	1133	1145	1019	1128	1138	1133	1121	1138	1138	1027	998	20	1152	1139	1137	1145	1030	1161	1028	1136	1132	1146	1055	1030	1018	1137	998	22	1152	1128	1097	1138	1099	1137	1143	19	22	1099	1152	1143	1126	1133	1056	1134	1137	1154	1147	1147	22	1145	1125	1029	1133	1156	1030	998	1096	1136	1124	1149	1149	1156	22	1149	1149	1123	1138	23	1137	1151	20	1145	1126	1124	1137	1133	1138	1133	23	1030	21	1137	1126	1032	1135	1030	1124	1149	1143	1030	1137	1137	1109	1017	22	1133	1133	1055	1030	22	1153	1137	1126	1156	21	1151	1133	1138	1031	1156	1135	1152	1148	1144	1133	1139	1127	1126	1125	1156	1125	1121	1149	1154	1149	1153	1151	20	1133	23	1126	1057	1148	1133	1141	1144	1133	1125	1143	1031	79	1136	1127	1123	1124	1124	1140	22	1156	1138	1126	1133	8	1095	1149	1125	1133	1154	1125	1141	1151	1151	1137	1014	1098	1030	1016	1125	1094	1030	1153	1153	1144	1133	1153	1136	1136	1149	1125	1133	1093	1137	1029	1137	1141	1133	1133	1125	1139	1124	1127	1133	1133	1133	1151	1133	1154	1144	1135	1150	1016	1144	1145	1128	1151	1125	22	1136	1126	1135	1153	1057	1135	1143	1032	1136	1133	1133	1149	1132	1133	22	1134	1127	1133	1053	1151	1127	999	1151	999	1133	1137	1136	1030	1151	1151	1133	1029	1030	21	1030	1133	1126	1135	1137	1137	1125	1031	1151	1137	1138	1144	1125	1133	1133	1137	1138	1130	1130	1134	1126	1149	1149	1165	1145	1151	1145	1133	1057	1132	1148	1154	1150	1152	1056	1133	1133	1136	1056	1055	1125	1144	1145	1150	1152	1033	999	1132	22	1133	1108	1149	1097	1143	1137	1143	1150	1156	1017	1145	1013	1171	1136	1138	1148	1125	1144	1133	1148	1097	998	3	1018	1150	1136	1133	1135	1126	1148	1056	1137	1133	1133	1133	1133	1156	1151	1124	1124	1145	22	1155	1030	1145	1098	1137	1133	998	1145	1149	1137	1133	1150	1144	1151	1056	1125	1137	1136	1127	1029	1136	1112	1132	1139	23	20	999	1151	1126	1151	1138	1000	1144	1133	1156	1125	23	1145	1138	1132	1055	1132	1028	1151	1144	1136	1143	1031	1141	1149	1154	1030	1141	1134	1112	1016	1126	1117	1152	1117	1054	1113	1134	20	21	22	1133	1133	20	21	1143	1149	19	1126	1136	1137	1127	1144	1029	1147	1153	1030	1151	22	1152	1133	1122	1152	1138	1139	1126	1127	1143	1152	1029	1144	1018	1018	1018	1133	1124	1143	1028	1096	1149	1136	1133	79	1018	1018	1115	1029	1030	1133	1018	1018	1133	1129	1133	1133	1125	1018	1019	1136	1138	1123	1094	1133	1134	1056	22	1127	1117	1151	1133	21	1056	1129	1144	1150	1145	1137	1143	1134	1128	1137	1146	1133	1124	1152	1137	1153	1133	1148	1135	1138	1030	1137	1145	1097	1017	1133	1133	1137	1151	1139	1133	1129	1097	1133	1134	1125	1125	1145	1127	1139	1153	1151	1152	1133	1153	1133	1030	1133	1153	1137	1135	1133	1133	1139	1133	1133	1133	19	1105	1138	1152	1126	1133	1133	1133	1017	1137	1145	1057	1055	1138	3	1137	28	1141	22	1138	1133	1031	1133	1095	1149	1140	1149	1147	1151	1093	1133	1127	1138	1146	1137	1137	1133	20	1137	20	1017	1133	1030	998	1152	1126	1019	1135	1108	1098	1125	1032	1127	1133	1153	1136	1133	1157	1112	998	1137	1156	1140	1096	1143	1133	1149	1136	1031	1091	1151	1135	1139	1144	1145	1144	21	1031	1124	1155	1137	1151	1151	1132	1137	1135	1133	1125	1056	1030	1142	1151	1030	1031	1029	1137	1029	1125	1017	1017	1144	1134	1151	1151	1125	1145	1145	1144	1031	1152	1152	1127	1133	1032	1133	1133	1125	1144	1126	1137	1132	1137	1151	1133	1017	1135	1118	1127	1127	1151	1029	1099	1150	1153	1154	1126	1139	1154	1095	1127	1100	1136	1157	1127	1031	1151	1030	1126	1133	1097	1133	1016	1056	1138	1137	1151	1132	1056	1136	1098	1137	1133	1150	1056	1135	1151	1153	1056	1152	1152	998	1016	1016	1124	1127	1145	1125	1136	998	1143	1155	1128	1133	1153	1125	1126	1125	1030	1153	23	1136	1136	1137	1137	1137	988	1144	1149	1057	1017	1136	1127	1154	1126	1090	1134	1138	1133	1138	1152	1145	22	1133	1137	1137	1137	1127	1133	1154	1134	1156	1156	1153	1133	1127	1135	1145	1137	1150	1144	1127	1135	1133	1152	1097	1153	1029	1136	1056	1133	1147	20	1127	1132	1152	1153	1153	1133	1133	1133	1071	1138	1137	1126	1145	1137	1134	1031	1149	1127	1029	1132	1133	1097	1133	999	1096	998	1055	1135	1017	1031	1126	1144	1151	1029	1056	1030	998	1151	1056	1056	1146	1030	20	21	1095	998	1098	1133	1149	1153	1099	1137	1056	1149	1147	1145	1133	1151	1056	1125	1138	1156	1140	1156	1031	1149	1148	1149	1149	1151	1136	1029	1133	1129	1133	1133	1099	1056	1133	1133	1017	1150	1137	1125	1112	1133	1127	1032	1152	1111	1127	22	1161	1056	1030	1150	1153	1137	1137	1137	1132	1127	1097	1147	1147	1147	1153	1145	1138	1149	1121	1141	1133	1133	1151	1017	1031	1153	1156	1151	1138	1138	1130	1156	1056	1139	1144	1133	1145	1126	1156	21	1015	1148	1126	1137	1018	1147	1127	1156	634	1155	1030	1153	1132	1031	1029	1097	1151	1138	1023	1120	1135	1126	1126	1133	1133	1152	1138	1133	1031	1133	1133	1030	1030	9	1133	1030	22	1151	1029	1151	1133	1144	1133	1133	1133	1098	21	1147	1134	1156	1032	1126	1163	1133	1135	1138	1133	1139	19	1137	21	1124	1136	1154	1126	1030	1146	1133	1146	1153	1148	1137	1133	1137	1133	1138	1095	1018	1017	1151	1151	1127	1135	1153	1108	1156	1143	1133	1054	1153	1031	1122	1133	1134	1132	1133	1133	1128	1152	1148	1153	22	1161	1133	1030	1056	1154	1151	1153	1133	1140	1152	1141	1056	1136	1135	1154	1133	1097	1133	1125	1016	1153	21	998	1151	1153	1160	1125	1133	1018	1097	1096	1139	1030	1133	1133	1133	1146	1130	1152	1132	1135	1133	1133	1056	1156	1138	1030	1144	1148	1031	1133	1133	1125	1133	1145	1133	1153	1126	1032	1127	1135	1137	1153	1126	1137	998	1131	1133	1133	1018	1152	1138	1125	1143	1099	1133	1098	1137	1153	1135	1018	1125	1144	1149	1136	1144	1017	1125	1031	1127	1127	1136	1016	1137	1149	1145	1031	1135	998	1150	1017	1057	1135	1137	1133	1138	1133	1133	80	1140	1133	1133	1145	1133	1031	1136	1145	1126	1152	1138	1133	1151	1155	1018	1135	1133	1143	1153	1137	1133	1156	1030	1107	1031	963	1032	1031	1137	1054	1016	1133	1032	1100	1100	1137	1133	1145	1137	1030	1137	1147	1137	999	1134	1056	1150	1126	20	1097	1018	1032	1014	1153	1127	1133	1031	1138	1056	1134	1144	1031	1124	1145	1166	1137	1137	1135	1139	1141	1056	1057	1145	5	1155	1030	1133	1150	1133	1134	1147	1143	1143	1137	1137	1152	22	1149	1155	1016	1133	1144	1137	1146	1132	1133	1133	1125	1144	1137	1152	1150	1132	1144	1129	1143	1031	21	1056	1142	1142	1056	1017	1153	1133	1150	1156	20	1151	1145	1165	1135	1149	1144	1133	1134	1017	1031	1138	1150	1137	1143	1055	1133	1137	1152	1133	1030	1056	1132	1127	1149	1153	1156	1132	1108	1133	1156	1133	1133	1056	1157	1133	1058	1125	1055	1126	1122	1133	1137	1150	1090	1144	1136	1055	1133	1133	1132	1133	1149	963	1139	1126	1133	1153	1055	1134	1153	1139	1152	1152	1153	1151	1133	1144	1146	1150	1125	1151	1133	1136	1097	1030	1126	1151	1150	998	1127	1127	1018	1137	1017	1149	1133	1146	1137	1151	1030	1138	1125	1133	1132	1137	1145	1151	1137	1054	1132	1056	1146	1133	1138	20	1153	1151	22	1153	1149	998	1018	1137	1153	1137	1135	1138	1137	1135	1135	1056	1154	1144	1137	1017	1136	22	1139	1137	1127	1155	1029	1126	1031	6	1152	1133	1149	1133	1152	1132	1153	1133	1133	1136	1156	1134	1144	1129	1141	1150	1133	1133	1095	1153	1150	1029	1098	1140	1145	1140	998	1029	1142	1149	1134	1152	1030	1126	1134	1151	1030	1156	1153	1138	1125	1138	998	1055	1153	1153	1144	1133	1133	1133	1031	1136	1057	1149	1153	1138	1137	1031	1129	1133	1124	1056	1153	1135	1151	1133	1029	1133	1133	1127	1156	1152	1133	1126	1137	1133	1151	1156	1152	1133	1017	1139	1135	1152	1151	1135	1151	1132	1133	1096	1095	1151	1133	1097	1155	1133	1095	1016	1138	1136	1155	1149	1126	1144	1126	80	1138	1137	1100	1133	1132	1099	1133	1099	1153	1056	1030	1133	1132	1029	1133	1133	1031	1145	1135	1153	1161	1141	1097	1143	1150	1016	1133	24	1154	1137	1133	1153	1016	1016	1137	1153	1153	1139	1152	1137	1132	1148	1016	1133	1133	1132	1153	1144	1151	1031	1018	1133	1151	1145	1153	1096	1133	1133	1039	1136	1133	1133	1126	1054	1150	1126	1133	1152	1029	1139	1150	1031	1018	1153	1127	1030	1153	1154	1097	1135	1143	1143	27	1031	1125	1133	1133	1135	998	1133	1151	1137	1135	1145	1029	1136	1100	1137	1133	1136	1135	1137	1125	1128	1129	1016	1127	1136	1139	1144	1154	1151	1133	1058	1133	1133	1126	1017	1136	1126	1156	1139	1151	1133	1137	1125	1127	1156	1125	22	1151	1133	1127	1151	1095	1057	1125	1031	1151	1152	1134	1167	1125	1128	25	997	1138	1156	1133	1128	1152	1151	1126	1151	1126	1140	1125	1153	1133	1133	1096	1126	1133	1159	1125	1124	1144	1124	1134	1155	1133	1141	1056	22	1144	1133	1133	1095	1053	1153	1133	1132	998	1125	1149	1137	1125	1133	1153	1137	1133	1133	1154	1151	1153	1137	1153	1126	1137	1144	1133	1133	997	1133	1132	1133	1142	1133	1153	1144	1126	1134	1051	1156	1155	1124	1133	997	1139	1133	1168	1126	1119	1132	1133	1153	22	1030	1056	1151	1154	1143	1136	1138	1133	1149	1133	1128	1137	1135	1137	1133	1154	1135	1053	1145	1032	1028	1125	1127	1124	1140	1125	1157	998	1099	1133	1137	1145	1141	1133	22	1133	1126	1154	1136	25	1127	1144	1136	1139	1138	1031	1139	1145	1145	1145	1141	1145	1145	1145	1145	1145	1152	999	1155	1145	1143	1107	1145	1154	1127	1150	1133	1133	1133	1149	1153	1125	1133	1166	1144	1149	1138	1126	1135	1133	1139	1139	968	1052	1133	1145	1031	1133	998	1018	1138	21	1133	1137	1096	1144	1133	1018	1018	999	1133	1126	1015	1139	1145	1145	1145	1140	1145	1145	1145	1145	1145	1152	999	1154	1145	1143	1107	1153	1154	1143	1145	1032	1136	1134	1153	1136	1133	1098	1143	1018	1018	1030	1098	1030	1136	1125	1156	1117	1152	1133	24	1126	1128	1137	1154	1096	1031	1133	1132	998	1167	1133	1031	1153	1014	1153	1153	1144	1147	1137	1138	1149	1147	1149	1149	1140	1156	1032	1133	1147	1145	1151	1124	1126	1136	1018	1125	1143	1145	1133	1133	1030	1127	1133	1115	1152	1136	1032	1032	1032	1032	1016	1128	1146	21	1056	997	1127	1133	1125	1128	1145	1162	1146	1145	1149	1132	1144	1123	22	1153	1138	1139	1151	1138	1097	1132	1133	1137	1149	1136	1028	1133	1098	1153	1140	1132	1133	1057	1133	1136	1030	1127	1143	1133	1142	1128	1137	1152	1133	1133	1143	998	1145	1144	1017	1134	1134	1156	1153	1125	1133	1153	1145	1095	1016	1133	1133	1015	1125	1157	1153	1153	1153	976	1096	1150	1133	1138	1121	1151	1154	1132	1156	22	1137	1124	1141	1030	1136	1132	1133	1153	1149	998	1134	1151	1138	1156	1148	1030	1133	1133	1152	1136	1154	1133	1133	1133	20	1149	1032	998	1138	998	1149	1016	1137	1126	1133	1133	1138	1100	1133	1136	787	1145	1127	1133	1150	1145	1030	978	1126	1143	1133	599	1143	1136	1018	1153	1030	1065	1137	1149	1133	1138	998	1133	1133	1133	1138	1137	1133	1056	1144	1133	1031	1125	1126	1126	1141	1133	1131	1143	1151	1152	1133	1133	1098	1137	1030	1137	1138	1128	147	1133	1134	1128	1128	1152	1126	1138	1145	1151	1133	1156	1031	1144	1142	1147	21	1133	1117	1151	1133	1151	1030	1018	1057	1133	1125	1111	1138	1138	1132	1127	1029	1151	1149	1145	1133	1133	1139	1133	1139	1145	1153	1133	1127	1153	1151	998	1135
1516070	1173	1165	1140	1177	1176	1153	1163	1180	1146	1169	1166	1156	1101	1158	1165	1169	12	1161	1141	1164	1164	1166	1174	1163	1164	1175	1154	1167	1154	1152	1168	1166	1160	1143	1168	1143	1144	1163	1157	1175	1158	1146	1154	1160	14	1149	1143	1166	1142	1143	1161	1159	1143	1180	1128	1156	1144	1174	1162	9	1166	1149	1149	1145	1176	1154	1146	1146	1143	1146	1175	1143	1149	1165	1162	1166	1165	1154	1177	1163	1164	1169	1169	1169	1168	1143	1152	1158	1146	1147	1136	1165	1153	1167	1161	1168	1100	1147	1152	1152	1158	1159	1165	1168	1146	1175	1164	1146	1149	1165	1164	1180	1146	1165	77	79	1176	1156	1136	1165	1164	1158	1168	1164	1147	1168	1167	1177	1164	1145	1166	1157	1153	1147	1144	715	1149	1145	1167	1100	1146	1164	65	1166	1153	1177	1168	1175	1165	1159	1168	1136	1157	1169	1166	1164	1164	1167	1165	1139	1159	1165	1056	1152	1145	1153	1169	15	1176	1144	1164	1164	1146	1099	1099	1167	1171	1100	1136	1167	1147	1146	1168	1168	1099	1167	1167	1148	1169	1146	1165	1143	1167	1169	1157	1168	1146	1154	1161	1165	1154	1171	1147	1126	1136	1154	1154	1169	1171	1163	1146	1169	1146	1166	1150	1165	1145	1143	1167	1142	1100	1166	1165	1166	1146	1145	1159	1147	1144	1171	75	280	1165	8	1146	1145	1165	1166	1165	1157	1165	1144	1161	1147	1166	1135	1166	1145	1146	1165	1165	1147	1165	1166	1145	1147	1144	1164	1151	1162	5	1145	1024	1158	1165	1158	1165	1167	1056	1145	1136	1145	1141	1150	1157	1164	1177	1164	1148	1163	1171	1176	1174	1146	1165	1175	1166	1165	1176	1148	1157	1144	1165	1176	1146	1150	1147	1166	1166	1147	1147	1165	1159	1166	1153	1186	1152	1164	1147	1146	1167	1166	1168	1166	1164	1144	1145	1152	1167	1148	1167	1151	1165	1167	1147	1141	1166	1153	1165	1138	1157	1166	1146	1	1147	1167	1157	1149	1168	1152	1152	1147	1146	1170	1177	1153	1157	1175	1145	1140	1145	1159	1166	1151	1160	1146	1166	1166	1147	1056	1101	1169	1144	1147	1165	1168	1164	1168	1147	1145	1159	6	1165	1177	1146	1143	1158	1159	1144	1167	1145	1176	1143	1149	1168	1164	1158	1176	1168	1164	1163	1144	8	1147	1146	1165	1164	1164	1168	1144	1176	1168	1165	1176	1099	1146	1168	1163	8	1146	6	1147	1147	1166	1137	1177	1147	1147	1159	1180	1154	1136	1166	1137	1176	11	11	1143	1149	1146	1159	1144	1147	1168	1166	1162	1146	1146	1168	1146	1165	1169	1150	1175	1165	1146	1176	1168	1146	2	1166	1144	1137	871	1145	1180	1165	1153	1160	1149	1144	1163	1148	26	1167	1143	1165	1176	1166	1164	1144	1166	1164	1145	1164	1157	1162	1131	8	1151	1163	1165	1167	1162	1162	1146	1165	1167	1167	1146	11	18	1146	1135	1177	1154	1165	1165	11	1145	1147	1149	1147	1150	1177	1150	1164	1171	1167	1164	1165	1138	1165	1166	1180	1152	1159	1163	1150	1149	1167	1167	1162	1157	1165	1162	1137	1164	1166	1162	1177	1170	1176	1144	1165	1008	1162	1149	1165	1150	1146	1136	26	1166	1169	1149	1167	1184	1168	1154	1163	1146	1154	1163	1166	1149	1149	1147	1176	1147	1165	1166	1165	1166	1147	1170	1135	1164	1147	1151	1146	1140	1152	1153	1147	1114	1154	1153	1166	1147	1146	1155	1167	1159	1155	1170	1146	1138	1166	1151	9	1147	1147	1147	1168	1146	1167	27	1146	1166	1165	1159	1164	1163	1165	1168	1143	1146	1145	1176	1165	1164	1148	1171	35	1169	1165	1174	1146	1159	1156	1147	1142	1176	1137	1176	1167	1175	1176	1156	1165	1153	1147	1147	1147	1147	1164	1146	1153	1149	1150	1166	1147	1164	1147	8	1151	1167	1167	1147	1170	1151	1153	1152	1153	1166	1147	1146	1164	1151	1165	1153	1167	1143	1166	1167	1158	1144	1176	1166	1168	1167	1162	1147	1152	1168	6	1165	1148	1177	1168	1158	14	1152	1146	1166	1164	1150	1159	1176	1135	3	1165	1133	8	1165	1071	1150	1168	1157	1166	1147	1177	1136	1146	35	1168	1146	1176	1165	1158	1165	1150	1154	10	1167	1163	1170	1166	1180	65	1164	1147	1147	1176	1176	1148	1147	1165	1150	1100	1147	1146	1137	1165	1183	1154	1166	1147	1135	1166	1136	1147	1164	1144	1147	1177	1147	9	1180	1147	1143	1164	1158	1160	1148	1166	1100	1176	1163	1164	1166	1147	1176	1163	1146	1143	1164	1147	1158	1166	1165	1159	1154	1146	1165	1165	1164	1165	1146	1170	1147	1165	1145	1167	1154	1154	1154	1144	1168	1173	1149	1176	1159	1166	1162	1169	1165	1165	1158	1151	1100	1100	1135	1159	1154	1182	1165	1174	594	1166	1165	1166	1101	1141	1165	1159	1176	1165	1136	1126	1176	1147	1167	1167	1147	1169	1159	1155	1155	1147	1157	1148	1165	1145	1164	1166	1169	1154	1166	1144	1155	1167	1144	1145	1154	1099	1170	1153	1146	1147	1165	53	1147	1166	1153	1146	1147	1165	16	1150	1157	1169	1100	1136	1136	1147	1147	1101	1144	1159	1158	1144	1148	1176	12	1157	27	1149	1164	1146	1149	1166	1147	1176	1136	1144	1147	1169	1168	1160	1151	552	1158	1158	8	31	1147	1153	1151	1152	1145	1158	1147	1145	1151	1151	1147	1158	1158	1139	1168	1168	1147	1146	1177	1169	1149	1147	1166	1158	1158	1147	1150	1158	1145	1176	1167	1176	1147	28	1150	1166	1147	1159	1168	1167	7	1133	1183	1158	1099	1158	1158	1164	1159	1175	1150	1165	1167	1137	1136	1148	1176	1164	1168	1135	1145	1148	1154	1163	1150	11	1166	1136	1147	1154	1176	1146	1154	1145	65	1147	1167	1154	1158	1147	1154	1166	1147	1147	1168	1165	1147	1158	12	1154	1147	1175	1167	6	1142	1144	1169	1159	1176	1167	27	1144	1146	1148	1166	1173	13	1144	1147	1100	1146	1177	1167	1158	6	1149	1145	1157	1099	1154	1155	1162	1162	1177	1184	1146	7	1168	1168	1173	1166	1157	1147	1136	1153	1152	1153	1143	1165	1153	1153	1153	1158	1172	1176	1157	1169	1146	7	1147	1167	1146	1166	1162	1155	1145	1165	1169	1158	1147	1164	1147	1167	1165	1167	1165	1174	1150	1100	1167	1151	1168	1143	1158	1166	11	1166	1158	1158	1147	1168	1171	1171	1147	1100	1154	1172	1147	1139	1153	1169	5	1168	1168	1166	1141	1176	1100	1157	1166	1146	1174	29	1165	1183	1170	1164	1146	1147	1168	1167	1158	1149	1143	1164	1168	1150	1176	1146	1147	1165	1157	1146	1147	1166	1168	1165	1151	1176	1175	1176	1168	1165	1165	1176	1147	1147	1165	1175	1148	1164	1145	13	1148	1147	1167	1168	1147	1176	1176	1166	1150	1166	1165	8	1151	1136	1136	1147	1147	1149	1170	1148	1139	1176	1167	1175	1168	1136	1144	1146	1156	1147	1166	1158	1167	1164	1135	1135	1145	1162	1165	1167	1167	1159	1162	1158	1176	1164	11	1166	1147	1176	1145	1156	1158	1151	1147	26	1135	1157	1167	1168	1176	1143	1164	1099	1144	1146	1142	1165	1155	1166	1165	1175	1158	1164	1148	1176	1163	1166	1147	8	1171	1143	1165	1148	1165	1167	1157	1148	8	8	1180	1176	1153	1169	1166	1136	1165	1167	1158	1175	1168	6	1004	1147	1154	1136	1166	30	1148	1147	1159	1171	1166	1147	6	1175	1147	1150	1156	6	1148	1166	8	1176	1177	1158	1172	1155	10	1146	1156	1158	1167	1145	1149	1099	1151	1164	1146	1146	1143	1155	1164	1146	1169	1168	1075	1147	1151	1159	1137	1144	1166	1135	1158	1166	14	1148	1174	1176	1142	1158	9	1176	1151	1150	1167	1148	1176	1144	1136	1144	34	1165	1169	1154	1146	1137	1146	1145	1168	1145	1146	1169	1144	1144	1151	1166	1164	1145	1147	1158	1143	8	1151	1165	1147	1136	1147	1153	1148	1168	1166	1165	1150	1100	1158	1176	1149	1176	1142	1148	1155	1147	1147	1159	9	1147	1165	1147	1144	1151	1172	1150	1137	1169	1146	1177	1144	1166	1137	1179	37	1136	1147	1147	1144	1159	1167	1143	1147	1175	1147	1147	1157	1168	1157	1147	1169	1144	1163	1146	1146	1147	1145	1147	1147	26	1144	1150	1165	1143	1146	1099	1147	1144	1147	1163	1136	8	1166	1166	1165	1147	1165	1148	1167	1166	1169	1153	1165	1165	1174	1139	1152	1167	1148	1145	1176	1146	1147	1164	23	1166	1146	1176	1146	1183	1147	1165	1164	35	1163	1163	1164	1177	1168	1164	1147	1147	1157	1146	1165	1157	1147	1136	1176	1159	1146	1165	1137	1169	1147	1146	1153	1154	1153	1145	26	1079	1165	1151	1147	1147	1166	1166	1147	1147	1147	1169	1157	1158	1176	1166	1147	1146	1175	1148	1145	1158	1151	1136	1173	1144	1148	1176	1159	1151	72	1146	1146	26	1168	8	1166	1146	1149	1176	1180	1168	1160	1147	1168	1135	1165	1146	1165	1160	1166	1141	1166	1146	1164	1154	1176	1151	1151	1150	1157	1169	1146	1167	1133	1155	1167	1175	1166	1151	1169	1177	1166	1168	1165	1165	1136	1179	1165	1165	1147	1150	1147	210	1176	1176	1165	1145	1147	6	79	9	1089	1148	1146	30	1143	1147	1166	27	1163	1139	1144	1170	1165	1180	1146	1148	1154	1168	1148	1167	38	1175	1171	1166	1176	1169	1147	1165	1146	1148	1145	14	1147	1168	1165	1159	1166	1169	1099	1164	1157	1147	1176	1147	1166	1147	1145	1145	1144	1164	1150	1165	1165	1158	1155	1166	1168	1167	1159	1175	3	1147	1158	1135	1147	1176	1176	1169	1152	1147	1146	1163	1144	2	1151	1167	1150	1136	8	1158	1146	1147	1145	14	1159	1169	1157	1167	11	30	1158	1168	1149	1176	1176	1176	1175	1167	1147	22	1144	1185	1158	1169	1166	1166	1137	6	1144	1147	1154	1145	1175	1165	7	29	1101	1150	28	1162	1176	1136	1149	1168	1167	1151	1145	11	1148	31	15	1159	85	1151	1147	1147	1152	1168	1155	1145	1147	1147	33	1167	1137	1147	1148	1167	1168	1173	1159	1144	8	1175	1098	1168	926	1146	1175	1146	1164	1136	8	1171	1157	1171	1082	1165	1167	1157	4	1167	1173	1163	1163	1176	1168	1147	1153	29	1158	1165	1148	1147	1176	1166	1164	1167	1154	1158	9	1143	11	1147	1143	1165	1165	1150	28	1159	1166	1168	1147	8	1144	1145	1176	1165	1175	1147	1146	1176	1176	1151	1145	1169	1099	1099	1099	1152	1155	1157	1154	1108	1150	1150	1162	1141	1147	35	1157	1158	1149	1167	1146	1165	1147	1147	1151	69	1157	1183	9	1168	1163	1168	1149	1163	1146	1151	1158	1166	1166	1151	1165	1167	37	1176	1139	1148	1171	1146	1147	1147	1144	1157	1167	1136	1176	1146	1165	1161	1142	1167	28	1166	1157	1157	1146	1167	1142	1146	1143	1148	35	1147	1165	1148	1176	1153	28	1147	1138	1158	13	1147	1100	1163	1165	1177	1145	1144	1144	1158	1143	1143	1137	1149	1149	1168	1154	1154	1145	1147	8	1164	36	1147	1148	1144	1144	829	1150	1155	1146	1159	1165	1165	1177	1146	1168	1147	1175	1168	1158	1165	1161	1141	1179	1157	1165	1164	1168	13	1168	1164	1144	1144	1159	1169	1146	11	1149	1167	1145	1146	1144	1178	1166	1143	1157	1169	1136	9	1154	1162	1169	1167	1167	1164	1053	1165	1100	1158	1149	1163	1147	1105	1163	1172	1177	36	1159	1147	1169	1169	1168	1168	1165	1165	1143	1150	1147	1166	1147	28	1159	1165	1164	1182	1148	1158	1165	1169	1136	80	1160	7	1176	1147	1100	1166	1153	1149	1151	596	1089	1168	1103	1157	36	1158	1159	1147	1166	1158	1143	1143	1176	1143	1147	79	1164	1168	1162	8	1147	1168	1143	1148	29	1154	1170	1148	1185	1167	1136	1154	1136	1176	1147	1166	1163	1155	1169	1147	1145	1146	1147	1147	1163	1183	1166	1167	1169	1169	1154	1144	1143	1153	37	1176	1146	1145	1173	1147	1149	1100	1170	1157	1158	1167	1164	1151	1139	1159	1167	27	1145	1144	14	1147	1145	1165	1148	1143	1150	1165	1167	1147	1164	14	1162	1151	1159	1158	1157	1159	1166	1136	27	1181	1167	1147	1143	1176	1176	1176	13	1147	1147	1147	1145	1147	1148	810	1099	1152	1165	1176	1176	1176	1176	1147	1142	1166	1146	1160	1153	1164	1148	1136	1166	15	1153	1154	1156	1147	1159	1167	1159	1151	1167	1151	1147	1146	1177	1176	1149	1153	1145	1146	1166	1149	1159	1154	1147	1147	1147	1179	1147	1158	1154	29	1159	1175	1150	1149	1165	1176	1176	1146	1168	1177	1161	1147	1147	1146	1143	1146	1145	1144	1168	1145	1145	1145	0	6	1165	1135	1178	1158	1145	28	1168	1146	1181	1183	1177	1158	1144	1157	1147	1136	1144	1167	1174	1145	1177	1150	1144	1147	1167	31	1144	1150	1143	1166	1156	1147	1176	1149	1148	1157	1136	1155	1136	1150	1134	1136	1167	1153	1168	1168	1178	1167	12	1159	1166	1153	73	1158	1168	1167	1169	12	1147	1157	1175	1176	1156	1162	1135	1166	1167	1147	1147	1177	1176	1155	1168	1176	1176	1176	1173	1155	1176	1137	1147	1159	1166	1140	1099	1146	1136	1104	1167	1147	1163	37	1163	7	1153	30	8	1159	1169	1140	1146	1136	1144	1176	1148	1166	1166	32	1100	1153	1165	1166	1143	1155	1152	1147	1150	1145	1176	1177	1175	1164	1176	1145	1176	1168	1158	1174	27	1176	1152	1147	1162	1139	1168	1	1	1147	1159	1158	1156	1151	1158	1149	1146	1165	1168	1147	1155	1163	1136	1168	1162	81	1146	1158	1101	1147	1167	1169	1166	1163	1147	1147	1168	1100	1158	7	1144	1176	1176	1156	1150	1157	1170	1153	1157	1146	6	1146	1144	1146	1176	1176	1138	1154	1164	1167	1145	1167	1167	1144	34	1147	1147	1174	1162	1160	1166	1166	1168	1167	1159	1158	1159	1166	1148	1165	1175	1176	1156	1158	1165	1176	1176	1147	1154	1151	1149	1164	1167	1166	8	1164	1142	1136	1159	1158	1164	1136	1153	1149	1059	1149	28	1168	1147	1168	1147	1150	1136	1000	1147	1142	1168	1147	1149	1147	28	1168	1167	1147	29	1167	1159	1150	1157	1165	1149	1165	1147	1151	1147	1152	1147	1144	1167	36	9	1146	1154	1168	1163	1147	1154	1157	1176	1176	1167	1145	1147	1171	1143	1147	1168	1158	9	1147	1166	1155	1165	1143	1176	1176	1168	4	10	1146	1158	1165	1176	1136	1158	1146	1142	1159	1100	1177	1149	1164	1165	1177	1165	1150	1144	1166	1166	1179	37	74	1144	1161	1159	1158	1159	1146	1167	1166	1166	1166	1168	1150	1168	1150	5	1144	1150	1142	1169	1167	1165	2	1076	1148	1157	1155	1150	1157	1177	1156	1151	1143	1162	1154	1143	1168	1147	1166	1137	1165	1162	10	1155	1147	1147	66	1165	1168	1166	1147	1176	1148	1168	1165	1168	1162	1155	1168	1136	1166	1149	1166	1166	1176	1169	1136	1151	1155	1150	1164	1148	1147	1154	1135	1176	1176	1148	1154	1163	1165	1147	1167	1167	1158	1163	1151	1165	1164	1166	1166	1150	1149	1168	1167	1173	81	1178	1165	1144	1144	15	1166	1168	1137	1158	1167	1167	1146	1168	35	1154	1149	10	1146	1167	1165	1177	8	1169	1163	1158	1176	1156	1152	1156	1146	1100	1164	27	1135	8	1169	1154	1177	1147	1168	1165	1151	1169	1168	1176	1151	1154	1169	1167	1175	1147	1142	1167	1144	1176	1176	1175	1176	1176	1156	1144	8	1147	1168	1147	1137	1143	1146	1154	1143	1147	1158	1154	1167	1159	56	1155	1147	1174	9	1165	1169	12	1099	1167	1173	1176	1177	1155	1176	85	1147	1158	1162	1159	1099	1176	1173	1165	41	1176	1158	1162	1165	1148	1137	1149	1006	1146	1146	1160	1165	1154	1137	1159	1173	1158	1151	1149	1166	1167	1180	1154	1173	1155	1155	1166	1137	1165	1159	1146	1165	1147	1146	79	1145	1166	1168	1136	1166	1154	1101	1158	1166	1162	1154	1155	1158	1165	1174	1183	1158	1144	1167	1163	1155	1180	1142	1146	1137	1159	1145	1146	1152	7	1166	1176	1154	1143	1150	1168	1150	1143	1179	55	1167	1155	1147	1148	1152	1171	1147	1164	1148	1166	1184	1166	1159	1145	1167	1164	1176	1151	1144	1169	1158	1147	1136	1167	1162	1165	1176	1165	1150	1166	1159	1167	1176	1164	64	1139	1158	1157	1147	1145	1146	1169	1147	1180	36	1166	1168	1169	1152	1162	1165	1147	1146	1166	1107	1169	8	1150	1158	1168	1159	1160	1169	1169	1151	1146	1147	1176	1167	1167	32	1154	1180	1152	1167	1165	1131	1150	1154	1149	1145	1146	1147	1133	1159	1165	1168	1165	1167	39	1145	1148	1165	1138	36	1158	1167	1152	1143	1166	1008	1160	1160	1147	12	1165	1153	1167	1167	1154	1146	1165	1166	1156	1176	1176	1171	1147	1176	1176	1163	1168	1149	1168	1176	1147	10	1157	1156	1166	1166	1168	1169	1148	1154	1144	1166	1158	1154	1176	1153	1156	1176	35	1154	1168	1168	1165	1149	1147	1166	1166	1149	1154	1147	1177	1165	1158	1167	1148	1175	1169	1168	1155	1167	1176	1184	1133	4	1167	1168	1158	1152	1157	1167	1166	1150	1176	1146	1176	1136	1176	1147	1159	1147	1158	1151	1133	1166	71	11	1166	1165	1183	1158	1132	1162	1158	1155	1156	1156	67	1146	1166	1170	1158	1167	1146	1101	1167	1157	1140	1146	1157	62	1180	1145	1163	1137	1166	1154	1149	1165	1163	1156	1136	1177	31	1166	1172	1167	1167	1177	1165	1166	1117	1168	1156	28	1167	1175	1166	1165	1170	1156	1158	1166	1167	1166	1176	1166	1135	1166	1176	1176	1149	29	8	1160	1137	1157	1147	1168	1157	1165	1136	1144	1176	38	1155	1144	1167	1167	1175	1158	1166	1147	1159	1159	1159	1148	1176	1158	1146	1176	1146	1166	1164	1168	1154	1176	1176	1166	1153	1153	1140	1154	1169	1158	1162	1167	1168	1165	1152	1168	1163	1169	11	1157	1166	1166	1168	1168	1176	1144	1159	1160	1176	1176	1184	23	1176	31	1167	1151	1165	1175	1008	1144	1177	1151	1159	1159	1168	1149	1150	1165	31	15	1176	1176	1158	1146	1141	1147	1159	1163	1135	1165	1182	1168	35	1176	1171	1149	10	1146	1186	1168	1168	1142	1165	1182	1169	1142	1164	1145	1145	1149	1175	1168	1166	1165	1158	1143	1152	1168	1159	1166	1167	1159	1166	1174	1156	1156	8	1144	1148	1154	31	1165	1166	1140	1146	9	1134	1168	1166	1169	32	1176	1152	1165	1165	1167	1159	1153	1165	12	1158	1164	1147	1147	1146	1176	1158	1176	1168	1147	6	1169	1171	1157	1145	3	1168	1166	1149	1158	1152	1176	27	1143	38	1155	1163	1134	1165	1154	62	1142	1120	1149	1157	1168	1176	1168	1152	1180	1160	1147	1147	1147	1166	1166	1147	1147	1182	1176	1146	1165	1162	1168	1166	1173	1153	1174	1177	1153	1176	1147	1176	1169	1162	1177	1168	1168	1157	1157	38	1137	1153	17	1150	1150	1149	1167	1165	38	1152	1100	1176	1167	1167	1144	1150	1150	1160	1152	1154	1169	1150	1150	1166	1138	1166	1158	1157	1150	1150	1177	1168	1163	1124	1166	1143	1151	1147	1159	1168	1176	1166	1147	1151	1138	1179	1168	27	1167	39	1143	1155	1165	1171	1159	1156	1176	1167	1136	1166	1176	1143	1164	1155	1167	10	1165	1150	1166	1166	1167	1176	1168	1166	1177	1165	1166	1143	1165	1165	16	1158	1162	1136	1177	1176	1169	1177	1166	1154	1166	1139	1166	1143	1166	1159	1170	1166	1166	1166	1146	1164	1167	1177	1158	1159	1169	1169	1150	1162	16	1148	1150	1170	1144	1165	1147	1162	1147	1168	1159	1155	1167	1099	1176	1163	1176	1174	1175	1157	1166	1159	1168	9	1166	1166	1168	1146	1168	1146	1150	1167	1154	1146	1171	1166	1150	1143	1163	1101	1165	1156	1141	1169	1164	1162	1166	1136	1160	1146	1168	1171	67	1099	1176	1166	1176	1167	1155	1099	1176	1143	1169	12	1170	12	1147	1154	1154	1137	1168	1176	1176	1158	1163	1159	1166	1165	1152	1153	1180	1176	1153	1153	1153	1163	1152	1165	1149	1149	12	1143	1176	1176	1163	9	5	55	1154	1135	1176	1166	1159	1155	1175	1169	1157	27	1158	1168	1166	1165	1176	1159	1150	1166	1168	1159	1166	1176	1153	1104	1177	1172	1136	1152	1169	1151	1100	1160	1165	1163	1169	1159	1154	1176	1155	1165	1167	1164	1166	1149	1150	1162	1168	1176	1141	1151	1164	1106	1168	1166	1177	1151	1144	1176	1136	1151	1176	1176	1146	1149	1149	1156	1158	7	1158	1167	1146	1176	1166	1158	1169	1171	1165	1158	1157	1154	1136	1147	1166	1167	1167	1165	1165	1114	1182	1143	1151	1150	1164	1166	1136	1158	1099	1175	1168	1166	1176	1176	27	1147	1167	1165	1163	1166	1166	1166	1147	1169	1176	1176	1177	1169	1159	1160	24	1168	1135	12	1158	1166	1166	1174	1165	1136	1153	1164	1152	1167	1174	1147	1157	1166	1146	1164	1136	1167	1167	1167	1149	1168	1165	1159	27	1163	1143	1157	1175	1158	1153	1158	1166	1165	1167	1146	1101	1145	1149	1143	1150	1157	1157	1173	1176	1153	1151	1153	1146	1146	1151	1151	1183	1154	1147	1144	1100	1146	1166	1169	1176	1177	1165	1168	1151	1176	1174	32	1166	1176	1151	1158	1168	1176	1182	1176	1155	1176	1175	1176	1176	1176	1167	1153	1167	1165	1166	1166	1167	1152	1159	1166	1150	1175	1163	1157	1178	1166	1158	1155	1143	1177	1158	1147	1172	1151	1154	1183	1177	1163	1167	1166	1158	1155	1100	1174	1174	1174	1135	18	1168	1176	1135	1180	1166	1166	1144	1150	1158	1171	1176	1176	1168	1169	1156	1180	1152	1162	33	1166	1174	1164	1176	1147	1147	1170	1158	1167	1150	1174	1160	1166	650	1165	1154	1171	1168	1157	1153	1165	1176	1164	1155	1142	1176	1158	1158	1159	1159	1176	1164	1159	1158	1167	1167	1154	1154	1133	1159	1155	1146	1176	1153	1176	1175	7	1159	1166	1166	1166	1147	1174	1143	1166	1155	1158	1185	1169	1144	1164	1167	1162	1147	1167	1147	1156	1162	1139	1158	1154	1173	1167	1167	1136	1166	1163	1166	1166	1175	1167	1100	1150	1150	1176	1176	1158	1144	1136	1164	1176	1182	1169	1149	1139	1157	1164	1166	1170	1165	1166	1166	1161	1179	1166	1135	1147	1180	1169	1153	1152	1136	1176	1177	1159	1177	1135	1166	1151	1167	1143	1137	1159	1164	1166	1157	1149	1180	1147	1146	1177	1137	1181	1158	1159	1150	1164	1101	1162	1154	1167	1167	1166	1180	1171	1135	1175	1177	1166	1166	1149	1166	1168	1154	9	1175	1154	1169	1167	1165	1166	8	1166	1177	1158	1154	1157	1161	1168	1177	1156	1167	1146	1177	1166	1167	1150	1176	1168	1163	44	1167	1166	1165	1167	1005	1176	1150	1157	11	1172	1166	27	1150	1157	1154	1159	1156	1162	1149	1166	1176	2	1155	1143	1146	1176	1150	1152	1165	1163	1159	1168	1166	1166	1139	1170	1166	1166	7	1166	1154	1162	26	1158	1145	1168	1167	1163	1147	1150	1176	1159	37	1177	1168	1166	1176	1154	1163	1155	1076	1155	1155	1168	1149	1149	1167	1155	1165	1165	1165	1166	32	1168	1154	1167	1174	1168	1146	1159	1151	1178	1159	1147	1165	1150	1155	1147	1135	1158	1169	1155	1167	1151	1164	37	1156	1165	25	1185	1165	1165	1161	1168	64	1151	1151	30	1144	1171	1154	1167	1160	1166	1159	1173	1183	30	1168	1165	1176	1147	1176	1181	1149	1167	11	1164	1173	1166	1166	1166	1165	31	1165	1135	1176	1166	31	1165	1172	1154	1147	1151	10	10	1151	1149	1164	1167	1177	1166	1147	1176	24	1184	1176	1176	1173	1166	1169	1150	1158	1167	1178	1163	37	1150	1167	1166	1176	1166	1154	1151	1168	1158	1176	1171	1166	1165	1164	1169	1167	1166	1167	1151	1137	1166	1144	1157	1150	1165	1155	1166	1165	1172	1096	56	1144	1150	1166	1159	1166	1159	1176	1076	1168	1158	1166	1139	1150	1170	1177	1168	1184	1184	1139	1176	1159	1170	33	1178	1165	1176	1169	1162	1165	1153	1149	1176	1143	1146	1157	1159	1149	1166	1149	1184	1166	1140	1165	1176	1154	1168	1165	1166	1165	1160	10	1134	1164	1149	1165	1152	1177	1169	1161	1146	1177	1178	1145	1135	1176	1146	1149	1168	1177	1173	1165	1168	1167	1143	1177	1151	1108	37	1167	1149	1177	1147	1162	1144	1158	1174	1153	1158	1157	1140	1177	1159	1134	1166	1135	1165	1136	1166	1159	1161	1176	1165	1173	1165	1170	1175	1167	1169	1100	1177	1168	1153	1165	1163	11	1170	1146	1153	26	1168	1170	1163	1154	1158	1160	1176	1154	1167	1136	1164	1157	1164	1146	1150	1136	1165	9	1159	1143	1175	1154	1167	1144	1145	1136	1168	1168	1158	1167	1142	1163	1148	1177	1165	1136	1167	1153	1167	1167	1158	1136	1176	1169	1158	1168	1159	1176	1167	1135	1166	1150	1169	1143	1174	1176	1167	1176	1168	1167	1101	1099	1176	1167	1165	1174	1167	1100	1147	1168	1143	1136	1172	1157	1177	1158	976	1168	1168	1167	1166	1157	1105	1166	1167	1136	1152	1154	1167	1166	1153	1166	1166	1157	2	1144	1136	1180	1181	1165	37	1169	1149	1175	1147	1148	1166	1166	1177	1149	1149	1168	1177	1146	1168	1176	1167	1173	1175	1149	1166	1169	1165	1136	74	1176	1155	1150	1166	1176	1164	1147	1164	1167	1159	1168	1167	1159	1159	1158	1150	1144	1157	1166	1176	1156	1170	1175	1144	1149	1136	1158	1155	1145	1177	1166	1159	1182	1182	1148	1155	1156	1166	1175	1161	1146	1169	1137	1168	1144	14	1153	1167	1101	1163	1169	1167	1160	1167	1157	1135	1135	1147	1159	1166	1168	13	1137	1169	1166	1144	1167	1169	1152	1150	1144	1158	1137	1168	1176	1166	1168	1159	1158	1138	1157	1147	1176	1166	1158	1176	1100	1143	1159	1155	1176	1176	1142	1185	1157	1161	1145	1145	1168	1136	1166	1164	1136	1176	1158	1176	1158	1162	1158	1177	1169	1167	1165	1154	1167	1182	1157	1174	31	1164	1170	1173	1167	1182	1151	1145	29	1166	1166	1100	1138	1136	1166	1174	1147	1165	1176	1164	1165	1166	1135	1167	1166	1166	1135	1176	1177	1167	1147	1157	1168	38	1166	1166	1145	1166	1165	1167	85	1167	1138	32	1157	1176	1149	1166	1137	1164	1166	1145	1170	1157	1186	1157	1168	1166	1167	1135	1147	1154	1151	1137	1149	1170	1162	1168	1166	1176	1166	1159	1167	1167	1167	1169	1139	1143	1138	34	1154	1151	1156	1159	1164	79	1165	1005	1146	1167	1166	1167	33	69	1167	1147	1166	1157	1178	1162	1147	1159	32	1167	1170	1168	1158	1169	34	32	34	32	34	34	33	33	35	1176	1146	1007	33	74	1163	34	1136	1158	1136	1159	1169	1169	1176	1136	1154	1166	1190	1173	1176	1168	1159	1175	1169	1164	1164	1001	1137	1166	32	1158	1167	1146	1150	1167	1147	1169	1163	1100	1173	1166	1150	1150	1146	1159	1165	1149	1169	34	32	34	31	34	34	33	33	35	1176	1146	1006	33	74	1163	1135	1135	76	29	1155	1167	1165	1136	1162	1175	1165	1182	1150	1150	1154	1165	1154	1144	1166	1166	1170	1176	1171	1147	1164	1158	1166	1136	1100	1155	1159	1165	1146	1187	1166	1154	1135	1150	1145	1145	27	1181	1170	1168	1176	1175	1176	1176	1163	1171	1157	1166	1174	13	1176	1163	1158	1168	1150	1165	38	12	1166	1166	1154	1159	1167	1153	1177	1166	1154	1154	1154	1154	1149	1160	9	1146	1151	1145	1159	1159	1165	1159	32	1181	1163	31	1176	1165	38	1163	1147	1177	1172	1178	1176	1164	1166	1168	1166	1170	1176	1167	1152	1166	1165	1150	1177	1165	1166	1151	1166	1167	1154	1158	37	1169	1173	1161	1168	1163	1159	1166	1166	1146	8	36	1150	1142	1141	1167	1136	1165	1159	1136	10	1100	1149	1167	1159	1148	1157	1001	1136	1136	1177	1009	1164	1136	1167	1168	1149	1146	1146	1141	1167	1147	1166	1164	29	1154	1167	1141	1175	1136	1176	1146	1142	1176	1168	1166	1175	1154	1166	1166	1176	1167	1147	1166	1166	1167	1146	1176	1157	1146	1168	1146	1176	1149	1164	1158	1167	1169	1168	1166	1166	1167	815	8	1152	1166	1144	14	1154	1009	1158	38	1166	615	38	1161	1149	1136	1154	1081	1168	1176	1159	1168	1146	1159	1169	1169	1161	1169	1167	1151	10	1166	1157	1156	1157	1158	1171	1166	1165	1183	1164	1176	1166	1166	1166	1166	1154	1168	1168	1159	169	1166	1156	1159	1159	1176	1157	1168	7	1146	1169	1138	1155	1173	39	1168	1147	1166	1169	1137	1166	1136	1154	1149	1144	1169	1157	1159	1164	1164	1167	1160	1153	1176	1142	8	1166	1166	1168	1162	1171	6	1164	1175	1155	1136	1176	1147	1161
1516078	1173	1165	1140	1177	1176	1153	1163	1180	1146	1169	1166	1156	1101	1158	1165	1169	9	1161	1141	1164	1164	1166	1174	1163	1164	1175	1154	1167	1154	1152	1168	1166	1160	1143	1168	1143	1144	1163	1157	1175	1158	1146	1154	1160	8	1149	1143	1166	1142	1143	1161	1159	1143	1180	1128	1156	1144	1174	1162	3	1166	1149	1149	1145	1176	1154	1146	1146	1143	1146	1175	1143	1149	1165	1162	1166	1165	1154	1177	1163	1164	1169	1169	1169	1168	1143	1152	1158	1146	1147	1136	1165	1153	1167	1161	1168	1100	1147	1152	1152	1158	1159	1165	1168	1146	1175	1164	1147	1149	1165	1164	1180	1146	1165	76	78	1176	1156	1136	1165	1164	1158	1168	1164	1147	1168	1167	1177	1164	1146	1166	1157	1153	1147	1144	715	1149	1145	1167	1100	1147	1164	65	1166	1153	1177	1168	1175	1165	1159	1168	1136	1157	1169	1166	1164	1164	1167	1165	1139	1159	1165	1056	1152	1145	1153	1169	12	1176	1144	1164	1164	1146	1099	1099	1167	1171	1100	1136	1167	1147	1146	1168	1168	1099	1167	1167	1148	1169	1146	1165	1143	1167	1169	1157	1168	1146	1154	1161	1165	1154	1171	1147	1126	1136	1154	1154	1169	1171	1163	1147	1169	1146	1166	1150	1165	1145	1143	1167	1142	1100	1166	1165	1166	1146	1145	1159	1147	1144	1171	74	280	1165	2	1146	1145	1165	1166	1165	1157	1165	1144	1161	1147	1166	1135	1166	1145	1146	1165	1165	1147	1165	1166	1145	1147	1144	1164	1151	1162	9	1145	1024	1158	1165	1158	1165	1167	1056	1145	1136	1145	1141	1150	1157	1164	1177	1164	1148	1163	1171	1176	1174	1146	1165	1175	1166	1165	1176	1148	1157	1144	1165	1176	1146	1150	1147	1166	1166	1147	1147	1165	1159	1166	1153	1186	1152	1164	1147	1146	1167	1166	1168	1166	1164	1144	1145	1152	1167	1148	1167	1151	1165	1167	1147	1141	1166	1153	1165	1138	1157	1166	1147	5	1147	1167	1157	1149	1168	1152	1152	1147	1146	1170	1177	1153	1157	1175	1145	1140	1145	1159	1166	1151	1160	1147	1166	1166	1147	1056	1101	1169	1144	1147	1165	1168	1164	1168	1147	1145	1159	0	1165	1177	1147	1143	1158	1159	1144	1167	1145	1176	1143	1149	1168	1164	1158	1176	1168	1164	1163	1144	2	1147	1146	1165	1164	1164	1168	1144	1176	1168	1165	1176	1099	1146	1168	1163	8	1146	4	1147	1147	1166	1137	1177	1147	1147	1159	1180	1154	1136	1166	1137	1176	8	8	1143	1149	1146	1159	1144	1147	1168	1166	1162	1146	1147	1168	1147	1165	1169	1150	1175	1165	1146	1176	1168	1146	6	1166	1144	1137	871	1145	1180	1165	1153	1160	1149	1144	1163	1148	24	1167	1143	1165	1176	1166	1164	1144	1166	1164	1145	1164	1157	1162	1131	2	1151	1163	1165	1167	1162	1162	1146	1165	1167	1167	1146	9	15	1147	1135	1177	1154	1165	1165	8	1145	1147	1149	1147	1150	1177	1150	1164	1171	1167	1164	1165	1138	1165	1166	1180	1152	1159	1163	1150	1149	1167	1167	1162	1157	1165	1162	1137	1164	1166	1162	1177	1170	1176	1144	1165	1008	1162	1149	1165	1150	1146	1136	26	1166	1169	1149	1167	1184	1168	1154	1163	1147	1154	1163	1166	1149	1149	1147	1176	1147	1165	1166	1165	1166	1147	1170	1135	1164	1147	1151	1147	1140	1152	1153	1147	1114	1154	1153	1166	1147	1146	1155	1167	1159	1155	1170	1147	1138	1166	1151	3	1147	1147	1147	1168	1146	1167	25	1146	1166	1165	1159	1164	1163	1165	1168	1143	1146	1145	1176	1165	1164	1149	1171	34	1169	1165	1174	1146	1159	1156	1147	1142	1176	1137	1176	1167	1175	1176	1156	1165	1153	1147	1147	1147	1147	1164	1146	1153	1149	1150	1166	1147	1164	1147	8	1151	1167	1167	1147	1170	1151	1153	1152	1153	1166	1147	1147	1164	1151	1165	1153	1167	1143	1166	1167	1158	1144	1176	1166	1168	1167	1162	1147	1152	1168	10	1165	1148	1177	1168	1158	11	1152	1146	1166	1164	1150	1159	1176	1135	7	1165	1133	2	1165	1071	1150	1168	1157	1166	1147	1177	1136	1147	34	1168	1146	1176	1165	1158	1165	1150	1154	8	1167	1163	1170	1166	1180	65	1164	1147	1147	1176	1176	1148	1147	1165	1150	1100	1147	1147	1137	1165	1183	1154	1166	1147	1135	1166	1136	1147	1164	1144	1147	1177	1147	3	1180	1147	1143	1164	1158	1160	1148	1166	1100	1176	1163	1164	1166	1147	1176	1163	1146	1143	1165	1147	1158	1166	1165	1159	1154	1147	1165	1165	1164	1165	1146	1170	1147	1165	1145	1167	1154	1154	1154	1144	1168	1173	1149	1176	1159	1166	1162	1169	1165	1165	1158	1151	1100	1100	1135	1159	1154	1182	1165	1174	594	1166	1165	1166	1101	1141	1165	1159	1176	1165	1136	1126	1176	1147	1167	1167	1147	1169	1159	1155	1155	1147	1157	1148	1165	1145	1164	1166	1169	1154	1166	1144	1155	1167	1144	1145	1154	1099	1170	1153	1146	1147	1165	52	1147	1166	1153	1146	1147	1165	13	1151	1157	1169	1100	1136	1136	1147	1147	1101	1144	1159	1158	1144	1148	1176	10	1157	25	1149	1164	1147	1149	1166	1147	1176	1136	1144	1147	1169	1168	1160	1151	552	1158	1158	8	29	1147	1153	1151	1152	1145	1158	1147	1145	1151	1151	1147	1158	1158	1139	1168	1168	1147	1146	1177	1169	1149	1147	1166	1158	1158	1147	1150	1158	1145	1176	1167	1176	1147	26	1150	1166	1147	1159	1168	1167	1	1133	1183	1158	1099	1158	1158	1164	1159	1175	1150	1165	1167	1137	1136	1148	1176	1164	1168	1135	1145	1148	1154	1163	1150	9	1166	1136	1147	1154	1176	1146	1154	1145	65	1147	1167	1154	1158	1147	1154	1166	1147	1147	1168	1165	1147	1158	10	1154	1147	1175	1167	2	1142	1144	1169	1159	1176	1167	25	1144	1146	1148	1166	1173	10	1144	1147	1100	1146	1177	1167	1158	0	1149	1145	1157	1099	1154	1155	1162	1162	1177	1184	1146	3	1168	1168	1173	1166	1157	1147	1136	1153	1152	1153	1143	1165	1153	1153	1153	1158	1172	1176	1157	1169	1146	1	1147	1167	1146	1166	1162	1155	1145	1165	1169	1158	1147	1164	1147	1167	1165	1167	1165	1174	1150	1100	1167	1151	1168	1143	1158	1166	9	1166	1158	1158	1147	1168	1171	1171	1147	1100	1154	1172	1147	1139	1153	1169	3	1168	1168	1166	1141	1176	1100	1157	1166	1146	1174	27	1165	1183	1170	1164	1146	1147	1168	1167	1158	1149	1143	1164	1168	1150	1176	1146	1147	1165	1157	1147	1147	1166	1168	1165	1151	1176	1175	1176	1168	1165	1165	1176	1147	1147	1165	1175	1148	1164	1145	11	1148	1147	1167	1168	1147	1176	1176	1166	1150	1166	1165	2	1151	1136	1136	1147	1147	1149	1170	1148	1139	1176	1167	1175	1168	1136	1144	1147	1156	1147	1166	1158	1167	1164	1135	1135	1145	1162	1165	1167	1167	1159	1162	1158	1176	1164	11	1166	1147	1176	1145	1156	1158	1151	1147	24	1135	1157	1167	1168	1176	1143	1164	1099	1144	1146	1142	1165	1155	1166	1165	1175	1158	1164	1149	1176	1163	1166	1147	8	1171	1143	1165	1148	1165	1167	1157	1148	8	8	1180	1176	1153	1169	1166	1136	1165	1167	1158	1175	1168	2	1004	1147	1154	1136	1166	28	1148	1147	1159	1171	1166	1147	4	1175	1147	1150	1156	2	1148	1166	8	1176	1177	1158	1172	1155	8	1146	1156	1158	1167	1145	1149	1099	1151	1164	1146	1146	1143	1155	1164	1146	1169	1168	1075	1147	1151	1159	1137	1144	1166	1135	1158	1166	11	1148	1174	1176	1142	1158	3	1176	1151	1150	1167	1148	1176	1144	1136	1144	33	1165	1169	1154	1146	1137	1146	1145	1168	1145	1147	1169	1144	1144	1151	1166	1164	1145	1147	1158	1143	8	1151	1165	1147	1136	1147	1153	1148	1168	1166	1165	1150	1100	1158	1176	1149	1176	1142	1149	1155	1147	1147	1159	9	1147	1165	1147	1144	1151	1172	1151	1137	1169	1146	1177	1144	1166	1137	1179	36	1136	1147	1147	1144	1159	1167	1143	1147	1175	1147	1147	1157	1168	1157	1147	1169	1144	1163	1146	1146	1147	1145	1147	1147	24	1144	1150	1165	1143	1146	1099	1147	1144	1147	1163	1136	2	1166	1166	1165	1147	1165	1148	1167	1166	1169	1153	1165	1165	1174	1139	1152	1167	1148	1145	1176	1146	1147	1164	20	1166	1146	1176	1146	1183	1147	1165	1164	34	1163	1163	1164	1177	1168	1164	1147	1147	1157	1147	1165	1157	1147	1136	1176	1159	1146	1165	1137	1169	1147	1147	1153	1154	1153	1145	24	1079	1165	1151	1147	1147	1166	1166	1147	1147	1147	1169	1157	1158	1176	1166	1147	1147	1175	1148	1145	1158	1151	1136	1173	1144	1148	1176	1159	1151	71	1146	1146	24	1168	2	1166	1146	1149	1176	1180	1168	1160	1147	1168	1135	1165	1146	1165	1160	1166	1141	1166	1146	1164	1154	1176	1151	1151	1150	1157	1169	1146	1167	1133	1155	1167	1175	1166	1151	1169	1177	1166	1168	1165	1165	1136	1179	1165	1165	1147	1150	1147	210	1176	1176	1165	1145	1147	0	78	9	1089	1148	1146	28	1143	1147	1166	25	1163	1139	1144	1170	1165	1180	1146	1148	1154	1168	1148	1167	37	1175	1171	1166	1176	1169	1147	1165	1146	1148	1145	11	1147	1168	1165	1159	1166	1169	1099	1164	1157	1147	1176	1147	1166	1147	1145	1145	1144	1164	1150	1165	1165	1158	1155	1166	1168	1167	1159	1175	7	1147	1158	1135	1147	1176	1176	1169	1152	1147	1146	1163	1144	8	1151	1167	1150	1136	8	1158	1146	1147	1145	11	1159	1169	1157	1167	9	28	1158	1168	1149	1176	1176	1176	1175	1167	1147	22	1144	1185	1158	1169	1166	1166	1137	2	1144	1147	1154	1145	1175	1165	1	27	1101	1150	26	1162	1176	1136	1149	1168	1167	1151	1145	9	1148	29	12	1159	84	1151	1147	1147	1152	1168	1155	1145	1147	1147	31	1167	1137	1147	1148	1167	1168	1173	1159	1144	8	1175	1098	1168	926	1146	1175	1146	1164	1136	8	1171	1157	1171	1082	1165	1167	1157	2	1167	1173	1163	1163	1176	1168	1147	1153	27	1158	1165	1148	1147	1176	1166	1164	1167	1154	1158	3	1143	8	1147	1143	1165	1165	1150	26	1159	1166	1168	1147	6	1144	1145	1176	1165	1175	1147	1146	1176	1176	1151	1145	1169	1099	1099	1099	1152	1155	1157	1154	1108	1150	1150	1162	1141	1147	34	1157	1158	1149	1167	1146	1165	1147	1147	1151	68	1157	1183	3	1168	1163	1168	1149	1163	1146	1151	1158	1166	1166	1151	1165	1167	36	1176	1139	1148	1171	1146	1147	1147	1144	1157	1167	1136	1176	1146	1165	1161	1142	1167	26	1166	1157	1157	1146	1167	1142	1146	1143	1148	34	1147	1165	1148	1176	1153	26	1147	1138	1158	11	1147	1100	1163	1165	1177	1145	1144	1144	1158	1143	1143	1137	1149	1149	1168	1154	1154	1145	1147	2	1164	35	1147	1148	1144	1144	829	1150	1155	1146	1159	1165	1165	1177	1146	1168	1147	1175	1168	1158	1165	1161	1141	1179	1157	1165	1164	1168	11	1168	1164	1144	1144	1159	1169	1146	9	1149	1167	1145	1146	1144	1178	1166	1143	1157	1169	1136	3	1154	1162	1169	1167	1167	1164	1053	1165	1100	1158	1149	1163	1147	1105	1163	1172	1177	35	1159	1147	1169	1169	1168	1168	1165	1165	1143	1150	1147	1166	1147	26	1159	1165	1164	1182	1148	1158	1165	1169	1136	79	1160	5	1176	1147	1100	1166	1153	1150	1151	596	1089	1168	1103	1157	35	1158	1159	1147	1166	1158	1143	1143	1176	1143	1147	78	1164	1168	1162	8	1147	1168	1143	1148	27	1154	1170	1148	1185	1167	1136	1154	1136	1176	1147	1166	1163	1155	1169	1147	1145	1146	1147	1147	1163	1183	1166	1167	1169	1169	1154	1144	1143	1153	36	1176	1146	1145	1173	1147	1150	1100	1170	1157	1158	1167	1164	1151	1139	1159	1167	25	1145	1144	12	1147	1145	1165	1148	1143	1150	1165	1167	1147	1164	11	1162	1151	1159	1158	1157	1159	1166	1136	25	1181	1167	1147	1143	1176	1176	1176	10	1147	1147	1147	1145	1147	1148	810	1099	1152	1165	1176	1176	1176	1176	1147	1142	1166	1146	1160	1153	1164	1148	1136	1166	12	1153	1154	1156	1147	1159	1167	1159	1151	1167	1151	1147	1146	1177	1176	1149	1153	1146	1146	1166	1149	1159	1154	1147	1147	1147	1179	1147	1158	1154	27	1159	1175	1150	1149	1165	1176	1176	1146	1168	1177	1161	1147	1147	1146	1143	1147	1146	1144	1168	1145	1145	1145	6	0	1165	1135	1178	1158	1145	26	1168	1147	1181	1183	1177	1158	1144	1157	1147	1136	1144	1167	1174	1145	1177	1150	1144	1147	1167	29	1144	1150	1143	1166	1156	1147	1176	1149	1148	1157	1136	1155	1136	1150	1134	1136	1167	1153	1168	1168	1178	1167	10	1159	1166	1153	72	1158	1168	1167	1169	10	1147	1157	1175	1176	1156	1162	1135	1166	1167	1147	1147	1177	1176	1155	1168	1176	1176	1176	1173	1155	1176	1137	1147	1159	1166	1140	1099	1147	1136	1104	1167	1147	1163	36	1163	5	1153	28	2	1159	1169	1140	1147	1136	1144	1176	1148	1166	1166	30	1100	1153	1165	1166	1143	1155	1152	1147	1150	1145	1176	1177	1175	1164	1176	1145	1176	1168	1158	1174	25	1176	1152	1147	1162	1139	1168	5	5	1147	1159	1158	1156	1151	1158	1149	1146	1165	1168	1147	1155	1163	1136	1168	1162	80	1146	1158	1101	1147	1167	1169	1166	1163	1147	1147	1168	1100	1158	7	1144	1176	1176	1156	1150	1157	1170	1153	1157	1146	2	1146	1144	1146	1176	1176	1138	1154	1164	1167	1145	1167	1167	1144	32	1147	1147	1174	1162	1160	1166	1166	1168	1167	1159	1158	1159	1166	1148	1165	1175	1176	1156	1158	1165	1176	1176	1147	1154	1151	1149	1164	1167	1166	8	1164	1142	1136	1159	1158	1164	1136	1153	1149	1059	1149	26	1168	1147	1168	1147	1150	1136	1000	1147	1142	1168	1147	1149	1147	26	1168	1167	1147	27	1167	1159	1150	1157	1165	1149	1165	1147	1151	1147	1152	1147	1144	1167	35	9	1147	1154	1168	1163	1147	1154	1157	1176	1176	1167	1145	1147	1171	1143	1147	1168	1158	3	1147	1166	1155	1165	1143	1176	1176	1168	2	10	1146	1158	1165	1176	1136	1158	1146	1142	1159	1100	1178	1149	1164	1165	1177	1165	1151	1144	1166	1166	1179	36	73	1144	1161	1159	1158	1159	1146	1167	1166	1166	1166	1168	1150	1168	1150	3	1144	1150	1142	1169	1167	1165	6	1076	1148	1157	1155	1151	1157	1177	1156	1151	1143	1162	1154	1143	1168	1147	1166	1137	1165	1162	7	1155	1147	1147	66	1165	1168	1166	1147	1176	1148	1168	1165	1168	1162	1155	1168	1136	1166	1149	1166	1166	1176	1169	1136	1151	1155	1150	1164	1148	1147	1154	1135	1176	1176	1148	1154	1163	1165	1147	1167	1167	1158	1163	1151	1165	1164	1166	1166	1150	1149	1168	1167	1173	80	1178	1165	1144	1144	12	1166	1168	1137	1158	1167	1167	1147	1168	34	1154	1149	10	1146	1167	1165	1177	4	1169	1163	1158	1176	1156	1152	1156	1146	1100	1164	25	1135	8	1169	1154	1177	1147	1168	1165	1151	1169	1168	1176	1151	1154	1169	1167	1175	1147	1142	1167	1144	1176	1176	1175	1176	1176	1156	1144	2	1147	1168	1147	1137	1143	1146	1154	1143	1147	1158	1154	1167	1159	55	1155	1147	1174	6	1165	1169	10	1099	1167	1173	1176	1177	1155	1176	84	1147	1158	1162	1159	1099	1176	1173	1165	40	1176	1158	1162	1165	1148	1137	1149	1006	1146	1146	1160	1165	1154	1137	1159	1173	1158	1151	1149	1166	1167	1180	1154	1173	1155	1155	1166	1137	1165	1159	1147	1165	1147	1147	78	1145	1166	1168	1136	1166	1154	1101	1158	1166	1162	1154	1155	1158	1165	1174	1183	1158	1144	1167	1163	1155	1180	1142	1147	1137	1159	1145	1146	1152	1	1166	1176	1154	1143	1150	1168	1150	1143	1179	54	1167	1155	1147	1148	1152	1171	1147	1164	1148	1166	1184	1166	1159	1145	1167	1164	1176	1151	1144	1169	1158	1147	1136	1167	1162	1165	1176	1165	1150	1166	1159	1167	1176	1164	64	1139	1158	1157	1147	1145	1146	1169	1147	1180	35	1166	1168	1169	1152	1162	1165	1147	1146	1166	1107	1169	2	1150	1158	1168	1159	1160	1169	1169	1151	1147	1147	1176	1167	1167	30	1154	1180	1152	1167	1165	1131	1150	1154	1149	1145	1147	1147	1133	1159	1165	1168	1165	1167	38	1145	1148	1165	1138	35	1158	1167	1152	1143	1166	1008	1160	1160	1147	10	1165	1153	1167	1167	1154	1147	1165	1166	1156	1176	1176	1171	1147	1176	1176	1163	1168	1149	1168	1176	1147	4	1157	1156	1166	1166	1168	1169	1148	1154	1144	1166	1158	1154	1176	1153	1156	1176	34	1154	1168	1168	1165	1149	1147	1166	1166	1149	1154	1147	1177	1165	1158	1167	1148	1175	1169	1168	1155	1167	1176	1184	1133	2	1167	1168	1158	1152	1157	1167	1166	1151	1176	1146	1176	1136	1176	1147	1159	1147	1158	1151	1133	1166	70	8	1166	1165	1183	1158	1132	1162	1158	1155	1156	1156	67	1146	1166	1170	1158	1167	1146	1101	1167	1157	1140	1146	1157	61	1180	1145	1163	1137	1166	1154	1149	1165	1163	1156	1136	1177	29	1166	1172	1167	1167	1177	1165	1166	1117	1168	1156	26	1167	1175	1166	1165	1170	1156	1158	1166	1167	1166	1176	1166	1135	1166	1176	1176	1149	27	2	1160	1137	1157	1147	1168	1157	1165	1136	1144	1176	37	1155	1144	1167	1167	1175	1158	1166	1147	1159	1159	1159	1148	1176	1158	1147	1176	1147	1166	1164	1168	1154	1176	1176	1166	1153	1153	1140	1154	1169	1158	1162	1167	1168	1165	1152	1168	1163	1169	8	1157	1166	1166	1168	1168	1176	1144	1159	1160	1176	1176	1184	20	1176	29	1167	1151	1165	1175	1008	1144	1177	1151	1159	1159	1168	1149	1150	1165	29	12	1176	1176	1158	1147	1141	1147	1159	1163	1135	1165	1182	1168	34	1176	1171	1149	4	1146	1186	1168	1168	1142	1165	1182	1169	1142	1164	1146	1145	1149	1175	1168	1166	1165	1158	1143	1152	1168	1159	1166	1167	1159	1166	1174	1156	1156	2	1144	1148	1154	29	1165	1166	1140	1147	3	1134	1168	1166	1169	30	1176	1152	1165	1165	1167	1159	1153	1165	10	1158	1164	1147	1147	1147	1176	1158	1176	1168	1148	4	1169	1171	1157	1145	7	1168	1166	1149	1158	1152	1176	25	1143	37	1155	1163	1134	1165	1154	61	1142	1120	1149	1157	1168	1176	1168	1152	1180	1160	1147	1147	1147	1166	1166	1147	1147	1182	1176	1146	1165	1162	1168	1166	1173	1153	1174	1177	1153	1176	1147	1176	1169	1162	1177	1168	1168	1157	1157	37	1137	1153	14	1150	1150	1149	1167	1165	37	1152	1100	1176	1167	1167	1144	1150	1150	1160	1152	1154	1169	1150	1150	1166	1138	1166	1158	1157	1150	1150	1177	1168	1163	1124	1166	1143	1151	1147	1159	1168	1176	1166	1147	1151	1138	1179	1168	25	1167	38	1143	1155	1165	1171	1159	1156	1176	1167	1136	1166	1176	1143	1164	1155	1167	8	1165	1150	1166	1166	1167	1176	1168	1166	1177	1165	1166	1143	1165	1165	13	1158	1162	1136	1177	1176	1169	1177	1166	1154	1166	1139	1166	1143	1166	1159	1170	1166	1166	1166	1146	1164	1167	1177	1158	1159	1169	1169	1150	1162	13	1148	1150	1170	1144	1165	1147	1162	1147	1168	1159	1155	1167	1099	1176	1163	1176	1174	1175	1157	1166	1159	1168	3	1166	1166	1168	1146	1168	1146	1150	1167	1154	1147	1171	1166	1150	1143	1163	1101	1165	1156	1141	1169	1164	1162	1166	1136	1160	1147	1168	1171	67	1099	1176	1166	1176	1167	1155	1099	1176	1143	1169	9	1170	9	1147	1154	1154	1137	1168	1176	1176	1158	1163	1159	1166	1165	1152	1153	1180	1176	1153	1153	1153	1163	1152	1165	1149	1149	9	1143	1176	1176	1163	9	3	54	1154	1135	1176	1166	1159	1155	1175	1169	1157	25	1158	1168	1166	1165	1176	1159	1150	1166	1168	1159	1166	1176	1153	1104	1177	1172	1136	1152	1169	1151	1100	1160	1165	1163	1169	1159	1154	1176	1155	1165	1167	1164	1166	1149	1150	1162	1168	1176	1141	1151	1164	1106	1168	1166	1177	1151	1144	1176	1136	1151	1176	1176	1147	1149	1149	1156	1158	5	1158	1167	1147	1176	1166	1158	1169	1171	1165	1158	1157	1154	1136	1147	1166	1167	1167	1165	1165	1114	1182	1143	1151	1150	1164	1166	1136	1158	1099	1175	1168	1166	1176	1176	25	1147	1167	1165	1163	1166	1166	1166	1147	1169	1176	1176	1177	1169	1159	1160	24	1168	1135	10	1158	1166	1166	1174	1165	1136	1153	1164	1152	1167	1174	1147	1157	1166	1146	1164	1136	1167	1167	1167	1149	1168	1165	1159	25	1163	1143	1157	1175	1158	1153	1158	1166	1165	1167	1147	1101	1146	1149	1143	1150	1157	1157	1173	1176	1153	1151	1153	1147	1146	1151	1151	1183	1154	1147	1144	1100	1147	1166	1169	1176	1177	1165	1168	1151	1176	1174	30	1166	1176	1151	1158	1168	1176	1182	1176	1155	1176	1175	1176	1176	1176	1167	1153	1167	1165	1166	1166	1167	1152	1159	1166	1150	1175	1163	1157	1178	1166	1158	1155	1143	1177	1158	1147	1172	1151	1154	1183	1177	1163	1167	1166	1158	1155	1100	1174	1174	1174	1135	15	1168	1176	1135	1180	1166	1166	1144	1150	1158	1171	1176	1176	1168	1169	1156	1180	1152	1162	31	1166	1174	1164	1176	1147	1147	1170	1158	1167	1150	1174	1160	1166	650	1165	1154	1171	1168	1157	1153	1165	1176	1164	1155	1142	1176	1158	1158	1159	1159	1176	1164	1159	1158	1167	1167	1154	1154	1133	1159	1155	1146	1176	1153	1176	1175	5	1159	1166	1166	1166	1147	1174	1143	1166	1155	1158	1185	1169	1144	1164	1167	1162	1147	1167	1147	1156	1162	1139	1158	1154	1173	1167	1167	1136	1166	1163	1166	1166	1175	1167	1100	1150	1150	1176	1176	1158	1144	1136	1164	1176	1182	1169	1149	1139	1157	1164	1166	1170	1165	1166	1166	1161	1179	1166	1135	1147	1180	1169	1153	1152	1136	1176	1177	1159	1177	1135	1166	1151	1167	1143	1137	1159	1164	1166	1157	1149	1180	1147	1147	1177	1137	1181	1158	1159	1150	1164	1101	1162	1154	1167	1167	1166	1180	1171	1135	1175	1177	1166	1166	1149	1166	1168	1154	6	1175	1154	1169	1167	1165	1166	3	1166	1177	1158	1154	1157	1161	1168	1177	1156	1167	1147	1177	1166	1167	1150	1176	1168	1163	43	1167	1166	1165	1167	1005	1176	1150	1157	8	1172	1166	25	1150	1157	1154	1159	1156	1162	1149	1166	1176	6	1155	1143	1147	1176	1150	1152	1165	1163	1159	1168	1166	1166	1139	1170	1166	1166	1	1166	1154	1162	23	1158	1145	1168	1167	1163	1147	1150	1176	1159	36	1177	1168	1166	1176	1154	1163	1155	1076	1155	1155	1168	1149	1149	1167	1155	1165	1165	1165	1166	30	1168	1154	1167	1174	1168	1147	1159	1151	1178	1159	1147	1165	1150	1155	1147	1135	1158	1169	1155	1167	1151	1164	36	1156	1165	25	1185	1165	1165	1161	1168	63	1151	1151	28	1144	1171	1154	1167	1160	1166	1159	1173	1183	28	1168	1165	1176	1147	1176	1181	1149	1167	8	1164	1173	1166	1166	1166	1165	29	1165	1135	1176	1166	29	1165	1172	1154	1147	1151	7	7	1151	1149	1164	1167	1177	1166	1147	1176	24	1184	1176	1176	1173	1166	1169	1150	1158	1167	1178	1163	36	1150	1167	1166	1176	1166	1154	1151	1168	1158	1176	1171	1166	1165	1164	1169	1167	1166	1167	1151	1137	1166	1144	1157	1150	1165	1155	1166	1165	1172	1096	55	1144	1150	1166	1159	1166	1159	1176	1076	1168	1158	1166	1139	1150	1170	1177	1168	1184	1184	1139	1176	1159	1170	31	1178	1165	1176	1169	1162	1165	1153	1149	1176	1143	1147	1157	1159	1149	1166	1149	1184	1166	1140	1165	1176	1154	1168	1165	1166	1165	1160	10	1134	1164	1149	1165	1152	1177	1169	1161	1146	1177	1178	1145	1135	1176	1147	1149	1168	1177	1173	1165	1168	1167	1143	1177	1151	1108	36	1167	1149	1177	1147	1162	1144	1158	1174	1153	1158	1157	1140	1177	1159	1134	1166	1135	1165	1136	1166	1159	1161	1176	1165	1173	1165	1170	1175	1167	1169	1100	1177	1168	1153	1165	1163	11	1170	1147	1153	24	1168	1170	1163	1154	1158	1160	1176	1154	1167	1136	1164	1157	1164	1147	1150	1136	1165	7	1159	1143	1175	1154	1167	1144	1145	1136	1168	1168	1158	1167	1142	1163	1148	1177	1165	1136	1167	1153	1167	1167	1158	1136	1176	1169	1158	1168	1159	1176	1167	1135	1166	1150	1169	1143	1174	1176	1167	1176	1168	1167	1101	1099	1176	1167	1165	1174	1167	1100	1147	1168	1143	1136	1172	1157	1177	1158	976	1168	1168	1167	1166	1157	1105	1166	1167	1136	1152	1154	1167	1166	1153	1166	1166	1157	6	1144	1136	1180	1181	1165	36	1169	1149	1175	1147	1148	1166	1166	1177	1149	1149	1168	1177	1146	1168	1176	1167	1173	1175	1149	1166	1169	1165	1136	73	1176	1155	1150	1166	1176	1164	1147	1164	1167	1159	1168	1167	1159	1159	1158	1150	1144	1157	1166	1176	1156	1170	1175	1144	1149	1136	1158	1155	1145	1177	1166	1159	1182	1182	1148	1155	1156	1166	1175	1161	1147	1169	1137	1168	1144	11	1153	1167	1101	1163	1169	1167	1160	1167	1157	1135	1135	1147	1159	1166	1168	10	1137	1169	1166	1144	1167	1169	1152	1150	1144	1158	1137	1168	1176	1166	1168	1159	1158	1138	1157	1147	1176	1166	1158	1176	1100	1143	1159	1155	1176	1176	1142	1185	1157	1161	1145	1146	1168	1136	1166	1164	1136	1176	1158	1176	1158	1162	1158	1177	1169	1167	1165	1154	1167	1182	1157	1174	29	1164	1170	1173	1167	1182	1151	1145	27	1166	1166	1100	1138	1136	1166	1174	1148	1165	1176	1164	1165	1166	1135	1167	1166	1166	1135	1176	1177	1167	1147	1157	1168	37	1166	1166	1146	1166	1165	1167	84	1167	1138	30	1157	1176	1149	1166	1137	1164	1166	1146	1170	1157	1186	1157	1168	1166	1167	1135	1147	1154	1151	1137	1149	1170	1162	1168	1166	1176	1166	1159	1167	1167	1167	1169	1139	1143	1138	31	1154	1151	1156	1159	1164	78	1165	1005	1147	1167	1166	1167	31	68	1167	1147	1166	1157	1178	1162	1147	1159	30	1167	1170	1168	1158	1169	32	30	32	30	32	32	31	31	33	1176	1147	1007	31	73	1163	32	1136	1158	1136	1159	1169	1169	1176	1136	1154	1166	1190	1173	1176	1168	1159	1175	1169	1164	1164	1001	1137	1166	30	1158	1167	1147	1150	1167	1147	1169	1163	1100	1173	1166	1150	1150	1147	1159	1165	1149	1169	32	30	32	29	32	32	31	31	33	1176	1147	1006	31	73	1163	1135	1135	75	27	1155	1167	1165	1136	1162	1175	1165	1182	1150	1150	1154	1165	1154	1144	1166	1166	1170	1176	1171	1147	1164	1158	1166	1136	1100	1155	1159	1165	1147	1187	1166	1154	1135	1150	1145	1145	25	1181	1170	1168	1176	1175	1176	1176	1163	1171	1157	1166	1174	13	1176	1163	1158	1168	1150	1165	37	12	1166	1166	1154	1159	1167	1153	1177	1166	1154	1154	1154	1154	1149	1160	9	1146	1151	1146	1159	1159	1165	1159	30	1181	1163	29	1176	1165	37	1163	1147	1177	1172	1178	1176	1164	1166	1168	1166	1170	1176	1167	1152	1166	1165	1150	1177	1165	1166	1151	1166	1167	1154	1158	36	1169	1173	1161	1168	1163	1159	1166	1166	1147	2	35	1150	1142	1141	1167	1136	1165	1159	1136	10	1100	1149	1167	1159	1148	1157	1001	1136	1136	1177	1009	1164	1136	1167	1168	1150	1146	1146	1141	1167	1147	1166	1164	27	1154	1167	1141	1175	1136	1176	1147	1142	1176	1168	1166	1175	1154	1166	1166	1176	1167	1147	1166	1166	1167	1146	1176	1157	1147	1168	1147	1176	1149	1164	1158	1167	1169	1168	1166	1166	1167	815	8	1152	1166	1144	11	1154	1009	1158	37	1166	615	37	1161	1149	1136	1154	1081	1168	1176	1159	1168	1147	1159	1169	1169	1161	1169	1167	1151	8	1166	1157	1156	1157	1158	1171	1166	1165	1183	1164	1176	1166	1166	1166	1166	1154	1168	1168	1159	169	1166	1156	1159	1159	1176	1157	1168	1	1146	1169	1138	1155	1173	38	1168	1147	1166	1169	1137	1166	1136	1154	1149	1144	1169	1157	1159	1164	1164	1167	1160	1153	1176	1142	2	1166	1166	1168	1162	1171	4	1164	1175	1155	1136	1176	1148	1161
1516079	1131	55	1167	1147	1141	1135	18	1144	1126	1133	1120	1115	1125	1139	11	1123	1160	1132	1124	1080	1126	1135	1151	1159	1154	1131	1136	1157	1136	1134	1117	1156	1139	1123	1138	1159	1140	7	30	1140	1146	1132	1136	9	1156	1130	1159	22	1140	1159	1133	1133	1138	1137	1154	1137	1122	1132	27	1159	59	1150	1150	1124	1141	1135	1141	1124	1139	1125	1153	1139	1138	23	1159	1159	1137	1128	1133	1146	19	1123	1123	1123	1123	1160	1134	1139	1130	1125	1164	22	1135	1157	27	1138	1141	1125	1134	1134	1137	1147	19	1159	1130	1140	1136	1121	1133	22	1145	1137	1131	24	1161	1161	1141	1136	1166	8	11	1139	1122	19	1132	1158	1159	1159	9	1120	23	1137	1135	1125	1161	713	1127	1138	1137	1141	1121	19	1161	1123	1135	1126	730	1153	22	1147	1138	1165	1137	1123	1136	1122	1136	1138	1159	1118	1139	1159	1162	1134	1123	1136	1139	1165	1141	1160	1124	22	1124	1142	1141	1138	1123	1141	1120	1137	1125	1141	1158	1158	1141	26	1138	1125	1158	1124	1159	1159	1157	1141	1147	1137	1124	1136	1134	1159	1132	1123	1125	1156	1164	1135	1137	1138	1123	1136	1121	1159	1125	1138	1134	8	1125	1159	1138	1127	1141	1136	21	23	1124	1124	1141	1125	1123	1123	1163	273	13	1165	1126	1125	8	1138	21	1137	1114	1124	1135	1125	17	1163	1138	1125	1124	21	22	1125	22	47	1123	1125	1159	8	1135	1160	1164	1123	1010	1138	10	1138	6	1123	1162	1141	1166	1125	1157	1148	1137	30	1142	1146	1132	27	1129	1134	1132	1125	5	1153	1138	17	1141	1125	1138	1124	1158	1141	1123	1150	1125	9	23	1125	1125	21	1147	17	1135	1133	1151	24	1125	1124	33	18	1140	1146	1157	1124	1125	1151	1137	1125	1157	1151	22	1138	1125	1167	30	1135	22	1165	1137	1124	1121	1165	1125	1137	1137	1149	1139	1134	1134	1125	1124	1159	1142	1135	1137	1140	1127	1156	1125	1138	1123	1135	1137	1121	1138	1138	1125	1162	1140	1123	1160	1125	1125	1138	22	1138	1125	1141	1147	1165	26	1159	1122	1159	1137	1138	1124	1107	1125	1158	1159	1135	1158	5	1137	1134	1122	21	1146	1122	1165	1126	1124	1137	1120	9	1158	1124	1134	1158	21	1141	1143	1124	1137	1146	1164	1124	1164	1126	1125	20	1165	1142	1126	1126	1140	1128	1136	1164	17	1164	1141	1164	1163	1159	1133	1124	1147	1124	1126	1138	21	1159	1124	1121	1136	1121	1124	1123	1134	1113	1159	1125	1141	1158	1130	1164	1136	1122	1165	896	1123	1129	6	1135	1157	1149	1159	1146	1127	1164	1138	1138	24	1134	1146	1157	1124	1146	1157	1125	1124	1137	24	1146	1166	1151	29	22	1138	1145	26	1124	22	1138	1138	1125	1165	1165	1121	1163	1133	1137	21	6	1163	1140	1126	1127	1125	1135	1142	1133	6	1122	1138	28	6	1119	1158	1160	1128	1134	1138	28	1134	1138	1123	1123	1151	1137	1137	26	1166	1158	1137	1145	1133	1160	1141	1124	22	1163	1135	1133	8	1129	1124	1164	1164	10	1122	1134	1138	1134	1140	1136	26	1121	1136	1157	1135	1133	1133	1125	1142	1126	21	1138	53	1137	1125	1123	1163	30	1125	1134	1121	1166	1151	1135	1125	1142	1136	1135	62	1125	1124	1138	1138	1147	1138	1127	1121	1166	1137	1151	1166	1125	1125	1125	1139	1124	1139	1165	1132	19	11	1147	1124	1146	23	1139	1123	1147	1131	1141	23	1123	1149	1123	1163	1123	8	1153	1125	1158	1135	1125	1159	1141	1166	1120	1139	1133	1134	1136	1137	1135	1125	1125	1125	1125	9	1124	1135	1133	1133	1143	1125	1124	1125	1165	1151	1123	1123	1126	1089	1133	1135	1134	1135	1124	1126	1121	1080	1135	21	1135	1158	1160	1138	1138	1137	1124	1158	1137	1138	1137	1135	1125	1151	1138	1164	21	1127	1142	1158	1139	1165	1134	1159	1123	7	1134	1138	1134	1164	1164	20	1159	1165	1158	1071	1135	1138	1145	9	1126	1159	1164	1121	1162	1158	1124	1141	1160	1138	7	1134	1136	1165	1138	1146	1159	20	1128	1160	19	1126	1125	1134	1134	1127	1125	8	1134	1142	1125	1122	1167	17	1130	1136	1156	1125	1163	1159	1164	1126	32	1124	1125	1142	1126	1165	1138	1125	1160	1158	1138	1157	1125	1138	1141	1121	26	1124	18	1125	1141	1146	1124	1123	1148	1125	1139	24	20	1147	1136	1121	10	10	1124	23	1124	1125	1126	24	1125	1157	1137	1136	1136	1124	1159	1129	1149	1141	1147	1123	10	1140	7	1136	1157	1151	1138	1138	1164	1140	1137	1132	7	1151	587	26	1136	1123	1140	1138	22	1140	1134	24	1165	1154	1134	1125	1157	1138	1125	1140	1147	1138	1138	1125	1138	1127	1146	1123	11	18	1123	1137	1136	1124	1138	1123	1124	1127	1136	1141	1090	1135	1125	1125	23	1164	1125	20	1151	1141	1125	18	1164	1150	1138	1140	1141	1166	1164	1125	1125	1141	1124	1139	1138	1156	1127	1134	1165	1136	1165	1134	1134	1121	1138	27	1125	1132	1164	1124	1132	1123	1122	1149	1151	549	1139	1139	1165	1165	1125	1135	1133	1134	1123	1139	1131	1141	1151	1151	1126	1139	1139	1166	1138	1140	1125	1124	1155	1123	1150	1125	1123	1139	1139	1132	1134	1139	1163	1141	1138	1135	1125	1164	1134	56	1125	1147	1158	1138	1165	1161	1151	1139	1139	1139	1146	20	1147	1133	1134	25	1138	1164	1165	1127	1134	1159	1138	1165	1125	1125	1136	1146	1133	1165	19	1163	1125	1137	1141	1125	1136	1125	1160	1125	1157	1136	1138	1125	1136	1159	1126	1126	1140	21	1125	1139	1165	1136	1125	1153	1136	1165	1158	1127	1159	1147	1141	1157	1165	1124	1124	1127	1136	1131	1165	1129	1126	1140	1124	1133	1136	1091	1165	1150	1124	1137	1139	1136	1137	1160	1136	1155	1134	1124	1165	1124	1124	1129	1138	1138	1125	1166	1135	1134	1135	1140	8	1135	1135	1135	1139	1138	1142	1137	1123	1131	1145	1125	1139	1141	1138	1145	1137	1125	1122	1123	1138	1125	1147	1141	57	24	1157	27	1131	1150	1141	1161	1151	1122	1159	1139	1138	1165	1138	1139	1138	1125	1138	1122	1122	1131	1141	1136	1130	1125	1168	1135	1123	1164	1158	1158	1161	1157	1134	1141	1137	1138	1124	1152	1165	20	1151	1118	1145	1124	1125	1137	1123	1139	1150	1159	1124	23	1134	1134	1124	1125	20	1137	1121	1125	22	1158	22	1151	1135	1133	1135	1158	1159	10	1141	1125	1125	23	1153	1127	1157	1125	1165	1127	1125	1158	1159	1125	1141	1141	1123	1134	1137	1126	1165	1151	1164	1164	1125	1125	1133	1130	1125	1118	1141	1138	1153	1138	1164	1124	1122	1137	1126	1138	20	1123	1124	1164	1164	1125	26	23	1138	1138	1147	1145	1138	1134	6	1165	24	1125	1141	1160	1143	1139	1151	1125	1164	1164	1137	24	1138	1141	1139	7	1139	1162	1124	1158	9	1143	1159	4	1131	1139	1124	1150	1134	1124	1159	1125	1165	1124	1159	7	1132	1136	1158	1137	1127	1165	1165	1113	1134	1135	1126	1160	1164	8	1138	1138	1133	1137	1165	1160	1126	1136	1165	1139	1165	1127	1125	1147	1122	1137	1126	1165	1140	1125	1133	1140	1165	1125	1159	1165	1141	1142	1139	1130	1137	1165	1124	1139	1139	1139	1125	1133	1140	1134	1136	1124	1124	1159	1138	24	1124	1123	1122	1073	1125	1151	1147	1165	1130	1138	1165	1138	1136	1165	1127	1132	1132	1158	1138	1165	1142	1151	1150	1138	1127	1131	1124	1166	1125	1163	1136	1138	1136	1124	1163	1140	1125	1137	1123	1121	1159	1156	1124	1151	1138	1148	1125	1125	1138	1123	1165	1151	6	1125	1164	1125	1135	1125	1158	1138	1080	1150	1141	1138	1136	1133	1134	1124	1148	1137	1125	1125	1115	1165	1125	24	1125	1160	1135	1146	1150	1164	1159	1124	1155	1124	1138	1163	1144	1162	1164	1125	1125	1139	1147	1123	1159	1125	1133	1125	1125	1137	27	1137	1125	1123	1140	26	1124	1124	1125	1125	1069	1125	1164	1124	1134	9	1159	1126	1141	1125	1159	1125	1146	1164	1165	1138	1138	1137	1126	1159	1125	1157	1138	1158	1135	19	28	1152	1167	1151	1157	1127	1125	1141	1124	1125	1134	1165	1138	1124	1133	1141	1132	1125	22	1123	1163	1136	27	27	1142	1136	5	1125	1125	1139	1121	22	1138	1125	1166	1141	1139	1124	1158	1163	1138	1125	1121	1135	1136	1135	1125	1164	1069	9	1151	1125	1125	1138	1138	1125	1125	1125	1136	1147	1139	1141	1136	1125	1122	1132	1125	1141	1137	1151	1164	1112	1124	1126	1141	1147	1151	1160	1131	1124	1164	1159	1163	1122	1124	1150	1141	1130	1137	1114	1125	1130	1165	23	1124	12	1148	18	1157	1138	1126	1123	1125	1141	1151	1151	1150	1137	1123	1124	1138	1162	1138	1161	1153	22	1151	1123	1134	1138	1116	1137	24	1164	1138	22	20	1125	1134	1125	208	1141	1141	1137	1125	1125	1165	1161	1165	1048	1127	1125	1164	1128	1125	19	1164	1146	1166	1128	1121	17	1128	1124	1125	1136	1158	1125	1137	1162	1133	1123	1138	1134	1123	1126	6	1131	1127	1125	1165	1125	1158	23	1147	1138	1123	1141	65	1137	1125	1141	1125	1105	1125	1125	1125	1127	1124	1150	1138	1143	1139	1138	1138	1145	1123	1138	1153	1164	1125	1137	1164	1125	1141	1141	1123	1134	1125	1139	1136	1160	1165	1151	1138	1150	1163	1165	1138	1124	1125	1125	1165	1147	1117	1137	1137	1165	1163	1139	1136	1133	1134	1135	1136	1134	1139	1125	1165	1124	1135	1148	1159	26	18	1165	1165	1139	1125	1136	1125	1153	1136	1165	1164	1142	1150	1164	1158	1141	1164	1149	1140	1137	1151	1125	1164	1146	1165	1165	1140	1165	1151	1125	1125	1127	1138	1139	1125	1125	1125	1164	1138	1163	1125	1125	1139	1158	1112	1147	1125	1165	1140	1137	1158	898	1125	1157	1139	1124	1165	1165	1123	1138	1123	1065	8	1138	1139	1165	1137	1112	1136	1136	1141	1139	1125	1135	1165	1139	1136	1125	1125	1134	20	1161	1138	1136	1138	1165	1159	1164	1125	1123	25	25	1150	1164	1147	1123	1138	1125	1157	1127	1141	1134	16	1133	1125	1124	1134	1134	1151	1125	1123	1139	1139	1139	1134	1143	1137	1136	1166	1150	1134	26	1157	1132	1162	1137	1136	1133	28	1126	1136	1125	1125	1151	1164	1137	1118	1165	1159	1146	1138	1150	1079	1140	1151	1139	1138	8	1151	24	1138	1162	1134	1166	1125	1121	1124	1125	1125	1124	1138	1138	1164	1134	1124	9	1120	1125	28	1166	1123	1138	1137	1124	1138	1158	1124	1126	1127	1162	1125	21	1127	1141	1135	1163	1125	1166	1140	1165	1125	1141	31	1158	1134	1124	1124	1124	1146	1123	1123	1165	1138	1138	1159	1136	1136	1128	1125	1165	24	1163	1125	1125	1124	1124	820	1134	1137	1124	1147	30	25	1149	1124	1158	1125	1133	1159	1139	1136	1145	1158	1135	1145	16	1127	1158	1164	1140	26	1124	1124	1147	1123	1142	1165	1133	1138	1125	1129	1124	1148	1137	1159	1146	1139	1164	1165	1136	1136	1138	1157	1138	1125	1069	1158	1141	1137	1133	1146	1125	1097	1146	1106	1142	1162	1142	1125	1117	1117	1153	1153	9	1159	1139	1134	1125	1137	1125	1164	1147	1160	20	1119	1125	1138	8	1139	1164	1161	1138	1165	1141	1124	1140	59	1151	1150	1151	597	1081	1139	1145	1138	1163	1138	1140	1125	1159	1139	1159	1159	1134	1123	1125	1161	23	1138	1146	1165	1125	1122	1159	1126	1165	1136	1138	1126	1134	1125	1164	1136	1164	1154	1125	1123	1146	1137	1123	1125	1141	1132	1125	1125	1146	1134	1144	1138	1123	1123	1136	1161	1158	1136	1162	1141	1124	1125	1112	1125	1150	1141	1160	1137	1146	1138	8	1151	1118	1147	1138	1165	1124	1159	1164	1125	1130	6	1141	1123	1129	22	1138	1125	68	1165	1145	1151	1147	1138	1136	1147	18	1164	1165	1127	1157	1125	1159	1141	1141	1141	1165	1126	1125	1125	1125	1141	1127	805	1141	1135	25	1134	1135	1134	1134	1125	1160	1138	1124	1148	1135	1162	1127	1164	1138	1165	1135	1136	1137	1125	1147	1138	1139	1150	1123	1151	1125	1124	1141	1134	1149	1135	1120	1125	1138	1133	1147	1136	1125	1125	1125	1147	1125	1139	1136	1164	1148	1131	1134	1149	1122	1134	1135	1124	1138	1134	1158	1125	1134	1141	1159	1121	1120	1124	1151	1123	1123	1125	1165	1165	0	1163	1147	1138	1125	1164	1138	1122	1148	1124	1158	1138	1124	1137	1125	1164	1127	1137	1131	1125	1142	1134	1124	1125	50	1165	1127	1150	1159	1159	1143	1125	1134	1149	1125	1137	1164	1135	1164	1134	1163	1165	1151	1135	1138	1138	1144	1137	1164	1147	20	1135	1161	1139	1158	1138	1123	1164	1125	1136	1133	1141	1137	1080	1165	1144	1157	1125	1125	1150	1141	1143	1138	1141	1134	1134	1131	1149	1134	1164	1125	1142	1138	1156	1139	1121	1164	1092	1138	1126	1146	1162	1146	1164	1135	1165	1165	1147	1153	1157	1121	1164	1124	1141	1132	1138	1159	1164	1140	1135	6	1138	1159	1138	1151	1125	1134	1126	1134	1137	1133	1134	1134	1124	1135	1122	1139	1118	1165	1134	1134	1127	36	1167	1158	1165	1165	1125	1142	1139	1137	1151	1138	1149	1124	24	1158	1125	1144	1136	1164	1139	1159	1161	1124	1138	1141	1125	1138	1117	1138	1146	1125	1125	1138	1140	1138	1165	1124	1134	1134	1144	1150	1136	1159	1135	1137	1064	1165	1125	1124	1124	1134	1134	1167	1136	1134	1136	1125	1138	1138	1124	1166	1125	1126	1131	1152	1149	1144	1144	1159	54	1139	1138	1148	1123	1132	1137	1133	1134	1144	1138	24	1141	1134	1126	1136	1151	1133	1154	1138	1159	1165	1161	1158	1164	1147	1139	25	1164	1135	1127	1063	1133	1166	1158	1125	1140	1125	1150	1164	1164	1125	1157	1158	1125	1149	1124	1165	1137	1136	1125	1165	1138	1147	1134	1138	29	1142	22	1125	1134	1126	1151	1125	1141	1139	1162	1165	1121	1136	1139	1145	1141	24	1136	1134	1134	1138	1125	1125	1123	1159	1126	1159	1138	1165	1126	1135	1143	8	1159	1134	1131	1152	1165	1165	1141	1138	1136	1134	1164	1139	1124	1139	1147	1141	1123	1133	1157	1159	1155	1137	1150	1124	1138	1136	1118	1162	1166	1141	1141	1139	1140	1138	1124	1125	1138	1138	1138	1158	1134	1138	1150	1164	1159	1134	1125	1137	1137	30	1165	1064	1126	1144	1138	1150	1138	1134	1139	1151	1159	1160	1137	1123	1158	1126	1148	1165	1159	1145	1164	1143	1132	1125	1159	1136	1158	1138	1125	1134	1132	1140	1138	1137	1159	1138	1159	1164	1135	1133	1124	1138	1134	1123	1164	1151	1137	1150	1124	1125	1125	1136	1163	1134	1134	1132	1136	1160	6	1125	1138	1138	1139	1146	1151	18	1134	1139	1139	1134	1149	1158	1137	1131	1161	1131	1136	1139	1124	1165	1138	1139	1165	1137	1138	1138	1121	1138	1162	1136	1149	1165	1125	1138	1137	1142	1165	1123	1160	1137	1134	1144	1150	1136	1124	1141	1080	1164	1163	1165	1123	1136	1133	1125	1158	1135	1134	1118	1138	1141	1151	1136	1117	1138	1131	1125	1159	1137	1124	1134	1134	1133	1134	1134	1136	1124	1164	1125	1138	1125	1164	1139	1124	1136	1123	1125	1140	1136	1138	1138	1162	1138	1125	1131	1164	6	1141	1165	1093	1159	1129	1141	1121	1143	1141	1165	1125	1139	1145	1140	1142	1134	1132	1155	1162	1134	1138	1145	11	1132	1166	1134	1161	1124	1141	1148	1134	1139	1164	1147	1141	1138	1151	1149	1160	1138	1146	1136	1130	1137	1137	1148	1166	1136	1147	1121	34	1127	1121	1161	1124	1136	1041	1164	1138	1136	1141	1138	1138	1080	1136	1135	1138	1122	1138	1115	1138	1124	1138	1146	1142	1147	1139	1121	1163	1138	1140	1124	1151	1165	1138	1141	1136	1160	1134	1138	1134	1159	1145	1162	1138	1135	1125	1132	1131	1131	1125	1080	1126	1161	1134	1136	1147	1125	1136	1080	1141	1151	1124	1123	1139	1125	1163	1138	1134	21	1135	1137	1134	1138	1147	1137	1134	22	1161	1167	1138	1138	1125	1124	1124	1123	1125	1138	1163	1137	1122	1117	1135	1159	1137	1125	1124	1123	1166	1123	1165	1134	1138	1138	1147	8	1158	1158	1133	1121	1125	1141	1137	1157	1165	1136	1128	1134	1138	1137	1159	1150	1136	1134	1159	1121	1125	1162	1141	1158	1138	1158	1137	1162	1123	1125	1160	1163	1162	1138	1138	1151	1159	1138	1161	1123	1123	1126	1165	21	1135	1138	1123	1136	1121	1160	1137	1136	1134	1134	1131	1125	1134	1134	12	1139	1125	1158	1141	1125	1165	1138	1136	1136	1138	1138	1123	1125	1136	1124	1135	1138	1136	1158	1135	1136	1135	1162	1136	1159	1159	1160	1133	1125	1138	1138	1149	1136	1125	1142	1136	1138	1123	1125	1140	1123	1159	1137	1123	1158	1145	1161	1164	1138	1136	1139	1151	1137	1123	27	1150	1134	1142	1134	1164	1141	1125	1147	1125	1138	1151	1161	1138	1161	1164	1139	22	1153	1137	1117	1145	1140	1135	1136	1136	1160	1124	1123	1138	1138	1138	1126	1141	1111	1136	1156	1142	1137	1161	1132	1131	1146	1122	1159	1136	1134	19	1141	1136	1164	1142	1164	1138	1122	1157	1157	1134	24	1138	1104	1158	1151	1157	1136	1153	1138	20	1138	1136	1138	1138	1138	1138	1141	1138	1165	1148	1158	1134	1133	1164	1165	1138	1163	1137	1125	1136	1136	1135	1164	1156	1158	1162	1137	1160	1138	1138	1119	1146	1138	1126	1148	1139	1147	1148	1141	1139	1122	1141	1121	1138	1145	1157	1136	1141	1141	1138	1136	1135	1117	1136	1123	1138	1145	1157	1158	65	1134	1116	1146	1125	1164	1135	1138	1138	1138	1138	1118	1161	1147	1138	1134	1134	1133	1165	1141	1165	1138	1151	1137	1131	1161	1140	1142	1151	1147	1147	1138	1149	1150	65	1164	1165	1135	1141	1138	1121	1158	1125	1147	1136	1161	1159	1151	1158	1162	1135	1131	1133	1165	1130	1133	1137	1139	1138	65	1151	1123	1139	1157	1120	1125	1133	1140	1137	1138	1134	1137	1138	1151	1159	1147	1138	1138	1147	1123	1135	1136	1137	1165	1124	1141	1136	1165	1160	1136	1156	1121	1165	1162	1158	1138	1118	1164	1141	1151	25	1136	1136	1139	1135	1135	1128	1146	1147	1125	1125	1122	1141	1138	1141	1138	1121	1164	1123	1131	1136	1123	1165	1159	1137	1149	1146	1134	1141	1164	1159	1162	1136	1122	1162	1121	1136	1161	1158	1136	1133	1138	1152	1141	1152	1151	1131	1149	1125	1124	1125	1138	1138	1125	1125	1150	1135	1124	11	1145	1158	1144	1133	1135	1131	1141	1135	1141	1125	1141	1123	28	1142	1137	1141	1139	1138	1163	1165	1136	1164	1134	1134	1133	1138	24	1163	1134	1141	1134	1157	1138	1127	1134	1134	1118	1135	1136	1123	1134	1134	1138	1155	1138	1147	1138	1134	1134	1155	1138	9	1153	1138	1159	1151	1125	1139	1152	1141	1138	1125	1151	1155	1117	1134	1165	1136	1164	1159	1140	1136	1135	1147	1136	1141	1137	1164	1138	1132	1159	1147	1138	1138	1165	1159	1134	1138	1138	1136	1141	1138	1138	1136	1159	1138	1159	23	23	1165	1138	1159	1164	1142	1141	1123	1142	1138	1136	1139	1165	1136	1159	1138	1147	1143	1138	1138	1138	1124	1134	1137	1142	1139	1147	1123	1123	1134	1146	1165	1149	1150	1143	1124	1140	1126	1123	1125	1139	1147	1136	1138	1138	1134	1147	1134	1132	1140	1135	1139	1139	1138	1165	1136	1136	1122	1124	1158	1124	1134	1138	1135	1121	1157	27	1134	1160	1137	1142	9	1137	1157	1123	1124	1145	1139	1166	1147	1121	1158	1131	1160	1142	1126	1138	1134	1157	1137	1137	1141	1159	1139	1164	1136	1164	1125	1137	1130	1166	1158	1141	1141	1146	1145	1147	1138	20	1151	1135	1149	1141	1135	1135	1136	1146	1134	19	1133	1133	1164	1159	1141	1141	22	1165	1165	1163	1136	1162	1141	1144	1147	1137	1152	1123	1139	1164	1139	1159	1137	1136	1141	1147	1134	1156	1152	1140	1144	1141	1136	1143	1122	1158	1165	1151	1158	1135	1141	1141	1160	1149	1114	1139	1136	1141	1138	23	1138	1157	1138	1133	1150	1149	1158	1141	1158	1151	1136	1142	1158	1139	1122	1151	1160	1141	1164	1151	1141	1141	1121	1133	1133	1136	1138	1165	1137	1157	1121	1143	1123	1139	1123	1123	20	1140	1137	1136	1164	1125	1136	1157	1138	1136	1136	1103	1151	1140	1151	1134	1134	1144	1165	1138	1136	1153	1138	1138	1105	1141	1165	1125	1139	1136	1146	1136	1144	1138	1142	1124	1131	1131	1142	1123	1139	1149	1165	1158	1163	1164	1138	1156	1138	1142	1159	1164	1135	1135	1151	1138	1132	1125	1139	1137	1140	1124	1164	1138	1138	1138	1139	1138	1136	1139	1165	1146	1160	1137	1134	1139	1135	1146	1138	1159	1138	1121	1142	1120	1149	1159	1134	1137	1138	1130	1141	1136	1151	1135	1121	1138	1151	1151	1134	1136	1125	1124	1141	1121	1159	1123	1134	1142	1159	1137	1151	1134	1131	1165	1138	1141	1151	1130	1158	1131	1126	1131	1137	1134	1133	1134	1134	1142	1157	1136	1138	30	1138	1138	1160	1151	1147	1138	1134	1140	1146	1137	1130	1138	1138	1137	1138	1129	1091	1125	1142	1150	1136	1119	1142	1146	1157	1135	1146	1143	1140	1132	1133	1132	1163	1165	1159	1134	1090	1149	1138	1138	1140	1134	1137	1123	1131	1141	1140	1138	1144	1149	1151	1159	1165	1138	1119	1142	1131	1125	1131	1035	1138	1137	1135	1130	1133	1123	641	1122	1136	1123	1122	1137	1135	1158	1141	1147	1144	1125	1158	1138	1138	1147	1147	1141	1147	1147	1137	1138	1138	1136	1136	1115	1147	1138	1126	1141	1135	1141	1153	1164	1147	1138	1138	1159	1125	1130	1159	1123	1137	1139	1125	1123	1159	1147	1138	1160	1125	1137	1127	1139	1079	1168	1138	1136	1131	1138	1040	1164	1040	1146	1138	1136	1153	1158	1141	1134	1134	1141	1141	1139	1159	1164	1136	1131	1150	1123	1149	1166	1137	50	1138	1101	1137	1138	1138	1140	1145	1040	1163	1125	1128	1123	1135	1151	1164	1141	1141	1147	1145	1163	1145	1151	1157	1159	1165	1147	1158	1138	1137	1133	1141	1125	1121	1142	1164	1139	1139	1147	1134	1158	1141	1159	1136	1138	1138	1138	1118	1152	1163	1150	1139	1138	1138	1150	1123	1138	1136	1164	1132	1136	1123	1138	8	1139	1165	1138	1142	1138	1136	1139	1078	1158	1142	1139	1138	1121	1116	1138	1138	1135	1141	1138	23	1162	1159	1138	1159	1137	1160	1158	1134	1137	1164	1133	1144	1164	1134	1137	1137	1138	1143	1150	1133	1136	1134	1165	1137	1159	1121	1134	1134	1151	1135	1147	1147	1138	1138	1138	1123	1108	1138	1138	1165	1138	1137	1147	1165	1138	1130	1144	1138	1123	1140	1134	1158	1147	1162	1142	1159	1139	1131	1136	1137	1139	1059	1139	1139	1158	1149	1133	1139	1138	1159	1159	1136	1138	1165	1158	1136	1137	1131	1158	1121	1147	1151	1117	1138	1125	1158	1134	1137	1131	1163	1137	1123	1139	1138	1151	1134	1163	1136	19	1165	1134	1136	1136	1144	1138	1163	1151	1151	1165	1124	1125	1136	1138	1117	1138	1147	1129	1151	1163	1158	1136	1141	1125	1134	1148	1133	1138	1164	1147	1129	1137	1138	1138	7	1164	1135	1163	1115	1137	1164	27	1132	1136	1125	1151	1162	1162	1151	1133	1124	1138	1135	1123	1125	1141	1165	1133	1158	1134	1131	1138	1123	1134	1137	1137	1134	1147	1162	1150	1138	1137	1141	1138	1136	1151	1122	1138	1134	1119	1123	1137	1137	1123	1125	1138	1138	1151	1167	1138	1156	1137	1150	22	1135	1138	1136	1133	1136	1163	1161	1150	1138	1147	1137	1147	1134	1059	1138	1138	1138	1168	1150	1106	1142	1139	1145	1145	1168	1141	1148	1128	1166	1110	6	1141	1123	1080	1159	1135	1141	1141	1139	1121	1144	1139	1133	1137	1133	1138	1138	1136	1137	1141	1136	1158	21	1138	1137	1158	1165	1162	1148	1150	1137	1151	1120	1123	1159	1124	1142	1124	1125	1163	1134	1121	1133	1158	1142	1145	1129	1159	1137	1159	1155	1151	1166	1163	1137	1133	1159	1126	1159	1161	1139	1138	1135	1138	1137	1122	1141	1147	1162	1138	1163	1137	1164	1138	1147	1144	1155	1155	1131	27	1128	1140	1138	1123	1141	1142	1116	1135	1158	1122	1165	1159	1121	1135	1162	1116	1106	1123	1136	1139	1148	1141	1136	1123	1164	1147	1140	1147	1121	1150	1164	1124	1164	1147	1159	1153	1136	1157	1156	1137	1164	1138	1137	1137	1163	1158	27	1149	1142	1136	1163	1138	1135	1138	1138	1138	1166	1141	1123	1138	1158	1147	1141	1123	1163	1138	1134	1145	1159	1141	1141	1135	1141	1123	1138	1142	1141	1141	1139	1158	1138	1138	1141	1131	1158	1160	1165	1133	1136	1131	1138	962	1158	1158	1161	1140	1142	1143	1138	1159	1164	1151	1136	1138	1137	1135	1138	1138	1137	1165	1159	1164	1128	1148	1159	1162	1117	1133	1153	1125	1137	1136	1138	1142	1133	1133	1159	1142	1141	1139	1141	1157	1154	1131	1133	1138	1123	1137	1164	1166	1141	1139	1134	1138	1141	1034	1132	1157	1138	1147	1124	1136	1147	1147	1140	1149	1131	1137	1138	1141	1152	1157	1140	1143	1133	1164	1138	1138	1140	1142	1161	1147	1150	1150	1127	1137	1138	1138	1153	1144	1121	1123	1163	1159	1159	1165	1135	1157	1143	1146	1123	1157	1149	1137	1138	1151	1152	1131	1139	1146	1139	1164	1165	1118	1138	1156	1138	1123	1151	1134	1160	1139	1166	1138	1141	1139	1158	1137	1138	1168	1137	1125	1141	1138	1137	1141	1140	1155	1137	1137	1141	1141	1159	1135	1139	1140	1123	1120	1139	1166	1138	1133	1163	1141	1140	1141	1140	1121	1138	1142	1123	1138	1160	1132	1138	1122	1137	1149	1164	23	1101	1112	1138	1126	1151	1125	1164	1138	1138	1141	1152	1164	1138	1152	1121	7	1134	1143	7	1138	1164	1138	1138	1138	1164	1141	1142	1157	1133	1137	1159	1163	1138	1138	1120	1138	1137	1138	1165	1138	1166	1164	1136	1155	1150	1123	1166	23	1138	1120	1160	1145	1135	1138	1152	1137	1140	1164	1126	1136	1151	1163	1132	1125	1145	1139	1138	1134	1138	1140	1136	1139	1137	1123	1167	1160	1152	1163	1136	1134	1136	1140	73	1161	11	1166	1121	1160	1138	1157	1165	1161	1140	1125	1138	1137	1151	1145	1127	1138	1164	1157	1160	1139	1137	1160	1165	1165	1165	1161	1165	1165	1165	1165	1165	1141	1121	1162	1165	1162	1137	1165	1165	1091	1162	1147	1123	1123	1132	1164	1132	1138	1130	1131	1134	1138	1140	1137	1123	1145	1145	978	1151	1138	1165	1137	1138	1121	1134	1138	1125	1123	1147	1141	1131	1138	1134	1134	1121	1148	25	1133	1160	1165	1165	1165	1160	1165	1165	1165	1165	1165	1141	1121	1161	1165	1162	1137	1163	1165	1165	1165	1137	1157	1155	1164	1145	1153	1159	1150	1134	1134	1136	1159	1137	1160	22	1123	1121	1141	1108	1125	29	1139	1137	1164	1141	1136	1147	1137	1121	1135	1138	1137	1164	1135	1140	1140	1164	1119	1089	1138	1134	1132	1134	1134	1122	1131	1137	1138	1131	1165	1141	27	1138	1138	1135	25	1162	1165	1138	1138	1137	1138	1138	1134	1141	1135	1136	1136	1136	1136	1133	1133	1165	1125	1151	1120	1140	1147	24	1142	1165	1139	1156	1165	1134	1137	1162	25	1125	1142	1146	1148	1141	1147	1159	1122	1138	1089	1134	1157	1134	1139	1159	1133	1144	1137	1138	1151	1138	1158	1136	1139	1162	1123	1129	1140	1137	1123	1147	1138	1128	1121	1165	1164	1134	1158	1158	1125	1164	8	1148	1164	1165	1141	1134	1138	1147	1134	1136	1164	1164	1164	1142	984	1157	1162	1138	1138	1150	1141	1140	1157	1124	1125	1136	21	1161	1136	1157	1157	1153	1164	1134	1121	1159	1141	1138	1123	1133	1136	1138	1138	1141	1157	1139	1138	1138	1138	1124	1134	1137	1121	1138	1122	1134	1134	1146	1138	1138	1123	1158	1159	1138	1157	137	1165	1142	1138	1131	1165	1136	983	1140	1162	1138	610	1162	1149	1133	1164	1136	1038	1158	1134	1147	1137	1121	1147	1123	1123	1158	1136	1138	1151	1164	1138	1137	1139	1091	1138	1109	1138	1136	1152	1124	1141	1138	1138	1159	1136	1136	1158	1139	1139	168	1138	1145	1139	1139	1141	1138	1138	1165	1141	1123	1168	1139	1130	1161	1041	1125	1138	1152	1163	1138	1162	1137	1133	1156	1123	1136	1127	1147	1147	1138	1138	1135	1141	1138	1165	1138	1138	1138	1138	1110	1165	1124	1153	1143	1164	1141	1121	1145
1516081	1160	1164	92	1148	1141	1134	1161	1172	1126	1130	1169	1150	181	1137	1163	1173	1130	1155	1125	1167	1136	1163	1152	1160	1154	1151	1134	1157	1135	1133	1156	1156	1139	1150	1164	1150	1148	1161	1155	1137	1150	1150	1135	1157	1126	1128	1150	1164	1148	1150	1158	1151	1148	1156	21	1135	1148	1160	1160	1131	1165	1136	1136	1149	1138	1133	1149	1150	1147	1152	1154	1150	1132	1164	1155	1152	1159	1132	1173	1146	1162	1173	1173	1173	1172	1151	1134	1137	1129	1151	6	1164	1134	1157	1159	1163	1142	1151	1134	1134	1138	1151	1164	1159	1150	1137	1154	1131	1147	1164	1147	1176	1150	1163	1134	1133	1138	1135	34	1164	1162	1138	1172	1162	1151	1158	1152	1161	1162	1130	1164	1136	1135	1151	1151	729	1151	1148	1162	1142	1131	1162	1133	1166	1134	1168	1159	1154	1164	1151	1163	42	1135	1173	1162	1166	1154	1161	1151	1144	1139	1150	1131	1133	1150	1135	1163	1135	1138	1151	1164	1162	1150	1141	1141	1161	1165	1142	1143	1162	1151	1149	1158	1158	1140	1163	1161	1151	1158	1150	1150	1149	1157	1165	1146	1166	1150	1135	1154	1150	1128	1165	1151	4	4	1133	1135	1163	1169	1155	1131	1159	1150	1160	1149	1163	1152	1150	1161	1148	1141	1162	1164	1164	1150	1150	1138	1151	1148	1169	1137	278	1163	1135	1152	1151	1163	1160	1163	1136	1154	1150	1153	1151	1164	170	1160	1151	1150	1163	1163	1151	1164	1164	1149	1151	1150	1162	1149	1156	1134	1149	1005	1137	1165	1137	1163	1167	1128	1149	34	1152	1150	1139	1136	1162	1138	1145	1130	1161	1166	1151	1160	1151	1163	1154	1160	1163	1138	1151	1137	1150	1149	1138	1149	1136	1151	1164	1164	1151	1151	1163	1151	1164	1135	1174	1127	1163	1151	1150	1164	1164	1165	1158	1148	1150	1152	1127	1162	1151	1157	1137	1164	1164	1151	100	1165	1134	1164	70	1136	1166	1131	1135	1151	1163	1136	1138	1163	1134	1134	1151	1150	1161	1138	1134	1136	1138	1151	1143	1152	1137	1166	1150	1137	1131	1160	1160	1151	1128	1141	1173	1151	1151	1153	1163	1163	1163	1151	1152	1151	1135	1163	1160	1131	1150	1137	1138	1150	1151	1151	1160	1151	1147	1158	1162	1136	1151	1172	1163	1146	1148	1135	1150	1150	1159	1150	1162	1158	1150	1151	1158	1164	1139	1141	1150	1165	1146	1134	1150	1134	1150	1151	1163	8	1138	1151	1151	1138	1169	1135	7	1164	68	1138	1134	1133	1150	1147	1150	1151	1151	1150	1163	1164	1155	1150	1132	1165	1132	1141	1173	1148	1157	1150	1150	1138	1158	1149	1133	1164	1148	10	6	1149	1149	1163	1134	1154	1135	1151	1146	1151	1134	1162	1146	1164	1151	1158	1148	1151	1158	1148	1152	1164	1136	1160	1138	1135	1137	1161	1164	1161	1144	1160	1150	1164	1161	1161	1150	1135	1135	1131	164	1173	1135	1164	1163	1133	1151	1151	1151	1151	1148	1138	1147	1162	1169	1161	1162	1163	1144	1149	1148	1169	1133	1138	1162	1148	1132	1167	1167	1143	1136	1159	1160	33	1149	1167	1141	1173	1160	1139	1150	1164	1130	1154	1147	1163	1153	1150	6	1134	1164	1158	1147	1161	1149	1165	1135	1161	1131	1133	1147	1163	1147	1147	1151	1138	1151	1163	1160	1164	1160	1151	1158	6	1163	1151	1149	1131	63	1137	1134	1151	7	1135	1134	1165	1151	1150	1136	1161	1151	1136	1167	1131	90	1163	1137	1135	1151	1151	1151	1163	1150	1161	1135	1150	1163	1163	1151	1164	1146	1164	1164	1149	1133	1149	1138	1164	1162	1153	1169	1133	1173	1163	1152	1151	1153	1136	1151	1150	1138	28	1164	1162	1150	1151	1136	1159	1134	1151	1151	1151	1151	1162	1150	1134	1147	1148	1159	1151	1164	1151	1135	1137	1167	1167	1151	1155	1133	1135	1134	1135	1166	1151	1131	1167	1149	1163	1134	1157	1150	1160	1161	1136	1150	1160	1163	1163	1162	1153	1151	1138	1163	1134	1163	1151	1139	1158	1137	1135	1134	1150	1166	1162	1148	1137	1151	43	1134	1162	77	1135	1150	1059	1148	1163	1158	1163	1151	1160	5	1131	1133	1158	1150	1138	1150	1137	1163	1148	1135	1135	1161	1146	1161	1163	1169	1132	1162	1151	1151	1151	1151	1151	1151	1163	1148	1142	1151	1131	31	1163	1171	1135	1156	1151	7	1149	8	1151	1162	1150	1151	1138	1151	1135	1155	1151	1150	1148	1138	1152	1151	1160	1141	1161	1161	1164	1164	1151	1138	1146	1150	1150	1150	1151	1138	1165	1163	1151	1135	1131	1163	1163	1164	1163	1150	1159	1151	1163	1152	1157	1135	1135	1135	1150	1158	1148	1135	1138	1151	1166	1160	1163	1163	1162	1153	1137	1139	1139	30	1138	1136	1170	1163	1151	591	1163	1162	1166	1141	1147	1164	1138	1151	1164	3	5	1151	1151	1157	1161	1151	1163	1151	1136	1136	1151	1136	1151	1160	1149	1162	1164	1173	1136	1162	1150	1136	1167	1150	1150	1135	1140	1154	1134	1150	1151	1164	1137	1151	1164	1128	1149	1151	1163	1134	1154	1136	1163	1142	33	11	1151	1151	1143	1150	1137	1136	1124	1151	1151	1135	1136	1135	1146	1161	1131	1132	1163	1151	1152	6	1150	1152	1173	1172	1143	1137	544	1137	1137	1135	1135	1151	1135	1133	1134	1149	1137	1129	1146	1137	1137	1151	1139	1137	80	1163	1152	1151	1150	1155	1173	1136	1151	1166	1137	1137	1151	1148	1137	1154	1138	1161	1152	1151	1134	1152	1165	1151	1151	1158	1161	1135	169	1151	1137	1140	1137	1151	1162	1151	1150	1154	1163	1161	173	28	1151	1151	1150	1163	34	1151	1151	1135	1146	1147	1135	1164	7	1151	1135	1138	1151	1135	1152	1132	1152	1157	1135	1138	1151	1134	1150	1150	1151	1165	1164	1151	1137	1135	1135	1151	1154	1163	1135	1149	1150	1159	1151	1138	1157	1135	1150	1150	1151	1163	1170	1135	1149	1151	1141	1150	1173	1163	1155	1135	1138	1150	1139	1140	1135	1135	1155	1153	1155	1172	1150	1135	1158	1158	1148	1160	1136	1151	33	1135	1134	1135	1149	1163	1135	1135	1135	1138	1163	1139	1136	1173	1149	1117	1151	1161	1149	1160	1144	1137	1152	1166	1173	1139	1151	1146	1147	1168	1164	1157	1164	1150	1136	1141	1152	1137	1172	1150	1137	1160	1135	1160	1137	1138	1151	1163	1169	1169	1150	1142	1135	1167	1151	96	1134	1173	1134	1158	1158	1150	1149	1151	1142	1139	1160	1150	1153	1135	1164	1151	1157	1145	1150	1151	1164	1167	1138	1136	1151	1164	1165	1148	1151	1150	1151	1163	1136	1131	1151	1163	1158	1164	1137	1152	1150	1151	1158	1149	1163	1138	1151	1151	1164	1154	1151	1150	1151	1135	1151	1151	1157	1158	1151	1138	1138	1166	1148	1160	1151	1135	1137	42	8	1151	1151	1152	1166	1151	1144	1138	1161	1154	1163	5	1150	1131	1136	1151	1160	1157	1167	1164	40	40	1152	1161	1164	1161	1161	1151	1145	1137	1151	1162	1135	1165	1151	1138	1151	1155	1139	1137	1151	1133	40	1136	1163	1163	1138	1147	1162	1140	1152	1150	1150	1163	1155	1151	1163	1150	1139	1164	1155	1151	1164	1151	1151	1135	1169	1150	1163	1146	1163	1159	1138	1151	1135	1135	1171	1151	1135	1164	1150	11	1163	1161	1137	1150	1164	1135	1128	1151	1135	31	1160	1135	1151	1151	1151	1169	1162	1151	1135	1138	1151	1153	1136	1135	1151	1151	1135	1138	1139	1139	1168	1137	1135	1150	1135	1139	1161	1152	1148	1140	1149	1162	1151	1150	1150	1136	1162	1150	1173	1172	1076	1151	1137	1151	25	1148	1160	27	1139	1163	1135	1151	1149	1152	1150	1137	1135	1139	1137	1136	1161	1151	1166	1150	27	1150	1133	1161	1163	1135	1151	75	1147	1152	1164	1149	1131	1159	1124	1150	1137	1160	1146	1151	1151	1137	1149	1135	1137	1163	1151	6	1151	1134	1151	1158	1160	1167	1136	1141	1137	1152	1147	1151	1149	1153	1136	1151	1151	1159	1135	1151	1163	1151	1151	1148	1159	1154	5	1159	1151	1155	1150	1160	66	1151	1133	4	1151	1151	1150	1151	1167	1150	1151	1150	1151	1151	1139	1163	1136	1151	1173	1148	1162	1151	1151	1151	1151	1130	1151	1133	1150	1148	1163	1150	1151	1140	1151	1150	1151	1146	4	1135	1160	1160	1163	1150	1150	1151	1157	1160	1158	1134	1163	1164	1152	95	1138	1158	1151	1151	1138	1150	1151	1161	1135	1160	1150	1151	1149	1171	1151	1163	1164	1134	1160	1163	1164	1139	1164	1162	1151	1151	1136	1131	1164	1136	1151	33	1138	1138	1150	1151	69	1163	1151	1131	1134	1135	1135	1151	1133	1078	1163	1137	1151	1151	1160	1160	1151	1151	1151	1165	1145	1137	1138	1162	1151	1131	1150	1151	1149	1136	1137	6	1174	1150	1150	1138	1151	1137	1133	1149	1150	1133	1158	1133	1167	1150	1138	1138	1161	1164	1158	1151	1167	30	1163	1151	1163	1152	1164	1148	1160	1152	1164	1159	1138	1137	1137	1136	1136	1173	1150	1161	46	1136	1152	1154	1165	1137	1173	1154	1160	1157	1159	1164	7	1157	1163	1164	1151	1147	1151	213	1138	1138	1159	1151	1151	1135	1133	1135	1086	1151	1150	1133	1149	1151	1164	1133	1146	98	1149	1169	1163	1169	1151	1151	1134	1158	1151	1162	1133	1150	1169	1160	1151	1173	1151	1163	1149	1151	1151	1135	1151	1158	1164	1151	1160	1173	1141	1161	1137	1151	1138	1151	1169	1151	1151	1151	1150	1164	1136	1163	1151	1137	1136	1160	1154	1167	1137	1154	1134	1151	1137	41	1151	1138	1138	1173	1134	1151	1149	1154	1150	1135	1137	1164	1136	63	1135	1137	1150	1151	1152	1135	1151	1157	1136	1164	1135	1132	1137	1163	1147	1151	1151	1152	1151	1161	1151	1135	1150	1173	1147	1159	1164	1164	8	1135	1148	1151	1135	1152	1154	1163	1135	1133	1142	1136	1133	1154	1138	4	1138	1165	1163	1137	1151	1134	1138	1135	1135	1138	1138	1137	1151	1151	1146	1163	1137	1152	1151	1151	1134	1161	73	1151	1151	1161	1158	1174	1151	1151	1135	1137	1136	1159	923	1151	1159	1149	1164	40	1135	1169	1137	1169	1090	1163	1163	1136	1135	1163	1174	1154	1154	1138	1163	1151	1135	1135	1137	1163	1151	1151	1151	1164	1157	1161	1135	1138	1135	1150	1135	1151	1149	1163	1163	1136	1133	1151	1166	1163	1151	1127	1150	1151	1151	1163	1150	1151	1150	1151	1151	1137	1151	1173	1140	1140	1140	1134	1154	1136	1135	1154	1136	1148	1161	1149	1151	1133	1136	1139	1147	1164	1152	1162	1151	1151	1137	1135	1136	1163	1135	1159	1146	1163	1138	1165	1152	1137	1138	1160	1164	1137	1162	1161	1133	1151	68	1151	1169	1151	1151	1151	1150	1136	1161	6	1151	1151	1163	1161	1150	1164	1136	1166	1137	1136	1150	1161	1150	1150	1149	1151	1133	1151	1164	1151	1138	1134	1133	1151	91	1137	1135	1151	1141	1161	1150	1154	1150	1150	1150	1151	1149	1149	7	1132	1132	1158	1135	1135	1149	1151	1135	1164	1133	1151	1152	1150	1150	842	1148	1134	1150	1151	1162	1164	1171	1150	1158	1151	1150	1152	1137	1163	1144	1144	1151	1150	1164	1158	1158	1135	1165	1163	1150	1150	1151	1173	1147	1135	1147	1161	1152	1148	1151	1148	1160	1150	1145	1164	5	1135	1136	1155	1163	1157	1161	1165	1057	1149	1141	1136	1147	1146	1151	1095	1146	1165	1140	1133	1139	1151	1157	1157	1151	1151	1163	1150	1147	1148	1151	1160	1151	1133	1151	1150	1162	1176	1152	1137	1163	1164	5	1133	1138	1135	1138	1150	1142	1163	1137	1154	1137	588	1081	1164	1145	1136	1133	1137	1138	1151	1151	1139	1150	1150	1151	1149	1151	1133	1163	1163	1144	1135	1151	1172	1150	1151	1136	1135	1164	1151	1173	1166	5	1135	5	1154	1151	1166	1142	1137	1173	1151	1153	1149	1151	1151	1146	1172	1153	1161	1173	1173	1135	1151	1149	1135	1133	1138	1150	1151	1174	1151	1154	1141	1160	1136	1151	1161	1162	1137	1143	1151	1161	1135	1150	1150	1134	1151	1150	1163	1150	1149	1153	1164	1161	1151	1160	1135	1145	1137	1151	1136	1136	1151	1164	4	1135	1167	1157	1151	1150	1138	1138	1138	1136	1150	1151	1151	1151	1148	1152	824	1139	1133	1163	1151	1151	1151	1151	1151	1150	1160	1150	1152	1135	1157	1151	7	1160	1135	1135	1135	1136	1151	1151	1161	1137	1126	1167	1137	1151	1151	1139	1151	1135	1134	1131	1151	1160	1147	1151	1135	1151	1151	1151	1148	1151	1137	1134	1133	1151	1151	1148	1136	1166	1151	1151	1150	1163	1154	1155	1151	1132	1149	1150	1131	1131	1150	1151	1149	1149	1152	1135	1135	1163	0	1147	1137	1152	1134	1163	1131	1147	1172	1159	1137	1150	1136	1151	43	1150	1163	1150	1152	1139	1149	1150	1151	1165	1135	1150	1136	1150	1150	1156	1151	1151	1138	1151	1136	6	1134	2	1149	45	9	1146	1135	1163	1163	1139	1162	1134	1151	1164	1134	1134	1137	1158	1161	1173	1134	1151	1135	1150	1138	1135	1166	38	1153	1157	1151	1151	1170	1138	1155	1163	1138	1151	1151	1169	1141	1151	76	1151	1139	1160	1147	1139	1131	7	1112	1161	1151	1146	1133	1146	1135	1135	1135	1135	1151	1152	1147	1133	7	1150	1138	1147	1160	1151	1133	1141	1134	1163	1160	1150	1136	1128	1151	1149	1151	1151	1153	1150	1161	1151	1149	1151	1173	1138	1177	1135	1151	1134	1151	1161	34	1158	1135	1135	1151	1139	1137	1136	1137	1137	1138	1151	1164	1158	1151	1143	1153	34	1163	1155	1133	1150	1137	1141	1151	1161	1157	1160	1146	1151	1151	1163	1140	1137	1135	1150	1151	1151	1155	1125	1136	1160	1135	1136	1150	1135	1152	1151	1150	1151	1151	95	1135	1161	1164	1152	1161	1161	1150	1135	1151	1152	1150	1174	1143	1153	1153	1159	1164	1139	1137	1151	1166	1145	1159	1150	1151	1155	1137	1163	1138	1151	1151	1135	1137	1147	1155	1161	1152	1135	1157	1149	3	1151	1137	1163	46	1134	1151	1065	1146	1136	1158	1150	1165	1151	1136	5	1132	1151	1149	1158	1151	1135	1150	1135	1163	1163	1151	1135	1161	1151	1148	1137	1163	1149	1163	1151	1149	1151	1138	1150	1149	1163	1133	1135	1131	1135	1163	1146	1147	1153	1136	1151	1151	1161	1151	1151	1169	1150	1151	1158	1137	1135	1152	1163	1155	1163	1150	1151	1150	1151	1135	1136	1149	1137	1165	1151	5	1138	1150	1148	1151	1142	1170	1147	1148	1149	1155	1159	1154	1151	1160	1163	1162	1133	1136	1149	1135	1137	1137	1137	1150	1166	1160	1160	1160	1158	1149	1164	1136	1134	1150	1148	1151	1166	1162	1164	1135	1059	1152	1156	1136	1154	1136	1151	1136	1137	1150	1156	1135	1149	1158	1152	1148	10	1150	1144	1135	1154	1151	1151	1131	1165	1158	1160	1151	1151	1145	1165	1155	1165	1155	1136	1158	8	1161	1147	1166	1160	1151	1173	8	1137	1135	1136	1164	1151	1151	1135	166	1151	1151	1145	1135	1156	1163	1151	1161	1161	1137	1146	1137	1163	1161	1160	1160	1148	1138	1158	1162	1169	1133	1172	1163	1148	1150	1136	1160	1163	11	1137	1161	1161	1131	1163	1133	1135	1136	1135	1151	1166	1160	1139	1135	1173	1157	1136	1151	1155	1136	1135	1150	1141	1167	1133	69	1135	1173	1135	1151	1151	1158	1162	1148	1157	1165	1138	1137	1135	1157	1161	1152	1151	1149	1163	1150	1151	1151	1150	1151	1151	1135	1150	1135	1151	1163	1151	70	1148	1150	1135	1149	1151	1137	1134	1161	1137	1136	1136	1151	1150	1134	1163	1168	1135	1102	1157	1148	1138	1164	1154	1138	1138	1151	1138	1144	1138	1141	1151	1169	1155	1133	1151	1137	1145	1163	1145	28	1147	1128	1150	1149	1152	1162	1134	6	1151	1166	1138	1137	1138	1149	1161	1172	1135	1148	1137	1137	1148	29	1163	1151	1131	1162	1150	1131	1133	1150	1163	1163	3	1160	1134	1142	1137	1160	1166	1135	1133	1139	1166	1170	1177	1137	1150	1161	1146	1155	1173	1149	1131	71	1138	1149	1150	1138	1135	1160	1138	1135	1150	1148	1163	1148	1151	1151	1135	1161	1134	1151	1145	1132	1177	1151	1167	1151	1149	1150	1163	1151	1151	1163	1167	1138	1137	1150	1173	1137	1151	169	1161	1173	1163	1151	1159	1147	1160	1151	1163	1151	1162	1133	34	1137	1137	1151	1149	1150	1173	1151	1157	1133	1160	1173	1157	1134	1155	1159	1151	1150	1166	1153	1173	1135	1147	1137	1163	1151	1158	1158	1158	1133	1131	1151	1138	1162	1157	1135	1135	1169	1134	1163	1159	168	1136	1135	1147	1150	1131	1151	39	1138	1150	1163	1150	1162	1133	1149	1151	1150	78	1133	1137	1161	1138	1150	1163	1129	1165	1165	1151	1135	1163	1135	1161	1167	1135	1131	1148	1162	1135	1151	1151	1177	1151	1151	1151	1161	1166	1151	1158	1138	1151	1135	1137	1135	1163	1160	1163	1173	1151	1135	1150	1163	1136	1134	1160	1134	1135	1151	1133	1135	1158	1158	1163	1147	1151	1160	1160	1138	1135	1151	1140	1163	1137	1167	1151	1137	1173	1158	1135	1167	1160	1167	166	1134	1161	1164	1137	1127	1136	1167	1163	1154	1151	1147	1151	10	1138	1151	1151	1151	1137	1137	168	1160	1134	1135	1160	1164	1152	1136	1140	1144	1138	1134	1135	1135	1132	1150	1166	1163	1137	1161	1153	1141	1149	1136	1148	1147	1135	1134	1154	1149	1145	1119	1152	1135	1147	1164	1149	1135	5	1140	1133	1160	1161	1157	1157	1151	1164	1160	1100	1158	1142	1127	1140	1153	1160	1163	1165	1135	1137	1160	1161	1160	1138	1160	38	1164	1160	1151	1147	1133	1135	1137	68	1136	1151	1164	1136	1164	3	1124	1160	1133	1137	1150	1161	1161	1163	1150	1160	1151	1142	1138	1151	1134	1138	1137	1131	1138	1131	1160	1145	1157	1135	1138	1138	1160	1135	1134	1143	1135	1173	1137	1141	1158	1158	1163	1133	1157	1147	1157	1135	1136	1160	1160	1161	1163	1161	1152	1151	1139	1151	1151	1172	1135	1138	1135	1161	1137	1159	1150	1129	1148	1139	1137	1151	1151	1164	1136	1136	1163	1134	1135	1151	1138	1134	1131	1148	1151	1151	1154	67	1150	1151	1158	1133	1151	1177	1146	1135	1144	1174	1165	1163	1146	1163	1151	1173	1146	1148	1130	1152	1147	1137	1165	1160	1161	1137	1146	1138	1158	1151	1160	1161	1151	1166	1164	1135	1136	1135	1150	1148	1135	1135	1150	1162	1148	1131	1135	164	1158	1160	1157	1133	1138	1138	1164	1163	1163	1138	1135	1162	1100	1150	1146	1151	1151	1131	1138	1138	1138	1163	1131	1134	1173	1177	1136	1149	1135	1158	1160	1138	1150	1133	1138	1133	1151	1133	1136	1161	164	1165	1135	1134	1149	1127	1147	1137	1152	1139	1152	1137	1161	1152	1151	1150	1151	1160	1160	1151	1151	1151	1151	1150	1163	1145	1158	1153	1169	1135	1150	1138	1136	1138	1151	1138	1173	1160	1139	1162	1165	1137	1136	1133	84	1135	1134	1148	1148	1147	1161	1162	1133	1133	1141	1151	1157	1161	1150	1148	1148	1147	1133	1135	1173	1148	1147	1160	1145	1160	1151	1137	1148	1148	1155	1163	1162	1139	1160	1150	1137	1151	1139	1151	1138	1160	1151	1138	1145	1170	1176	1135	1163	1133	1150	1144	1163	1175	1151	1136	1138	1163	8	1160	1152	1150	1146	1136	1167	1135	1149	1148	1160	1160	1163	1138	1163	1160	1170	1151	1160	1150	1164	1164	1135	1137	1155	8	1138	1138	1173	1140	1160	1135	1160	89	1162	1151	1160	1151	1166	1160	1160	1160	1151	1153	1162	1139	1137	1151	1173	1173	1148	1153	1135	1138	1136	1169	1151	1160	1150	1160	1151	1163	1151	1136	1161	1139	1151	1147	1151	1149	1137	1154	1160	1139	1163	1136	1162	1162	1172	1150	1159	1150	1148	1161	1135	1131	1158	1163	1148	1150	1154	1141	1163	1135	1143	1173	1164	1145	1160	35	1153	1131	1159	1177	1132	1141	1159	1160	1151	1157	1135	1137	1138	1150	1164	1135	1132	1135	1151	1135	1129	29	1158	1138	1138	1150	1146	1142	1160	1164	1138	1134	1149	1138	1135	1135	1135	1146	1134	1164	1148	1148	1135	1150	1138	1138	1161	1135	1135	1136	1136	6	1138	1153	1151	1137	1152	1173	1137	1134	1137	1158	1160	1163	1138	1151	1148	1156	1151	1139	1153	1138	1135	1143	1167	1159	40	1127	1158	1155	1142	1139	1150	1144	1159	1138	1135	1138	1136	1163	1161	1148	1160	1147	1136	1150	1158	1138	1148	1137	1162	1143	1158	1160	1167	1137	1151	1138	5	1137	1138	1138	1131	1147	1147	1135	1138	1135	1136	1157	1131	1175	1167	1139	1173	1169	1163	1137	1139	1135	4	1151	1162	1157	1166	1163	1163	1114	1151	1147	1137	1148	1161	1153	37	1138	1135	1154	1163	1160	1174	1138	1135	1151	1161	1163	1146	1162	1153	1160	1152	1173	1166	1166	1140	1173	1138	1141	1136	1158	107	1134	1137	1156	1160	1168	1151	8	1134	1162	1138	1161	1149	1151	1137	1160	1149	1165	4	1161	1161	1161	1132	1163	1163	1136	1135	1145	1150	1136	1150	1137	1134	1150	1160	1150	1161	1131	1143	1130	1138	1150	1148	1136	1139	1166	1138	1135	1137	1135	1131	1148	1137	1137	1162	1135	1151	1150	1142	1131	1152	1173	1151	1140	1149	1164	1137	1151	1150	1135	1160	1138	1137	1152	1158	1166	1167	1166	1136	1151	1150	1151	1151	1138	1157	1135	1161	1164	1160	1160	1150	1138	1151	1160	1148	1138	1146	1139	1159	1160	1138	1137	1146	1159	1155	1151	1177	1136	1135	1171	1140	1146	1158	1163	1150	1154	1142	1149	1150	1150	4	1135	1159	1151	1133	1148	1160	1160	1148	1148	1136	1169	1166	1138	1165	1164	1148	1169	1138	1155	1133	1160	1159	1150	1166	1151	1145	1164	1137	1163	1148	1150	1154	1166	640	1165	1135	1169	1172	1136	1134	1150	1138	1146	1136	1124	1160	1137	1137	1151	1151	1138	1146	1151	1136	1161	1161	1135	1135	1141	1151	1136	1152	1138	1135	1138	1153	1134	1151	1160	1160	1150	1151	1149	1150	1166	1137	1137	1171	1173	1151	1146	1161	1155	1151	1163	1151	1136	1165	97	1137	1135	1149	1161	1163	6	1162	1147	1160	1162	1154	1158	1142	1148	1148	1138	1138	1138	1151	4	1154	1166	1151	1173	1135	100	1136	1162	1160	1164	1159	1160	1160	1140	1171	1162	5	1151	1169	1173	1134	1138	7	1138	1139	1151	1151	3	1164	1137	1157	1150	3	1151	1149	1160	1135	1147	1161	1151	1131	1138	5	1177	1137	1151	1148	1149	1141	1155	1135	1161	1161	1160	1170	1151	6	1158	1171	1160	1160	1138	1166	1163	1135	1134	1151	1135	1173	1161	1163	1160	1136	1160	1140	1137	1134	1138	1165	1158	1140	1136	1165	1132	1160	1160	1161	1148	1138	1163	1161	1133	1151	1160	1150	1162	1130	1160	1148	1136	1134	1163	1160	1135	1148	1135	1135	1138	1155	1142	1147	1162	1151	1135	1135	1150	1131	1151	1148	1137	1163	1147	1151	1163	1160	1160	1146	1168	1160	1160	1135	1160	1135	1144	1135	1137	1149	1159	1161	1164	1147	1149	1160	1151	1133	1140	1158	1160	1166	1135	1154	1137	1057	1137	1137	1158	1135	1147	1161	1136	1149	1149	1163	1160	1135	1159	1135	1162	1150	1158	1131	1149	1137	1162	1137	1151	1150	1149	1137	1145	5	1137	1173	1137	1165	1137	1161	1133	1136	1162	1136	1173	1163	1163	1143	1163	1132	1137	1137	1135	1151	1165	1135	1161	1161	1160	1149	1148	1151	1132	1158	1163	1138	1151	1151	1173	1147	1161	1135	1146	1148	1160	1160	1160	1163	1134	1162	7	1158	1160	1133	1164	1169	1135	1151	1137	1134	1134	1137	1147	1164	1161	1151	1166	1151	1138	1136	1172	1160	1151	1168	1160	1173	1148	1136	1162	1152	1147	1133	1136	1161	1163	1138	1160	1135	1137	1172	1139	1151	1158	1166	1159	1155	1173	1166	1160	1161	1137	34	1160	1125	1136	1136	1165	1133	1160	1163	1163	1135	1136	1151	1136	1160	1151	1160	1151	1151	1057	1163	1137	1160	92	1136	1166	1140	1165	1166	1166	92	1138	1152	1170	1136	1157	1163	1138	1173	1165	1149	1134	1144	1138	1149	1131	1156	1138	1147	1163	1147	1163	1160	1145	1163	1138	1135	1158	1164	1160	1159	1153	1135	3	1145	1135	1159	1138	1162	1173	1154	1150	1140	1165	1151	5	1151	1131	1147	1159	1140	1159	1151	1159	1163	1150	1155	1137	1154	1133	1163	1147	1160	1151	1156	1151	1137	1170	1135	1137	1136	1147	1139	1151	107	1160	8	1159	4	1160	1151	1144	1163	1155	1168	1164	1167	1137	1162	1173	1142	1140	1156	1134	1149	1161	1135	1159	1131	1134	1131	1156	1166	1163	1135	1137	1152	1138	1136	1167	6	1146	1137	1146	1131	1136	9	1164	1134	1151	1150	1154	1136	1157	1124	1148	10	1163	1164	1136	1163	1150	1161	1138	1140	1162	67	1161	1135	1161	1161	1139	31	1138	1173	1137	1158	1151	1138	1167	5	1160	1148	1160	1150	1172	1138	1162	1138	1172	1161	1143	1140	1138	1161	1150	1170	1162	1142	1145	1158	1150	42	1163	1136	1173	1137	978	1158	1158	1152	1160	1141	1144	1160	1151	7	1137	1135	1161	1160	1134	1160	1160	1136	1135	1150	8	1169	1149	1150	1133	1157	1147	1154	1151	1155	1164	1160	1140	1147	1147	1158	1140	1153	1163	1138	1158	1151	1151	1147	1160	1173	1159	8	1136	1138	1137	1148	1160	1138	1162	1151	1148	1161	1151	1138	1165	1151	1151	1137	1135	1148	1136	1160	1138	1143	1159	1137	1137	1147	1	1136	1136	1146	1139	1149	1142	1151	1151	1151	1135	1135	1160	1154	1144	1131	1173	69	1158	1151	1135	1135	1157	1140	1147	1173	1157	1142	1163	1136	1140	1141	1145	1138	1156	1163	1135	14	1158	1160	1125	1161	1173	1127	1148	1151	1137	31	1163	1138	1160	1158	1136	1138	37	1136	1151	1138	1160	1138	1138	1141	1124	1136	1135	1138	1138	1149	1172	1137	1140	1149	1130	1163	32	1160	1157	6	1138	1137	1138	1137	1161	1137	1140	1173	1161	1149	1131	1161	1166	1136	1150	1133	1162	1164	1174	1161	1167	1137	1151	1134	1160	1160	1142	1119	6	1160	1153	1131	1163	1151	1162	1163	1160	41	1163	1160	1160	39	1138	1140	1158	1150	1138	1158	1133	1160	1160	1130	1160	1159	1161	1138	1161	88	1133	1136	1155	1137	1166	28	1162	1160	1130	1160	1145	1173	1136	1151	1160	1162	40	1151	1135	1137	71	1152	1166	1144	1163	1160	1151	1160	1138	1163	1162	1162	1173	96	1150	1119	1133	1134	1133	1136	1138	1162	1133	1164	1133	1131	1150	1160	1157	1135	1134	1162	1151	1160	1137	1171	1145	1152	1138	1134	1158	1160	1163	1136	1159	1135	1135	1135	1131	1135	1135	1135	1135	1135	1139	1131	1131	1135	1134	1154	1135	29	1154	70	1151	1173	1173	1152	3	1131	1160	1178	1168	1151	1163	1138	1158	1173	1147	1147	992	1118	1160	1135	1136	1161	1131	1148	1164	1151	1173	1145	1142	1168	1160	1148	1148	1131	1152	1163	1146	1159	1135	1135	1135	1131	1135	1135	1135	1135	1135	1139	1131	1130	1135	1134	1154	42	30	1135	1135	1137	1157	1155	4	1144	1154	1149	1151	1148	1148	1135	1149	1136	1151	1164	1166	1160	1138	1165	1151	1163	1138	1162	5	1142	1136	1151	1159	1131	1173	1160	1136	40	1148	1151	1151	1134	1172	1154	1163	1151	1149	1151	1151	1161	1177	1136	1160	1150	1135	1138	1161	1137	1164	1148	1164	1133	1135	1160	1160	1137	1137	1161	1152	1139	1161	1134	1134	1134	1134	1147	1154	1135	1150	1137	1131	1138	1151	1163	1139	1135	1174	1150	1135	1151	1159	1134	1162	1151	1140	1160	1148	1138	1146	1150	1173	1160	1154	1151	1157	1134	1160	1150	1154	1151	1159	1160	1137	1160	1158	1135	1138	1133	1173	1166	1140	1165	1163	1151	1160	1161	1131	1135	1134	1148	1149	1148	1166	6	1163	1152	6	1135	1141	1147	1161	1151	1146	1137	1132	6	6	1140	1000	1149	70	1161	1163	1154	1149	1147	1149	1167	1151	1162	1163	1131	1135	1157	1149	1154	6	1151	1131	1150	1138	1163	1166	1151	1135	1160	1160	1138	1157	1146	1160	1160	1161	1150	1151	1136	1131	1163	1131	1151	1147	1147	1137	1161	1173	1158	1150	1160	1157	814	1135	1145	1160	1148	1135	1136	1004	1138	1133	1160	616	1133	1142	1147	10	1135	1070	1158	1151	1151	1165	1131	1151	1173	1173	1154	1166	1161	1137	1135	1160	1136	1136	1154	1137	1169	1160	1160	1152	1164	1139	1160	1160	1150	1162	1135	1158	1164	1139	53	1160	1145	1139	1139	1138	1137	1163	1135	1149	1173	36	1137	1168	1132	1163	1151	1160	1151	69	1160	68	1137	1147	1124	1173	1137	1177	1146	1146	1161	1138	1134	1138	1148	1135	1160	1160	1163	1138	1169	1135	1164	1154	1155	9	1138	1131	1143
1516082	1138	1147	1152	200	1010	1144	1145	1156	1136	1006	1145	1127	1110	1127	1147	1149	1172	1135	1132	1129	1124	1116	1142	1161	1155	1054	1143	1159	1144	1142	1135	1157	1127	1137	1120	1160	1141	1145	1138	1009	1132	1144	1144	1141	1170	1138	1159	1148	1140	1159	1115	1137	1141	1135	1141	1124	1136	1139	1144	1175	1149	1141	1141	1137	1010	1121	1141	1138	1139	1139	1144	1139	1131	1147	1116	1166	1138	1124	1131	1157	1146	1149	1149	1149	1148	1158	1142	1125	1136	1139	1148	1147	1143	1158	1143	1117	1165	1139	1142	1142	1125	1133	1147	1159	1145	1009	1140	1149	1137	1147	1157	1142	1143	1147	1176	1175	1010	1123	1150	1148	1146	1126	1148	1146	1144	1159	1166	1143	1146	1148	1147	1126	1143	1139	1159	711	1140	1140	1116	1165	1149	1146	1174	1143	1143	1152	1135	1144	1147	1133	1118	1148	1146	1149	1119	1142	1140	1140	1166	1131	1126	1167	1178	1142	1137	1143	1118	1178	1010	1159	1139	1147	1138	1164	1164	1140	1151	1166	1132	1118	1140	1142	1159	1159	1164	1147	1140	1139	1159	1138	1167	1158	1159	1140	970	1118	1138	1145	1139	1167	1125	1151	1139	1139	1148	1122	1144	1117	1138	1139	1149	1159	1138	1139	1138	1147	1139	1160	1140	1138	1165	1119	1147	1147	1139	1138	1128	1139	1136	1138	1178	275	1147	1178	1140	1139	1147	1139	1147	1124	1137	1138	1139	1139	1148	1144	1139	1139	1138	1147	1147	1139	1147	1147	1137	1139	1159	1146	1138	1117	1177	1137	993	1125	1148	1125	1147	1143	1179	1141	1149	1139	1157	1150	1147	1147	1011	1158	1138	1145	1129	1053	1139	1139	1147	1144	1139	1147	1010	1140	1125	1138	1166	1010	1137	1140	1139	1147	1147	1139	1139	1147	1133	1148	1143	1139	1126	1146	1139	1138	1149	1148	1117	1145	1165	1138	1139	1126	1116	1139	1158	1141	1147	1119	1139	1152	1148	1143	1147	1147	1124	1143	1149	1178	1139	1119	1124	1145	1117	1142	1142	1139	1138	1123	1011	1143	1147	1009	1140	1155	1139	1125	1143	1139	1125	1149	1139	1139	1139	1179	1167	1149	1161	1139	1110	1117	1147	1118	1139	1144	1133	1178	1147	1143	1149	1160	1125	1125	1138	1148	1139	1142	1158	1137	1159	1146	1124	1052	1148	1146	1157	1136	1178	1139	1138	1138	1132	1146	1160	1138	1051	1159	1148	1011	1167	1138	1118	1157	1177	1138	1177	1139	1139	1147	1149	1011	1140	1140	1127	1153	1144	1148	1148	1153	1010	1177	1176	1159	1137	1138	1133	1138	1139	1117	1148	1116	1138	1149	1116	1149	1121	1149	1138	1071	1167	1138	1010	1159	1142	1176	1116	1136	1149	878	1137	1062	1147	1143	1114	1140	1161	1157	1140	1177	1118	1138	1147	1053	1145	1165	1138	1145	1165	1139	1139	1147	1144	1147	1178	1141	1145	1147	1140	1156	1144	1138	1147	1140	1140	1138	1178	1178	1149	1144	1131	1145	1147	1147	1176	1141	1140	1140	1139	1138	1011	1137	1146	1138	1140	1146	1147	1131	1166	1165	1153	1142	1126	1145	1138	1132	1144	1143	1136	1124	1138	1144	1149	1167	1128	1154	1131	1162	1011	1138	1147	1176	1140	1137	1147	1140	1138	1148	1177	1148	1111	1138	1140	1043	1117	1144	1145	1149	1142	1165	1116	1137	1139	1139	1011	1140	1147	1139	1148	1139	1139	1132	1147	1147	1139	1140	1148	1152	1142	1143	1139	1128	1144	1143	1148	1140	1138	1146	1140	1133	1146	1125	1149	1150	1119	1141	1178	1139	1139	1139	1118	1139	1140	1178	1143	1147	1147	1133	1139	1157	1147	1118	1137	1137	1142	1010	1147	1139	1147	1140	1177	1149	1147	1142	1138	1114	1123	1139	1158	1010	1149	1135	1141	1051	1054	1124	1138	1143	1139	1139	1139	1139	1146	1138	1143	1137	1139	1142	1139	1139	1139	1178	1141	1143	1143	1140	1110	1141	1143	1142	1143	1143	1139	1149	1129	1138	1147	1143	1158	1160	1139	1140	1147	1138	1142	1116	1117	1116	1140	1139	1141	1117	1177	1147	1141	1011	1159	1125	1178	1142	1160	1143	1146	1139	1125	1052	1148	1177	1146	1144	1178	1166	1065	1138	1117	1146	1147	1140	1143	1148	1150	1177	1159	1138	1010	1167	1125	1147	1139	1144	1178	1140	1157	1123	1147	1153	1173	1148	1140	1139	1052	1053	1141	1139	1147	1138	1166	1139	1149	1150	1147	1136	1144	1157	1139	1147	1167	1148	1140	1145	1138	1139	1011	1139	1178	1064	1139	1160	1166	1128	1113	1139	1139	1164	1129	1145	1139	1148	1139	1010	1157	1138	1137	1145	1139	1126	1147	1147	1133	1144	1149	1147	1147	1139	1147	1138	1135	1139	1147	1139	1158	1145	1144	1144	1138	1158	1050	1140	1010	1133	1143	1145	1118	1147	1115	1113	1141	1163	1163	1148	1127	1144	1137	1147	1140	583	1148	1116	1143	1163	1139	1147	1127	1051	1147	1149	1139	1052	1139	1159	1140	1139	1118	1133	1146	1146	1139	1124	1140	1141	1137	1146	1148	1149	1144	1119	1138	1146	1143	1138	1140	1144	1164	1113	1143	1138	1139	1148	1177	1139	1148	1126	1141	1139	1149	1177	1148	1126	1118	1165	1149	1148	1139	1139	1166	1138	1126	1147	1150	1140	1052	1178	1124	1178	1137	1118	1149	1132	1147	1139	1054	1149	1138	1145	1149	1148	1135	1141	542	1125	1125	1178	1178	1139	1143	1141	1142	1137	1125	1137	1140	1141	1141	1139	1128	1125	1150	1118	1025	1139	1138	1146	1149	1141	1139	1143	1125	1125	1144	1138	1125	1151	1010	1140	1053	1139	1177	1146	1148	1139	1133	1159	1140	1178	1142	44	1125	1162	1125	1133	1146	1133	1051	1145	1146	1140	1145	1148	1140	1052	1166	1117	1148	1139	1139	1144	1157	1137	1178	1148	1148	1139	1144	1010	1138	1144	1139	1173	1139	1159	1144	1127	1139	1144	1167	1139	1139	1117	1147	1139	1127	1178	1144	1139	1144	1116	1178	1158	1140	1159	1133	1010	1158	1178	1138	1138	1141	1119	1131	1178	1144	1140	1163	1138	1131	1117	1142	1178	1144	1138	1126	1162	1144	1144	1116	1138	1146	1139	1138	1178	1132	1132	1049	1140	1126	1139	1149	1143	1142	1143	1140	1147	1143	1143	1143	1126	1110	1011	1124	1149	1144	1159	1139	1140	1141	1140	1155	1145	1139	1143	1149	1128	1139	1159	1141	1148	1147	1158	1147	1051	1140	1164	1170	1141	1148	1159	1125	1139	1178	1139	1127	1127	1139	1118	1138	1138	1143	1166	1144	1131	1139	1151	1143	1149	1177	1159	1159	1166	1158	1052	1166	1126	1139	1138	1143	1178	1147	45	1137	1156	1138	1139	1119	1143	1126	1141	1159	1139	1148	1139	1053	1138	1139	1147	1147	1149	1139	1148	1160	1147	1141	1052	1051	1054	1159	1167	1147	1010	1139	1139	1147	1144	1140	1166	1140	1178	1141	1139	1159	1158	1139	1010	1010	1144	1139	1139	1132	1178	1141	1149	1148	1139	1139	1145	1152	1139	1131	1010	1140	1144	1117	1148	1138	1149	1124	1140	1139	1139	1143	1139	1148	1148	1139	1144	1148	1140	1140	1133	1156	1125	1052	1146	1178	1147	1139	1010	1160	1147	1128	1141	1139	1177	1148	1147	1147	1118	1010	1139	1146	1162	1151	1138	1158	1147	1146	1166	1147	1052	1127	1139	1148	1052	1134	1166	1139	1178	1138	1160	1147	1136	1117	1158	1126	1141	1178	1178	1145	1053	1143	1133	1166	1148	1147	1140	1125	1051	1117	1178	1173	1140	1144	1148	1140	1178	1140	1139	1133	1138	1118	1139	1178	1009	1140	1144	1124	1178	1139	1167	1178	1010	1011	1126	1130	1145	1178	1138	1124	1128	1140	1139	1137	1164	1140	1115	1138	1138	1159	1146	1146	1138	1149	1148	1071	1139	1141	1133	1149	1143	1139	1148	1127	1119	1178	1141	1052	1054	1158	1125	1178	1010	1141	1140	1140	1141	1142	1138	1149	1139	1177	1116	1117	1144	1138	1148	1141	1139	1119	1137	1149	1159	1150	1138	1141	1139	1158	1139	1139	1126	1137	1178	1141	1147	1139	1148	1139	1142	1139	1159	1139	1129	1141	1164	1126	1054	1137	1052	1138	1147	1145	1140	1139	1135	1178	1139	1146	1139	1162	1138	1141	1148	1148	1161	1138	1146	1138	1139	1148	226	1177	1148	1139	1139	1141	1133	1143	1159	1139	1052	1139	1139	1126	1147	1147	1139	1149	1140	1146	1138	1138	1139	1139	1088	1139	1177	1138	1138	1147	1159	1138	1165	1139	1159	1139	1157	1148	1178	1139	1139	1117	1139	1167	1139	1159	1139	1160	1143	1147	1148	1141	1150	1141	1158	1140	1139	1011	1138	1139	1116	1178	1139	1138	1054	1141	1137	1139	1147	1138	1177	1115	1146	1147	1011	1116	1147	1139	1139	1126	1149	1147	1124	1139	1149	1011	1128	1139	1166	1147	1117	1139	1149	1143	1144	1143	1139	1177	1065	1147	1141	1139	1139	1139	1139	1139	1139	1139	1116	967	1125	1010	1117	1139	1149	1053	1139	1141	1147	1141	1148	1153	1138	1139	1010	1133	1141	1175	1144	1138	1177	1159	1176	1142	1138	1144	1011	1158	1119	1132	1139	1101	1148	1147	1138	1147	1134	1147	1158	1139	1140	1141	1144	1010	1141	1141	1140	1128	1149	1138	1141	1146	1146	1170	1144	1148	1141	1149	1055	1140	1136	1138	1147	1149	1135	1147	1147	1140	1137	1139	194	1010	1010	1139	1139	1139	1178	1175	1178	1058	1141	1139	1177	1139	1139	1148	1177	1158	1149	1144	1133	1149	1153	1138	1139	1143	1159	1139	1117	1177	1051	1138	1139	1053	1150	1139	1147	1144	1140	1139	1178	1139	1159	1148	1133	1139	1149	1164	1145	1126	1139	1010	1139	1133	1139	1139	1139	1140	1139	1141	1118	1146	1125	1146	1139	1129	1143	1125	1144	1177	1139	1127	1148	1139	1011	1011	1149	1142	1139	1141	1140	1160	1178	1141	1121	1140	1151	1178	1127	1139	1139	1139	1178	1133	1136	1124	1118	1178	1176	1125	1116	1137	1052	1052	1054	1052	1140	1139	1178	1138	1140	1150	1159	1150	1148	1149	1178	1139	1139	1144	1139	1144	1117	1178	1176	1166	1140	1177	1115	1011	1148	1144	1117	1118	1141	1139	1177	1148	1178	1178	1126	1177	1141	1139	1139	1128	1118	1147	1139	1139	1139	1176	1140	1148	1139	1139	1140	1159	1153	1133	1138	1178	1009	1161	1159	901	1142	1141	1141	1139	1149	1178	1138	1124	1138	1078	1147	1120	1124	1178	1120	1153	1140	1140	1010	1118	1139	1143	1178	1127	1117	1139	1139	1053	1148	1117	1140	1144	1125	1178	1159	1177	1139	1137	1146	1146	1140	1177	1133	1143	1117	1139	1170	1140	1141	1052	1147	1051	1139	1138	1053	1053	1141	1139	1149	1162	1162	1162	1142	1146	1125	1144	1163	1141	1138	1144	1158	1144	1177	1125	1126	1138	1150	1141	1116	1139	1139	1141	1178	1127	1128	1178	1159	1158	1118	1144	1128	1143	1141	1126	1139	1148	1141	1147	1140	1177	1054	1148	1139	1137	1138	1139	1139	1138	1126	1140	1148	1053	1138	1147	1137	1139	1150	1179	1143	1126	1147	1138	1140	1158	1138	1139	1140	1177	1139	1147	1140	1010	1143	1176	1139	1151	1126	1178	1139	1164	1145	1166	1055	1138	1138	1138	1132	1137	1137	1148	1132	1132	1159	1144	1144	1143	1139	1178	1146	1178	1139	1140	1138	1138	831	1138	1143	1138	1133	1147	1147	1144	1138	1158	1139	1051	1167	1126	1117	1156	1156	1077	1131	1148	1111	1159	1177	1117	1146	1138	1138	1133	1149	1141	1178	1137	1140	1139	1143	1138	152	1139	1160	967	1117	1148	1178	1144	1137	1117	1159	1140	1141	1067	1166	1164	1147	1138	1158	1139	1102	1158	1129	1011	1177	1127	1139	1136	1136	1131	1131	1147	1167	1139	1138	1139	1139	1139	1177	1133	1167	1146	1136	1140	1125	1147	1117	1148	1174	1126	1178	1010	1138	1164	1147	1142	1148	1141	594	1062	1118	1167	1127	1178	1125	1127	1139	1166	1128	1160	1160	1052	1137	1139	1175	1146	1117	1156	1178	1139	1148	1159	1139	1179	1144	1116	1140	1139	1143	1148	1144	1148	1145	1139	1143	1156	1145	1149	1139	1143	1144	1139	1139	1158	1138	1124	1140	1149	1149	1144	1160	1158	1144	1177	1010	1138	1139	1153	1139	1148	1164	1162	1126	1132	1141	1146	1141	1131	1133	1140	1178	1138	1159	1177	1139	1142	1147	1144	1137	1140	1147	1140	1139	1145	1178	1156	1141	1133	1124	1124	1133	1148	1148	1178	1147	1159	1139	1159	1010	1010	1010	1178	1140	1139	1139	1139	1142	1141	803	1166	1142	1146	1053	1052	1053	1053	1139	1159	1140	1138	1134	1143	1117	1140	1149	1139	1178	1143	1144	1125	1139	1133	1140	1126	1125	1143	1141	1139	1138	1011	1053	1140	1143	1148	1142	1139	1137	1133	1144	1139	1139	1139	21	1139	1125	1143	1177	1133	1052	1138	1139	1140	1052	1052	1138	1118	1055	1115	1139	1143	1141	1160	1149	1148	1138	1130	1137	1137	1139	1178	1178	1147	1147	0	1126	1139	1177	1118	1149	1014	1129	1145	1125	1138	1147	1139	1149	1140	1119	1051	1139	1011	1139	1138	1139	1147	1178	1140	1140	1160	1166	1147	1139	1053	1144	1139	1147	1148	1123	1148	1138	1147	1149	966	1143	1117	1118	1012	1117	1177	1133	1148	1143	1175	1125	1159	1140	1149	1177	1139	1146	1051	1010	1146	1127	1148	1125	1159	1139	1139	1164	1010	1147	1118	1011	1053	1052	1131	1156	1052	1148	1139	1127	1139	1156	1163	1150	1147	1103	1140	1140	1157	1177	1157	1177	1143	1178	1178	1133	1133	1159	1149	1148	1138	1010	1136	1139	1166	1177	1163	1143	1147	1139	1159	1146	1126	1139	1139	1139	1052	1055	1052	1116	1053	1137	1052	1148	1126	1142	1178	1053	1142	1140	1146	1150	1159	1178	1178	1139	1127	1125	1125	1141	1125	1144	1138	1147	1159	1139	964	1138	1147	1118	1116	1175	1138	1127	1167	1139	1141	1136	1139	1157	1139	1139	1118	1163	1125	1178	1138	1053	1053	1147	1124	1124	1159	1143	1147	1112	1178	1142	1138	1138	1053	1052	1150	1144	1117	1116	1139	1140	1140	1138	1178	1139	1140	1051	1152	1135	1124	1124	1159	1148	1126	1125	1133	1143	1137	1138	1052	1054	1147	1126	1147	1010	1053	1140	1144	1141	1137	1155	1140	1166	1178	1117	1158	1148	1133	1125	1146	1149	1144	1140	1061	1138	1179	1159	1138	1120	1139	1140	1148	1177	1139	1158	1159	1139	1140	1138	1178	1116	1116	1139	1178	1140	1133	1138	1124	1147	1142	1147	1139	1140	1140	1141	1138	1142	1117	1177	1178	1149	1144	1116	1155	1141	1136	1124	1053	1053	1140	1139	1139	1138	1160	1139	1158	1125	1178	1141	1116	1146	1147	1159	1054	1054	1131	1178	1179	1141	1126	1118	1052	1148	1126	1138	1139	1133	1165	1140	1139	1165	1167	1146	1138	1148	1138	1139	1119	1133	1177	1178	1142	1147	1126	1127	1125	1138	1143	1139	1139	1139	1159	1138	1119	1140	1178	1159	1137	1140	1119	1117	1147	1178	1051	1140	1147	1146	1148	1126	1052	1124	1141	1160	1117	1144	1137	1159	1141	1158	1149	1168	1156	1177	1146	1144	1139	1172	1118	1159	1139	1139	1053	1135	1117	1141	1118	1116	1146	1160	1148	1117	1138	1144	1139	1053	1149	1148	1141	1144	1140	1139	1139	1139	1144	1144	1053	1053	1135	1144	1118	1147	1139	1141	1140	1127	1157	1141	1149	1116	1140	1140	1138	1144	1159	1117	1131	1175	1140	1117	1140	1138	1178	1139	1117	1149	1148	1140	1140	1149	1118	1177	1144	1139	1178	1138	1117	1138	1011	1178	1149	1117	1126	1053	1147	1142	1123	1138	1163	1129	1177	1151	1178	1149	1144	1055	1139	1159	1118	1138	1136	1118	1010	1141	1144	1136	1140	1055	1139	1158	1119	1138	1052	1053	1052	1053	1053	1123	1138	1177	1139	1118	1139	1148	1139	1138	1144	1137	1139	1124	1143	1140	1125	1176	1123	1139	1051	1177	1147	1139	1178	1094	1157	1051	1010	1130	1146	1010	1177	1139	1126	1156	1126	1164	1052	1132	1156	1179	1053	1125	1156	1147	1135	1150	1137	1172	1138	1141	1134	1115	1121	1148	1133	1117	1126	1141	1144	1167	1140	1157	1145	1050	1145	1145	1158	1149	1117	1133	1149	1146	1139	1149	1175	1141	1117	1126	1148	1139	1143	1165	1125	1139	1129	1144	1122	1127	1140	1141	1142	1125	1138	1140	1157	1144	1158	1139	1149	1148	1127	1141	1138	1141	1178	1139	1010	1144	1158	1138	1117	1138	1159	229	1176	1140	1122	1139	1135	1119	1131	1139	1129	1139	1166	1044	1118	1133	1139	1117	1129	1010	1141	1138	1149	1127	1139	1147	1140	1152	1147	1052	1139	1137	1139	1133	1118	1052	1146	1175	1150	1125	1123	1139	1138	1138	1149	1139	1135	1178	1139	1148	1137	1142	1116	1138	1139	1138	1143	1162	1149	1178	1137	1125	1117	1133	1141	1160	1160	1141	1149	1139	1010	1116	1159	1178	1144	1153	1142	1120	1138	1141	1140	1145	1139	1160	1149	1139	1146	1128	1165	1117	1166	1116	1177	1137	1139	1167	1149	1177	1125	1140	1141	1159	1118	1174	1141	1141	1139	1178	1147	1143	1141	1143	1144	1149	1165	1117	1123	1053	1053	1131	1140	1053	1053	1145	1119	1139	1159	1010	1139	1178	1125	1123	1117	1139	1117	1149	1139	1144	1138	1116	1125	1143	1142	1143	1123	1052	1177	1144	1160	1160	1167	1137	1139	1139	1139	1144	1144	1139	1011	1117	1126	1143	1139	1009	1149	1158	1144	1143	1142	1146	1142	1177	1140	1116	1127	1126	1124	1143	1147	1148	1052	1141	1052	1148	1010	1139	1133	1139	1125	1141	1142	1139	1175	1177	1141	1147	49	1147	1130	1157	1127	1122	1123	1123	1173	1138	1143	1117	1126	1140	1140	1164	1145	1123	1156	1141	1123	1174	1065	1142	1158	1129	1166	1144	1137	1147	1142	1146	1148	1011	1177	1139	1140	1159	1159	1052	1147	1139	1090	1159	1147	1170	1122	1143	1139	1147	1117	1123	1127	1139	1140	1139	1010	1139	1148	1120	1142	1052	1137	1177	1178	1125	1148	1124	1139	1116	1124	1115	1148	1150	1142	1177	1145	1160	1140	1140	1135	1132	1139	1140	1134	1126	1133	1138	1010	1127	1149	1010	1149	1139	1156	1158	1144	1010	1010	1139	1143	1143	1131	1144	1149	1127	1154	1158	1160	1147	1142	1136	1157	1115	1177	1124	1139	1139	1115	1117	1142	1151	1134	1126	1053	1053	1138	1178	1010	1178	1140	1141	1138	1054	1174	1141	1011	1141	1133	1133	1117	1139	1140	1147	1178	1178	1054	1010	1143	1149	1157	1139	1133	1140	1146	1167	46	1159	1177	1054	1131	1138	1178	1134	1140	1116	1117	1138	1147	53	1149	1138	1165	1149	1139	1137	1009	1116	1139	1117	1125	1138	1141	1160	1133	1139	1140	1133	1143	1129	1123	1124	1178	1138	1142	1144	1178	1166	1119	1156	1149	1178	1143	1159	1139	1136	1177	1010	1141	1148	1117	1116	1128	1143	1116	1141	1132	1157	1139	1139	1149	1010	1125	1010	1117	1149	1177	1149	1131	1126	1137	1178	1158	1139	1145	1132	1142	1010	1177	1162	1177	1145	1139	1143	1141	1144	1174	1160	1138	1137	1124	1131	1010	1131	1141	1146	1135	1139	1138	1139	1139	1139	1139	1139	49	1053	1138	1147	1156	1159	1125	1132	1143	1051	1010	1143	1010	1139	1010	1149	1144	1011	1117	1117	1126	1125	1177	1149	1143	1177	1138	1138	1137	1140	1146	1177	1142	1164	1052	1159	1141	1140	1138	1138	1145	1142	1144	1149	1138	1137	1139	1153	1139	1133	1125	1138	1138	1147	1117	1145	1155	1139	1159	1141	1139	1126	1131	1010	1139	1139	1141	1153	1129	1109	1178	1116	1177	1159	963	1117	1149	1133	1123	1012	1116	1148	1139	1052	1159	1159	1146	1118	1178	1168	1138	1139	1139	1119	1010	1118	1139	1159	1167	1139	1160	1147	1147	1178	1126	1116	1148	1012	1012	1149	1011	1139	1144	1140	1150	1119	1161	1139	1133	1121	1139	1139	1139	1138	1138	1118	1011	1127	1133	1149	1149	1138	1154	1178	1143	1140	1140	1138	1140	1139	1138	1139	1118	1133	1145	1141	1163	1053	1159	1052	1050	1010	1126	1141	1126	1119	1179	1119	1119	1148	1138	1159	1138	1138	1140	1144	1149	1123	1147	1138	1159	1141	1165	1147	1145	1156	1149	1139	1156	1140	1149	1136	1149	1159	1131	1173	1164	1145	1139	1051	1159	1144	1162	1010	1159	1118	1177	1004	1177	1139	1144	1127	1149	1159	1010	1010	1132	1156	1135	1139	1147	1141	1143	46	1010	1143	1143	1143	1157	1142	1147	1137	1137	1177	1159	1010	1010	1145	1178	1178	1177	1144	1147	1010	1126	1133	1145	1142	1150	1125	1177	1125	1159	1139	1117	1010	1133	1138	1157	1132	1127	1126	1010	1143	1166	1138	1124	1148	1126	1160	1146	1165	1129	1168	1137	1133	1126	1144	1010	1146	1147	1141	1165	1139	1137	1140	1129	1159	1010	1157	1141	1115	1166	1159	1140	1138	1141	1161	1010	1148	1141	1010	1011	1149	1137	1137	1123	1127	1178	1125	1159	1149	1140	1143	1127	1149	1138	1148	1125	1126	1144	1148	1139	1118	1158	1118	1117	1117	1103	53	1139	1141	1138	1114	1124	1148	1126	1160	1145	1117	1139	1136	1010	1178	1139	1140	1117	1157	1119	1126	1139	1144	1149	1142	1142	1011	1149	1126	1134	1178	1159	1148	1177	1126	1157	1139	1152	1167	1148	1143	1117	1141	1140	1050	1139	1125	1139	1141	1139	1148	1141	1141	1141	1131	1118	1117	1124	1178	1157	1160	1147	1056	1127	1143	1132	1139	1166	1140	1149	1165	1148	1144	1159	1138	1147	1125	1130	1010	1143	1141	1143	1149	1140	1141	1141	1137	1144	1139	1138	1165	1149	1166	1149	1053	1011	1167	1117	1141	1053	1052	1178	1139	1010	1141	1131	1159	1142	1148	1142	1145	1052	1052	1053	1053	1012	1159	1143	1140	1148	1140	1139	1167	1141	1133	1139	1138	1009	1157	1126	1144	1139	1127	1145	1143	1144	1142	1139	1157	1141	1144	1143	1011	1156	1158	1116	1132	1146	1166	1050	1051	1051	1147	1178	1159	1052	1104	33	1139	1139	1140	1138	1147	1138	1142	1010	1118	1117	1130	1153	1141	1117	1176	1139	1128	1124	1142	1139	1135	1128	1126	1119	1138	1050	1133	1143	633	1142	1144	1138	1148	1147	1143	1167	1010	1159	1153	1139	1142	1128	1125	1133	1133	1011	1159	1133	1147	1140	1141	1144	1144	1127	1133	1146	1140	1010	1143	1010	1143	1177	1133	1139	1139	1167	1139	1050	1159	1143	1145	1126	1133	1149	1160	1159	1140	1117	1139	1120	1139	1123	1128	1151	1126	1144	1052	1140	1125	1148	1127	1157	1139	1119	1144	1159	1166	1138	1138	1010	1010	1126	1160	1148	1140	1142	48	1149	1140	1149	1147	1144	1139	1129	1138	1139	1139	1128	1158	1127	1147	1139	1153	1149	1143	1141	1149	1010	1012	1133	234	1147	1142	1141	1159	1159	1149	1133	1166	1139	1125	1137	1137	1139	1149	1011	1148	1143	1126	1133	1138	1166	1164	1116	1144	1140	1140	1139	1129	1103	1147	1151	1151	1139	1139	1145	1143	1118	1143	1177	1054	1144	1149	1140	1147	1140	1178	1139	1011	1125	1143	1127	1128	1159	1011	1124	1117	1149	1144	1139	1140	1139	1011	1117	1145	1179	1166	1139	1167	1116	1174	1142	1138	1124	1177	1128	1144	1178	1138	1125	1144	1126	1147	1135	1138	1119	1053	1178	1144	1159	1149	1051	1138	1141	1116	1157	1133	1118	1139	1139	1137	1150	1139	1139	1178	1139	1144	1155	1178	1125	1143	1144	1141	1138	1142	1138	1142	1133	1177	1011	1160	1140	1142	1144	1140	1147	1067	1147	1147	1159	1140	1137	1141	1145	1167	1167	1117	1139	1178	1159	1144	1116	1052	1159	1149	966	1141	1138	1125	1139	1166	1138	1145	1135	1147	1125	1149	1147	1117	1141	1116	1178	1146	1146	1178	1139	1117	1117	1155	1117	1174	1141	1141	1178	1138	1137	1144	1140	1139	1139	966	1052	51	1176	1159	1117	1012	1139	1053	1160	1138	1141	1177	1157	1053	1139	1140	1139	1147	1177	1115	1147	1073	1139	1177	1148	1131	1144	1139	1141	1175	1175	1141	1137	1139	1140	1055	1144	1139	1010	1178	1138	1142	1053	1131	1139	1149	1138	1147	1116	1057	1157	1177	1140	1140	1117	1010	1139	1144	1141	1148	1127	1052	1138	1143	1138	1139	1149	1143	1140	1140	1141	1150	1139	1151	1124	1140	1148	1121	1139	1117	1128	1160	1177	1160	1140	1139	1133	1139	1133	1053	1067	1117	1127	1139	1150	1140	1130	1011	1119	1145	1145	1150	1010	1133	1139	1179	1067	1147	1010	1149	1130	1167	1143	1116	1010	1140	1149	1146	1126	1137	1117	1137	1145	1139	1136	1117	1010	1144	1159	1147	1139	1138	1114	1178	1146	1157	1139	1138	1141	1129	1149	1116	1138	1011	1153	1139	1147	1053	1149	1138	1159	1011	1139	1109	1159	1119	1159	1146	1141	1163	1178	1119	1137	1143	1139	1116	1159	1125	1141	1143	1128	1147	1134	1011	1133	1147	1139	1147	1138	1148	1139	1133	1156	1142	1156	1131	1148	1128	1009	1140	1149	1165	1011	1136	1143	1167	1139	1178	1161	1149	1143	1175	1135	1130	1138	1144	1126	1134	1010	1144	1143	1148	1159	1124	1159	1149	1140	1149	1139	1177	1133	1159	1144	1144	1159	1150	1139	1148	1118	1117	1147	1164	1158	1144	1143	1011	1116	1149	1141	1143	1141	1141	1124	1149	1010	1149	1125	1159	1133	1010	1143	1147	1139	1138	1145	1159	1145	1010	1116	1010	1148	1141	1165	1165	1010	1140	1167	1141	1140	1165	1135	1159	1159	1149	1128	1124	1147	1128	970	1159	1159	1170	1140	1151	1167	1139	1166	1148	1141	1144	1141	1140	1143	1139	1139	1147	1178	1159	1148	1153	150	1167	1177	1136	1137	1144	1139	1144	1116	1139	1011	1137	1137	1159	1011	1143	1117	1010	1158	1141	1053	1137	1139	1149	1138	1148	1178	1010	1147	1138	1139	1010	1124	1144	1165	1140	1133	1125	1117	1133	1133	1127	1139	1141	1125	1139	1011	1146	1164	1009	1154	1138	1148	1127	1146	1141	1010	1166	1135	45	45	1140	1144	1124	1139	1144	1155	1149	1149	1148	1159	1160	1178	1144	1158	1167	1157	1149	1159	1135	1119	1125	1149	1151	1135	1126	1154	1117	1177	1149	1137	1139	1151	1141	1149	1126	1138	1160	1126	1149	1118	1010	1141	1159	1127	1126	1150	1125	1139	1010	1139	1127	1010	1164	1150	1127	1144	1010	1011	1158	1140	1126	1128	1137	1148	1117	1149	1139	1135	1147	1010	1127	1010	1127	1138	1126	1011	1149	1140	1165	1124	1141	1130	1125	1129	1177	1147	1129	1153	1140	1148	1141	1139	1177	1140	1139	1166	1144	1148	1139	1143	1149	1147	1053	1140	1147	1139	1147	1119	1139	1139	1148	1010	1011	1158	1144	1126	1160	1178	1139	1139	1148	1139	1138	1141	1177	1140	1150	1177	1124	1145	1142	1143	1149	1147	1139	1148	1162	967	1141	1125	1132	1139	1141	1147	1140	1144	1141	1147	1145	1119	1156	1117	1139	1053	1139	1126	1117	1141	1117	1149	1151	1159	1144	1176	1143	1141	1125	1125	1147	1175	1149	1176	1149	1167	1139	1159	1178	1175	1141	1139	1139	1124	1165	1156	1140	1126	1178	1159	1162	1117	1147	1161	1178	1178	1178	1174	1178	1178	1178	1178	1178	1010	1149	1177	1178	1176	1139	1178	1148	1143	1147	1133	1149	1149	1054	1148	1124	1139	1147	1132	1053	1117	1126	1103	1149	1156	1156	984	1143	1140	1178	1147	1140	1149	1138	1119	1139	1149	1157	1165	1131	1139	1138	1138	1149	1133	1149	1136	1161	1178	1178	1178	1173	1178	1178	1178	1178	1178	1010	1149	1176	1178	1176	1139	1148	1148	1178	1178	1145	1158	1157	1148	1156	1144	1167	47	1138	1138	1144	1167	1145	1160	1147	1143	1139	1010	1128	1139	1146	1126	1119	1148	1165	1145	1133	1138	1149	1140	1139	1145	1147	1137	1143	1143	1177	1130	1113	1117	1053	1051	1053	1053	1139	1131	1147	1139	1051	1178	1011	1144	1125	1116	1138	1147	1177	1178	1139	1139	1145	1126	1140	1142	1011	1115	1143	1143	1143	1143	1137	1134	1178	1138	1141	1148	1126	1133	1148	1127	1178	1153	1153	1178	1054	1138	1177	1145	1139	1011	1139	154	1010	1159	1167	1148	1139	1113	1054	1158	1142	1140	1167	1144	232	1138	1139	1141	1139	1159	1144	1126	1177	1149	1129	1128	1118	1138	1133	1139	1119	1149	1178	1178	1138	1158	1157	1143	1148	1147	1133	1148	1178	1164	1137	1141	1133	1136	1124	1177	1148	1148	1011	991	1165	1147	1141	1117	1145	1141	1142	1157	1143	1139	1119	1146	1173	1144	1159	1157	1144	1148	1053	1149	1159	1010	1118	1143	1052	1144	1139	1139	1010	1159	1141	1139	1139	1140	1138	1053	1147	1149	1118	1149	1052	1137	1158	1127	1140	1149	1159	1168	1139	1158	798	1178	1126	1139	1141	1178	1145	986	1125	1177	1139	611	1177	1135	1137	1148	1144	1041	1159	1053	1133	1118	1149	1133	1149	1149	1115	1116	1140	1141	1177	1139	1147	1124	1143	1126	1151	1139	1139	48	1139	1010	1139	1139	1166	1120	1144	1159	1119	1126	171	1139	967	1126	1126	1011	1125	1117	1178	1141	1149	1150	1147	1131	1176	1126	1139	1139	1131	1148	1139	1146	1145	1137	1150	1149	1124	1129	1159	1159	1140	1127	1143	1011	1140	1178	1139	1139	1117	1132	1151	1178	1139	1144	1147	1148	1010	1149	1156
